## Supplementary Table 12 for "Discovery and prioritization of variants and genes for kidney function in >1.2 million individuals" (part 70 of 96)

### Sheet: B - novel (continued)
locus_id	signal_id	rsid	gene	tissue	REF	ALT	BETA	P
n181	1	rs2906135	LFNG	Adipose_Subcutaneous	G	C	0.156691	9.3208e-05
n181	1	rs2906136	LFNG	Adipose_Subcutaneous	G	C	0.16029	6.78251e-05
n181	1	rs2906140	LFNG	Adipose_Subcutaneous	G	A	0.159532	6.34539e-05
n181	1	rs2906145	LFNG	Adipose_Subcutaneous	T	G	0.165749	3.29672e-05
n181	1	rs2906146	LFNG	Adipose_Subcutaneous	A	G	0.16275	4.2922e-05
n181	1	rs2906149	LFNG	Adipose_Subcutaneous	A	G	0.162823	4.37299e-05
n181	1	rs2906152	LFNG	Adipose_Subcutaneous	G	A	0.161963	3.38365e-05
n181	1	rs2906154	LFNG	Adipose_Subcutaneous	A	G	0.174131	8.19131e-06
n181	1	rs2906155	LFNG	Adipose_Subcutaneous	A	G	0.171169	1.28965e-05
n181	1	rs2906157	LFNG	Adipose_Subcutaneous	A	G	0.17762	5.15654e-06
n181	1	rs2906158	LFNG	Adipose_Subcutaneous	T	G	0.17126	1.35807e-05
n181	1	rs2906159	LFNG	Adipose_Subcutaneous	T	C	0.168052	9.68799e-06
n181	1	rs2906162	LFNG	Adipose_Subcutaneous	T	C	0.164662	1.97662e-05
n181	1	rs2906163	LFNG	Adipose_Subcutaneous	C	T	0.179303	3.42807e-06
n181	1	rs2906165	LFNG	Adipose_Subcutaneous	T	C	0.183802	4.57942e-06
n181	1	rs2906166	LFNG	Adipose_Subcutaneous	T	C	0.183802	4.57942e-06
n181	1	rs2906170	LFNG	Adipose_Subcutaneous	A	G	0.181684	5.81529e-06
n110	1	rs2915607	RBPMS-AS1	Adipose_Subcutaneous	T	C	-0.144077	5.49674e-07
n177	1	rs2920721	FAM86HP	Adipose_Subcutaneous	T	C	1.14607	4.39325e-12
n177	1	rs2920723	LINC02021	Adipose_Subcutaneous	A	T	-0.48109	1.40128e-18
n177	1	rs2920727	FAM86HP	Adipose_Subcutaneous	G	A	1.44793	2.12139e-14
n177	1	rs2920727	ALG1L2	Adipose_Subcutaneous	G	A	0.869707	0.00015681
n158	1	rs2920908	RCOR3	Adipose_Subcutaneous	G	A	0.0835448	8.44016e-05
n158	1	rs2920911	RCOR3	Adipose_Subcutaneous	T	G	0.0809905	0.000140065
n99	1	rs2926195	TMEM74	Adipose_Subcutaneous	G	A	-0.183757	0.000175864
n99	1	rs2926196	TMEM74	Adipose_Subcutaneous	C	T	-0.188281	0.000124931
n99	1	rs2926197	TMEM74	Adipose_Subcutaneous	G	T	-0.18323	0.000182864
n99	1	rs2926206	TMEM74	Adipose_Subcutaneous	G	T	-0.189506	0.000123165
n99	1	rs2926214	TMEM74	Adipose_Subcutaneous	T	C	-0.183757	0.000175864
n99	1	rs2926269	TMEM74	Adipose_Subcutaneous	A	T	-0.188281	0.000124931
n99	1	rs2926277	TMEM74	Adipose_Subcutaneous	C	T	-0.183757	0.000175864
n73	1	rs2938867	RPA2	Adipose_Subcutaneous	T	C	0.187072	1.21423e-05
n73	1	rs2938867	RP5-1092A3.4	Adipose_Subcutaneous	T	C	-0.534929	5.21354e-47
n73	1	rs2938867	PTAFR	Adipose_Subcutaneous	T	C	-0.199777	5.87419e-10
n73	1	rs2938867	ATPIF1	Adipose_Subcutaneous	T	C	-0.292723	1.01244e-30
n73	1	rs2938867	DNAJC8	Adipose_Subcutaneous	T	C	-0.23605	5.36719e-19
n127	1	rs2940746	RP11-295H24.3	Adipose_Subcutaneous	T	G	0.195672	0.000242701
n127	1	rs2940746	FAM227B	Adipose_Subcutaneous	T	G	-0.148088	2.2116e-05
n67	1	rs2945573	PRKCZ-AS1	Adipose_Subcutaneous	A	G	-0.19865	1.49519e-05
n180	1	rs2952766	METTL21A	Adipose_Subcutaneous	T	C	0.311564	4.07404e-12
n198	1	rs2952975	NF1	Adipose_Subcutaneous	A	G	-0.137045	2.58423e-05
n198	1	rs2952976	EVI2A	Adipose_Subcutaneous	G	A	0.105545	8.3163e-05
n198	1	rs2952976	NF1	Adipose_Subcutaneous	G	A	-0.118622	3.80074e-06
n198	1	rs2952977	EVI2A	Adipose_Subcutaneous	C	A	0.118924	1.11257e-05
n198	1	rs2952977	NF1	Adipose_Subcutaneous	C	A	-0.130069	5.0996e-07
n198	1	rs2952978	EVI2A	Adipose_Subcutaneous	A	C	0.107367	8.6283e-05
n198	1	rs2952978	NF1	Adipose_Subcutaneous	A	C	-0.131687	4.58864e-07
n198	1	rs2952979	NF1	Adipose_Subcutaneous	T	A	-0.131687	4.58864e-07
n198	1	rs2952979	EVI2A	Adipose_Subcutaneous	T	A	0.107367	8.6283e-05
n198	1	rs2952980	NF1	Adipose_Subcutaneous	G	A	-0.141535	6.29791e-08
n198	1	rs2952980	EVI2A	Adipose_Subcutaneous	G	A	0.102832	0.000181047
n198	1	rs2952981	EVI2A	Adipose_Subcutaneous	G	C	0.10808	7.46583e-05
n198	1	rs2952981	NF1	Adipose_Subcutaneous	G	C	-0.130798	5.21114e-07
n198	1	rs2952982	EVI2A	Adipose_Subcutaneous	A	C	0.10808	7.46583e-05
n198	1	rs2952982	NF1	Adipose_Subcutaneous	A	C	-0.130798	5.21114e-07
n198	1	rs2952985	EVI2A	Adipose_Subcutaneous	T	A	0.118638	1.2637e-05
n198	1	rs2952985	NF1	Adipose_Subcutaneous	T	A	-0.128946	7.09837e-07
n198	1	rs2952989	NF1	Adipose_Subcutaneous	G	A	-0.141105	7.80056e-08
n198	1	rs2952989	EVI2A	Adipose_Subcutaneous	G	A	0.110037	6.47802e-05
n198	1	rs2952990	EVI2A	Adipose_Subcutaneous	C	G	0.0999815	0.000256463
n198	1	rs2952990	NF1	Adipose_Subcutaneous	C	G	-0.149551	8.75539e-09
n198	1	rs2952991	EVI2A	Adipose_Subcutaneous	T	C	0.107367	8.6283e-05
n198	1	rs2952991	NF1	Adipose_Subcutaneous	T	C	-0.131687	4.58864e-07
n198	1	rs2952993	NF1	Adipose_Subcutaneous	G	A	-0.149551	8.75539e-09
n198	1	rs2952993	EVI2A	Adipose_Subcutaneous	G	A	0.0999815	0.000256463
n198	1	rs2952995	EVI2A	Adipose_Subcutaneous	T	C	0.108727	8.30837e-05
n198	1	rs2952995	NF1	Adipose_Subcutaneous	T	C	-0.143138	5.45254e-08
n198	1	rs2952999	EVI2A	Adipose_Subcutaneous	G	T	0.108824	5.41993e-05
n198	1	rs2952999	NF1	Adipose_Subcutaneous	G	T	-0.11945	3.676e-06
n198	1	rs2953000	NF1	Adipose_Subcutaneous	C	T	-0.129167	6.35147e-07
n198	1	rs2953000	EVI2A	Adipose_Subcutaneous	C	T	0.109964	5.07688e-05
n198	1	rs2953001	EVI2A	Adipose_Subcutaneous	G	C	0.108589	8.26703e-05
n198	1	rs2953001	NF1	Adipose_Subcutaneous	G	C	-0.141416	7.56292e-08
n198	1	rs2953002	EVI2A	Adipose_Subcutaneous	A	G	0.105545	8.3163e-05
n198	1	rs2953002	NF1	Adipose_Subcutaneous	A	G	-0.118622	3.80074e-06
n198	1	rs2953003	NF1	Adipose_Subcutaneous	T	C	-0.141731	7.48595e-08
n198	1	rs2953003	EVI2A	Adipose_Subcutaneous	T	C	0.106021	0.00012574
n198	1	rs2953004	NF1	Adipose_Subcutaneous	C	T	-0.151936	6.00714e-09
n198	1	rs2953004	EVI2A	Adipose_Subcutaneous	C	T	0.101536	0.000220992
n198	1	rs2953009	EVI2A	Adipose_Subcutaneous	A	C	0.108589	8.26703e-05
n198	1	rs2953009	NF1	Adipose_Subcutaneous	A	C	-0.141416	7.56292e-08
n198	1	rs2953012	EVI2A	Adipose_Subcutaneous	A	G	0.107367	8.6283e-05
n198	1	rs2953012	NF1	Adipose_Subcutaneous	A	G	-0.131687	4.58864e-07
n198	1	rs2953013	NF1	Adipose_Subcutaneous	C	A	-0.151936	6.00714e-09
n198	1	rs2953013	EVI2A	Adipose_Subcutaneous	C	A	0.101536	0.000220992
n198	1	rs2953015	EVI2A	Adipose_Subcutaneous	A	G	0.105795	0.000113843
n198	1	rs2953015	NF1	Adipose_Subcutaneous	A	G	-0.13909	1.02831e-07
n198	1	rs2953016	EVI2A	Adipose_Subcutaneous	C	G	0.107182	0.000228474
n177	1	rs2953763	FAM86HP	Adipose_Subcutaneous	C	T	0.531044	1.36676e-05
n177	1	rs2953764	FAM86HP	Adipose_Subcutaneous	C	T	0.494542	4.42818e-05
n177	1	rs2953766	FAM86HP	Adipose_Subcutaneous	G	A	0.494542	4.42818e-05
n177	1	rs2953767	FAM86HP	Adipose_Subcutaneous	C	G	0.494542	4.42818e-05
n177	1	rs2953768	FAM86HP	Adipose_Subcutaneous	A	G	0.494542	4.42818e-05
n177	1	rs2953769	FAM86HP	Adipose_Subcutaneous	T	C	0.494542	4.42818e-05
n177	1	rs2953770	FAM86HP	Adipose_Subcutaneous	G	A	0.494542	4.42818e-05
n125	1	rs2956210	NDUFAF6	Adipose_Subcutaneous	A	G	0.235305	7.15826e-09
n106	1	rs29663	RGMB-AS1	Adipose_Subcutaneous	C	T	-0.168148	0.000251457
n106	1	rs29668	RGMB-AS1	Adipose_Subcutaneous	C	A	-0.165925	0.000294039
n181	1	rs2969036	LFNG	Adipose_Subcutaneous	T	G	0.161384	5.9047e-05
n181	1	rs2969037	LFNG	Adipose_Subcutaneous	A	C	0.162114	5.17183e-05
n181	1	rs2969070	LFNG	Adipose_Subcutaneous	G	A	0.181205	3.32813e-06
n181	1	rs2969072	LFNG	Adipose_Subcutaneous	A	G	0.169632	1.99634e-05
n177	1	rs2976102	FAM86HP	Adipose_Subcutaneous	A	G	0.494542	4.42818e-05
n177	1	rs2976104	FAM86HP	Adipose_Subcutaneous	T	C	0.494542	4.42818e-05
n177	1	rs2976106	FAM86HP	Adipose_Subcutaneous	C	T	0.494542	4.42818e-05
n177	1	rs2976111	LINC02021	Adipose_Subcutaneous	A	G	-0.472657	3.64934e-18
n110	1	rs2979469	RBPMS-AS1	Adipose_Subcutaneous	G	C	-0.131264	3.29821e-06
n110	1	rs2979472	RBPMS-AS1	Adipose_Subcutaneous	G	C	-0.116205	9.73758e-05
n110	1	rs2979488	RBPMS-AS1	Adipose_Subcutaneous	A	G	-0.138931	1.02187e-06
n110	1	rs2979489	RBPMS-AS1	Adipose_Subcutaneous	G	A	-0.144077	5.49674e-07
n99	1	rs2980589	TMEM74	Adipose_Subcutaneous	C	T	-0.188281	0.000124931
n99	1	rs2980591	TMEM74	Adipose_Subcutaneous	T	C	-0.188281	0.000124931
n99	1	rs2980602	TMEM74	Adipose_Subcutaneous	T	C	-0.183757	0.000175864
n99	1	rs2980606	TMEM74	Adipose_Subcutaneous	C	T	-0.181551	0.000190436
n99	1	rs2980611	TMEM74	Adipose_Subcutaneous	G	A	-0.183757	0.000175864
n99	1	rs2980619	TMEM74	Adipose_Subcutaneous	T	G	-0.183757	0.000175864
n99	1	rs2980620	TMEM74	Adipose_Subcutaneous	A	G	-0.188281	0.000124931
n56	1	rs2985794	WDR78	Adipose_Subcutaneous	T	G	0.138691	0.000106404
n56	1	rs2985794	MIER1	Adipose_Subcutaneous	T	G	-0.162972	1.7164e-13
n56	1	rs2985795	MIER1	Adipose_Subcutaneous	A	G	-0.164715	2.05154e-13
n56	1	rs2985795	WDR78	Adipose_Subcutaneous	A	G	0.134787	0.000204869
n56	1	rs2985797	WDR78	Adipose_Subcutaneous	T	C	0.138691	0.000106404
n56	1	rs2985797	MIER1	Adipose_Subcutaneous	T	C	-0.162972	1.7164e-13
n56	1	rs2985808	MIER1	Adipose_Subcutaneous	T	C	-0.15947	9.77001e-13
n56	1	rs2985808	WDR78	Adipose_Subcutaneous	T	C	0.135751	0.000171772
n56	1	rs2985811	MIER1	Adipose_Subcutaneous	G	T	-0.158941	4.85696e-13
n56	1	rs2985811	WDR78	Adipose_Subcutaneous	G	T	0.140536	7.64437e-05
n56	1	rs2985817	MIER1	Adipose_Subcutaneous	G	C	-0.162972	1.7164e-13
n56	1	rs2985817	WDR78	Adipose_Subcutaneous	G	C	0.138691	0.000106404
n56	1	rs2985818	MIER1	Adipose_Subcutaneous	G	A	-0.162972	1.7164e-13
n56	1	rs2985818	WDR78	Adipose_Subcutaneous	G	A	0.138691	0.000106404
n56	1	rs2985821	MIER1	Adipose_Subcutaneous	G	A	-0.162972	1.7164e-13
n56	1	rs2985821	WDR78	Adipose_Subcutaneous	G	A	0.138691	0.000106404
n56	1	rs2985822	MIER1	Adipose_Subcutaneous	T	G	-0.164374	2.85228e-13
n56	1	rs2985824	WDR78	Adipose_Subcutaneous	A	G	0.138691	0.000106404
n56	1	rs2985824	MIER1	Adipose_Subcutaneous	A	G	-0.162972	1.7164e-13
n56	1	rs2985825	WDR78	Adipose_Subcutaneous	T	G	0.134787	0.000204869
n56	1	rs2985825	MIER1	Adipose_Subcutaneous	T	G	-0.164715	2.05154e-13
n56	1	rs2985826	MIER1	Adipose_Subcutaneous	G	C	-0.162972	1.7164e-13
n56	1	rs2985826	WDR78	Adipose_Subcutaneous	G	C	0.138691	0.000106404
n56	1	rs2985830	MIER1	Adipose_Subcutaneous	C	G	-0.162972	1.7164e-13
n56	1	rs2985830	WDR78	Adipose_Subcutaneous	C	G	0.138691	0.000106404
n31	1	rs2991340	CFAP57	Adipose_Subcutaneous	G	A	0.199218	6.50421e-05
n31	1	rs2991341	CFAP57	Adipose_Subcutaneous	C	T	0.213443	1.21403e-05
n31	1	rs2991992	CFAP57	Adipose_Subcutaneous	G	A	0.213412	1.09254e-05
n56	1	rs3008852	WDR78	Adipose_Subcutaneous	G	A	0.140536	7.64437e-05
n56	1	rs3008852	MIER1	Adipose_Subcutaneous	G	A	-0.158941	4.85696e-13
n56	1	rs3008853	WDR78	Adipose_Subcutaneous	C	T	0.140536	7.64437e-05
n56	1	rs3008853	MIER1	Adipose_Subcutaneous	C	T	-0.158941	4.85696e-13
n56	1	rs3008854	MIER1	Adipose_Subcutaneous	T	C	-0.158941	4.85696e-13
n56	1	rs3008854	WDR78	Adipose_Subcutaneous	T	C	0.140536	7.64437e-05
n56	1	rs3008855	MIER1	Adipose_Subcutaneous	C	T	-0.158941	4.85696e-13
n56	1	rs3008855	WDR78	Adipose_Subcutaneous	C	T	0.140536	7.64437e-05
n56	1	rs3008859	WDR78	Adipose_Subcutaneous	G	C	0.138691	0.000106404
n56	1	rs3008859	MIER1	Adipose_Subcutaneous	G	C	-0.162972	1.7164e-13
n56	1	rs3008860	MIER1	Adipose_Subcutaneous	G	C	-0.162972	1.7164e-13
n56	1	rs3008860	WDR78	Adipose_Subcutaneous	G	C	0.138691	0.000106404
n56	1	rs3008865	MIER1	Adipose_Subcutaneous	T	C	-0.164374	2.85228e-13
n56	1	rs3008871	WDR78	Adipose_Subcutaneous	G	A	0.138691	0.000106404
n56	1	rs3008871	MIER1	Adipose_Subcutaneous	G	A	-0.162972	1.7164e-13
n56	1	rs3008873	WDR78	Adipose_Subcutaneous	G	A	0.138691	0.000106404
n56	1	rs3008873	MIER1	Adipose_Subcutaneous	G	A	-0.162972	1.7164e-13
n56	1	rs3008874	MIER1	Adipose_Subcutaneous	A	T	-0.162972	1.7164e-13
n56	1	rs3008874	WDR78	Adipose_Subcutaneous	A	T	0.138691	0.000106404
n56	1	rs3008875	WDR78	Adipose_Subcutaneous	C	T	-0.134787	0.000204869
n56	1	rs3008875	MIER1	Adipose_Subcutaneous	C	T	0.164715	2.05154e-13
n56	1	rs3008888	MIER1	Adipose_Subcutaneous	C	T	-0.160193	2.74845e-13
n56	1	rs3008888	WDR78	Adipose_Subcutaneous	C	T	0.139154	8.69e-05
n56	1	rs3008894	MIER1	Adipose_Subcutaneous	A	G	-0.162338	4.36299e-13
n10	1	rs3025787	RP4-647C14.2	Adipose_Subcutaneous	C	G	-0.302891	4.37884e-07
n18	1	rs3064	CCAR2	Adipose_Subcutaneous	G	C	0.18952	2.06487e-17
n18	1	rs3064	BIN3	Adipose_Subcutaneous	G	C	0.22347	1.84852e-13
n198	1	rs3087591	NF1	Adipose_Subcutaneous	A	G	0.154428	2.56815e-09
n20	1	rs3087658	CUX1	Adipose_Subcutaneous	G	A	0.136987	0.000131714
n71	1	rs3087686	HSP90AA1	Adipose_Subcutaneous	A	G	-0.126976	5.98463e-06
n65	1	rs3088215	ATXN2L	Adipose_Subcutaneous	A	C	-0.110215	1.29945e-06
n65	1	rs3088215	RP11-426C22.5	Adipose_Subcutaneous	A	C	0.165771	4.76818e-05
n65	1	rs3088215	TUFM	Adipose_Subcutaneous	A	C	0.213373	7.16202e-21
n65	1	rs3088215	LAT	Adipose_Subcutaneous	A	C	0.101764	0.000126309
n65	1	rs3088215	EIF3C	Adipose_Subcutaneous	A	C	0.329359	1.26062e-13
n65	1	rs3088215	SH2B1	Adipose_Subcutaneous	A	C	-0.198222	7.86658e-21
n65	1	rs3088215	NFATC2IP	Adipose_Subcutaneous	A	C	0.125313	3.70022e-05
n65	1	rs3088215	CDC37P1	Adipose_Subcutaneous	A	C	0.710035	6.15735e-45
n65	1	rs3088215	SULT1A1	Adipose_Subcutaneous	A	C	-0.205521	2.24064e-06
n65	1	rs3088215	SULT1A2	Adipose_Subcutaneous	A	C	0.5143	3.03952e-34
n65	1	rs3088215	RP11-1348G14.4	Adipose_Subcutaneous	A	C	-0.589	1.03623e-31
n65	1	rs3088215	NPIPB9	Adipose_Subcutaneous	A	C	-0.267431	2.57411e-06
n97	1	rs3094290	RPL21	Adipose_Subcutaneous	T	C	0.114107	2.54637e-05
n97	1	rs3094292	RPL21	Adipose_Subcutaneous	C	T	0.106965	5.81875e-05
n97	1	rs3094294	RPL21	Adipose_Subcutaneous	C	T	0.106965	5.81875e-05
n152	1	rs3095137	C5orf63	Adipose_Subcutaneous	G	T	0.402961	7.35417e-31
n152	1	rs3097870	C5orf63	Adipose_Subcutaneous	T	G	0.402961	7.35417e-31
n142	1	rs3101493	RTN4IP1	Adipose_Subcutaneous	A	G	0.184999	3.74586e-07
n142	1	rs3101493	QRSL1	Adipose_Subcutaneous	A	G	-0.578667	2.08652e-55
n142	1	rs3101496	QRSL1	Adipose_Subcutaneous	T	A	-0.578667	2.08652e-55
n142	1	rs3101496	RTN4IP1	Adipose_Subcutaneous	T	A	0.184999	3.74586e-07
n142	1	rs3101499	RTN4IP1	Adipose_Subcutaneous	A	C	0.184999	3.74586e-07
n142	1	rs3101499	QRSL1	Adipose_Subcutaneous	A	C	-0.578667	2.08652e-55
n193	1	rs3101869	WDR41	Adipose_Subcutaneous	A	G	-0.142624	6.61308e-05
n193	1	rs3101871	WDR41	Adipose_Subcutaneous	G	A	-0.140937	7.97441e-05
n142	1	rs3104037	QRSL1	Adipose_Subcutaneous	C	T	-0.21974	4.10715e-08
n142	1	rs3104038	QRSL1	Adipose_Subcutaneous	C	T	-0.578667	2.08652e-55
n142	1	rs3104038	RTN4IP1	Adipose_Subcutaneous	C	T	0.184999	3.74586e-07
n142	1	rs3104040	QRSL1	Adipose_Subcutaneous	G	A	-0.294874	2.28365e-12
n142	1	rs3104041	QRSL1	Adipose_Subcutaneous	A	G	-0.195946	3.19911e-06
n142	1	rs3104046	RTN4IP1	Adipose_Subcutaneous	G	A	0.186582	3.87463e-07
n142	1	rs3104046	QRSL1	Adipose_Subcutaneous	G	A	-0.58409	2.38814e-55
n142	1	rs3104047	QRSL1	Adipose_Subcutaneous	G	A	-0.58409	2.38814e-55
n142	1	rs3104047	RTN4IP1	Adipose_Subcutaneous	G	A	0.186582	3.87463e-07
n67	1	rs3107145	PRKCZ-AS1	Adipose_Subcutaneous	G	A	-0.244785	3.10535e-09
n67	1	rs3107147	PRKCZ-AS1	Adipose_Subcutaneous	G	A	-0.241536	4.18744e-09
n67	1	rs3107148	PRKCZ-AS1	Adipose_Subcutaneous	T	C	-0.240427	5.57698e-09
n67	1	rs3107151	PRKCZ-AS1	Adipose_Subcutaneous	T	G	-0.242305	3.67689e-09
n67	1	rs3107155	PRKCZ-AS1	Adipose_Subcutaneous	T	C	-0.244874	2.98039e-09
n67	1	rs3107156	PRKCZ-AS1	Adipose_Subcutaneous	T	C	-0.244874	2.98039e-09
n67	1	rs3107157	PRKCZ-AS1	Adipose_Subcutaneous	T	C	-0.262202	6.1148e-11
n198	1	rs3109324	EVI2A	Adipose_Subcutaneous	T	C	0.109662	4.60325e-05
n198	1	rs3109324	NF1	Adipose_Subcutaneous	T	C	-0.125697	1.03667e-06
n158	1	rs3111244	RCOR3	Adipose_Subcutaneous	A	G	-0.0861876	5.11517e-05
n158	1	rs3111245	RCOR3	Adipose_Subcutaneous	C	T	-0.117818	4.91441e-06
n158	1	rs3111246	RCOR3	Adipose_Subcutaneous	C	G	-0.121837	5.4815e-07
n158	1	rs3111252	RCOR3	Adipose_Subcutaneous	A	G	-0.0880762	3.65915e-05
n158	1	rs3111253	RCOR3	Adipose_Subcutaneous	C	G	-0.118063	5.32413e-07
n158	1	rs3111255	RCOR3	Adipose_Subcutaneous	C	T	-0.0887499	2.53173e-05
n158	1	rs3111257	RCOR3	Adipose_Subcutaneous	T	C	-0.0893896	2.84166e-05
n158	1	rs3111258	RCOR3	Adipose_Subcutaneous	T	G	-0.0909562	1.88216e-05
n142	1	rs3117393	QRSL1	Adipose_Subcutaneous	A	G	-0.298275	8.68813e-13
n142	1	rs3117394	QRSL1	Adipose_Subcutaneous	T	C	-0.294874	2.28365e-12
n142	1	rs3117422	QRSL1	Adipose_Subcutaneous	T	C	-0.189634	3.9732e-07
n31	1	rs3120046	CFAP57	Adipose_Subcutaneous	C	T	0.208023	1.72068e-05
n158	1	rs3120769	RCOR3	Adipose_Subcutaneous	A	G	-0.0880762	3.65915e-05
n158	1	rs3120783	RCOR3	Adipose_Subcutaneous	A	G	-0.0865063	5.32128e-05
n158	1	rs3120789	RCOR3	Adipose_Subcutaneous	A	G	-0.0880762	3.65915e-05
n142	1	rs3121434	QRSL1	Adipose_Subcutaneous	T	G	-0.58409	2.38814e-55
n142	1	rs3121434	RTN4IP1	Adipose_Subcutaneous	T	G	0.186582	3.87463e-07
n142	1	rs3121435	RTN4IP1	Adipose_Subcutaneous	C	A	0.186582	3.87463e-07
n142	1	rs3121435	QRSL1	Adipose_Subcutaneous	C	A	-0.58409	2.38814e-55
n142	1	rs3121436	RTN4IP1	Adipose_Subcutaneous	C	A	0.186582	3.87463e-07
n142	1	rs3121436	QRSL1	Adipose_Subcutaneous	C	A	-0.58409	2.38814e-55
n142	1	rs3121437	QRSL1	Adipose_Subcutaneous	C	G	-0.58409	2.38814e-55
n142	1	rs3121437	RTN4IP1	Adipose_Subcutaneous	C	G	0.186582	3.87463e-07
n142	1	rs3121438	QRSL1	Adipose_Subcutaneous	A	G	-0.58409	2.38814e-55
n142	1	rs3121438	RTN4IP1	Adipose_Subcutaneous	A	G	0.186582	3.87463e-07
n142	1	rs3121439	RTN4IP1	Adipose_Subcutaneous	T	G	0.189189	2.739e-07
n142	1	rs3121439	QRSL1	Adipose_Subcutaneous	T	G	-0.582295	9.65871e-55
n142	1	rs3121440	QRSL1	Adipose_Subcutaneous	A	T	-0.58409	2.38814e-55
n142	1	rs3121440	RTN4IP1	Adipose_Subcutaneous	A	T	0.186582	3.87463e-07
n142	1	rs3121441	RTN4IP1	Adipose_Subcutaneous	T	C	0.186582	3.87463e-07
n142	1	rs3121441	QRSL1	Adipose_Subcutaneous	T	C	-0.58409	2.38814e-55
n142	1	rs3121442	RTN4IP1	Adipose_Subcutaneous	C	A	0.183248	7.43044e-07
n142	1	rs3121442	QRSL1	Adipose_Subcutaneous	C	A	-0.590888	4.50456e-56
n142	1	rs3121444	RTN4IP1	Adipose_Subcutaneous	A	G	0.186582	3.87463e-07
n142	1	rs3121444	QRSL1	Adipose_Subcutaneous	A	G	-0.58409	2.38814e-55
n142	1	rs3121445	QRSL1	Adipose_Subcutaneous	G	A	-0.581762	4.76651e-55
n142	1	rs3121445	RTN4IP1	Adipose_Subcutaneous	G	A	0.185394	4.39006e-07
n142	1	rs3121446	QRSL1	Adipose_Subcutaneous	T	A	-0.188243	9.3279e-06
n142	1	rs3121447	QRSL1	Adipose_Subcutaneous	T	C	-0.374721	3.68052e-23
n142	1	rs3121447	RTN4IP1	Adipose_Subcutaneous	T	C	0.138988	7.16634e-05
n142	1	rs3121448	RTN4IP1	Adipose_Subcutaneous	A	G	0.184999	3.74586e-07
n142	1	rs3121448	QRSL1	Adipose_Subcutaneous	A	G	-0.578667	2.08652e-55
n142	1	rs3121449	QRSL1	Adipose_Subcutaneous	G	A	-0.57556	5.00932e-55
n142	1	rs3121449	RTN4IP1	Adipose_Subcutaneous	G	A	0.182205	5.2718e-07
n158	1	rs3125822	RCOR3	Adipose_Subcutaneous	G	A	0.0909562	1.88216e-05
n158	1	rs3125824	RCOR3	Adipose_Subcutaneous	C	T	-0.118063	5.32413e-07
n158	1	rs3125831	RCOR3	Adipose_Subcutaneous	T	C	-0.121837	5.4815e-07
n158	1	rs3125832	RCOR3	Adipose_Subcutaneous	C	A	-0.121837	5.4815e-07
n158	1	rs3125839	RCOR3	Adipose_Subcutaneous	A	G	-0.0793549	0.000223108
n158	1	rs3125854	RCOR3	Adipose_Subcutaneous	C	A	0.0909562	1.88216e-05
n142	1	rs3127655	QRSL1	Adipose_Subcutaneous	T	C	-0.41873	2.9675e-29
n142	1	rs3127658	QRSL1	Adipose_Subcutaneous	A	C	-0.58409	2.38814e-55
n142	1	rs3127658	RTN4IP1	Adipose_Subcutaneous	A	C	0.186582	3.87463e-07
n142	1	rs3127661	QRSL1	Adipose_Subcutaneous	A	G	-0.203745	1.1624e-06
n142	1	rs3127662	RTN4IP1	Adipose_Subcutaneous	G	T	0.173141	4.22176e-07
n142	1	rs3127662	QRSL1	Adipose_Subcutaneous	G	T	-0.363791	1.33353e-22
n142	1	rs3127664	QRSL1	Adipose_Subcutaneous	A	T	-0.191659	1.90884e-06
n67	1	rs3128339	PRKCZ-AS1	Adipose_Subcutaneous	G	T	-0.237499	6.03393e-09
n147	1	rs3133150	PDLIM5	Adipose_Subcutaneous	G	A	-0.0984118	0.000152103
n193	1	rs3149	WDR41	Adipose_Subcutaneous	A	C	0.203978	6.23496e-06
n79	1	rs3177647	ADAM1B	Adipose_Subcutaneous	C	T	0.379117	1.53473e-09
n79	1	rs3177647	MAPKAPK5	Adipose_Subcutaneous	C	T	-0.176663	7.23266e-05
n79	1	rs3177647	MAPKAPK5-AS1	Adipose_Subcutaneous	C	T	0.212739	4.68603e-07
n79	1	rs3177647	HECTD4	Adipose_Subcutaneous	C	T	-0.18824	3.01761e-08
n79	1	rs3177647	TMEM116	Adipose_Subcutaneous	C	T	0.35007	3.09675e-16
n184	1	rs3180654	FAM160B1	Adipose_Subcutaneous	T	C	-0.224581	5.23062e-17
n159	1	rs3181101	AC023271.1	Adipose_Subcutaneous	C	G	-0.267053	1.50246e-05
n79	1	rs3184504	TMEM116	Adipose_Subcutaneous	T	C	0.12973	0.000169978
n79	1	rs3184504	MAPKAPK5	Adipose_Subcutaneous	T	C	-0.127868	0.00025728
n108	1	rs3211139	PPP2R3C	Adipose_Subcutaneous	T	C	-0.351524	9.40218e-16
n108	1	rs3211139	FAM177A1	Adipose_Subcutaneous	T	C	-0.230551	1.88859e-09
n160	1	rs3212103	RP11-894P9.2	Adipose_Subcutaneous	A	G	0.233206	8.97482e-05
n160	1	rs3212103	RP11-73M18.7	Adipose_Subcutaneous	A	G	-0.289035	1.32544e-06
n160	1	rs3212103	RP11-73M18.6	Adipose_Subcutaneous	A	G	-0.200321	3.60269e-05
n160	1	rs3212103	RP11-73M18.8	Adipose_Subcutaneous	A	G	-0.283577	3.2147e-14
n160	1	rs3212103	KLC1	Adipose_Subcutaneous	A	G	-0.129322	0.000152678
n160	1	rs3212136	RP11-73M18.8	Adipose_Subcutaneous	G	A	-0.292605	1.00569e-14
n160	1	rs3212136	RP11-73M18.6	Adipose_Subcutaneous	G	A	-0.228242	3.20489e-06
n160	1	rs3212136	RP11-894P9.2	Adipose_Subcutaneous	G	A	0.254629	2.37223e-05
n160	1	rs3212136	TRMT61A	Adipose_Subcutaneous	G	A	-0.0985935	0.000139056
n160	1	rs3212136	RP11-73M18.7	Adipose_Subcutaneous	G	A	-0.299718	7.31715e-07
n79	1	rs3213628	HECTD4	Adipose_Subcutaneous	G	T	-0.18824	3.01761e-08
n79	1	rs3213628	MAPKAPK5	Adipose_Subcutaneous	G	T	-0.176663	7.23266e-05
n79	1	rs3213628	TMEM116	Adipose_Subcutaneous	G	T	0.35007	3.09675e-16
n79	1	rs3213628	MAPKAPK5-AS1	Adipose_Subcutaneous	G	T	0.212739	4.68603e-07
n79	1	rs3213628	ADAM1B	Adipose_Subcutaneous	G	T	0.379117	1.53473e-09
n167	1	rs3213878	AC012146.7	Adipose_Subcutaneous	C	T	-0.621222	7.89948e-21
n167	1	rs3213878	RABEP1	Adipose_Subcutaneous	C	T	0.171693	6.18127e-06
n167	1	rs3213878	CHRNE	Adipose_Subcutaneous	C	T	0.763244	1.91288e-21
n167	1	rs3213878	C17orf107	Adipose_Subcutaneous	C	T	0.605716	7.95788e-19
n167	1	rs3213878	ZNF232	Adipose_Subcutaneous	C	T	-0.478307	6.74398e-10
n95	2	rs3310	ITPA	Adipose_Subcutaneous	C	T	-0.373245	4.47104e-28
n95	2	rs3310	SLC4A11	Adipose_Subcutaneous	C	T	0.229416	6.27283e-06
n193	1	rs33198	WDR41	Adipose_Subcutaneous	T	G	-0.199814	1.73136e-08
n193	1	rs335602	WDR41	Adipose_Subcutaneous	G	A	-0.141206	7.77143e-05
n193	1	rs335608	WDR41	Adipose_Subcutaneous	T	A	-0.14173	7.16669e-05
n193	1	rs335609	WDR41	Adipose_Subcutaneous	T	C	-0.143058	7.75842e-05
n193	1	rs335625	WDR41	Adipose_Subcutaneous	T	C	-0.165512	3.12102e-05
n193	1	rs335627	WDR41	Adipose_Subcutaneous	T	C	-0.234301	2.40485e-09
n193	1	rs335648	WDR41	Adipose_Subcutaneous	T	C	-0.196276	2.7563e-08
n193	1	rs335652	WDR41	Adipose_Subcutaneous	T	C	-0.195927	3.04122e-08
n193	1	rs335654	WDR41	Adipose_Subcutaneous	C	T	-0.195927	3.04122e-08
n193	1	rs335656	WDR41	Adipose_Subcutaneous	G	A	-0.199814	1.73136e-08
n193	1	rs335657	WDR41	Adipose_Subcutaneous	T	A	-0.199814	1.73136e-08
n193	1	rs335661	WDR41	Adipose_Subcutaneous	G	A	-0.199864	1.17346e-08
n193	1	rs335662	WDR41	Adipose_Subcutaneous	G	A	-0.199569	1.94397e-08
n193	1	rs335663	WDR41	Adipose_Subcutaneous	C	T	-0.199569	1.94397e-08
n193	1	rs335666	WDR41	Adipose_Subcutaneous	G	C	-0.2004	1.59037e-08
n193	1	rs335668	WDR41	Adipose_Subcutaneous	C	A	-0.194036	2.67785e-08
n193	1	rs335669	WDR41	Adipose_Subcutaneous	G	C	-0.14146	7.35521e-05
n47	1	rs33921258	SP1	Adipose_Subcutaneous	G	A	0.438374	1.46204e-19
n47	1	rs33921258	ATP5G2	Adipose_Subcutaneous	G	A	0.17918	9.20525e-07
n47	1	rs33921258	PRR13	Adipose_Subcutaneous	G	A	-0.214509	1.93929e-11
n47	1	rs33921258	RP11-793H13.11	Adipose_Subcutaneous	G	A	-0.21475	6.61136e-05
n71	1	rs33997362	HSP90AA1	Adipose_Subcutaneous	A	T	-0.130889	3.4035e-06
n46	1	rs34014719	TRIM63	Adipose_Subcutaneous	A	T	0.371183	0.000197361
n46	1	rs34014719	PIGV	Adipose_Subcutaneous	A	T	-0.39804	6.30122e-15
n46	1	rs34014719	RP5-968P14.2	Adipose_Subcutaneous	A	T	-0.527508	6.72679e-17
n47	1	rs34016647	ATP5G2	Adipose_Subcutaneous	T	G	0.185762	8.99145e-12
n47	1	rs34016647	PRR13	Adipose_Subcutaneous	T	G	-0.166479	4.63762e-12
n47	1	rs34016647	SP1	Adipose_Subcutaneous	T	G	0.261386	1.85578e-12
n37	3	rs34021656	RP11-420A23.1	Adipose_Subcutaneous	C	T	0.13321	1.21234e-05
n46	1	rs34026565	PIGV	Adipose_Subcutaneous	T	C	-0.353416	1.07827e-12
n46	1	rs34026565	RP5-968P14.2	Adipose_Subcutaneous	T	C	-0.404112	6.75511e-11
n46	1	rs34026879	RP5-968P14.2	Adipose_Subcutaneous	C	T	-0.527508	6.72679e-17
n46	1	rs34026879	PIGV	Adipose_Subcutaneous	C	T	-0.39804	6.30122e-15
n46	1	rs34026879	TRIM63	Adipose_Subcutaneous	C	T	0.371183	0.000197361
n18	1	rs34027561	C8orf58	Adipose_Subcutaneous	T	C	0.179342	2.16387e-07
n18	1	rs34027561	BIN3	Adipose_Subcutaneous	T	C	0.239546	2.84931e-15
n18	1	rs34027561	CCAR2	Adipose_Subcutaneous	T	C	0.202928	8.06423e-20
n79	1	rs34028354	MAPKAPK5-AS1	Adipose_Subcutaneous	C	T	0.212739	4.68603e-07
n79	1	rs34028354	ADAM1B	Adipose_Subcutaneous	C	T	0.379117	1.53473e-09
n79	1	rs34028354	MAPKAPK5	Adipose_Subcutaneous	C	T	-0.176663	7.23266e-05
n79	1	rs34028354	TMEM116	Adipose_Subcutaneous	C	T	0.35007	3.09675e-16
n79	1	rs34028354	HECTD4	Adipose_Subcutaneous	C	T	-0.18824	3.01761e-08
n64	1	rs34031374	PPFIA2	Adipose_Subcutaneous	G	C	0.242159	1.45615e-12
n55	1	rs34039674	LARP4	Adipose_Subcutaneous	G	A	0.0856929	3.80981e-05
n55	1	rs34039674	RACGAP1	Adipose_Subcutaneous	G	A	0.14215	1.01638e-05
n55	1	rs34039674	RP4-605O3.4	Adipose_Subcutaneous	G	A	-0.265638	7.57968e-09
n55	1	rs34039674	CERS5	Adipose_Subcutaneous	G	A	-0.185155	2.16508e-09
n55	1	rs34039674	ATF1	Adipose_Subcutaneous	G	A	0.16656	8.95352e-11
n184	1	rs34064819	FAM160B1	Adipose_Subcutaneous	C	A	-0.221284	2.61169e-16
n153	1	rs34069342	DNAH12	Adipose_Subcutaneous	G	A	0.256976	1.70631e-07
n51	1	rs34088139	PPP2R1B	Adipose_Subcutaneous	G	A	-0.202508	4.33318e-13
n51	1	rs34088139	C11orf52	Adipose_Subcutaneous	G	A	0.21046	2.38939e-10
n51	1	rs34088139	PPIHP1	Adipose_Subcutaneous	G	A	-0.384356	7.16282e-13
n36	1	rs34099011	LAMC2	Adipose_Subcutaneous	A	G	0.212299	3.33817e-07
n36	1	rs34099011	RP11-181K3.4	Adipose_Subcutaneous	A	G	-0.219699	1.00731e-09
n1	2	rs34099611	SCRIB	Adipose_Subcutaneous	C	T	0.0821255	1.19915e-05
n119	1	rs34114498	CCDC92	Adipose_Subcutaneous	G	C	0.228737	1.8581e-14
n119	1	rs34114498	DNAH10	Adipose_Subcutaneous	G	C	0.342892	4.198e-11
n119	1	rs34114498	DNAH10OS	Adipose_Subcutaneous	G	C	0.367525	1.20874e-23
n119	1	rs34114498	RP11-380L11.4	Adipose_Subcutaneous	G	C	0.303661	3.19406e-11
n50	1	rs34130316	SNX11	Adipose_Subcutaneous	C	T	0.120377	8.67568e-05
n50	1	rs34130316	HOXB2	Adipose_Subcutaneous	C	T	-0.192919	5.61847e-06
n50	1	rs34130316	HOXB-AS1	Adipose_Subcutaneous	C	T	-0.184638	1.01515e-05
n50	1	rs34130316	RP11-6N17.4	Adipose_Subcutaneous	C	T	-0.183898	2.14125e-05
n50	1	rs34130316	PNPO	Adipose_Subcutaneous	C	T	0.146725	6.59037e-07
n64	1	rs34146892	PPFIA2	Adipose_Subcutaneous	T	G	0.238801	2.30387e-12
n16	2	rs34168479	RP11-284M14.1	Adipose_Subcutaneous	G	A	-0.21667	9.4554e-06
n184	1	rs34170154	FAM160B1	Adipose_Subcutaneous	C	T	-0.13959	6.9738e-07
n37	3	rs34174952	RP11-420A23.1	Adipose_Subcutaneous	C	T	0.137247	3.26409e-06
n184	1	rs34187191	RP11-106M7.1	Adipose_Subcutaneous	G	T	-0.160016	0.000157455
n184	1	rs34187191	FAM160B1	Adipose_Subcutaneous	G	T	-0.197195	3.17971e-12
n194	1	rs34188292	ATP5D	Adipose_Subcutaneous	G	C	-0.0949431	9.72949e-06
n184	1	rs34200762	FAM160B1	Adipose_Subcutaneous	C	G	-0.112977	0.000153894
n46	1	rs34201939	RP5-968P14.2	Adipose_Subcutaneous	G	C	-0.479188	1.29263e-14
n46	1	rs34201939	PIGV	Adipose_Subcutaneous	G	C	-0.390241	5.9582e-15
n46	1	rs34216334	PIGV	Adipose_Subcutaneous	C	T	-0.39804	6.30122e-15
n46	1	rs34216334	TRIM63	Adipose_Subcutaneous	C	T	0.371183	0.000197361
n46	1	rs34216334	RP5-968P14.2	Adipose_Subcutaneous	C	T	-0.527508	6.72679e-17
n46	1	rs34217609	PIGV	Adipose_Subcutaneous	T	C	-0.381972	1.16102e-13
n46	1	rs34217609	RP5-968P14.2	Adipose_Subcutaneous	T	C	-0.517798	3.98512e-16
n46	1	rs34217609	TRIM63	Adipose_Subcutaneous	T	C	0.386162	0.000116657
n87	1	rs34221697	TNK2	Adipose_Subcutaneous	G	A	0.495501	4.64806e-05
n12	1	rs34236737	MIPOL1	Adipose_Subcutaneous	G	A	0.227101	6.83264e-14
n12	1	rs34236737	SLC25A21	Adipose_Subcutaneous	G	A	0.245623	1.99032e-06
n46	1	rs34244161	PIGV	Adipose_Subcutaneous	C	T	-0.353416	1.07827e-12
n46	1	rs34244161	RP5-968P14.2	Adipose_Subcutaneous	C	T	-0.404112	6.75511e-11
n160	1	rs34251103	KLC1	Adipose_Subcutaneous	A	G	-0.138251	4.34215e-06
n160	1	rs34251103	MARK3	Adipose_Subcutaneous	A	G	-0.168983	2.80659e-05
n160	1	rs34251103	RP11-73M18.8	Adipose_Subcutaneous	A	G	-0.129146	0.000128479
n160	1	rs34259310	RP11-894P9.2	Adipose_Subcutaneous	G	A	0.332154	1.60641e-08
n160	1	rs34259310	RP11-73M18.7	Adipose_Subcutaneous	G	A	-0.248701	3.07119e-05
n160	1	rs34259310	TRMT61A	Adipose_Subcutaneous	G	A	-0.116563	4.24471e-06
n160	1	rs34259310	RP11-73M18.8	Adipose_Subcutaneous	G	A	-0.184735	1.0255e-06
n160	1	rs34259310	RP11-73M18.6	Adipose_Subcutaneous	G	A	-0.233589	1.20138e-06
n18	1	rs34269854	C8orf58	Adipose_Subcutaneous	G	C	0.153128	7.69357e-06
n18	1	rs34269854	CCAR2	Adipose_Subcutaneous	G	C	0.19557	6.27757e-19
n18	1	rs34269854	BIN3	Adipose_Subcutaneous	G	C	0.232629	7.93792e-15
n77	1	rs34288617	MGMT	Adipose_Subcutaneous	C	T	-0.591378	5.07041e-43
n193	1	rs34318118	WDR41	Adipose_Subcutaneous	C	T	-0.215198	3.18816e-08
n46	1	rs34339345	PIGV	Adipose_Subcutaneous	G	A	-0.386419	2.94791e-13
n46	1	rs34339345	RP5-968P14.2	Adipose_Subcutaneous	G	A	-0.480663	2.78784e-13
n16	2	rs34342939	RP11-284M14.1	Adipose_Subcutaneous	T	A	-0.182307	0.000163479
n37	3	rs34350456	INTU	Adipose_Subcutaneous	G	A	-0.0944914	9.18891e-05
n37	3	rs34350456	RP11-420A23.1	Adipose_Subcutaneous	G	A	0.127926	4.57411e-05
n46	1	rs34353981	PIGV	Adipose_Subcutaneous	T	C	-0.407453	4.93065e-15
n46	1	rs34353981	RP5-968P14.2	Adipose_Subcutaneous	T	C	-0.503598	7.03923e-15
n56	1	rs34367328	MIER1	Adipose_Subcutaneous	T	C	0.162972	1.7164e-13
n56	1	rs34367328	WDR78	Adipose_Subcutaneous	T	C	-0.138691	0.000106404
n79	1	rs34368158	TMEM116	Adipose_Subcutaneous	C	T	0.189895	3.58808e-06
n79	1	rs34368158	MAPKAPK5-AS1	Adipose_Subcutaneous	C	T	0.170172	1.7614e-05
n79	1	rs34368158	ADAM1B	Adipose_Subcutaneous	C	T	0.225381	0.000146368
n79	1	rs34368158	HECTD4	Adipose_Subcutaneous	C	T	-0.154748	1.22849e-06
n77	1	rs34380690	MGMT	Adipose_Subcutaneous	G	A	-0.599525	2.24669e-44
n46	1	rs34385991	RP5-968P14.2	Adipose_Subcutaneous	G	C	-0.404112	6.75511e-11
n46	1	rs34385991	PIGV	Adipose_Subcutaneous	G	C	-0.353416	1.07827e-12
n140	1	rs34390533	ABCF3	Adipose_Subcutaneous	C	A	-0.111985	0.000102561
n140	1	rs34390533	PSMD2	Adipose_Subcutaneous	C	A	-0.1369	6.79727e-10
n77	1	rs34393666	MGMT	Adipose_Subcutaneous	C	T	-0.593021	1.83054e-43
n46	1	rs34397747	TRIM63	Adipose_Subcutaneous	T	C	0.370362	0.000231082
n46	1	rs34397747	PIGV	Adipose_Subcutaneous	T	C	-0.412377	1.01945e-15
n46	1	rs34397747	RP5-968P14.2	Adipose_Subcutaneous	T	C	-0.505808	2.49742e-15
n55	1	rs34406468	RACGAP1	Adipose_Subcutaneous	C	T	0.15597	1.95632e-06
n55	1	rs34406468	LARP4	Adipose_Subcutaneous	C	T	0.083932	7.66136e-05
n55	1	rs34406468	RP4-605O3.4	Adipose_Subcutaneous	C	T	-0.230745	9.54441e-07
n55	1	rs34406468	CERS5	Adipose_Subcutaneous	C	T	-0.139923	1.07516e-05
n55	1	rs34406468	ATF1	Adipose_Subcutaneous	C	T	0.180542	4.73357e-12
n160	1	rs34411783	MARK3	Adipose_Subcutaneous	G	A	-0.174556	1.59737e-05
n160	1	rs34411783	RP11-73M18.8	Adipose_Subcutaneous	G	A	-0.12941	0.00013102
n160	1	rs34411783	KLC1	Adipose_Subcutaneous	G	A	-0.137429	5.33631e-06
n64	1	rs34415838	PPFIA2	Adipose_Subcutaneous	T	C	0.24155	2.22733e-13
n64	1	rs34415838	RP11-121G22.3	Adipose_Subcutaneous	T	C	0.225971	0.000108021
n46	1	rs34423276	RP5-968P14.2	Adipose_Subcutaneous	C	G	-0.527508	6.72679e-17
n46	1	rs34423276	TRIM63	Adipose_Subcutaneous	C	G	0.371183	0.000197361
n46	1	rs34423276	PIGV	Adipose_Subcutaneous	C	G	-0.39804	6.30122e-15
n184	1	rs34434610	FAM160B1	Adipose_Subcutaneous	A	G	-0.13959	6.9738e-07
n71	1	rs34440178	HSP90AA1	Adipose_Subcutaneous	G	C	-0.130155	7.06416e-06
n50	1	rs34449497	SNX11	Adipose_Subcutaneous	G	A	0.120377	8.67568e-05
n50	1	rs34449497	PNPO	Adipose_Subcutaneous	G	A	0.146725	6.59037e-07
n50	1	rs34449497	HOXB-AS1	Adipose_Subcutaneous	G	A	-0.184638	1.01515e-05
n50	1	rs34449497	RP11-6N17.4	Adipose_Subcutaneous	G	A	-0.183898	2.14125e-05
n50	1	rs34449497	HOXB2	Adipose_Subcutaneous	G	A	-0.192919	5.61847e-06
n46	1	rs34460334	PIGV	Adipose_Subcutaneous	T	C	-0.368579	2.85511e-13
n46	1	rs34460334	RP5-968P14.2	Adipose_Subcutaneous	T	C	-0.492184	3.30784e-15
n184	1	rs34461950	FAM160B1	Adipose_Subcutaneous	C	T	-0.133204	1.3022e-05
n87	1	rs34468408	TNK2	Adipose_Subcutaneous	A	C	0.522131	2.79861e-05
n46	1	rs34473788	PIGV	Adipose_Subcutaneous	A	G	-0.304684	2.87109e-11
n46	1	rs34473788	RP5-968P14.2	Adipose_Subcutaneous	A	G	-0.317191	3.07712e-08
n37	3	rs34475529	RP11-420A23.1	Adipose_Subcutaneous	G	A	0.143059	1.54055e-06
n189	1	rs34501749	RP11-53B2.2	Adipose_Subcutaneous	T	G	0.297012	5.8808e-10
n182	1	rs34502475	OR7E14P	Adipose_Subcutaneous	G	A	0.186345	8.39869e-06
n64	1	rs34503239	RP11-121G22.3	Adipose_Subcutaneous	G	T	0.258315	1.43269e-05
n64	1	rs34503239	PPFIA2	Adipose_Subcutaneous	G	T	0.231225	7.55041e-12
n12	1	rs34503846	MIPOL1	Adipose_Subcutaneous	T	C	0.230028	3.79293e-14
n12	1	rs34503846	SLC25A21	Adipose_Subcutaneous	T	C	0.268839	2.0085e-07
n108	1	rs34509212	PPP2R3C	Adipose_Subcutaneous	G	C	-0.263024	3.08405e-11
n108	1	rs34509212	FAM177A1	Adipose_Subcutaneous	G	C	-0.210522	9.07201e-10
n46	1	rs34514856	PIGV	Adipose_Subcutaneous	G	T	-0.351903	1.84967e-12
n46	1	rs34514856	RP5-968P14.2	Adipose_Subcutaneous	G	T	-0.399037	1.5324e-10
n46	1	rs34517168	RP5-968P14.2	Adipose_Subcutaneous	G	C	-0.527508	6.72679e-17
n46	1	rs34517168	TRIM63	Adipose_Subcutaneous	G	C	0.371183	0.000197361
n46	1	rs34517168	PIGV	Adipose_Subcutaneous	G	C	-0.39804	6.30122e-15
n55	1	rs34553264	LARP4	Adipose_Subcutaneous	T	G	0.0890569	2.75514e-05
n55	1	rs34553264	RACGAP1	Adipose_Subcutaneous	T	G	0.145955	9.07161e-06
n55	1	rs34553264	CERS5	Adipose_Subcutaneous	T	G	-0.136878	1.73738e-05
n55	1	rs34553264	ATF1	Adipose_Subcutaneous	T	G	0.179948	6.11962e-12
n55	1	rs34553264	RP4-605O3.4	Adipose_Subcutaneous	T	G	-0.205902	1.33206e-05
n193	1	rs34553693	WDR41	Adipose_Subcutaneous	G	C	-0.312525	5.46587e-18
n46	1	rs34556682	RP5-968P14.2	Adipose_Subcutaneous	A	G	-0.501978	2.48782e-15
n46	1	rs34556682	PIGV	Adipose_Subcutaneous	A	G	-0.388742	2.99803e-14
n46	1	rs34576193	PIGV	Adipose_Subcutaneous	G	C	-0.425324	2.55919e-16
n46	1	rs34576193	RP5-968P14.2	Adipose_Subcutaneous	G	C	-0.516731	1.27171e-15
n46	1	rs34585496	RP5-968P14.2	Adipose_Subcutaneous	C	G	-0.527508	6.72679e-17
n46	1	rs34585496	TRIM63	Adipose_Subcutaneous	C	G	0.371183	0.000197361
n46	1	rs34585496	PIGV	Adipose_Subcutaneous	C	G	-0.39804	6.30122e-15
n195	1	rs34591810	SLC45A4	Adipose_Subcutaneous	C	T	0.147409	4.61256e-05
n127	1	rs34606419	RP11-295H24.3	Adipose_Subcutaneous	G	T	0.459579	2.81035e-13
n127	1	rs34606419	FAM227B	Adipose_Subcutaneous	G	T	-0.190315	5.71006e-06
n12	1	rs34609612	SLC25A21	Adipose_Subcutaneous	G	A	0.219202	1.94791e-05
n12	1	rs34609612	MIPOL1	Adipose_Subcutaneous	G	A	0.229202	2.27651e-14
n55	1	rs34614542	RACGAP1	Adipose_Subcutaneous	A	T	0.14215	1.01638e-05
n55	1	rs34614542	LARP4	Adipose_Subcutaneous	A	T	0.0856929	3.80981e-05
n55	1	rs34614542	RP4-605O3.4	Adipose_Subcutaneous	A	T	-0.265638	7.57968e-09
n55	1	rs34614542	ATF1	Adipose_Subcutaneous	A	T	0.16656	8.95352e-11
n55	1	rs34614542	CERS5	Adipose_Subcutaneous	A	T	-0.185155	2.16508e-09
n46	1	rs34618114	PIGV	Adipose_Subcutaneous	G	A	-0.425324	2.55919e-16
n46	1	rs34618114	RP5-968P14.2	Adipose_Subcutaneous	G	A	-0.516731	1.27171e-15
n161	1	rs34642640	UBASH3B	Adipose_Subcutaneous	A	G	0.290945	4.72419e-12
n55	1	rs34645899	LARP4	Adipose_Subcutaneous	T	C	0.0955811	3.14523e-06
n55	1	rs34645899	RACGAP1	Adipose_Subcutaneous	T	C	0.131063	3.88551e-05
n55	1	rs34645899	RP4-605O3.4	Adipose_Subcutaneous	T	C	-0.206064	6.54018e-06
n55	1	rs34645899	CERS5	Adipose_Subcutaneous	T	C	-0.138477	6.89785e-06
n55	1	rs34645899	COX14	Adipose_Subcutaneous	T	C	0.111964	3.61838e-05
n55	1	rs34645899	ATF1	Adipose_Subcutaneous	T	C	0.193528	1.48524e-14
n47	1	rs34652044	PRR13	Adipose_Subcutaneous	G	A	-0.226739	5.54953e-12
n47	1	rs34652044	ATP5G2	Adipose_Subcutaneous	G	A	0.163047	1.54555e-05
n47	1	rs34652044	SP7	Adipose_Subcutaneous	G	A	-0.312372	1.04531e-05
n47	1	rs34652044	SP1	Adipose_Subcutaneous	G	A	0.471343	2.66812e-21
n47	1	rs34652044	RP11-793H13.11	Adipose_Subcutaneous	G	A	-0.233662	2.48458e-05
n37	3	rs34659062	RP11-420A23.1	Adipose_Subcutaneous	C	T	0.143502	1.57637e-06
n16	2	rs34664017	RP11-284M14.1	Adipose_Subcutaneous	G	T	-0.224018	4.15763e-06
n46	1	rs34667713	RP5-968P14.2	Adipose_Subcutaneous	T	A	-0.399037	1.5324e-10
n46	1	rs34667713	PIGV	Adipose_Subcutaneous	T	A	-0.351903	1.84967e-12
n46	1	rs34681611	TRIM63	Adipose_Subcutaneous	G	C	0.374461	0.000214625
n46	1	rs34681611	PIGV	Adipose_Subcutaneous	G	C	-0.423286	2.42997e-16
n46	1	rs34681611	RP5-968P14.2	Adipose_Subcutaneous	G	C	-0.522495	3.94559e-16
n55	1	rs34682944	LARP4	Adipose_Subcutaneous	G	A	0.086837	4.62572e-05
n55	1	rs34682944	ATF1	Adipose_Subcutaneous	G	A	0.184058	2.23579e-12
n55	1	rs34682944	CERS5	Adipose_Subcutaneous	G	A	-0.134906	2.44355e-05
n55	1	rs34682944	RP4-605O3.4	Adipose_Subcutaneous	G	A	-0.213891	6.39472e-06
n55	1	rs34682944	RACGAP1	Adipose_Subcutaneous	G	A	0.138497	2.73904e-05
n184	1	rs34683721	FAM160B1	Adipose_Subcutaneous	G	A	-0.224581	5.23062e-17
n46	1	rs34693293	RP5-968P14.2	Adipose_Subcutaneous	A	G	-0.527508	6.72679e-17
n46	1	rs34693293	PIGV	Adipose_Subcutaneous	A	G	-0.39804	6.30122e-15
n46	1	rs34693293	TRIM63	Adipose_Subcutaneous	A	G	0.371183	0.000197361
n46	1	rs34696599	PIGV	Adipose_Subcutaneous	A	T	-0.407453	4.93065e-15
n46	1	rs34696599	RP5-968P14.2	Adipose_Subcutaneous	A	T	-0.503598	7.03923e-15
n167	1	rs34716007	CHRNE	Adipose_Subcutaneous	G	A	0.774485	1.29948e-21
n167	1	rs34716007	AC012146.7	Adipose_Subcutaneous	G	A	-0.671351	7.19751e-24
n167	1	rs34716007	C17orf107	Adipose_Subcutaneous	G	A	0.638747	1.74286e-20
n167	1	rs34716007	SCIMP	Adipose_Subcutaneous	G	A	0.178096	9.40399e-05
n167	1	rs34716007	ZNF232	Adipose_Subcutaneous	G	A	-0.526391	1.54419e-11
n167	1	rs34716007	USP6	Adipose_Subcutaneous	G	A	-0.327282	7.35689e-05
n167	1	rs34716007	RABEP1	Adipose_Subcutaneous	G	A	0.196606	2.81654e-07
n46	1	rs34716450	PIGV	Adipose_Subcutaneous	T	C	-0.417682	8.31437e-16
n46	1	rs34716450	RP5-968P14.2	Adipose_Subcutaneous	T	C	-0.521545	5.92425e-16
n12	1	rs34718937	SLC25A21	Adipose_Subcutaneous	C	T	0.222365	1.48053e-05
n12	1	rs34718937	MIPOL1	Adipose_Subcutaneous	C	T	0.230085	1.83819e-14
n36	1	rs34721094	LAMC2	Adipose_Subcutaneous	T	C	0.241046	1.58318e-08
n36	1	rs34721094	RP11-181K3.4	Adipose_Subcutaneous	T	C	-0.195844	1.34958e-07
n111	1	rs34721481	DGKQ	Adipose_Subcutaneous	T	A	-0.238771	4.96232e-10
n111	1	rs34721481	SLC26A1	Adipose_Subcutaneous	T	A	0.274428	4.74271e-08
n46	1	rs34728853	RP5-968P14.2	Adipose_Subcutaneous	G	A	-0.523456	3.55749e-17
n46	1	rs34728853	TRIM63	Adipose_Subcutaneous	G	A	0.3689	0.000170053
n46	1	rs34728853	PIGV	Adipose_Subcutaneous	G	A	-0.370024	2.10862e-13
n193	1	rs34741813	WDR41	Adipose_Subcutaneous	C	G	-0.211641	1.31846e-08
n64	1	rs34747993	PPFIA2	Adipose_Subcutaneous	C	T	0.238801	2.30387e-12
n127	1	rs34748066	RP11-295H24.3	Adipose_Subcutaneous	A	G	-0.325946	1.66764e-08
n180	1	rs34775277	METTL21A	Adipose_Subcutaneous	C	T	-0.291054	5.38364e-10
n43	1	rs34777795	RP11-176H8.1	Adipose_Subcutaneous	G	A	-0.167731	2.0469e-06
n77	1	rs34779164	MGMT	Adipose_Subcutaneous	C	G	-0.615773	2.29486e-47
n193	1	rs34779843	WDR41	Adipose_Subcutaneous	C	A	0.249894	1.96624e-09
n12	1	rs34781514	SLC25A21	Adipose_Subcutaneous	G	T	0.218944	2.00183e-05
n12	1	rs34781514	MIPOL1	Adipose_Subcutaneous	G	T	0.226063	5.41106e-14
n184	1	rs34789933	RP11-106M7.1	Adipose_Subcutaneous	C	T	-0.234976	0.000143694
n37	3	rs34800130	RP11-420A23.1	Adipose_Subcutaneous	G	C	0.131934	1.32363e-05
n111	1	rs34801085	MAEA	Adipose_Subcutaneous	T	C	0.146406	5.65372e-05
n111	1	rs34801085	UVSSA	Adipose_Subcutaneous	T	C	-0.147958	2.70026e-05
n127	1	rs34813196	RP11-295H24.3	Adipose_Subcutaneous	C	T	-0.200772	0.000160065
n127	1	rs34813196	FAM227B	Adipose_Subcutaneous	C	T	0.146073	2.75691e-05
n37	3	rs34816181	RP11-420A23.1	Adipose_Subcutaneous	G	T	0.13321	1.21234e-05
n182	1	rs34819854	OR7E14P	Adipose_Subcutaneous	G	A	0.186345	8.39869e-06
n37	3	rs34823354	RP11-420A23.1	Adipose_Subcutaneous	C	G	0.13163	1.53081e-05
n55	1	rs34825838	ATF1	Adipose_Subcutaneous	T	A	0.16656	8.95352e-11
n55	1	rs34825838	CERS5	Adipose_Subcutaneous	T	A	-0.185155	2.16508e-09
n55	1	rs34825838	LARP4	Adipose_Subcutaneous	T	A	0.0856929	3.80981e-05
n55	1	rs34825838	RP4-605O3.4	Adipose_Subcutaneous	T	A	-0.265638	7.57968e-09
n55	1	rs34825838	RACGAP1	Adipose_Subcutaneous	T	A	0.14215	1.01638e-05
n160	1	rs34831235	KLC1	Adipose_Subcutaneous	G	C	-0.137105	6.20055e-06
n160	1	rs34831235	MARK3	Adipose_Subcutaneous	G	C	-0.178457	1.1182e-05
n160	1	rs34831235	RP11-73M18.8	Adipose_Subcutaneous	G	C	-0.128408	0.000158562
n55	1	rs34833957	ATF1	Adipose_Subcutaneous	C	T	0.180257	1.89253e-10
n55	1	rs34833957	RP4-605O3.4	Adipose_Subcutaneous	C	T	-0.311024	7.32838e-10
n55	1	rs34833957	RACGAP1	Adipose_Subcutaneous	C	T	0.131096	0.000226805
n55	1	rs34833957	CERS5	Adipose_Subcutaneous	C	T	-0.227571	1.91582e-11
n55	1	rs34833957	LARP4	Adipose_Subcutaneous	C	T	0.126017	3.04127e-08
n37	3	rs34834481	RP11-420A23.1	Adipose_Subcutaneous	A	G	0.143249	1.83969e-06
n65	1	rs34835	SH2B1	Adipose_Subcutaneous	A	G	-0.151662	2.15052e-12
n65	1	rs34835	SULT1A1	Adipose_Subcutaneous	A	G	-0.160623	0.000236101
n65	1	rs34835	NFATC2IP	Adipose_Subcutaneous	A	G	0.127628	2.69165e-05
n65	1	rs34835	SULT1A2	Adipose_Subcutaneous	A	G	0.595271	9.82125e-48
n65	1	rs34835	RP11-1348G14.4	Adipose_Subcutaneous	A	G	-0.534785	9.42849e-26
n65	1	rs34835	EIF3C	Adipose_Subcutaneous	A	G	0.287933	1.28809e-10
n65	1	rs34835	CDC37P1	Adipose_Subcutaneous	A	G	0.680176	1.43434e-40
n65	1	rs34835	TUFM	Adipose_Subcutaneous	A	G	0.195433	1.72492e-17
n77	1	rs34839228	MGMT	Adipose_Subcutaneous	G	A	-0.615062	3.55266e-47
n55	1	rs34849043	CERS5	Adipose_Subcutaneous	T	C	-0.185155	2.16508e-09
n55	1	rs34849043	ATF1	Adipose_Subcutaneous	T	C	0.16656	8.95352e-11
n55	1	rs34849043	RACGAP1	Adipose_Subcutaneous	T	C	0.14215	1.01638e-05
n55	1	rs34849043	LARP4	Adipose_Subcutaneous	T	C	0.0856929	3.80981e-05
n55	1	rs34849043	RP4-605O3.4	Adipose_Subcutaneous	T	C	-0.265638	7.57968e-09
n55	1	rs34858415	ATF1	Adipose_Subcutaneous	T	C	0.16656	8.95352e-11
n55	1	rs34858415	LARP4	Adipose_Subcutaneous	T	C	0.0856929	3.80981e-05
n55	1	rs34858415	RP4-605O3.4	Adipose_Subcutaneous	T	C	-0.265638	7.57968e-09
n55	1	rs34858415	CERS5	Adipose_Subcutaneous	T	C	-0.185155	2.16508e-09
n55	1	rs34858415	RACGAP1	Adipose_Subcutaneous	T	C	0.14215	1.01638e-05
n55	1	rs34863430	COX14	Adipose_Subcutaneous	A	G	0.109964	4.52342e-05
n55	1	rs34863430	RP4-605O3.4	Adipose_Subcutaneous	A	G	-0.192048	2.44117e-05
n55	1	rs34863430	LARP4	Adipose_Subcutaneous	A	G	0.0911777	7.90453e-06
n55	1	rs34863430	RACGAP1	Adipose_Subcutaneous	A	G	0.13558	1.84331e-05
n55	1	rs34863430	CERS5	Adipose_Subcutaneous	A	G	-0.137408	7.21562e-06
n55	1	rs34863430	ATF1	Adipose_Subcutaneous	A	G	0.199192	1.51242e-15
n119	1	rs34878139	CCDC92	Adipose_Subcutaneous	T	C	0.248723	4.60178e-17
n119	1	rs34878139	RP11-380L11.4	Adipose_Subcutaneous	T	C	0.329908	3.92431e-13
n119	1	rs34878139	DNAH10OS	Adipose_Subcutaneous	T	C	0.394791	1.37361e-27
n119	1	rs34878139	DNAH10	Adipose_Subcutaneous	T	C	0.3609	3.01391e-12
n46	1	rs34885854	RP5-968P14.2	Adipose_Subcutaneous	C	T	-0.522495	3.94559e-16
n46	1	rs34885854	TRIM63	Adipose_Subcutaneous	C	T	0.374461	0.000214625
n46	1	rs34885854	PIGV	Adipose_Subcutaneous	C	T	-0.423286	2.42997e-16
n46	1	rs34889971	RP5-968P14.2	Adipose_Subcutaneous	G	A	-0.501978	2.48782e-15
n46	1	rs34889971	PIGV	Adipose_Subcutaneous	G	A	-0.388742	2.99803e-14
n64	1	rs34894912	PPFIA2	Adipose_Subcutaneous	A	G	0.242159	1.45615e-12
n55	1	rs34894919	LARP4	Adipose_Subcutaneous	T	C	0.0856929	3.80981e-05
n55	1	rs34894919	CERS5	Adipose_Subcutaneous	T	C	-0.185155	2.16508e-09
n55	1	rs34894919	ATF1	Adipose_Subcutaneous	T	C	0.16656	8.95352e-11
n55	1	rs34894919	RACGAP1	Adipose_Subcutaneous	T	C	0.14215	1.01638e-05
n55	1	rs34894919	RP4-605O3.4	Adipose_Subcutaneous	T	C	-0.265638	7.57968e-09
n180	1	rs34903544	METTL21A	Adipose_Subcutaneous	G	A	-0.286313	9.02298e-10
n46	1	rs34909427	RP5-968P14.2	Adipose_Subcutaneous	T	A	-0.527508	6.72679e-17
n46	1	rs34909427	PIGV	Adipose_Subcutaneous	T	A	-0.39804	6.30122e-15
n46	1	rs34909427	TRIM63	Adipose_Subcutaneous	T	A	0.371183	0.000197361
n46	1	rs34946857	PIGV	Adipose_Subcutaneous	G	A	-0.383071	4.06091e-13
n46	1	rs34946857	RP5-968P14.2	Adipose_Subcutaneous	G	A	-0.476965	3.63576e-13
n46	1	rs34951175	RP5-968P14.2	Adipose_Subcutaneous	C	T	-0.522495	3.94559e-16
n46	1	rs34951175	PIGV	Adipose_Subcutaneous	C	T	-0.423286	2.42997e-16
n46	1	rs34951175	TRIM63	Adipose_Subcutaneous	C	T	0.374461	0.000214625
n12	1	rs34952686	MIPOL1	Adipose_Subcutaneous	C	G	0.227738	6.09374e-14
n12	1	rs34952686	SLC25A21	Adipose_Subcutaneous	C	G	0.245815	1.99643e-06
n12	1	rs34955525	SLC25A21	Adipose_Subcutaneous	C	T	0.219202	1.94791e-05
n12	1	rs34955525	MIPOL1	Adipose_Subcutaneous	C	T	0.229202	2.27651e-14
n46	1	rs34976021	PIGV	Adipose_Subcutaneous	C	A	-0.301199	5.95499e-11
n46	1	rs34976021	RP5-968P14.2	Adipose_Subcutaneous	C	A	-0.3019	1.60706e-07
n12	1	rs34982606	SLC25A21	Adipose_Subcutaneous	G	A	0.244965	2.11087e-06
n12	1	rs34982606	MIPOL1	Adipose_Subcutaneous	G	A	0.225875	9.32318e-14
n182	1	rs34986803	OR7E14P	Adipose_Subcutaneous	A	C	-0.165009	7.84147e-05
n64	1	rs35001833	PPFIA2	Adipose_Subcutaneous	C	G	0.243778	1.08438e-12
n64	1	rs35001833	RP11-121G22.3	Adipose_Subcutaneous	C	G	0.222965	0.000235722
n194	1	rs35004890	ATP5D	Adipose_Subcutaneous	G	T	-0.121228	1.84909e-07
n12	1	rs35005938	MIPOL1	Adipose_Subcutaneous	G	C	0.228291	3.46957e-14
n12	1	rs35005938	SLC25A21	Adipose_Subcutaneous	G	C	0.209911	4.59861e-05
n12	1	rs35006035	MIPOL1	Adipose_Subcutaneous	G	A	0.224377	1.29154e-13
n12	1	rs35006035	SLC25A21	Adipose_Subcutaneous	G	A	0.244174	2.21819e-06
n184	1	rs35010779	FAM160B1	Adipose_Subcutaneous	A	C	-0.226251	2.71439e-17
n46	1	rs35021342	RP5-968P14.2	Adipose_Subcutaneous	G	C	-0.479188	1.29263e-14
n46	1	rs35021342	PIGV	Adipose_Subcutaneous	G	C	-0.390241	5.9582e-15
n152	1	rs35021878	C5orf63	Adipose_Subcutaneous	G	C	-0.350366	5.27807e-24
n12	1	rs35039279	MIPOL1	Adipose_Subcutaneous	G	C	0.227101	6.83264e-14
n12	1	rs35039279	SLC25A21	Adipose_Subcutaneous	G	C	0.245623	1.99032e-06
n46	1	rs35041418	PIGV	Adipose_Subcutaneous	G	C	-0.369232	9.47029e-14
n46	1	rs35041418	RP5-968P14.2	Adipose_Subcutaneous	G	C	-0.487256	2.05267e-15
n181	1	rs35069969	CHST12	Adipose_Subcutaneous	G	C	0.120202	6.31005e-05
n159	1	rs35071165	CARF	Adipose_Subcutaneous	A	T	-0.187098	3.93599e-13
n159	1	rs35071165	NBEAL1	Adipose_Subcutaneous	A	T	-0.150044	2.15899e-08
n159	1	rs35071165	ICA1L	Adipose_Subcutaneous	A	T	0.126301	1.63541e-05
n64	1	rs35087297	PPFIA2	Adipose_Subcutaneous	C	T	0.238274	6.46532e-13
n64	1	rs35087297	RP11-121G22.3	Adipose_Subcutaneous	C	T	0.226791	0.000110766
n189	1	rs35091683	RP11-53B2.2	Adipose_Subcutaneous	C	G	-0.273321	2.25019e-08
n46	1	rs35095113	PIGV	Adipose_Subcutaneous	G	A	-0.395164	6.7467e-15
n46	1	rs35095113	RP5-968P14.2	Adipose_Subcutaneous	G	A	-0.516531	2.02991e-16
n46	1	rs35095113	TRIM63	Adipose_Subcutaneous	G	A	0.397245	5.99671e-05
n119	1	rs35099862	CCDC92	Adipose_Subcutaneous	C	A	0.247566	4.00668e-17
n119	1	rs35099862	DNAH10OS	Adipose_Subcutaneous	C	A	0.340295	1.39564e-20
n119	1	rs35099862	DNAH10	Adipose_Subcutaneous	C	A	0.202035	0.000109991
n119	1	rs35099862	RP11-380L11.4	Adipose_Subcutaneous	C	A	0.285009	3.59985e-10
n46	1	rs35108146	PIGV	Adipose_Subcutaneous	C	T	-0.361692	3.88903e-13
n46	1	rs35108146	RP5-968P14.2	Adipose_Subcutaneous	C	T	-0.416818	1.98546e-11
n198	1	rs35109242	NF1	Adipose_Subcutaneous	A	G	-0.116684	1.19944e-06
n198	1	rs35109242	EVI2A	Adipose_Subcutaneous	A	G	0.14137	1.4368e-08
n46	1	rs35131841	RP5-968P14.2	Adipose_Subcutaneous	A	G	-0.521545	5.92425e-16
n46	1	rs35131841	PIGV	Adipose_Subcutaneous	A	G	-0.417682	8.31437e-16
n12	1	rs35137324	MIPOL1	Adipose_Subcutaneous	C	A	0.230815	1.18491e-14
n12	1	rs35137324	SLC25A21	Adipose_Subcutaneous	C	A	0.216091	2.40929e-05
n167	1	rs3514	SPAG7	Adipose_Subcutaneous	C	G	0.194931	1.57464e-07
n167	1	rs3514	GP1BA	Adipose_Subcutaneous	C	G	0.171584	9.32632e-05
n160	1	rs35140615	RP11-894P9.2	Adipose_Subcutaneous	G	A	0.246949	4.30886e-05
n160	1	rs35140615	RP11-73M18.8	Adipose_Subcutaneous	G	A	-0.28722	3.59841e-14
n160	1	rs35140615	RP11-73M18.7	Adipose_Subcutaneous	G	A	-0.302731	5.86856e-07
n160	1	rs35140615	RP11-73M18.6	Adipose_Subcutaneous	G	A	-0.220178	7.39602e-06
n46	1	rs35145624	PIGV	Adipose_Subcutaneous	T	C	-0.39804	6.30122e-15
n46	1	rs35145624	RP5-968P14.2	Adipose_Subcutaneous	T	C	-0.527508	6.72679e-17
n46	1	rs35145624	TRIM63	Adipose_Subcutaneous	T	C	0.371183	0.000197361
n64	1	rs35165318	PPFIA2	Adipose_Subcutaneous	G	C	0.238801	2.30387e-12
n79	1	rs3519	TMEM116	Adipose_Subcutaneous	G	A	0.666198	9.34821e-24
n79	1	rs3519	MAPKAPK5	Adipose_Subcutaneous	G	A	-0.453739	5.10382e-11
n79	1	rs3519	ADAM1B	Adipose_Subcutaneous	G	A	0.546967	3.28168e-08
n79	1	rs3519	MAPKAPK5-AS1	Adipose_Subcutaneous	G	A	0.320386	1.43459e-06
n55	1	rs35209607	CERS5	Adipose_Subcutaneous	C	T	-0.185155	2.16508e-09
n55	1	rs35209607	RP4-605O3.4	Adipose_Subcutaneous	C	T	-0.265638	7.57968e-09
n55	1	rs35209607	LARP4	Adipose_Subcutaneous	C	T	0.0856929	3.80981e-05
n55	1	rs35209607	RACGAP1	Adipose_Subcutaneous	C	T	0.14215	1.01638e-05
n55	1	rs35209607	ATF1	Adipose_Subcutaneous	C	T	0.16656	8.95352e-11
n184	1	rs35221086	FAM160B1	Adipose_Subcutaneous	A	T	-0.218041	1.10958e-16
n160	1	rs35233301	KLC1	Adipose_Subcutaneous	A	G	-0.137408	5.19861e-06
n160	1	rs35233301	MARK3	Adipose_Subcutaneous	A	G	-0.171232	2.26612e-05
n160	1	rs35233301	RP11-73M18.8	Adipose_Subcutaneous	A	G	-0.131775	9.59007e-05
n142	1	rs35233644	QRSL1	Adipose_Subcutaneous	G	A	0.225206	6.2068e-05
n37	3	rs35239105	RP11-420A23.1	Adipose_Subcutaneous	T	A	0.134782	9.18806e-06
n181	1	rs35243077	BRAT1	Adipose_Subcutaneous	C	T	0.217205	5.16276e-07
n46	1	rs35256560	PIGV	Adipose_Subcutaneous	A	G	-0.39804	6.30122e-15
n46	1	rs35256560	RP5-968P14.2	Adipose_Subcutaneous	A	G	-0.527508	6.72679e-17
n46	1	rs35256560	TRIM63	Adipose_Subcutaneous	A	G	0.371183	0.000197361
n195	1	rs35257077	SLC45A4	Adipose_Subcutaneous	C	T	0.194391	4.6768e-07
n87	1	rs35259333	TNK2	Adipose_Subcutaneous	A	G	0.488666	5.68117e-05
n64	1	rs35278765	PPFIA2	Adipose_Subcutaneous	T	C	0.238435	2.66804e-12
n12	1	rs35310650	MIPOL1	Adipose_Subcutaneous	G	A	0.215872	1.29966e-12
n12	1	rs35310650	SLC25A21	Adipose_Subcutaneous	G	A	0.230115	8.83174e-06
n195	1	rs35313521	SLC45A4	Adipose_Subcutaneous	G	A	0.149175	4.7842e-05
n184	1	rs35319791	FAM160B1	Adipose_Subcutaneous	C	A	-0.237976	1.12695e-19
n43	1	rs35335466	RP11-176H8.1	Adipose_Subcutaneous	G	A	-0.175487	1.32694e-06
n51	1	rs35345409	PPP2R1B	Adipose_Subcutaneous	C	T	-0.209453	5.81329e-14
n51	1	rs35345409	C11orf52	Adipose_Subcutaneous	C	T	0.188812	1.47871e-08
n51	1	rs35345409	PPIHP1	Adipose_Subcutaneous	C	T	-0.39575	1.3048e-13
n55	1	rs35353300	COX14	Adipose_Subcutaneous	G	T	0.107404	8.01265e-05
n55	1	rs35353300	RP4-605O3.4	Adipose_Subcutaneous	G	T	-0.195277	2.13007e-05
n55	1	rs35353300	ATF1	Adipose_Subcutaneous	G	T	0.207022	1.92659e-16
n55	1	rs35353300	RACGAP1	Adipose_Subcutaneous	G	T	0.116939	0.000262153
n55	1	rs35353300	LARP4	Adipose_Subcutaneous	G	T	0.0926221	6.92816e-06
n55	1	rs35353300	CERS5	Adipose_Subcutaneous	G	T	-0.130136	2.61919e-05
n105	1	rs35357458	MISP3	Adipose_Subcutaneous	C	A	0.261592	1.74296e-13
n105	1	rs35357458	ADGRL1	Adipose_Subcutaneous	C	A	0.101377	2.6111e-05
n56	1	rs35365746	MIER1	Adipose_Subcutaneous	G	A	0.165338	1.72904e-13
n180	1	rs35371479	METTL21A	Adipose_Subcutaneous	C	T	-0.289124	7.03828e-10
n50	1	rs35371915	RP11-6N17.4	Adipose_Subcutaneous	G	T	-0.183578	2.4226e-05
n50	1	rs35371915	HOXB-AS1	Adipose_Subcutaneous	G	T	-0.181859	1.52193e-05
n50	1	rs35371915	PNPO	Adipose_Subcutaneous	G	T	0.146452	7.82116e-07
n50	1	rs35371915	HOXB2	Adipose_Subcutaneous	G	T	-0.193853	5.60171e-06
n50	1	rs35371915	SNX11	Adipose_Subcutaneous	G	T	0.119922	9.97125e-05
n46	1	rs35407375	RP5-968P14.2	Adipose_Subcutaneous	A	T	-0.527508	6.72679e-17
n46	1	rs35407375	PIGV	Adipose_Subcutaneous	A	T	-0.39804	6.30122e-15
n46	1	rs35407375	TRIM63	Adipose_Subcutaneous	A	T	0.371183	0.000197361
n160	1	rs35410438	MARK3	Adipose_Subcutaneous	G	A	-0.166339	3.55165e-05
n160	1	rs35410438	RP11-73M18.8	Adipose_Subcutaneous	G	A	-0.130858	9.90217e-05
n160	1	rs35410438	KLC1	Adipose_Subcutaneous	G	A	-0.132581	1.00563e-05
n158	1	rs35426013	RCOR3	Adipose_Subcutaneous	C	T	0.0909562	1.88216e-05
n191	1	rs35438121	INVS	Adipose_Subcutaneous	C	G	-0.185232	9.89342e-05
n191	1	rs35438121	TMEFF1	Adipose_Subcutaneous	C	G	-0.229876	3.68233e-07
n51	1	rs35440570	PPP2R1B	Adipose_Subcutaneous	T	C	-0.187941	3.61264e-12
n51	1	rs35440570	PPIHP1	Adipose_Subcutaneous	T	C	-0.39107	3.28778e-14
n51	1	rs35440570	C11orf52	Adipose_Subcutaneous	T	C	0.166577	2.47209e-07
n51	1	rs35440570	DLAT	Adipose_Subcutaneous	T	C	-0.102059	4.46698e-06
n184	1	rs35453961	FAM160B1	Adipose_Subcutaneous	T	C	-0.217979	1.17896e-16
n160	1	rs35469050	RP11-73M18.6	Adipose_Subcutaneous	C	T	-0.225644	4.45477e-06
n160	1	rs35469050	RP11-73M18.7	Adipose_Subcutaneous	C	T	-0.306565	4.34704e-07
n160	1	rs35469050	RP11-73M18.8	Adipose_Subcutaneous	C	T	-0.293137	1.08644e-14
n160	1	rs35469050	RP11-894P9.2	Adipose_Subcutaneous	C	T	0.256547	2.17654e-05
n155	1	rs35480350	RP11-347C12.12	Adipose_Subcutaneous	G	A	-0.328069	1.32781e-07
n155	1	rs35480350	SMG1P6	Adipose_Subcutaneous	G	A	-0.323293	4.39932e-08
n155	1	rs35480350	SMG1P5	Adipose_Subcutaneous	G	A	-0.437628	3.25175e-21
n155	1	rs35480350	TBX6	Adipose_Subcutaneous	G	A	0.14941	0.000289649
n155	1	rs35480350	PPP4C	Adipose_Subcutaneous	G	A	-0.0780361	0.000306585
n155	1	rs35480350	2001-09-01	Adipose_Subcutaneous	G	A	-0.379723	3.93231e-25
n155	1	rs35480350	CD2BP2	Adipose_Subcutaneous	G	A	0.180384	2.86437e-10
n155	1	rs35480350	BOLA2	Adipose_Subcutaneous	G	A	-0.536462	1.73299e-22
n155	1	rs35480350	NPIPB12	Adipose_Subcutaneous	G	A	0.503359	1.8912e-22
n161	1	rs35483388	UBASH3B	Adipose_Subcutaneous	C	T	0.113967	7.37365e-05
n172	1	rs35485756	MBNL1-AS1	Adipose_Subcutaneous	A	G	0.144099	4.696e-06
n184	1	rs35501899	FAM160B1	Adipose_Subcutaneous	T	G	-0.13959	6.9738e-07
n31	1	rs35509903	CFAP57	Adipose_Subcutaneous	G	A	0.192572	0.000110011
n160	1	rs35512556	MARK3	Adipose_Subcutaneous	C	T	0.182536	7.93816e-06
n160	1	rs35512556	KLC1	Adipose_Subcutaneous	C	T	0.133936	1.16002e-05
n108	1	rs35523754	SRP54	Adipose_Subcutaneous	A	G	-0.128171	9.98233e-06
n108	1	rs35523754	KIAA0391	Adipose_Subcutaneous	A	G	0.19547	1.6976e-10
n55	1	rs35535298	LARP4	Adipose_Subcutaneous	G	A	0.0856929	3.80981e-05
n55	1	rs35535298	CERS5	Adipose_Subcutaneous	G	A	-0.185155	2.16508e-09
n55	1	rs35535298	ATF1	Adipose_Subcutaneous	G	A	0.16656	8.95352e-11
n55	1	rs35535298	RACGAP1	Adipose_Subcutaneous	G	A	0.14215	1.01638e-05
n55	1	rs35535298	RP4-605O3.4	Adipose_Subcutaneous	G	A	-0.265638	7.57968e-09
n46	1	rs35538083	PIGV	Adipose_Subcutaneous	T	C	-0.417682	8.31437e-16
n46	1	rs35538083	RP5-968P14.2	Adipose_Subcutaneous	T	C	-0.521545	5.92425e-16
n46	1	rs35560426	TRIM63	Adipose_Subcutaneous	T	C	0.371183	0.000197361
n46	1	rs35560426	RP5-968P14.2	Adipose_Subcutaneous	T	C	-0.527508	6.72679e-17
n46	1	rs35560426	PIGV	Adipose_Subcutaneous	T	C	-0.39804	6.30122e-15
n187	1	rs35567734	RP11-278A23.1	Adipose_Subcutaneous	A	G	0.327919	2.74701e-07
n105	1	rs35569385	MISP3	Adipose_Subcutaneous	T	C	0.268133	2.66543e-14
n105	1	rs35569385	IL27RA	Adipose_Subcutaneous	T	C	0.139822	1.06164e-05
n46	1	rs35576939	PIGV	Adipose_Subcutaneous	A	G	-0.353416	1.07827e-12
n46	1	rs35576939	RP5-968P14.2	Adipose_Subcutaneous	A	G	-0.404112	6.75511e-11
n46	1	rs35583548	PIGV	Adipose_Subcutaneous	G	A	-0.385418	1.77028e-14
n46	1	rs35583548	RP5-968P14.2	Adipose_Subcutaneous	G	A	-0.478782	1.81015e-14
n77	1	rs35612817	MGMT	Adipose_Subcutaneous	G	A	-0.59168	7.36224e-43
n46	1	rs35615194	RP5-968P14.2	Adipose_Subcutaneous	T	C	-0.478782	1.81015e-14
n46	1	rs35615194	PIGV	Adipose_Subcutaneous	T	C	-0.385418	1.77028e-14
n46	1	rs35617712	RP5-968P14.2	Adipose_Subcutaneous	A	G	-0.511667	4.27425e-16
n46	1	rs35617712	TRIM63	Adipose_Subcutaneous	A	G	0.36755	0.000210861
n46	1	rs35617712	PIGV	Adipose_Subcutaneous	A	G	-0.38806	2.27412e-14
n37	3	rs35619904	RP11-420A23.1	Adipose_Subcutaneous	C	T	0.143249	1.83969e-06
n44	1	rs35620539	LGALS7	Adipose_Subcutaneous	C	G	-0.248828	1.48664e-06
n44	1	rs35620539	LGALS4	Adipose_Subcutaneous	C	G	-0.164204	0.000157833
n159	1	rs35621488	CARF	Adipose_Subcutaneous	G	A	-0.0931172	9.30264e-05
n184	1	rs35622181	FAM160B1	Adipose_Subcutaneous	C	T	-0.226251	2.71439e-17
n184	1	rs35628210	FAM160B1	Adipose_Subcutaneous	G	A	-0.226251	2.71439e-17
n43	1	rs35628255	RP11-176H8.1	Adipose_Subcutaneous	G	A	-0.169092	2.81742e-06
n201	1	rs35632432	CTB-50L17.8	Adipose_Subcutaneous	G	A	0.156972	3.62865e-05
n193	1	rs35646334	WDR41	Adipose_Subcutaneous	C	T	-0.227302	7.72602e-08
n172	1	rs35650976	MBNL1-AS1	Adipose_Subcutaneous	C	T	0.120374	5.42851e-05
n55	1	rs35663729	RP4-605O3.4	Adipose_Subcutaneous	C	T	-0.287525	4.56124e-09
n55	1	rs35663729	RACGAP1	Adipose_Subcutaneous	C	T	0.145372	2.37872e-05
n55	1	rs35663729	LARP4	Adipose_Subcutaneous	C	T	0.104139	2.57956e-06
n55	1	rs35663729	CERS5	Adipose_Subcutaneous	C	T	-0.193183	5.02357e-09
n55	1	rs35663729	ATF1	Adipose_Subcutaneous	C	T	0.173826	2.38345e-10
n77	1	rs35675358	MGMT	Adipose_Subcutaneous	A	T	-0.593021	1.83054e-43
n127	1	rs35692325	FAM227B	Adipose_Subcutaneous	T	C	-0.193774	5.93325e-06
n127	1	rs35692325	RP11-295H24.3	Adipose_Subcutaneous	T	C	0.486986	2.87906e-14
n79	1	rs35704336	MAPKAPK5-AS1	Adipose_Subcutaneous	T	G	0.215309	2.85082e-07
n79	1	rs35704336	MAPKAPK5	Adipose_Subcutaneous	T	G	-0.17949	4.94969e-05
n79	1	rs35704336	ADAM1B	Adipose_Subcutaneous	T	G	0.360133	8.21381e-09
n79	1	rs35704336	TMEM116	Adipose_Subcutaneous	T	G	0.346558	4.13457e-16
n79	1	rs35704336	HECTD4	Adipose_Subcutaneous	T	G	-0.187166	2.9837e-08
n46	1	rs35738294	PIGV	Adipose_Subcutaneous	C	T	-0.39804	6.30122e-15
n46	1	rs35738294	RP5-968P14.2	Adipose_Subcutaneous	C	T	-0.527508	6.72679e-17
n46	1	rs35738294	TRIM63	Adipose_Subcutaneous	C	T	0.371183	0.000197361
n60	1	rs357465	ARHGEF26	Adipose_Subcutaneous	T	A	0.271344	1.19868e-11
n60	1	rs357465	DHX36	Adipose_Subcutaneous	T	A	-0.152256	4.65466e-07
n60	1	rs357466	ARHGEF26	Adipose_Subcutaneous	A	G	0.264828	1.60957e-11
n60	1	rs357466	DHX36	Adipose_Subcutaneous	A	G	-0.156192	1.35128e-07
n60	1	rs357468	ARHGEF26	Adipose_Subcutaneous	A	G	0.264828	1.60957e-11
n60	1	rs357468	DHX36	Adipose_Subcutaneous	A	G	-0.156192	1.35128e-07
n60	1	rs357471	ARHGEF26	Adipose_Subcutaneous	C	T	0.271344	1.19868e-11
n60	1	rs357471	DHX36	Adipose_Subcutaneous	C	T	-0.152256	4.65466e-07
n60	1	rs357473	ARHGEF26	Adipose_Subcutaneous	C	T	0.271344	1.19868e-11
n60	1	rs357473	DHX36	Adipose_Subcutaneous	C	T	-0.152256	4.65466e-07
n60	1	rs357476	ARHGEF26	Adipose_Subcutaneous	C	T	0.271344	1.19868e-11
n60	1	rs357476	DHX36	Adipose_Subcutaneous	C	T	-0.152256	4.65466e-07
n60	1	rs357477	ARHGEF26	Adipose_Subcutaneous	A	G	0.271344	1.19868e-11
n60	1	rs357477	DHX36	Adipose_Subcutaneous	A	G	-0.152256	4.65466e-07
n60	1	rs357479	ARHGEF26	Adipose_Subcutaneous	A	G	0.271344	1.19868e-11
n60	1	rs357479	DHX36	Adipose_Subcutaneous	A	G	-0.152256	4.65466e-07
n60	1	rs357480	ARHGEF26	Adipose_Subcutaneous	A	G	0.271344	1.19868e-11
n60	1	rs357480	DHX36	Adipose_Subcutaneous	A	G	-0.152256	4.65466e-07
n60	1	rs357482	ARHGEF26	Adipose_Subcutaneous	T	C	0.271344	1.19868e-11
n60	1	rs357482	DHX36	Adipose_Subcutaneous	T	C	-0.152256	4.65466e-07
n60	1	rs357487	ARHGEF26	Adipose_Subcutaneous	G	C	0.277	3.97303e-12
n60	1	rs357487	DHX36	Adipose_Subcutaneous	G	C	-0.150086	6.5862e-07
n60	1	rs357488	ARHGEF26	Adipose_Subcutaneous	A	G	0.277	3.97303e-12
n60	1	rs357488	DHX36	Adipose_Subcutaneous	A	G	-0.150086	6.5862e-07
n60	1	rs357494	ARHGEF26	Adipose_Subcutaneous	G	A	0.275063	1.10171e-11
n60	1	rs357494	DHX36	Adipose_Subcutaneous	G	A	-0.15114	7.75016e-07
n60	1	rs357495	DHX36	Adipose_Subcutaneous	A	G	-0.156244	9.15841e-08
n60	1	rs357495	ARHGEF26	Adipose_Subcutaneous	A	G	0.266318	6.5196e-12
n60	1	rs357497	ARHGEF26	Adipose_Subcutaneous	C	A	0.270369	2.12555e-11
n60	1	rs357497	DHX36	Adipose_Subcutaneous	C	A	-0.151253	6.90373e-07
n60	1	rs357498	ARHGEF26	Adipose_Subcutaneous	G	A	0.270369	2.12555e-11
n60	1	rs357498	DHX36	Adipose_Subcutaneous	G	A	-0.151253	6.90373e-07
n60	1	rs357499	DHX36	Adipose_Subcutaneous	C	G	-0.151253	6.90373e-07
n60	1	rs357499	ARHGEF26	Adipose_Subcutaneous	C	G	0.270369	2.12555e-11
n60	1	rs357506	DHX36	Adipose_Subcutaneous	A	C	-0.151253	6.90373e-07
n60	1	rs357506	ARHGEF26	Adipose_Subcutaneous	A	C	0.270369	2.12555e-11
n51	1	rs35759638	PPP2R1B	Adipose_Subcutaneous	C	G	-0.20942	4.01912e-14
n51	1	rs35759638	C11orf52	Adipose_Subcutaneous	C	G	0.187218	1.59785e-08
n51	1	rs35759638	PPIHP1	Adipose_Subcutaneous	C	G	-0.394829	1.03789e-13
n12	1	rs35763463	MIPOL1	Adipose_Subcutaneous	T	A	0.227101	6.83264e-14
n12	1	rs35763463	SLC25A21	Adipose_Subcutaneous	T	A	0.245623	1.99032e-06
n108	1	rs35768136	SRP54	Adipose_Subcutaneous	C	T	-0.130893	5.92534e-06
n108	1	rs35768136	KIAA0391	Adipose_Subcutaneous	C	T	0.1935	2.26684e-10
n55	1	rs35768991	RP4-605O3.4	Adipose_Subcutaneous	G	A	-0.265638	7.57968e-09
n55	1	rs35768991	ATF1	Adipose_Subcutaneous	G	A	0.16656	8.95352e-11
n55	1	rs35768991	CERS5	Adipose_Subcutaneous	G	A	-0.185155	2.16508e-09
n55	1	rs35768991	RACGAP1	Adipose_Subcutaneous	G	A	0.14215	1.01638e-05
n55	1	rs35768991	LARP4	Adipose_Subcutaneous	G	A	0.0856929	3.80981e-05
n12	1	rs35792509	SLC25A21	Adipose_Subcutaneous	A	G	0.245623	1.99032e-06
n12	1	rs35792509	MIPOL1	Adipose_Subcutaneous	A	G	0.227101	6.83264e-14
n12	1	rs35799924	SLC25A21	Adipose_Subcutaneous	A	G	0.268839	2.0085e-07
n12	1	rs35799924	MIPOL1	Adipose_Subcutaneous	A	G	0.230028	3.79293e-14
n64	1	rs35801863	PPFIA2	Adipose_Subcutaneous	A	T	0.240954	2.01771e-12
n51	1	rs35823624	C11orf52	Adipose_Subcutaneous	G	A	0.187732	1.61403e-08
n51	1	rs35823624	PPIHP1	Adipose_Subcutaneous	G	A	-0.396121	1.02363e-13
n51	1	rs35823624	PPP2R1B	Adipose_Subcutaneous	G	A	-0.209451	4.79729e-14
n119	1	rs35825716	RP11-380L11.4	Adipose_Subcutaneous	G	C	0.250984	1.32388e-07
n119	1	rs35825716	DNAH10OS	Adipose_Subcutaneous	G	C	0.343627	2.27593e-19
n119	1	rs35825716	CCDC92	Adipose_Subcutaneous	G	C	0.241948	3.68698e-15
n116	1	rs35840966	TUBG2	Adipose_Subcutaneous	C	T	-0.115305	0.000107646
n55	1	rs35878271	RACGAP1	Adipose_Subcutaneous	G	T	0.14215	1.01638e-05
n55	1	rs35878271	ATF1	Adipose_Subcutaneous	G	T	0.16656	8.95352e-11
n55	1	rs35878271	LARP4	Adipose_Subcutaneous	G	T	0.0856929	3.80981e-05
n55	1	rs35878271	CERS5	Adipose_Subcutaneous	G	T	-0.185155	2.16508e-09
n55	1	rs35878271	RP4-605O3.4	Adipose_Subcutaneous	G	T	-0.265638	7.57968e-09
n198	1	rs35888506	EVI2A	Adipose_Subcutaneous	C	T	0.14991	7.66873e-09
n198	1	rs35888506	NF1	Adipose_Subcutaneous	C	T	-0.134061	7.8491e-08
n142	1	rs35910317	QRSL1	Adipose_Subcutaneous	A	G	-0.319184	3.37445e-16
n46	1	rs35917448	PIGV	Adipose_Subcutaneous	C	T	-0.425324	2.55919e-16
n46	1	rs35917448	RP5-968P14.2	Adipose_Subcutaneous	C	T	-0.516731	1.27171e-15
n160	1	rs35918322	RP11-73M18.6	Adipose_Subcutaneous	G	C	-0.22604	2.97886e-07
n160	1	rs35918322	RP11-73M18.8	Adipose_Subcutaneous	G	C	-0.194611	1.81301e-08
n160	1	rs35918322	RP11-73M18.7	Adipose_Subcutaneous	G	C	-0.213363	9.98361e-05
n160	1	rs35918322	TRMT61A	Adipose_Subcutaneous	G	C	-0.103919	8.05782e-06
n160	1	rs35918322	RP11-894P9.2	Adipose_Subcutaneous	G	C	0.271908	5.12097e-07
n55	1	rs35933908	CERS5	Adipose_Subcutaneous	G	C	-0.190881	5.17211e-10
n55	1	rs35933908	RACGAP1	Adipose_Subcutaneous	G	C	0.134729	2.62789e-05
n55	1	rs35933908	ATF1	Adipose_Subcutaneous	G	C	0.150649	4.18893e-09
n55	1	rs35933908	RP4-605O3.4	Adipose_Subcutaneous	G	C	-0.256018	2.21107e-08
n43	1	rs35952505	RP11-176H8.1	Adipose_Subcutaneous	C	T	-0.16992	2.13363e-06
n18	1	rs35952885	CCAR2	Adipose_Subcutaneous	T	G	0.214741	9.91837e-21
n18	1	rs35952885	BIN3	Adipose_Subcutaneous	T	G	0.269742	5.38976e-18
n18	1	rs35952885	C8orf58	Adipose_Subcutaneous	T	G	0.157411	1.18015e-05
n46	1	rs35962879	RP5-968P14.2	Adipose_Subcutaneous	T	C	-0.310904	6.40246e-08
n46	1	rs35962879	PIGV	Adipose_Subcutaneous	T	C	-0.301812	5.13839e-11
n147	1	rs35964087	PDLIM5	Adipose_Subcutaneous	T	C	-0.10203	1.75318e-05
n46	1	rs35969145	PIGV	Adipose_Subcutaneous	G	A	-0.353416	1.07827e-12
n46	1	rs35969145	RP5-968P14.2	Adipose_Subcutaneous	G	A	-0.404112	6.75511e-11
n50	1	rs35999311	PNPO	Adipose_Subcutaneous	C	G	0.146452	7.82116e-07
n50	1	rs35999311	HOXB-AS1	Adipose_Subcutaneous	C	G	-0.181859	1.52193e-05
n50	1	rs35999311	HOXB2	Adipose_Subcutaneous	C	G	-0.193853	5.60171e-06
n50	1	rs35999311	SNX11	Adipose_Subcutaneous	C	G	0.119922	9.97125e-05
n50	1	rs35999311	RP11-6N17.4	Adipose_Subcutaneous	C	G	-0.183578	2.4226e-05
n194	1	rs36001015	ATP5D	Adipose_Subcutaneous	A	C	-0.111688	1.28194e-06
n193	1	rs36011566	TBCA	Adipose_Subcutaneous	C	T	-0.0970108	0.000159453
n177	1	rs36016814	TMCC1-AS1	Adipose_Subcutaneous	C	T	-0.212816	3.41335e-05
n55	1	rs36017775	RACGAP1	Adipose_Subcutaneous	C	T	0.14215	1.01638e-05
n55	1	rs36017775	RP4-605O3.4	Adipose_Subcutaneous	C	T	-0.265638	7.57968e-09
n55	1	rs36017775	ATF1	Adipose_Subcutaneous	C	T	0.16656	8.95352e-11
n55	1	rs36017775	LARP4	Adipose_Subcutaneous	C	T	0.0856929	3.80981e-05
n55	1	rs36017775	CERS5	Adipose_Subcutaneous	C	T	-0.185155	2.16508e-09
n127	1	rs36023246	RP11-295H24.3	Adipose_Subcutaneous	A	G	-0.301853	7.47843e-08
n101	1	rs36034699	NINJ1	Adipose_Subcutaneous	C	T	-0.230092	3.7001e-09
n184	1	rs36036948	FAM160B1	Adipose_Subcutaneous	A	G	-0.223434	1.34856e-16
n37	3	rs36047187	INTU	Adipose_Subcutaneous	G	C	0.104742	0.000260974
n12	1	rs36057482	MIPOL1	Adipose_Subcutaneous	G	A	0.230028	3.79293e-14
n12	1	rs36057482	SLC25A21	Adipose_Subcutaneous	G	A	0.268839	2.0085e-07
n142	1	rs36062265	QRSL1	Adipose_Subcutaneous	A	G	-0.223299	3.21386e-06
n194	1	rs36074840	ATP5D	Adipose_Subcutaneous	G	A	-0.101807	3.22302e-06
n77	1	rs36080560	MGMT	Adipose_Subcutaneous	A	T	-0.587688	2.988e-43
n184	1	rs36089581	FAM160B1	Adipose_Subcutaneous	G	C	-0.2075	2.66334e-13
n12	1	rs36112910	SLC25A21	Adipose_Subcutaneous	A	G	0.269065	1.75741e-07
n12	1	rs36112910	MIPOL1	Adipose_Subcutaneous	A	G	0.229373	3.57929e-14
n46	1	rs36117054	PIGV	Adipose_Subcutaneous	C	T	-0.353416	1.07827e-12
n46	1	rs36117054	RP5-968P14.2	Adipose_Subcutaneous	C	T	-0.404112	6.75511e-11
n127	1	rs36191020	FAM227B	Adipose_Subcutaneous	C	A	0.151973	1.20054e-05
n10	1	rs362345	RP4-647C14.2	Adipose_Subcutaneous	A	G	-0.275483	8.45619e-12
n10	1	rs362350	RP4-647C14.2	Adipose_Subcutaneous	A	G	-0.310492	1.16538e-07
n10	1	rs362369	RP4-647C14.2	Adipose_Subcutaneous	C	T	-0.302891	4.37884e-07
n10	1	rs362424	RP4-647C14.2	Adipose_Subcutaneous	C	T	-0.302891	4.37884e-07
n60	1	rs365119	DHX36	Adipose_Subcutaneous	A	T	-0.151253	6.90373e-07
n60	1	rs365119	ARHGEF26	Adipose_Subcutaneous	A	T	0.270369	2.12555e-11
n198	1	rs367705770	RP11-227G15.9	Adipose_Subcutaneous	T	C	1.01736	1.5872e-05
n159	1	rs3731694	CARF	Adipose_Subcutaneous	A	T	0.161803	5.58612e-14
n190	1	rs3731775	C2orf72	Adipose_Subcutaneous	G	A	0.357721	3.94289e-11
n190	1	rs3731775	ARMC9	Adipose_Subcutaneous	G	A	0.125223	4.72864e-05
n39	1	rs3731866	USP37	Adipose_Subcutaneous	C	T	0.211776	1.06358e-11
n39	1	rs3731866	PLCD4	Adipose_Subcutaneous	C	T	-0.154416	4.31442e-06
n37	3	rs3733320	RP11-420A23.1	Adipose_Subcutaneous	C	T	0.13163	1.53081e-05
n53	1	rs3735665	PSPHP1	Adipose_Subcutaneous	T	A	-0.181962	1.94552e-05
n53	1	rs3735665	GBAS	Adipose_Subcutaneous	T	A	-0.178203	2.48123e-13
n53	1	rs3735665	CCT6A	Adipose_Subcutaneous	T	A	-0.0943075	2.26237e-09
n53	1	rs3735665	PSPH	Adipose_Subcutaneous	T	A	-0.179364	4.43254e-08
n53	1	rs3735665	SUMF2	Adipose_Subcutaneous	T	A	0.177693	8.68986e-08
n200	1	rs3735827	LINC01301	Adipose_Subcutaneous	C	A	-0.179083	1.71484e-05
n18	1	rs3735893	CCAR2	Adipose_Subcutaneous	A	G	0.187903	4.70792e-17
n18	1	rs3735893	BIN3	Adipose_Subcutaneous	A	G	0.221047	3.88718e-13
n18	1	rs3735894	CCAR2	Adipose_Subcutaneous	A	G	0.202091	4.46504e-19
n18	1	rs3735894	C8orf58	Adipose_Subcutaneous	A	G	0.156246	9.25273e-06
n18	1	rs3735894	BIN3	Adipose_Subcutaneous	A	G	0.235501	2.2943e-14
n18	1	rs3735901	CCAR2	Adipose_Subcutaneous	T	C	0.206182	1.78538e-20
n18	1	rs3735901	C8orf58	Adipose_Subcutaneous	T	C	0.175496	3.93229e-07
n18	1	rs3735901	BIN3	Adipose_Subcutaneous	T	C	0.239359	2.94205e-15
n18	1	rs3736147	C8orf58	Adipose_Subcutaneous	G	A	0.15483	1.60724e-05
n18	1	rs3736147	BIN3	Adipose_Subcutaneous	G	A	0.261867	5.07329e-17
n18	1	rs3736147	CCAR2	Adipose_Subcutaneous	G	A	0.214903	8.19532e-21
n116	1	rs3736161	STAT3	Adipose_Subcutaneous	C	G	-0.079189	0.000258923
n116	1	rs3736161	TUBG2	Adipose_Subcutaneous	C	G	-0.11486	0.000129886
n56	1	rs3736905	MIER1	Adipose_Subcutaneous	A	G	-0.124869	5.53025e-10
n43	1	rs3736917	RP11-176H8.1	Adipose_Subcutaneous	A	G	-0.175487	1.32694e-06
n92	1	rs3739029	CCNT2	Adipose_Subcutaneous	T	C	0.0970934	7.01716e-05
n92	1	rs3739030	CCNT2	Adipose_Subcutaneous	G	A	0.115851	3.97497e-06
n195	1	rs3739222	SLC45A4	Adipose_Subcutaneous	C	G	-0.151326	3.94344e-05
n195	1	rs3739235	SLC45A4	Adipose_Subcutaneous	A	G	-0.20082	1.55453e-07
n195	1	rs3739238	SLC45A4	Adipose_Subcutaneous	T	C	-0.199396	1.52882e-07
n195	1	rs3739240	SLC45A4	Adipose_Subcutaneous	G	A	-0.190155	4.6393e-07
n195	1	rs3739241	SLC45A4	Adipose_Subcutaneous	C	G	-0.207043	4.02005e-08
n148	1	rs3739820	PIP5KL1	Adipose_Subcutaneous	G	A	-1.03806	2.47365e-65
n79	1	rs3741993	MAPKAPK5	Adipose_Subcutaneous	C	T	-0.437423	3.72755e-12
n79	1	rs3741993	TMEM116	Adipose_Subcutaneous	C	T	0.636511	4.55598e-26
n79	1	rs3741993	MAPKAPK5-AS1	Adipose_Subcutaneous	C	T	0.279087	4.41687e-06
n79	1	rs3741993	ADAM1B	Adipose_Subcutaneous	C	T	0.537766	2.51475e-09
n79	1	rs3741994	TMEM116	Adipose_Subcutaneous	A	G	0.58982	3.06679e-30
n79	1	rs3741994	MAPKAPK5	Adipose_Subcutaneous	A	G	-0.468962	2.40283e-18
n79	1	rs3741994	ADAM1B	Adipose_Subcutaneous	A	G	0.381155	1.16729e-06
n79	1	rs3741998	HECTD4	Adipose_Subcutaneous	A	G	-0.18824	3.01761e-08
n79	1	rs3741998	TMEM116	Adipose_Subcutaneous	A	G	0.35007	3.09675e-16
n79	1	rs3741998	ADAM1B	Adipose_Subcutaneous	A	G	0.379117	1.53473e-09
n79	1	rs3741998	MAPKAPK5-AS1	Adipose_Subcutaneous	A	G	0.212739	4.68603e-07
n79	1	rs3741998	MAPKAPK5	Adipose_Subcutaneous	A	G	-0.176663	7.23266e-05
n79	1	rs3742003	MAPKAPK5-AS1	Adipose_Subcutaneous	G	A	0.154943	6.53762e-05
n79	1	rs3742003	ADAM1B	Adipose_Subcutaneous	G	A	0.212305	0.000256315
n79	1	rs3742003	HECTD4	Adipose_Subcutaneous	G	A	-0.131279	2.71394e-05
n79	1	rs3742003	TMEM116	Adipose_Subcutaneous	G	A	0.205055	2.91215e-07
n79	1	rs3742003	MAPKAPK5	Adipose_Subcutaneous	G	A	-0.147307	0.000304022
n71	1	rs3742444	ZNF839	Adipose_Subcutaneous	T	G	-0.202646	3.77092e-06
n71	1	rs3742444	ANKRD9	Adipose_Subcutaneous	T	G	0.393166	1.35161e-32
n10	1	rs3742823	RP4-647C14.2	Adipose_Subcutaneous	C	T	-0.290888	9.43794e-07
n134	1	rs3742878	VTI1B	Adipose_Subcutaneous	G	A	0.0858535	1.81772e-06
n134	1	rs3742881	VTI1B	Adipose_Subcutaneous	G	A	0.118128	3.16775e-07
n25	1	rs3744274	SRR	Adipose_Subcutaneous	C	A	-0.276648	1.25726e-09
n167	1	rs3744704	PLD2	Adipose_Subcutaneous	C	T	0.153966	5.15446e-05
n167	1	rs3744704	CHRNE	Adipose_Subcutaneous	C	T	0.977709	1.33858e-37
n167	1	rs3744704	USP6	Adipose_Subcutaneous	C	T	-0.396634	7.17413e-07
n167	1	rs3744704	RABEP1	Adipose_Subcutaneous	C	T	0.179973	1.42489e-06
n167	1	rs3744704	ZNF232	Adipose_Subcutaneous	C	T	-0.442886	6.83606e-09
n167	1	rs3744704	C17orf107	Adipose_Subcutaneous	C	T	0.824949	2.76262e-37
n167	1	rs3744704	AC012146.7	Adipose_Subcutaneous	C	T	-0.476944	7.05778e-13
n167	1	rs3744705	USP6	Adipose_Subcutaneous	C	G	-0.306944	8.80891e-05
n167	1	rs3744705	SCIMP	Adipose_Subcutaneous	C	G	0.204939	1.95974e-06
n167	1	rs3744705	AC012146.7	Adipose_Subcutaneous	C	G	-0.615984	2.54299e-22
n167	1	rs3744705	C17orf107	Adipose_Subcutaneous	C	G	0.565267	7.25492e-18
n167	1	rs3744705	ZNF232	Adipose_Subcutaneous	C	G	-0.415355	2.4909e-08
n167	1	rs3744705	RABEP1	Adipose_Subcutaneous	C	G	0.176202	1.24763e-06
n167	1	rs3744705	CHRNE	Adipose_Subcutaneous	C	G	0.712554	2.41072e-20
n154	1	rs3747049	DGCR2	Adipose_Subcutaneous	G	A	0.204148	5.90597e-13
n154	1	rs3747049	DGCR9	Adipose_Subcutaneous	G	A	-0.468087	7.91928e-11
n154	1	rs3747049	DGCR11	Adipose_Subcutaneous	G	A	0.239099	4.12958e-05
n79	1	rs3752630	TMEM116	Adipose_Subcutaneous	A	C	0.35007	3.09675e-16
n79	1	rs3752630	HECTD4	Adipose_Subcutaneous	A	C	-0.18824	3.01761e-08
n79	1	rs3752630	MAPKAPK5-AS1	Adipose_Subcutaneous	A	C	0.212739	4.68603e-07
n79	1	rs3752630	MAPKAPK5	Adipose_Subcutaneous	A	C	-0.176663	7.23266e-05
n79	1	rs3752630	ADAM1B	Adipose_Subcutaneous	A	C	0.379117	1.53473e-09
n79	1	rs3752631	HECTD4	Adipose_Subcutaneous	A	G	-0.18824	3.01761e-08
n79	1	rs3752631	MAPKAPK5	Adipose_Subcutaneous	A	G	-0.176663	7.23266e-05
n79	1	rs3752631	ADAM1B	Adipose_Subcutaneous	A	G	0.379117	1.53473e-09
n79	1	rs3752631	MAPKAPK5-AS1	Adipose_Subcutaneous	A	G	0.212739	4.68603e-07
n79	1	rs3752631	TMEM116	Adipose_Subcutaneous	A	G	0.35007	3.09675e-16
n79	1	rs3752632	TMEM116	Adipose_Subcutaneous	C	T	0.340407	7.89649e-16
n79	1	rs3752632	MAPKAPK5-AS1	Adipose_Subcutaneous	C	T	0.150774	0.000314892
n79	1	rs3752632	MAPKAPK5	Adipose_Subcutaneous	C	T	-0.224173	2.78139e-07
n79	1	rs3752632	ADAM1B	Adipose_Subcutaneous	C	T	0.305312	9.20412e-07
n73	1	rs3753863	ATPIF1	Adipose_Subcutaneous	C	A	-0.279307	2.39988e-22
n73	1	rs3753863	DNAJC8	Adipose_Subcutaneous	C	A	-0.245227	1.156e-16
n73	1	rs3753863	RPA2	Adipose_Subcutaneous	C	A	0.230666	1.12568e-06
n73	1	rs3753863	RP5-1092A3.4	Adipose_Subcutaneous	C	A	-0.559153	8.15718e-41
n37	3	rs3755896	RP11-420A23.1	Adipose_Subcutaneous	A	G	0.112192	0.000218077
n148	1	rs3758327	PIP5KL1	Adipose_Subcutaneous	T	C	-1.03806	2.47365e-65
n184	1	rs3758603	FAM160B1	Adipose_Subcutaneous	T	C	-0.237976	1.12695e-19
n79	1	rs3759377	TMEM116	Adipose_Subcutaneous	A	G	0.215076	1.41042e-08
n79	1	rs3759377	MAPKAPK5	Adipose_Subcutaneous	A	G	-0.143816	0.000208394
n79	1	rs3759377	MAPKAPK5-AS1	Adipose_Subcutaneous	A	G	0.171255	3.28157e-06
n79	1	rs3759377	ADAM1B	Adipose_Subcutaneous	A	G	0.211063	0.000131587
n108	1	rs3759548	SRP54	Adipose_Subcutaneous	C	T	-0.139946	0.000104017
n108	1	rs3759548	FAM177A1	Adipose_Subcutaneous	C	T	-0.177818	1.0981e-06
n160	1	rs3759575	MARK3	Adipose_Subcutaneous	A	G	-0.187127	9.22696e-06
n160	1	rs3759575	TRMT61A	Adipose_Subcutaneous	A	G	-0.0992106	2.6422e-05
n160	1	rs3759575	KLC1	Adipose_Subcutaneous	A	G	-0.166095	1.2285e-07
n160	1	rs3759577	KLC1	Adipose_Subcutaneous	C	T	-0.166095	1.2285e-07
n160	1	rs3759577	TRMT61A	Adipose_Subcutaneous	C	T	-0.0992106	2.6422e-05
n160	1	rs3759577	MARK3	Adipose_Subcutaneous	C	T	-0.187127	9.22696e-06
n134	1	rs3759757	VTI1B	Adipose_Subcutaneous	G	C	0.0851621	1.75266e-06
n134	1	rs3759759	VTI1B	Adipose_Subcutaneous	G	A	0.0829687	3.37716e-06
n25	1	rs3760230	SRR	Adipose_Subcutaneous	C	G	-0.276134	1.03451e-09
n147	1	rs3762876	PDLIM5	Adipose_Subcutaneous	A	G	-0.107895	6.87224e-06
n154	1	rs3765612	DGCR2	Adipose_Subcutaneous	G	A	0.201666	1.43402e-13
n154	1	rs3765612	DGCR9	Adipose_Subcutaneous	G	A	-0.451069	7.93071e-11
n73	1	rs3767306	RP5-1092A3.4	Adipose_Subcutaneous	G	A	-0.567833	1.6323e-40
n73	1	rs3767306	ATPIF1	Adipose_Subcutaneous	G	A	-0.283157	4.02183e-22
n73	1	rs3767306	DNAJC8	Adipose_Subcutaneous	G	A	-0.244589	5.42755e-16
n73	1	rs3767306	RPA2	Adipose_Subcutaneous	G	A	0.230655	1.78735e-06
n158	1	rs3767377	RCOR3	Adipose_Subcutaneous	G	A	0.0858799	8.43073e-05
n158	1	rs3767378	RCOR3	Adipose_Subcutaneous	G	A	0.0858799	8.43073e-05
n36	1	rs3768617	RP11-181K3.4	Adipose_Subcutaneous	C	T	-0.206326	2.20506e-08
n36	1	rs3768617	LAMC2	Adipose_Subcutaneous	C	T	0.235615	2.80481e-08
n92	1	rs3769023	MCM6	Adipose_Subcutaneous	G	A	0.120796	0.000348932
n92	1	rs3769023	CCNT2	Adipose_Subcutaneous	G	A	0.138062	2.34638e-08
n159	1	rs3769676	CARF	Adipose_Subcutaneous	T	C	0.115376	1.79081e-07
n159	1	rs3769678	CARF	Adipose_Subcutaneous	T	C	0.163946	2.67588e-14
n67	1	rs377283	PRKCZ-AS1	Adipose_Subcutaneous	T	C	0.287535	6.26712e-13
n172	1	rs3773910	MBNL1-AS1	Adipose_Subcutaneous	C	G	0.145992	3.35119e-06
n60	1	rs377565	ARHGEF26	Adipose_Subcutaneous	A	G	0.262023	1.23177e-11
n60	1	rs377565	DHX36	Adipose_Subcutaneous	A	G	-0.156288	8.17117e-08
n148	1	rs3780666	PIP5KL1	Adipose_Subcutaneous	C	T	-1.04188	1.36138e-68
n148	1	rs3780667	PIP5KL1	Adipose_Subcutaneous	C	T	-1.04556	2.91935e-69
n47	2	rs3782149	SOAT2	Adipose_Subcutaneous	A	G	-0.458722	1.79419e-10
n47	2	rs3782150	SOAT2	Adipose_Subcutaneous	C	A	-0.458722	1.79419e-10
n79	1	rs3782885	HECTD4	Adipose_Subcutaneous	G	A	-0.18824	3.01761e-08
n79	1	rs3782885	TMEM116	Adipose_Subcutaneous	G	A	0.35007	3.09675e-16
n79	1	rs3782885	MAPKAPK5-AS1	Adipose_Subcutaneous	G	A	0.212739	4.68603e-07
n79	1	rs3782885	MAPKAPK5	Adipose_Subcutaneous	G	A	-0.176663	7.23266e-05
n79	1	rs3782885	ADAM1B	Adipose_Subcutaneous	G	A	0.379117	1.53473e-09
n160	1	rs3783399	MARK3	Adipose_Subcutaneous	A	G	0.192317	2.16137e-06
n160	1	rs3783399	KLC1	Adipose_Subcutaneous	A	G	0.134954	8.84522e-06
n151	1	rs3785802	LRRC37A4P	Adipose_Subcutaneous	C	G	-0.220364	0.000128553
n151	1	rs3785802	MAPK8IP1P2	Adipose_Subcutaneous	C	G	0.279727	9.85565e-06
n151	1	rs3785802	KANSL1-AS1	Adipose_Subcutaneous	C	G	0.263264	4.55399e-05
n151	1	rs3785802	RP11-259G18.3	Adipose_Subcutaneous	C	G	0.278859	2.15358e-05
n198	1	rs3785955	NF1	Adipose_Subcutaneous	C	T	-0.116684	1.19944e-06
n198	1	rs3785955	EVI2A	Adipose_Subcutaneous	C	T	0.14137	1.4368e-08
n198	1	rs3785956	EVI2A	Adipose_Subcutaneous	C	A	0.147236	1.33733e-08
n198	1	rs3785956	NF1	Adipose_Subcutaneous	C	A	-0.134222	7.10295e-08
n167	1	rs3786046	RABEP1	Adipose_Subcutaneous	C	T	0.172548	1.50495e-05
n167	1	rs3786046	USP6	Adipose_Subcutaneous	C	T	-0.350325	4.27173e-05
n167	1	rs3786046	CHRNE	Adipose_Subcutaneous	C	T	1.07272	3.66089e-40
n167	1	rs3786046	C17orf107	Adipose_Subcutaneous	C	T	0.887069	4.81959e-38
n167	1	rs3786046	AC012146.7	Adipose_Subcutaneous	C	T	-0.466064	5.57127e-11
n167	1	rs3786046	ZNF232	Adipose_Subcutaneous	C	T	-0.441617	6.28146e-08
n167	1	rs3786046	PLD2	Adipose_Subcutaneous	C	T	0.172598	2.02423e-05
n101	1	rs3793662	NINJ1	Adipose_Subcutaneous	C	T	0.201478	1.88269e-08
n29	1	rs3794991	ATP13A1	Adipose_Subcutaneous	C	T	0.205894	1.28965e-06
n29	1	rs3794991	YJEFN3	Adipose_Subcutaneous	C	T	0.208526	2.73955e-05
n29	1	rs3794991	ZNF506	Adipose_Subcutaneous	C	T	0.206719	0.000170039
n29	1	rs3794991	GATAD2A	Adipose_Subcutaneous	C	T	0.159023	2.86155e-05
n193	1	rs3797644	WDR41	Adipose_Subcutaneous	T	G	-0.240777	1.04208e-09
n67	1	rs380190	PRKCZ-AS1	Adipose_Subcutaneous	A	C	0.237076	1.99514e-07
n148	1	rs3802354	PIP5KL1	Adipose_Subcutaneous	T	C	-1.06209	1.59771e-73
n51	1	rs3802845	PPIHP1	Adipose_Subcutaneous	C	T	-0.340482	2.62182e-10
n51	1	rs3802845	PPP2R1B	Adipose_Subcutaneous	C	T	-0.199979	8.87246e-13
n51	1	rs3802845	C11orf52	Adipose_Subcutaneous	C	T	0.203649	9.41823e-10
n119	1	rs3802999	DNAH10	Adipose_Subcutaneous	C	T	0.206305	9.63375e-05
n119	1	rs3802999	CCDC92	Adipose_Subcutaneous	C	T	0.248374	8.24739e-17
n119	1	rs3802999	RP11-380L11.4	Adipose_Subcutaneous	C	T	0.30065	6.07823e-11
n119	1	rs3802999	DNAH10OS	Adipose_Subcutaneous	C	T	0.3525	1.54292e-21
n79	1	rs3803170	ADAM1B	Adipose_Subcutaneous	A	G	0.205513	0.000409792
n79	1	rs3803170	HECTD4	Adipose_Subcutaneous	A	G	-0.132339	2.37659e-05
n79	1	rs3803170	MAPKAPK5-AS1	Adipose_Subcutaneous	A	G	0.153157	8.09429e-05
n79	1	rs3803170	TMEM116	Adipose_Subcutaneous	A	G	0.205932	2.66036e-07
n142	1	rs3804340	QRSL1	Adipose_Subcutaneous	G	A	-0.376934	2.89908e-08
n142	1	rs3804341	QRSL1	Adipose_Subcutaneous	C	T	-0.366315	7.52178e-08
n51	1	rs3809033	C11orf52	Adipose_Subcutaneous	C	A	0.18562	2.32749e-08
n51	1	rs3809033	PPIHP1	Adipose_Subcutaneous	C	A	-0.399107	6.37302e-14
n51	1	rs3809033	PPP2R1B	Adipose_Subcutaneous	C	A	-0.209074	5.2288e-14
n79	1	rs3809276	ADAM1B	Adipose_Subcutaneous	A	G	0.298931	1.48998e-06
n79	1	rs3809276	MAPKAPK5-AS1	Adipose_Subcutaneous	A	G	0.191702	4.06292e-06
n79	1	rs3809276	TMEM116	Adipose_Subcutaneous	A	G	0.344886	2.69982e-16
n79	1	rs3809276	MAPKAPK5	Adipose_Subcutaneous	A	G	-0.188847	1.55847e-05
n108	1	rs3809448	PPP2R3C	Adipose_Subcutaneous	C	T	0.177852	3.6834e-05
n108	1	rs3809448	FAM177A1	Adipose_Subcutaneous	C	T	-0.177024	1.93695e-06
n108	1	rs3809448	SRP54-AS1	Adipose_Subcutaneous	C	T	-0.247927	0.000135984
n155	1	rs3809624	NPIPB12	Adipose_Subcutaneous	T	C	-0.29072	7.5188e-09
n155	1	rs3809624	RP11-347C12.12	Adipose_Subcutaneous	T	C	0.223532	0.000160018
n155	1	rs3809624	YPEL3	Adipose_Subcutaneous	T	C	-0.275412	1.83842e-31
n155	1	rs3809624	RP11-455F5.6	Adipose_Subcutaneous	T	C	0.190247	6.66357e-08
n155	1	rs3809624	GDPD3	Adipose_Subcutaneous	T	C	0.156877	7.6688e-10
n155	1	rs3809624	KCTD13	Adipose_Subcutaneous	T	C	-0.0988361	0.000266885
n155	1	rs3809624	SEZ6L2	Adipose_Subcutaneous	T	C	-0.134093	0.000318378
n155	1	rs3809624	SMG1P5	Adipose_Subcutaneous	T	C	0.222173	8.74053e-07
n155	1	rs3809624	INO80E	Adipose_Subcutaneous	T	C	0.295814	1.13428e-20
n155	1	rs3809624	BOLA2	Adipose_Subcutaneous	T	C	0.203018	0.000173818
n155	1	rs3809624	TBX6	Adipose_Subcutaneous	T	C	-0.252312	5.16972e-11
n155	1	rs3809627	RP11-347C12.12	Adipose_Subcutaneous	C	A	0.21232	0.000152296
n155	1	rs3809627	GDPD3	Adipose_Subcutaneous	C	A	0.127837	1.3733e-07
n155	1	rs3809627	NPIPB12	Adipose_Subcutaneous	C	A	-0.307794	8.61611e-11
n155	1	rs3809627	RP11-455F5.6	Adipose_Subcutaneous	C	A	0.19244	7.42033e-09
n155	1	rs3809627	BOLA2	Adipose_Subcutaneous	C	A	0.262373	2.52531e-07
n155	1	rs3809627	TBX6	Adipose_Subcutaneous	C	A	-0.350574	4.53514e-23
n155	1	rs3809627	PPP4C	Adipose_Subcutaneous	C	A	0.0826492	1.86735e-05
n155	1	rs3809627	2001-09-01	Adipose_Subcutaneous	C	A	0.143744	2.74856e-05
n155	1	rs3809627	YPEL3	Adipose_Subcutaneous	C	A	-0.332642	3.44119e-55
n155	1	rs3809627	SMG1P5	Adipose_Subcutaneous	C	A	0.236316	2.97917e-08
n155	1	rs3809627	INO80E	Adipose_Subcutaneous	C	A	0.256012	2.68446e-17
n167	1	rs3809846	AC012146.7	Adipose_Subcutaneous	T	C	-0.4542	2.41811e-11
n167	1	rs3809846	PLD2	Adipose_Subcutaneous	T	C	0.164169	2.29103e-05
n167	1	rs3809846	C17orf107	Adipose_Subcutaneous	T	C	0.842124	2.46063e-37
n167	1	rs3809846	USP6	Adipose_Subcutaneous	T	C	-0.36183	9.81167e-06
n167	1	rs3809846	RABEP1	Adipose_Subcutaneous	T	C	0.161799	2.25671e-05
n167	1	rs3809846	ZNF232	Adipose_Subcutaneous	T	C	-0.410431	1.53345e-07
n167	1	rs3809846	CHRNE	Adipose_Subcutaneous	T	C	1.01512	4.02803e-39
n37	3	rs3811741	INTU	Adipose_Subcutaneous	G	A	-0.121428	8.96845e-07
n55	1	rs3812825	RP4-605O3.4	Adipose_Subcutaneous	A	G	-0.268091	5.34321e-09
n55	1	rs3812825	ATF1	Adipose_Subcutaneous	A	G	0.165803	1.0699e-10
n55	1	rs3812825	LARP4	Adipose_Subcutaneous	A	G	0.0872347	2.71058e-05
n55	1	rs3812825	CERS5	Adipose_Subcutaneous	A	G	-0.181215	4.72518e-09
n55	1	rs3812825	RACGAP1	Adipose_Subcutaneous	A	G	0.137393	1.99276e-05
n92	1	rs3814354	CCNT2	Adipose_Subcutaneous	G	A	0.138062	2.34638e-08
n92	1	rs3814354	MCM6	Adipose_Subcutaneous	G	A	0.120796	0.000348932
n92	1	rs3814355	CCNT2	Adipose_Subcutaneous	C	T	0.119965	1.88699e-06
n92	1	rs3814358	CCNT2	Adipose_Subcutaneous	A	C	0.130065	2.00742e-07
n159	1	rs3814365	CARF	Adipose_Subcutaneous	T	C	0.161205	1.36375e-13
n155	1	rs3814878	INO80E	Adipose_Subcutaneous	A	G	-0.291871	8.11428e-22
n155	1	rs3814878	TBX6	Adipose_Subcutaneous	A	G	0.227645	7.71746e-10
n155	1	rs3814878	DOC2A	Adipose_Subcutaneous	A	G	-0.134345	5.35329e-05
n155	1	rs3814878	YPEL3	Adipose_Subcutaneous	A	G	0.393055	1.05273e-82
n155	1	rs3814878	RP11-455F5.4	Adipose_Subcutaneous	A	G	-0.348793	6.81621e-10
n155	1	rs3814878	GDPD3	Adipose_Subcutaneous	A	G	-0.0918412	0.000211358
n155	1	rs3814878	RP11-455F5.6	Adipose_Subcutaneous	A	G	-0.143517	2.47753e-05
n198	1	rs3815154	NF1	Adipose_Subcutaneous	G	A	-0.113475	2.35365e-06
n198	1	rs3815154	EVI2A	Adipose_Subcutaneous	G	A	0.141238	1.47046e-08
n198	1	rs3815156	NF1	Adipose_Subcutaneous	A	G	0.138274	1.06876e-05
n201	1	rs3816048	CTB-50L17.8	Adipose_Subcutaneous	T	C	-0.147866	2.55966e-05
n201	1	rs3816048	UBXN6	Adipose_Subcutaneous	T	C	0.0871918	5.33474e-07
n111	1	rs3816474	RNF212	Adipose_Subcutaneous	G	A	-0.490045	2.70201e-13
n193	1	rs3816609	WDR41	Adipose_Subcutaneous	G	A	-0.23455	4.21901e-09
n67	1	rs381664	PRKCZ-AS1	Adipose_Subcutaneous	A	G	0.195827	1.89187e-05
n116	1	rs3816769	STAT3	Adipose_Subcutaneous	T	C	-0.079189	0.000258923
n116	1	rs3816769	TUBG2	Adipose_Subcutaneous	T	C	-0.11486	0.000129886
n167	1	rs3816913	CHRNE	Adipose_Subcutaneous	T	G	0.755561	2.39398e-21
n167	1	rs3816913	C17orf107	Adipose_Subcutaneous	T	G	0.600532	8.47103e-19
n167	1	rs3816913	RABEP1	Adipose_Subcutaneous	T	G	0.173532	4.09802e-06
n167	1	rs3816913	AC012146.7	Adipose_Subcutaneous	T	G	-0.630231	8.66638e-22
n167	1	rs3816913	ZNF232	Adipose_Subcutaneous	T	G	-0.480443	4.06555e-10
n36	1	rs3820697	RP11-181K3.4	Adipose_Subcutaneous	T	C	-0.202541	2.96935e-08
n36	1	rs3820697	LAMC2	Adipose_Subcutaneous	T	C	0.236136	1.90336e-08
n197	1	rs3821645	RP11-80H8.4	Adipose_Subcutaneous	G	C	-0.199507	4.04031e-05
n195	1	rs3824234	SLC45A4	Adipose_Subcutaneous	T	C	-0.199853	1.67482e-07
n148	1	rs3824528	PIP5KL1	Adipose_Subcutaneous	G	C	-1.03806	2.47365e-65
n148	1	rs3824530	PIP5KL1	Adipose_Subcutaneous	G	C	-1.06209	1.59771e-73
n51	1	rs3829258	PPP2R1B	Adipose_Subcutaneous	G	A	-0.227705	3.04648e-17
n51	1	rs3829258	PPIHP1	Adipose_Subcutaneous	G	A	-0.343096	5.60232e-11
n51	1	rs3829258	C11orf52	Adipose_Subcutaneous	G	A	0.161015	7.78905e-07
n67	1	rs383968	PRKCZ-AS1	Adipose_Subcutaneous	A	G	0.2904	3.45856e-13
n193	1	rs3843485	WDR41	Adipose_Subcutaneous	A	T	-0.212418	1.17135e-08
n151	1	rs3845202	NSFP1	Adipose_Subcutaneous	G	T	0.393719	2.71791e-09
n151	1	rs3845202	RP11-798G7.8	Adipose_Subcutaneous	G	T	-0.232468	0.000189394
n151	1	rs3845202	KANSL1-AS1	Adipose_Subcutaneous	G	T	-0.235399	0.000159161
n39	1	rs3845835	PLCD4	Adipose_Subcutaneous	T	C	-0.155812	1.36839e-06
n39	1	rs3845835	USP37	Adipose_Subcutaneous	T	C	0.239388	7.20687e-16
n67	1	rs385039	PRKCZ-AS1	Adipose_Subcutaneous	A	G	0.196167	1.87128e-05
n131	1	rs3850765	ARMS2	Adipose_Subcutaneous	T	C	-0.222883	4.93193e-06
n197	1	rs3856697	RP11-80H8.4	Adipose_Subcutaneous	G	T	-0.193413	5.72223e-05
n77	1	rs3858300	MGMT	Adipose_Subcutaneous	A	C	0.576827	1.11735e-51
n65	1	rs3859172	TUFM	Adipose_Subcutaneous	G	T	0.193966	5.40461e-18
n65	1	rs3859172	CDC37P1	Adipose_Subcutaneous	G	T	0.685571	1.80355e-43
n65	1	rs3859172	SH2B1	Adipose_Subcutaneous	G	T	-0.16197	1.29983e-14
n65	1	rs3859172	RP11-426C22.5	Adipose_Subcutaneous	G	T	0.148523	0.000202854
n65	1	rs3859172	RP11-1348G14.4	Adipose_Subcutaneous	G	T	-0.499579	2.09345e-23
n65	1	rs3859172	EIF3C	Adipose_Subcutaneous	G	T	0.279177	1.89701e-10
n65	1	rs3859172	SGF29	Adipose_Subcutaneous	G	T	-0.103843	4.83803e-05
n65	1	rs3859172	NPIPB9	Adipose_Subcutaneous	G	T	-0.242043	1.43409e-05
n65	1	rs3859172	NPIPB7	Adipose_Subcutaneous	G	T	-0.21775	0.000132313
n65	1	rs3859172	SULT1A2	Adipose_Subcutaneous	G	T	0.598164	6.42896e-51
n89	1	rs3859609	OSER1-AS1	Adipose_Subcutaneous	C	T	0.157283	4.64173e-06
n89	1	rs3859609	JPH2	Adipose_Subcutaneous	C	T	0.152335	2.34137e-05
n80	2	rs3860502	NPHP3	Adipose_Subcutaneous	C	T	-0.592497	4.98992e-45
n55	1	rs3861100	RACGAP1	Adipose_Subcutaneous	A	G	0.134988	2.63745e-05
n55	1	rs3861100	CERS5	Adipose_Subcutaneous	A	G	-0.191852	4.57759e-10
n55	1	rs3861100	ATF1	Adipose_Subcutaneous	A	G	0.152524	2.86259e-09
n55	1	rs3861100	RP4-605O3.4	Adipose_Subcutaneous	A	G	-0.25801	1.83111e-08
n122	1	rs3861890	CAND1	Adipose_Subcutaneous	T	C	0.238958	3.5631e-24
n31	1	rs3862222	CFAP57	Adipose_Subcutaneous	C	G	-0.425334	8.73569e-21
n31	1	rs3862223	MED8	Adipose_Subcutaneous	T	G	-0.0934559	0.000161668
n31	1	rs3862223	CFAP57	Adipose_Subcutaneous	T	G	-0.454792	9.71444e-22
n31	1	rs3862225	CFAP57	Adipose_Subcutaneous	C	G	0.206945	1.57246e-05
n31	1	rs3862226	CFAP57	Adipose_Subcutaneous	C	A	-0.4481	2.1496e-21
n31	1	rs3862226	MED8	Adipose_Subcutaneous	C	A	-0.095915	9.59961e-05
n25	1	rs3865240	SRR	Adipose_Subcutaneous	A	G	-0.286274	3.86924e-10
n116	1	rs3869550	DHX58	Adipose_Subcutaneous	T	C	-0.115485	6.19251e-05
n116	1	rs3869550	KCNH4	Adipose_Subcutaneous	T	C	0.168652	9.02916e-05
n116	1	rs3869550	TUBG2	Adipose_Subcutaneous	T	C	-0.120886	4.71835e-05
n108	1	rs3885855	RP11-73E17.2	Adipose_Subcutaneous	C	T	0.168132	0.000117191
n108	1	rs3885855	SRP54	Adipose_Subcutaneous	C	T	-0.134004	1.84428e-05
n167	1	rs3887446	AC012146.7	Adipose_Subcutaneous	C	T	-0.630485	1.2577e-21
n167	1	rs3887446	C17orf107	Adipose_Subcutaneous	C	T	0.600754	1.16227e-18
n167	1	rs3887446	RABEP1	Adipose_Subcutaneous	C	T	0.1741	4.17283e-06
n167	1	rs3887446	ZNF232	Adipose_Subcutaneous	C	T	-0.478757	5.56101e-10
n167	1	rs3887446	CHRNE	Adipose_Subcutaneous	C	T	0.762453	1.45049e-21
n167	1	rs3887943	ZNF232	Adipose_Subcutaneous	C	G	-0.52999	1.63344e-10
n167	1	rs3887943	RABEP1	Adipose_Subcutaneous	C	G	0.236521	4.87025e-09
n167	1	rs3887943	AC012146.7	Adipose_Subcutaneous	C	G	-0.698476	5.58449e-23
n167	1	rs3887943	C17orf107	Adipose_Subcutaneous	C	G	0.679002	1.30649e-20
n167	1	rs3887943	CHRNE	Adipose_Subcutaneous	C	G	0.853293	2.14428e-23
n167	1	rs3887943	USP6	Adipose_Subcutaneous	C	G	-0.364131	3.11089e-05
n167	1	rs3887943	SCIMP	Adipose_Subcutaneous	C	G	0.200207	3.37599e-05
n65	1	rs3888190	LAT	Adipose_Subcutaneous	C	A	0.101764	0.000126309
n65	1	rs3888190	NFATC2IP	Adipose_Subcutaneous	C	A	0.125313	3.70022e-05
n65	1	rs3888190	EIF3C	Adipose_Subcutaneous	C	A	0.329359	1.26062e-13
n65	1	rs3888190	RP11-1348G14.4	Adipose_Subcutaneous	C	A	-0.589	1.03623e-31
n65	1	rs3888190	CDC37P1	Adipose_Subcutaneous	C	A	0.710035	6.15735e-45
n65	1	rs3888190	NPIPB9	Adipose_Subcutaneous	C	A	-0.267431	2.57411e-06
n65	1	rs3888190	RP11-426C22.5	Adipose_Subcutaneous	C	A	0.165771	4.76818e-05
n65	1	rs3888190	SULT1A1	Adipose_Subcutaneous	C	A	-0.205521	2.24064e-06
n65	1	rs3888190	TUFM	Adipose_Subcutaneous	C	A	0.213373	7.16202e-21
n65	1	rs3888190	SH2B1	Adipose_Subcutaneous	C	A	-0.198222	7.86658e-21
n65	1	rs3888190	ATXN2L	Adipose_Subcutaneous	C	A	-0.110215	1.29945e-06
n65	1	rs3888190	SULT1A2	Adipose_Subcutaneous	C	A	0.5143	3.03952e-34
n39	1	rs3888879	USP37	Adipose_Subcutaneous	C	T	0.208205	1.26187e-11
n39	1	rs3888879	PLCD4	Adipose_Subcutaneous	C	T	-0.151515	4.87234e-06
n167	1	rs3892463	RABEP1	Adipose_Subcutaneous	T	C	0.195188	1.56355e-07
n167	1	rs3892463	C17orf107	Adipose_Subcutaneous	T	C	0.577028	1.08249e-17
n167	1	rs3892463	CHRNE	Adipose_Subcutaneous	T	C	0.742222	5.61172e-21
n167	1	rs3892463	SCIMP	Adipose_Subcutaneous	T	C	0.211181	1.76019e-06
n167	1	rs3892463	ZNF232	Adipose_Subcutaneous	T	C	-0.426187	2.47644e-08
n167	1	rs3892463	AC012146.7	Adipose_Subcutaneous	T	C	-0.619524	1.93794e-21
n31	1	rs3898794	MED8	Adipose_Subcutaneous	G	A	-0.0945553	0.000120287
n31	1	rs3898794	CFAP57	Adipose_Subcutaneous	G	A	-0.450466	1.23003e-21
n197	1	rs3902877	RP11-80H8.4	Adipose_Subcutaneous	T	G	-0.202136	3.03813e-05
n197	1	rs3902877	U2SURP	Adipose_Subcutaneous	T	G	-0.0910726	0.000169391
n193	1	rs3911635	WDR41	Adipose_Subcutaneous	C	T	-0.145608	6.33181e-05
n152	1	rs3915634	C5orf63	Adipose_Subcutaneous	C	T	-0.405095	4.62628e-32
n172	1	rs3920075	MBNL1-AS1	Adipose_Subcutaneous	T	C	0.113929	0.000164043
n65	1	rs3924376	SULT1A1	Adipose_Subcutaneous	T	C	0.221789	9.65831e-07
n65	1	rs3924376	SH2B1	Adipose_Subcutaneous	T	C	0.166759	1.0437e-13
n65	1	rs3924376	LAT	Adipose_Subcutaneous	T	C	-0.110509	6.49706e-05
n65	1	rs3924376	TUFM	Adipose_Subcutaneous	T	C	-0.176425	2.70821e-13
n65	1	rs3924376	SGF29	Adipose_Subcutaneous	T	C	0.105444	0.000108171
n65	1	rs3924376	RP11-1348G14.4	Adipose_Subcutaneous	T	C	0.544992	1.34118e-24
n65	1	rs3924376	SULT1A2	Adipose_Subcutaneous	T	C	-0.432858	9.14418e-22
n65	1	rs3924376	NFATC2IP	Adipose_Subcutaneous	T	C	-0.129579	4.32066e-05
n65	1	rs3924376	EIF3C	Adipose_Subcutaneous	T	C	-0.343864	1.18514e-13
n65	1	rs3924376	CDC37P1	Adipose_Subcutaneous	T	C	-0.664546	4.14647e-35
n56	1	rs3929738	MIER1	Adipose_Subcutaneous	T	C	-0.124869	5.53025e-10
n15	2	rs3930200	RP11-85I17.2	Adipose_Subcutaneous	C	T	-0.271696	2.67604e-07
n15	2	rs3930200	DSCC1	Adipose_Subcutaneous	C	T	-0.178635	0.0001243
n29	2	rs393548	IL12RB1	Adipose_Subcutaneous	T	A	-0.159278	2.74165e-08
n29	2	rs393548	KIAA1683	Adipose_Subcutaneous	T	A	0.130968	5.11024e-05
n55	1	rs3935870	CERS5	Adipose_Subcutaneous	C	T	-0.135942	1.94492e-05
n55	1	rs3935870	COX14	Adipose_Subcutaneous	C	T	0.100863	0.000322592
n55	1	rs3935870	RACGAP1	Adipose_Subcutaneous	C	T	0.144105	1.15542e-05
n55	1	rs3935870	RP4-605O3.4	Adipose_Subcutaneous	C	T	-0.207619	1.09885e-05
n55	1	rs3935870	ATF1	Adipose_Subcutaneous	C	T	0.181578	3.64737e-12
n55	1	rs3935870	LARP4	Adipose_Subcutaneous	C	T	0.0869607	4.1838e-05
n152	1	rs3936304	C5orf63	Adipose_Subcutaneous	C	T	-0.427379	1.18247e-34
n152	1	rs3936305	C5orf63	Adipose_Subcutaneous	T	G	-0.427379	1.18247e-34
n60	1	rs398512	DHX36	Adipose_Subcutaneous	T	C	-0.151476	7.16249e-07
n60	1	rs398512	ARHGEF26	Adipose_Subcutaneous	T	C	0.278692	5.4916e-12
n29	2	rs399343	KIAA1683	Adipose_Subcutaneous	C	T	0.13045	1.75583e-05
n29	2	rs399343	IL12RB1	Adipose_Subcutaneous	C	T	-0.15371	1.15185e-08
n193	1	rs40012	WDR41	Adipose_Subcutaneous	G	C	-0.201047	1.50137e-08
n67	1	rs400132	PRKCZ-AS1	Adipose_Subcutaneous	C	T	0.24078	8.72336e-08
n60	1	rs401162	ARHGEF26	Adipose_Subcutaneous	T	A	0.272831	8.63745e-12
n60	1	rs401162	DHX36	Adipose_Subcutaneous	T	A	-0.149908	6.82423e-07
n43	1	rs4011661	RP11-176H8.3	Adipose_Subcutaneous	G	A	0.217549	1.21689e-05
n43	1	rs4011661	RP11-176H8.1	Adipose_Subcutaneous	G	A	0.148668	2.67566e-05
n43	1	rs4011661	RP11-596D21.1	Adipose_Subcutaneous	G	A	0.20849	1.36992e-05
n37	3	rs4016	RP11-420A23.1	Adipose_Subcutaneous	T	A	0.112192	0.000218077
n106	1	rs40174	RGMB-AS1	Adipose_Subcutaneous	C	T	-0.168777	0.000252988
n80	2	rs4017716	NPHP3	Adipose_Subcutaneous	C	T	-0.273569	3.76717e-06
n197	1	rs4030582	RP11-80H8.4	Adipose_Subcutaneous	C	T	-0.22036	5.48728e-06
n29	2	rs404068	IL12RB1	Adipose_Subcutaneous	A	G	-0.175269	6.36362e-09
n29	2	rs404068	KIAA1683	Adipose_Subcutaneous	A	G	0.14513	2.04363e-05
n193	1	rs404424	WDR41	Adipose_Subcutaneous	A	G	-0.194036	2.67785e-08
n53	1	rs4049337	GBAS	Adipose_Subcutaneous	G	C	-0.160423	6.89269e-11
n53	1	rs4049337	PSPHP1	Adipose_Subcutaneous	G	C	-0.187855	1.13219e-05
n53	1	rs4049337	SUMF2	Adipose_Subcutaneous	G	C	0.138995	3.42552e-05
n53	1	rs4049337	CCT6A	Adipose_Subcutaneous	G	C	-0.0942941	2.73191e-09
n53	1	rs4049337	PSPH	Adipose_Subcutaneous	G	C	-0.179008	5.50048e-08
n15	2	rs4053282	RP11-85I17.2	Adipose_Subcutaneous	T	C	-0.264637	6.48972e-08
n193	1	rs40595	WDR41	Adipose_Subcutaneous	G	T	-0.142073	8.72677e-05
n25	1	rs4061659	SRR	Adipose_Subcutaneous	G	C	-0.264038	7.88039e-09
n60	1	rs407060	ARHGEF26	Adipose_Subcutaneous	A	G	0.275063	1.10171e-11
n60	1	rs407060	DHX36	Adipose_Subcutaneous	A	G	-0.15114	7.75016e-07
n65	1	rs4072402	LAT	Adipose_Subcutaneous	T	C	-0.108493	3.32895e-05
n65	1	rs4072402	SULT1A2	Adipose_Subcutaneous	T	C	-0.385666	2.57654e-19
n65	1	rs4072402	EIF3C	Adipose_Subcutaneous	T	C	-0.269773	1.04187e-09
n65	1	rs4072402	CDC37P1	Adipose_Subcutaneous	T	C	-0.604669	2.88325e-32
n65	1	rs4072402	RP11-1348G14.4	Adipose_Subcutaneous	T	C	0.488406	4.91055e-22
n65	1	rs4072402	TUFM	Adipose_Subcutaneous	T	C	-0.219644	8.96195e-23
n65	1	rs4072402	NFATC2IP	Adipose_Subcutaneous	T	C	-0.123546	3.71507e-05
n65	1	rs4072402	SH2B1	Adipose_Subcutaneous	T	C	0.148722	2.7164e-12
n65	1	rs4072402	SULT1A1	Adipose_Subcutaneous	T	C	0.170312	7.42229e-05
n1	2	rs4076358	SCRIB	Adipose_Subcutaneous	G	A	-0.0746024	5.53897e-05
n1	2	rs4076358	RP11-429J17.2	Adipose_Subcutaneous	G	A	0.203409	0.00013139
n65	1	rs40834	NFATC2IP	Adipose_Subcutaneous	C	T	0.114263	8.82871e-05
n65	1	rs40834	SGF29	Adipose_Subcutaneous	C	T	-0.105656	2.37594e-05
n65	1	rs40834	RP11-1348G14.4	Adipose_Subcutaneous	C	T	-0.427074	7.89568e-18
n65	1	rs40834	SULT1A2	Adipose_Subcutaneous	C	T	0.533615	6.5427e-41
n65	1	rs40834	SH2B1	Adipose_Subcutaneous	C	T	-0.149544	4.35258e-13
n65	1	rs40834	TUFM	Adipose_Subcutaneous	C	T	0.153468	5.32256e-12
n65	1	rs40834	EIF3C	Adipose_Subcutaneous	C	T	0.268438	4.04887e-10
n65	1	rs40834	CDC37P1	Adipose_Subcutaneous	C	T	0.612835	2.30405e-35
n65	1	rs40834	LAT	Adipose_Subcutaneous	C	T	0.0959726	0.000162987
n65	1	rs40837	NFATC2IP	Adipose_Subcutaneous	A	G	0.113122	0.000126382
n65	1	rs40837	SGF29	Adipose_Subcutaneous	A	G	-0.105578	3.03007e-05
n65	1	rs40837	SH2B1	Adipose_Subcutaneous	A	G	-0.155613	8.76067e-14
n65	1	rs40837	NPIPB7	Adipose_Subcutaneous	A	G	-0.21322	0.000159013
n65	1	rs40837	EIF3C	Adipose_Subcutaneous	A	G	0.270083	5.1984e-10
n65	1	rs40837	TUFM	Adipose_Subcutaneous	A	G	0.148637	4.53188e-11
n65	1	rs40837	SULT1A2	Adipose_Subcutaneous	A	G	0.54578	6.6996e-42
n65	1	rs40837	RP11-1348G14.4	Adipose_Subcutaneous	A	G	-0.425935	2.55801e-17
n65	1	rs40837	CDC37P1	Adipose_Subcutaneous	A	G	0.615991	8.10161e-35
n193	1	rs410620	WDR41	Adipose_Subcutaneous	T	C	-0.143785	7.5344e-05
n67	1	rs411021	PRKCZ-AS1	Adipose_Subcutaneous	T	C	-0.196167	1.87128e-05
n193	1	rs41104	WDR41	Adipose_Subcutaneous	G	C	-0.199717	1.19559e-08
n193	1	rs41105	WDR41	Adipose_Subcutaneous	G	C	-0.201369	8.31969e-09
n80	2	rs4123899	NPHP3	Adipose_Subcutaneous	C	A	-0.557018	4.66837e-38
n29	2	rs412744	IL12RB1	Adipose_Subcutaneous	C	A	-0.164466	8.9292e-09
n191	1	rs41274963	INVS	Adipose_Subcutaneous	G	A	-0.186353	6.38221e-05
n191	1	rs41274963	TMEFF1	Adipose_Subcutaneous	G	A	-0.242861	3.95312e-08
n81	1	rs41280046	CHRNA5	Adipose_Subcutaneous	A	G	0.593008	2.43869e-07
n184	1	rs41284358	FAM160B1	Adipose_Subcutaneous	A	G	-0.225819	2.75814e-17
n36	1	rs4129858	RP11-181K3.4	Adipose_Subcutaneous	A	G	-0.221578	1.58515e-09
n36	1	rs4129858	LAMC2	Adipose_Subcutaneous	A	G	0.210203	7.47031e-07
n158	1	rs4130305	RCOR3	Adipose_Subcutaneous	C	T	-0.114523	1.04174e-05
n46	1	rs41303629	PIGV	Adipose_Subcutaneous	A	C	-0.425324	2.55919e-16
n46	1	rs41303629	RP5-968P14.2	Adipose_Subcutaneous	A	C	-0.516731	1.27171e-15
n131	1	rs41307060	ARMS2	Adipose_Subcutaneous	T	C	-0.310017	2.18331e-05
n131	1	rs41307060	PLEKHA1	Adipose_Subcutaneous	T	C	0.200848	6.75254e-07
n46	1	rs41307935	PIGV	Adipose_Subcutaneous	C	T	-0.388742	2.99803e-14
n46	1	rs41307935	RP5-968P14.2	Adipose_Subcutaneous	C	T	-0.501978	2.48782e-15
n131	1	rs41310276	BTBD16	Adipose_Subcutaneous	T	G	-0.368206	3.05154e-06
n131	1	rs41310276	ARMS2	Adipose_Subcutaneous	T	G	0.400969	1.6117e-08
n16	2	rs4131029	RP11-284M14.1	Adipose_Subcutaneous	C	T	-0.184554	0.00013257
n152	1	rs4131248	MARCH3	Adipose_Subcutaneous	C	A	0.142201	2.77393e-05
n152	1	rs4131248	C5orf63	Adipose_Subcutaneous	C	A	-0.428849	5.48021e-34
n158	1	rs4131375	RCOR3	Adipose_Subcutaneous	T	C	-0.118063	5.32413e-07
n131	1	rs41317040	PLEKHA1	Adipose_Subcutaneous	C	T	0.203486	1.76382e-07
n131	1	rs41317040	ARMS2	Adipose_Subcutaneous	C	T	-0.286023	5.0011e-05
n16	2	rs4132266	RP11-284M14.1	Adipose_Subcutaneous	G	A	-0.22346	4.53386e-06
n160	1	rs4143998	KLC1	Adipose_Subcutaneous	T	C	0.134954	8.84522e-06
n160	1	rs4143998	MARK3	Adipose_Subcutaneous	T	C	0.192317	2.16137e-06
n186	1	rs4145316	ZNF24	Adipose_Subcutaneous	G	C	0.0873627	5.03277e-05
n186	1	rs4145318	ZNF24	Adipose_Subcutaneous	T	C	0.0902928	2.64879e-05
n67	1	rs414777	PRKCZ-AS1	Adipose_Subcutaneous	G	A	0.196189	1.61384e-05
n146	1	rs4148042	ABCD3	Adipose_Subcutaneous	T	A	-0.155518	1.81801e-06
n146	1	rs4148050	ABCD3	Adipose_Subcutaneous	G	A	-0.149213	4.59221e-06
n146	1	rs4148052	ABCD3	Adipose_Subcutaneous	A	T	-0.153663	2.33339e-06
n146	1	rs4148056	ABCD3	Adipose_Subcutaneous	C	T	-0.151312	3.19695e-06
n146	1	rs4148060	ABCD3	Adipose_Subcutaneous	A	G	-0.150493	3.98969e-06
n197	1	rs4149496	RP11-80H8.4	Adipose_Subcutaneous	G	C	-0.407495	1.84256e-15
n197	1	rs4149496	CHST2	Adipose_Subcutaneous	G	C	-0.189027	1.92019e-07
n67	1	rs421992	PRKCZ-AS1	Adipose_Subcutaneous	C	T	0.196167	1.87128e-05
n16	2	rs4234886	RP11-284M14.1	Adipose_Subcutaneous	G	A	-0.21667	9.4554e-06
n16	2	rs4234887	RP11-284M14.1	Adipose_Subcutaneous	C	T	-0.184554	0.00013257
n155	1	rs4238959	DOC2A	Adipose_Subcutaneous	A	G	-0.136731	2.44772e-05
n155	1	rs4238959	RP11-455F5.6	Adipose_Subcutaneous	A	G	-0.151988	4.4915e-06
n155	1	rs4238959	INO80E	Adipose_Subcutaneous	A	G	-0.311936	2.29226e-26
n155	1	rs4238959	YPEL3	Adipose_Subcutaneous	A	G	0.392198	1.84441e-88
n155	1	rs4238959	RP11-455F5.4	Adipose_Subcutaneous	A	G	-0.318226	8.41849e-09
n155	1	rs4238959	TBX6	Adipose_Subcutaneous	A	G	0.245208	8.89605e-12
n155	1	rs4238960	DOC2A	Adipose_Subcutaneous	G	C	-0.136731	2.44772e-05
n155	1	rs4238960	TBX6	Adipose_Subcutaneous	G	C	0.245208	8.89605e-12
n155	1	rs4238960	RP11-455F5.6	Adipose_Subcutaneous	G	C	-0.151988	4.4915e-06
n155	1	rs4238960	RP11-455F5.4	Adipose_Subcutaneous	G	C	-0.318226	8.41849e-09
n155	1	rs4238960	INO80E	Adipose_Subcutaneous	G	C	-0.311936	2.29226e-26
n155	1	rs4238960	YPEL3	Adipose_Subcutaneous	G	C	0.392198	1.84441e-88
n155	1	rs4238961	2001-09-01	Adipose_Subcutaneous	T	C	0.20293	2.34977e-09
n155	1	rs4238961	RP11-347C12.12	Adipose_Subcutaneous	T	C	0.323275	5.8523e-09
n155	1	rs4238961	YPEL3	Adipose_Subcutaneous	T	C	-0.198259	6.99049e-18
n155	1	rs4238961	SMG1P5	Adipose_Subcutaneous	T	C	0.285839	1.45917e-11
n155	1	rs4238961	INO80E	Adipose_Subcutaneous	T	C	0.182821	2.92461e-09
n155	1	rs4238961	RP11-455F5.6	Adipose_Subcutaneous	T	C	0.150052	7.52945e-06
n155	1	rs4238961	TBX6	Adipose_Subcutaneous	T	C	-0.179053	1.0881e-06
n155	1	rs4238961	GDPD3	Adipose_Subcutaneous	T	C	0.115783	1.93888e-06
n155	1	rs4238961	BOLA2	Adipose_Subcutaneous	T	C	0.3336	3.86068e-11
n155	1	rs4238961	NPIPB12	Adipose_Subcutaneous	T	C	-0.405127	4.02679e-18
n81	2	rs4243085	ADAMTS7P3	Adipose_Subcutaneous	G	C	0.409547	2.39102e-16
n160	1	rs4243738	KLC1	Adipose_Subcutaneous	G	A	-0.140049	3.63748e-06
n160	1	rs4243738	MARK3	Adipose_Subcutaneous	G	A	-0.171993	2.21112e-05
n160	1	rs4243739	KLC1	Adipose_Subcutaneous	G	A	-0.140049	3.63748e-06
n160	1	rs4243739	MARK3	Adipose_Subcutaneous	G	A	-0.171993	2.21112e-05
n73	1	rs4243822	ATPIF1	Adipose_Subcutaneous	C	T	-0.296153	3.24509e-31
n73	1	rs4243822	RPA2	Adipose_Subcutaneous	C	T	0.178164	3.3987e-05
n73	1	rs4243822	PTAFR	Adipose_Subcutaneous	C	T	-0.200259	6.33661e-10
n73	1	rs4243822	RP5-1092A3.4	Adipose_Subcutaneous	C	T	-0.536778	6.43301e-47
n73	1	rs4243822	DNAJC8	Adipose_Subcutaneous	C	T	-0.234782	1.22993e-18
n151	1	rs4247364	RP11-707O23.1	Adipose_Subcutaneous	G	C	0.235925	0.000220546
n151	1	rs4247364	KANSL1-AS1	Adipose_Subcutaneous	G	C	0.261393	1.48751e-05
n151	1	rs4247364	LRRC37A4P	Adipose_Subcutaneous	G	C	-0.203884	0.000153601
n151	1	rs4247364	MAPK8IP1P2	Adipose_Subcutaneous	G	C	0.221936	0.000185917
n151	1	rs4247365	KANSL1-AS1	Adipose_Subcutaneous	G	A	0.269317	3.11276e-05
n151	1	rs4247365	RP11-259G18.3	Adipose_Subcutaneous	G	A	0.267871	4.68906e-05
n151	1	rs4247365	LRRC37A4P	Adipose_Subcutaneous	G	A	-0.213345	0.000216657
n151	1	rs4247365	MAPK8IP1P2	Adipose_Subcutaneous	G	A	0.265908	2.78606e-05
n151	1	rs4248280	KANSL1-AS1	Adipose_Subcutaneous	C	G	0.197287	0.000171967
n151	1	rs4248280	LRRC37A4P	Adipose_Subcutaneous	C	G	-0.230864	6.95495e-07
n151	1	rs4248280	LINC02210	Adipose_Subcutaneous	C	G	0.211444	2.33792e-05
n151	1	rs4248280	MAPK8IP1P2	Adipose_Subcutaneous	C	G	0.209586	4.6748e-05
n151	1	rs4248914	KANSL1-AS1	Adipose_Subcutaneous	C	T	0.260738	5.37853e-05
n151	1	rs4248914	MAPK8IP1P2	Adipose_Subcutaneous	C	T	0.246648	0.000100211
n51	1	rs4252591	PPIHP1	Adipose_Subcutaneous	C	T	-0.372826	3.3666e-12
n51	1	rs4252591	C11orf52	Adipose_Subcutaneous	C	T	0.206859	4.62706e-10
n51	1	rs4252591	PPP2R1B	Adipose_Subcutaneous	C	T	-0.200099	7.74708e-13
n67	1	rs425277	PRKCZ-AS1	Adipose_Subcutaneous	C	T	0.198258	1.5193e-05
n193	1	rs425527	WDR41	Adipose_Subcutaneous	T	C	-0.194036	2.67785e-08
n29	2	rs425648	KIAA1683	Adipose_Subcutaneous	G	T	0.146482	2.01637e-05
n29	2	rs425648	IL12RB1	Adipose_Subcutaneous	G	T	-0.173546	1.21792e-08
n198	1	rs4258685	EVI2A	Adipose_Subcutaneous	G	A	-0.107386	1.83401e-05
n198	1	rs4258685	NF1	Adipose_Subcutaneous	G	A	0.106353	9.68141e-06
n159	1	rs4261698	CARF	Adipose_Subcutaneous	T	C	0.162911	3.61256e-14
n153	1	rs4271885	DNAH12	Adipose_Subcutaneous	A	G	0.251144	3.26425e-07
n193	1	rs4273585	WDR41	Adipose_Subcutaneous	G	A	-0.226656	1.84742e-10
n53	1	rs4275190	SUMF2	Adipose_Subcutaneous	C	T	0.126634	0.000179467
n53	1	rs4275190	PSPHP1	Adipose_Subcutaneous	C	T	-0.173647	5.62924e-05
n53	1	rs4275190	GBAS	Adipose_Subcutaneous	C	T	-0.173593	1.92487e-12
n53	1	rs4275190	PSPH	Adipose_Subcutaneous	C	T	-0.17374	1.62897e-07
n53	1	rs4275190	CCT6A	Adipose_Subcutaneous	C	T	-0.0922347	7.626e-09
n193	1	rs42764	WDR41	Adipose_Subcutaneous	C	G	-0.19996	1.00558e-08
n142	1	rs4276531	QRSL1	Adipose_Subcutaneous	T	C	0.349304	3.81587e-15
n142	1	rs4276531	RTN4IP1	Adipose_Subcutaneous	T	C	-0.192607	1.75473e-06
n67	1	rs427811	PRKCZ-AS1	Adipose_Subcutaneous	T	G	0.19865	1.49519e-05
n117	1	rs4285341	RP11-624M8.1	Adipose_Subcutaneous	T	G	-0.242185	2.59328e-09
n36	1	rs4285667	RP11-181K3.4	Adipose_Subcutaneous	T	A	-0.200918	7.44844e-08
n36	1	rs4285667	LAMC2	Adipose_Subcutaneous	T	A	0.228759	1.01759e-07
n161	1	rs4290241	UBASH3B	Adipose_Subcutaneous	G	A	0.1973	2.16416e-09
n193	1	rs4307073	WDR41	Adipose_Subcutaneous	T	A	-0.208521	2.07262e-08
n55	1	rs4307773	CERS5	Adipose_Subcutaneous	T	C	0.138109	4.71227e-06
n55	1	rs4307773	ATF1	Adipose_Subcutaneous	T	C	-0.166996	1.7713e-11
n55	1	rs4307773	COX14	Adipose_Subcutaneous	T	C	-0.0999938	0.00017112
n55	1	rs4307773	RP4-605O3.4	Adipose_Subcutaneous	T	C	0.1705	0.000147898
n55	1	rs4307773	LARP4	Adipose_Subcutaneous	T	C	-0.0901474	7.4131e-06
n16	2	rs4312712	RP11-284M14.1	Adipose_Subcutaneous	C	T	-0.223581	4.73329e-06
n16	2	rs4318600	RP11-284M14.1	Adipose_Subcutaneous	G	T	-0.229074	2.51957e-06
n16	2	rs4323054	RP11-284M14.1	Adipose_Subcutaneous	T	C	-0.223581	4.73329e-06
n16	2	rs4323055	RP11-284M14.1	Adipose_Subcutaneous	G	C	-0.225094	4.02969e-06
n16	2	rs4337690	RP11-284M14.1	Adipose_Subcutaneous	G	T	-0.229074	2.51957e-06
n29	2	rs433821	KIAA1683	Adipose_Subcutaneous	A	G	0.142505	3.18395e-06
n29	2	rs433821	IL12RB1	Adipose_Subcutaneous	A	G	-0.157105	7.19968e-09
n127	1	rs4338740	RP11-295H24.3	Adipose_Subcutaneous	T	C	0.376631	1.11238e-09
n127	1	rs4338740	FAM227B	Adipose_Subcutaneous	T	C	-0.182549	8.07737e-06
n153	1	rs4340677	ASB14	Adipose_Subcutaneous	A	G	-0.203202	0.000135588
n193	1	rs434515	WDR41	Adipose_Subcutaneous	C	T	-0.194934	2.52747e-08
n79	1	rs4346023	TMEM116	Adipose_Subcutaneous	T	C	0.213374	1.84497e-08
n79	1	rs4346023	ADAM1B	Adipose_Subcutaneous	T	C	0.194977	0.000418032
n79	1	rs4346023	MAPKAPK5-AS1	Adipose_Subcutaneous	T	C	0.177549	1.38335e-06
n55	1	rs4348979	CERS5	Adipose_Subcutaneous	G	T	0.188846	9.61765e-10
n55	1	rs4348979	RP4-605O3.4	Adipose_Subcutaneous	G	T	0.261586	1.2482e-08
n55	1	rs4348979	LARP4	Adipose_Subcutaneous	G	T	-0.077288	0.000204755
n55	1	rs4348979	RACGAP1	Adipose_Subcutaneous	G	T	-0.137101	2.05546e-05
n55	1	rs4348979	ATF1	Adipose_Subcutaneous	G	T	-0.168749	4.70183e-11
n36	1	rs4350171	RP11-181K3.4	Adipose_Subcutaneous	C	T	-0.199652	8.71355e-08
n36	1	rs4350171	LAMC2	Adipose_Subcutaneous	C	T	0.227672	1.13272e-07
n182	1	rs4351794	OR7E14P	Adipose_Subcutaneous	C	A	-0.156341	0.000163077
n79	1	rs4357753	MAPKAPK5	Adipose_Subcutaneous	T	C	-0.363717	3.0126e-09
n79	1	rs4357753	MAPKAPK5-AS1	Adipose_Subcutaneous	T	C	0.207416	0.00044777
n79	1	rs4357753	TMEM116	Adipose_Subcutaneous	T	C	0.559345	2.27567e-21
n79	1	rs4357753	ADAM1B	Adipose_Subcutaneous	T	C	0.479348	4.37913e-08
n67	1	rs436045	PRKCZ-AS1	Adipose_Subcutaneous	A	G	-0.195827	1.89187e-05
n172	1	rs4365603	MBNL1-AS1	Adipose_Subcutaneous	G	A	0.136666	3.4919e-05
n36	1	rs4366285	RP11-181K3.4	Adipose_Subcutaneous	T	G	-0.195844	1.34958e-07
n36	1	rs4366285	LAMC2	Adipose_Subcutaneous	T	G	0.241046	1.58318e-08
n198	1	rs4368212	EVI2A	Adipose_Subcutaneous	C	T	0.138371	6.30155e-08
n198	1	rs4368212	NF1	Adipose_Subcutaneous	C	T	-0.136508	2.60032e-08
n60	1	rs436852	DHX36	Adipose_Subcutaneous	G	A	-0.163615	4.57887e-08
n60	1	rs436852	ARHGEF26	Adipose_Subcutaneous	G	A	0.26436	2.97677e-11
n29	2	rs436857	IL12RB1	Adipose_Subcutaneous	G	A	-0.177864	4.2386e-09
n29	2	rs436857	KIAA1683	Adipose_Subcutaneous	G	A	0.14033	4.09265e-05
n60	1	rs437396	ARHGEF26	Adipose_Subcutaneous	A	G	0.270369	2.12555e-11
n60	1	rs437396	DHX36	Adipose_Subcutaneous	A	G	-0.151253	6.90373e-07
n160	1	rs4374097	KLC1	Adipose_Subcutaneous	A	C	0.161689	9.70698e-09
n160	1	rs4374097	RP11-73M18.6	Adipose_Subcutaneous	A	C	0.238404	2.57567e-09
n160	1	rs4374097	RP11-73M18.8	Adipose_Subcutaneous	A	C	0.238255	1.86416e-14
n160	1	rs4374097	RP11-73M18.7	Adipose_Subcutaneous	A	C	0.208545	2.95171e-05
n160	1	rs4374097	TRMT61A	Adipose_Subcutaneous	A	C	0.104955	7.15324e-07
n160	1	rs4374097	RP11-894P9.2	Adipose_Subcutaneous	A	C	-0.265838	6.78995e-08
n152	1	rs4380710	MARCH3	Adipose_Subcutaneous	T	C	-0.143318	1.51947e-05
n152	1	rs4380710	C5orf63	Adipose_Subcutaneous	T	C	0.357058	3.64021e-24
n160	1	rs4383078	KLC1	Adipose_Subcutaneous	A	G	0.160644	9.95718e-09
n160	1	rs4383078	RP11-73M18.6	Adipose_Subcutaneous	A	G	0.233514	4.49119e-09
n160	1	rs4383078	RP11-73M18.8	Adipose_Subcutaneous	A	G	0.227507	2.14566e-13
n160	1	rs4383078	RP11-894P9.2	Adipose_Subcutaneous	A	G	-0.274137	2.10185e-08
n160	1	rs4383078	TRMT61A	Adipose_Subcutaneous	A	G	0.114848	4.50307e-08
n37	3	rs4383632	RP11-420A23.1	Adipose_Subcutaneous	G	T	-0.130349	1.74811e-05
n37	3	rs4385082	RP11-420A23.1	Adipose_Subcutaneous	A	G	-0.133497	1.12524e-05
n132	1	rs4385331	LINC00271	Adipose_Subcutaneous	A	T	-0.182879	2.8492e-05
n132	1	rs4385331	AHI1	Adipose_Subcutaneous	A	T	-0.182133	4.9789e-07
n108	1	rs4386037	SRP54	Adipose_Subcutaneous	T	C	-0.128171	9.98233e-06
n108	1	rs4386037	KIAA0391	Adipose_Subcutaneous	T	C	0.19547	1.6976e-10
n127	1	rs4389093	RP11-295H24.3	Adipose_Subcutaneous	A	G	-0.28336	3.35294e-07
n36	1	rs4396114	RP11-181K3.4	Adipose_Subcutaneous	C	T	-0.199114	8.87286e-08
n36	1	rs4396114	LAMC2	Adipose_Subcutaneous	C	T	0.238233	2.55394e-08
n79	1	rs440	TMEM116	Adipose_Subcutaneous	T	C	0.325576	3.08158e-13
n79	1	rs440	ADAM1B	Adipose_Subcutaneous	T	C	0.362035	2.75334e-08
n79	1	rs440	HECTD4	Adipose_Subcutaneous	T	C	-0.166079	2.5811e-06
n79	1	rs440	MAPKAPK5-AS1	Adipose_Subcutaneous	T	C	0.223032	3.32853e-07
n79	1	rs440	NAA25	Adipose_Subcutaneous	T	C	0.0979883	0.000170663
n152	1	rs4404728	C5orf63	Adipose_Subcutaneous	G	A	-0.427844	2.63638e-33
n152	1	rs4404728	MARCH3	Adipose_Subcutaneous	G	A	0.144722	2.26342e-05
n131	1	rs4405249	ARMS2	Adipose_Subcutaneous	T	C	-0.413869	8.16906e-09
n131	1	rs4405249	BTBD16	Adipose_Subcutaneous	T	C	0.390627	9.7037e-07
n119	1	rs4405410	CCDC92	Adipose_Subcutaneous	T	A	0.252169	9.37832e-18
n119	1	rs4405410	RP11-380L11.4	Adipose_Subcutaneous	T	A	0.297265	5.68275e-11
n119	1	rs4405410	DNAH10	Adipose_Subcutaneous	T	A	0.206368	7.75476e-05
n119	1	rs4405410	DNAH10OS	Adipose_Subcutaneous	T	A	0.354075	2.62812e-22
n158	1	rs4406705	RCOR3	Adipose_Subcutaneous	T	C	0.0833954	0.00011769
n153	1	rs4407380	DNAH12	Adipose_Subcutaneous	T	C	0.249316	3.98449e-07
n16	2	rs4407450	RP11-284M14.1	Adipose_Subcutaneous	C	T	-0.184554	0.00013257
n36	1	rs4409613	RP11-181K3.4	Adipose_Subcutaneous	C	G	-0.195885	1.28196e-07
n36	1	rs4409613	LAMC2	Adipose_Subcutaneous	C	G	0.239831	1.78376e-08
n79	1	rs441	NAA25	Adipose_Subcutaneous	T	C	0.0989872	0.000128092
n79	1	rs441	TMEM116	Adipose_Subcutaneous	T	C	0.323705	2.65613e-13
n79	1	rs441	ADAM1B	Adipose_Subcutaneous	T	C	0.350753	5.80648e-08
n79	1	rs441	MAPKAPK5	Adipose_Subcutaneous	T	C	-0.164713	0.000319643
n79	1	rs441	HECTD4	Adipose_Subcutaneous	T	C	-0.15654	8.04288e-06
n79	1	rs441	MAPKAPK5-AS1	Adipose_Subcutaneous	T	C	0.217691	5.12996e-07
n55	1	rs4421818	ATF1	Adipose_Subcutaneous	A	G	0.16656	8.95352e-11
n55	1	rs4421818	RP4-605O3.4	Adipose_Subcutaneous	A	G	-0.265638	7.57968e-09
n55	1	rs4421818	CERS5	Adipose_Subcutaneous	A	G	-0.185155	2.16508e-09
n55	1	rs4421818	LARP4	Adipose_Subcutaneous	A	G	0.0856929	3.80981e-05
n55	1	rs4421818	RACGAP1	Adipose_Subcutaneous	A	G	0.14215	1.01638e-05
n153	1	rs4422270	ASB14	Adipose_Subcutaneous	G	A	-0.202638	0.00013324
n12	1	rs4444242	MIPOL1	Adipose_Subcutaneous	C	T	-0.224362	3.99881e-14
n12	1	rs4444242	SLC25A21	Adipose_Subcutaneous	C	T	-0.201933	6.94282e-05
n160	1	rs4444269	RP11-73M18.6	Adipose_Subcutaneous	G	C	0.236833	4.53934e-09
n160	1	rs4444269	RP11-73M18.8	Adipose_Subcutaneous	G	C	0.240386	1.83424e-14
n160	1	rs4444269	KLC1	Adipose_Subcutaneous	G	C	0.165966	5.21316e-09
n160	1	rs4444269	RP11-894P9.2	Adipose_Subcutaneous	G	C	-0.290929	4.34982e-09
n160	1	rs4444269	TRMT61A	Adipose_Subcutaneous	G	C	0.100052	2.88601e-06
n114	1	rs4444801	OCIAD1	Adipose_Subcutaneous	A	C	0.103944	0.000360153
n55	1	rs4445717	RP4-605O3.4	Adipose_Subcutaneous	G	A	0.269893	4.76568e-09
n55	1	rs4445717	RACGAP1	Adipose_Subcutaneous	G	A	-0.140578	1.35721e-05
n55	1	rs4445717	CERS5	Adipose_Subcutaneous	G	A	0.194482	3.41628e-10
n55	1	rs4445717	LARP4	Adipose_Subcutaneous	G	A	-0.0776919	0.00020134
n55	1	rs4445717	ATF1	Adipose_Subcutaneous	G	A	-0.159393	6.63734e-10
n65	1	rs4451951	RP11-426C22.5	Adipose_Subcutaneous	T	C	0.163556	6.13153e-05
n65	1	rs4451951	ATXN2L	Adipose_Subcutaneous	T	C	-0.106302	3.1653e-06
n65	1	rs4451951	LAT	Adipose_Subcutaneous	T	C	0.108571	4.3094e-05
n65	1	rs4451951	NFATC2IP	Adipose_Subcutaneous	T	C	0.121009	6.95799e-05
n65	1	rs4451951	RP11-1348G14.4	Adipose_Subcutaneous	T	C	-0.584828	3.66394e-31
n65	1	rs4451951	SULT1A2	Adipose_Subcutaneous	T	C	0.528037	3.12074e-36
n65	1	rs4451951	SH2B1	Adipose_Subcutaneous	T	C	-0.198706	6.79875e-21
n65	1	rs4451951	NPIPB9	Adipose_Subcutaneous	T	C	-0.285754	4.97192e-07
n65	1	rs4451951	CDC37P1	Adipose_Subcutaneous	T	C	0.73891	2.72994e-49
n65	1	rs4451951	SULT1A1	Adipose_Subcutaneous	T	C	-0.201034	3.8283e-06
n65	1	rs4451951	EIF3C	Adipose_Subcutaneous	T	C	0.339493	2.10484e-14
n65	1	rs4451951	TUFM	Adipose_Subcutaneous	T	C	0.213543	7.25519e-21
n25	1	rs4455005	SRR	Adipose_Subcutaneous	G	A	-0.298261	6.60796e-11
n152	1	rs4455612	C5orf63	Adipose_Subcutaneous	G	A	-0.41606	1.17941e-33
n51	1	rs4456288	C11orf52	Adipose_Subcutaneous	C	T	0.188694	1.87168e-08
n51	1	rs4456288	PPIHP1	Adipose_Subcutaneous	C	T	-0.406932	3.55985e-14
n51	1	rs4456288	PPP2R1B	Adipose_Subcutaneous	C	T	-0.210739	5.88889e-14
n148	1	rs4463530	PIP5KL1	Adipose_Subcutaneous	G	C	-1.07191	2.20678e-69
n160	1	rs4464019	RP11-894P9.2	Adipose_Subcutaneous	C	T	-0.279867	5.27393e-09
n160	1	rs4464019	TRMT61A	Adipose_Subcutaneous	C	T	0.103124	5.91415e-07
n160	1	rs4464019	RP11-73M18.8	Adipose_Subcutaneous	C	T	0.229422	4.17732e-14
n160	1	rs4464019	RP11-73M18.6	Adipose_Subcutaneous	C	T	0.226931	6.34044e-09
n160	1	rs4464019	KLC1	Adipose_Subcutaneous	C	T	0.153619	2.38052e-08
n155	1	rs4465620	TBX6	Adipose_Subcutaneous	C	T	-0.154115	8.41383e-05
n155	1	rs4465620	YPEL3	Adipose_Subcutaneous	C	T	-0.0924145	0.000243154
n155	1	rs4465620	2001-09-01	Adipose_Subcutaneous	C	T	0.326433	2.07399e-20
n155	1	rs4465620	BOLA2	Adipose_Subcutaneous	C	T	0.431205	4.45738e-16
n155	1	rs4465620	RP11-347C12.12	Adipose_Subcutaneous	C	T	0.330707	2.19164e-08
n155	1	rs4465620	NPIPB12	Adipose_Subcutaneous	C	T	-0.419283	3.33964e-17
n155	1	rs4465620	PPP4C	Adipose_Subcutaneous	C	T	0.0789938	0.000121903
n155	1	rs4465620	SMG1P6	Adipose_Subcutaneous	C	T	0.290574	2.45848e-07
n155	1	rs4465620	SMG1P5	Adipose_Subcutaneous	C	T	0.393969	5.64314e-19
n155	1	rs4465620	CD2BP2	Adipose_Subcutaneous	C	T	-0.134168	1.0077e-06
n53	1	rs4470984	CCT6A	Adipose_Subcutaneous	A	G	-0.079021	3.25803e-06
n53	1	rs4470984	SUMF2	Adipose_Subcutaneous	A	G	0.159777	7.34323e-06
n53	1	rs4470984	GBAS	Adipose_Subcutaneous	A	G	-0.104726	7.78298e-05
n29	2	rs447259	IL12RB1	Adipose_Subcutaneous	T	C	-0.166859	4.29423e-09
n60	1	rs447429	ARHGEF26	Adipose_Subcutaneous	T	C	0.278692	5.4916e-12
n60	1	rs447429	DHX36	Adipose_Subcutaneous	T	C	-0.151476	7.16249e-07
n36	1	rs4480309	LAMC2	Adipose_Subcutaneous	T	C	0.242236	1.21041e-08
n36	1	rs4480309	RP11-181K3.4	Adipose_Subcutaneous	T	C	-0.143224	0.000121875
n127	1	rs4480740	FAM227B	Adipose_Subcutaneous	G	A	0.140893	0.000117842
n25	1	rs4480845	SRR	Adipose_Subcutaneous	T	C	-0.301351	3.80715e-11
n153	1	rs4481125	ASB14	Adipose_Subcutaneous	T	G	-0.20728	9.35591e-05
n159	1	rs4484022	CARF	Adipose_Subcutaneous	G	A	-0.191148	1.82133e-14
n159	1	rs4484022	NBEAL1	Adipose_Subcutaneous	G	A	-0.143617	3.39729e-08
n159	1	rs4484022	ICA1L	Adipose_Subcutaneous	G	A	0.125323	1.04247e-05
n37	3	rs4484314	RP11-420A23.1	Adipose_Subcutaneous	G	T	-0.135213	8.63387e-06
n193	1	rs4484405	WDR41	Adipose_Subcutaneous	T	C	-0.182007	8.51401e-07
n56	1	rs4486425	MIER1	Adipose_Subcutaneous	T	C	0.124869	5.53025e-10
n108	1	rs4488360	KIAA0391	Adipose_Subcutaneous	G	C	0.215378	2.073e-14
n37	3	rs4493552	RP11-420A23.1	Adipose_Subcutaneous	G	A	-0.151318	4.25738e-07
n60	1	rs449361	ARHGEF26	Adipose_Subcutaneous	T	C	0.270369	2.12555e-11
n60	1	rs449361	DHX36	Adipose_Subcutaneous	T	C	-0.151253	6.90373e-07
n108	1	rs4494460	PPP2R3C	Adipose_Subcutaneous	A	G	-0.270417	1.25401e-11
n108	1	rs4494460	FAM177A1	Adipose_Subcutaneous	A	G	-0.217234	3.63198e-10
n159	1	rs4499409	CARF	Adipose_Subcutaneous	T	C	-0.176113	4.61867e-16
n60	1	rs450115	ARHGEF26	Adipose_Subcutaneous	A	C	0.275063	1.10171e-11
n60	1	rs450115	DHX36	Adipose_Subcutaneous	A	C	-0.15114	7.75016e-07
n16	2	rs4502634	RP11-284M14.1	Adipose_Subcutaneous	G	A	-0.219605	6.78336e-06
n193	1	rs450688	WDR41	Adipose_Subcutaneous	A	G	-0.196276	2.7563e-08
n16	2	rs4511955	RP11-284M14.1	Adipose_Subcutaneous	A	G	-0.225094	4.02969e-06
n51	1	rs4512889	COLCA1	Adipose_Subcutaneous	G	A	0.163039	1.01331e-06
n16	2	rs4513514	RP11-284M14.1	Adipose_Subcutaneous	T	A	-0.216324	9.6977e-06
n37	3	rs4527494	INTU	Adipose_Subcutaneous	C	T	-0.0931963	0.000117281
n37	3	rs4527494	RP11-420A23.1	Adipose_Subcutaneous	C	T	0.128163	4.52616e-05
n53	1	rs4535700	CCT6A	Adipose_Subcutaneous	T	C	-0.079021	3.25803e-06
n53	1	rs4535700	SUMF2	Adipose_Subcutaneous	T	C	0.159777	7.34323e-06
n53	1	rs4535700	GBAS	Adipose_Subcutaneous	T	C	-0.104726	7.78298e-05
n146	1	rs4536006	ABCD3	Adipose_Subcutaneous	T	G	-0.143037	9.69413e-06
n60	1	rs453699	ARHGEF26	Adipose_Subcutaneous	A	G	0.271169	1.65913e-11
n60	1	rs453699	DHX36	Adipose_Subcutaneous	A	G	-0.151002	6.80856e-07
n53	1	rs4543497	CCT6A	Adipose_Subcutaneous	T	C	-0.079021	3.25803e-06
n53	1	rs4543497	GBAS	Adipose_Subcutaneous	T	C	-0.104726	7.78298e-05
n53	1	rs4543497	SUMF2	Adipose_Subcutaneous	T	C	0.159777	7.34323e-06
n36	1	rs4546885	RP11-181K3.4	Adipose_Subcutaneous	G	C	-0.194562	1.98576e-07
n36	1	rs4546885	LAMC2	Adipose_Subcutaneous	G	C	0.243619	1.38465e-08
n44	1	rs4547457	LGALS4	Adipose_Subcutaneous	T	A	-0.161997	0.000178746
n44	1	rs4547457	LGALS7	Adipose_Subcutaneous	T	A	-0.2321	6.56132e-06
n60	1	rs454837	DHX36	Adipose_Subcutaneous	T	C	-0.15114	7.75016e-07
n60	1	rs454837	ARHGEF26	Adipose_Subcutaneous	T	C	0.275063	1.10171e-11
n108	1	rs45530731	PPP2R3C	Adipose_Subcutaneous	C	A	-0.300689	2.45973e-08
n108	1	rs45530731	FAM177A1	Adipose_Subcutaneous	C	A	-0.240613	2.67051e-07
n108	1	rs45531432	FAM177A1	Adipose_Subcutaneous	C	T	-0.174941	1.567e-06
n108	1	rs45531432	SRP54	Adipose_Subcutaneous	C	T	-0.139844	0.000101836
n10	1	rs4553559	RP4-647C14.2	Adipose_Subcutaneous	T	C	-0.302891	4.37884e-07
n108	1	rs45573840	FAM177A1	Adipose_Subcutaneous	C	T	-0.243512	2.66641e-07
n108	1	rs45573840	PPP2R3C	Adipose_Subcutaneous	C	T	-0.317771	5.50191e-09
n151	1	rs4559944	RP13-890H12.2	Adipose_Subcutaneous	A	G	-0.221372	1.81544e-05
n151	1	rs4559944	DCAKD	Adipose_Subcutaneous	A	G	0.156624	8.03775e-06
n160	1	rs4561394	RP11-894P9.2	Adipose_Subcutaneous	C	T	0.257627	9.94832e-06
n160	1	rs4561394	RP11-73M18.7	Adipose_Subcutaneous	C	T	-0.286104	1.06617e-06
n160	1	rs4561394	RP11-73M18.8	Adipose_Subcutaneous	C	T	-0.277737	3.62531e-14
n160	1	rs4561394	RP11-73M18.6	Adipose_Subcutaneous	C	T	-0.228919	1.39355e-06
n182	1	rs4562807	OR7E14P	Adipose_Subcutaneous	T	C	-0.168001	5.45177e-05
n16	2	rs4563450	RP11-284M14.1	Adipose_Subcutaneous	A	G	-0.223581	4.73329e-06
n111	1	rs4569707	DGKQ	Adipose_Subcutaneous	G	C	-0.238771	4.96232e-10
n111	1	rs4569707	SLC26A1	Adipose_Subcutaneous	G	C	0.274428	4.74271e-08
n108	1	rs4570739	CFL2	Adipose_Subcutaneous	G	C	0.098718	5.16375e-05
n16	2	rs4574353	RP11-284M14.1	Adipose_Subcutaneous	A	G	-0.184554	0.00013257
n119	1	rs4575361	RP11-380L11.4	Adipose_Subcutaneous	A	T	0.248589	1.83804e-07
n119	1	rs4575361	DNAH10OS	Adipose_Subcutaneous	A	T	0.340184	6.34841e-19
n119	1	rs4575361	CCDC92	Adipose_Subcutaneous	A	T	0.23932	8.43077e-15
n37	3	rs4576015	RP11-420A23.1	Adipose_Subcutaneous	T	C	0.127926	4.57411e-05
n37	3	rs4576015	INTU	Adipose_Subcutaneous	T	C	-0.0944914	9.18891e-05
n46	1	rs4579782	PIGV	Adipose_Subcutaneous	C	G	-0.425324	2.55919e-16
n46	1	rs4579782	RP5-968P14.2	Adipose_Subcutaneous	C	G	-0.516731	1.27171e-15
n56	1	rs4581250	MIER1	Adipose_Subcutaneous	A	G	0.124391	6.93556e-10
n16	2	rs4582112	RP11-284M14.1	Adipose_Subcutaneous	A	G	-0.21667	9.4554e-06
n56	1	rs4582760	MIER1	Adipose_Subcutaneous	G	A	0.124869	5.53025e-10
n193	1	rs459118	WDR41	Adipose_Subcutaneous	A	G	-0.195927	3.04122e-08
n18	1	rs4592028	BIN3	Adipose_Subcutaneous	T	C	0.236495	1.28023e-14
n18	1	rs4592028	CCAR2	Adipose_Subcutaneous	T	C	0.200454	5.86659e-19
n16	2	rs4594668	RP11-284M14.1	Adipose_Subcutaneous	A	T	0.238187	9.25495e-07
n125	1	rs4596617	DPY19L4	Adipose_Subcutaneous	G	A	-0.129775	1.92446e-05
n153	1	rs4599271	ASB14	Adipose_Subcutaneous	A	G	-0.203249	0.000117014
n71	1	rs4601978	HSP90AA1	Adipose_Subcutaneous	C	T	-0.1338	2.94472e-06
n193	1	rs460267	WDR41	Adipose_Subcutaneous	T	C	-0.176805	4.32862e-07
n95	2	rs4611719	SLC4A11	Adipose_Subcutaneous	G	A	0.230949	5.6187e-06
n95	2	rs4611719	ITPA	Adipose_Subcutaneous	G	A	-0.375652	2.30184e-28
n16	2	rs4618266	RP11-284M14.1	Adipose_Subcutaneous	C	T	-0.217242	4.33846e-06
n37	3	rs4618332	RP11-420A23.1	Adipose_Subcutaneous	C	T	-0.130352	1.71096e-05
n56	1	rs4620509	WDR78	Adipose_Subcutaneous	A	G	-0.138691	0.000106404
n56	1	rs4620509	MIER1	Adipose_Subcutaneous	A	G	0.162972	1.7164e-13
n132	1	rs4621649	LINC00271	Adipose_Subcutaneous	T	C	-0.181159	3.37266e-05
n132	1	rs4621649	AHI1	Adipose_Subcutaneous	T	C	-0.176173	1.17077e-06
n37	3	rs4624668	RP11-420A23.1	Adipose_Subcutaneous	G	T	0.137247	3.26409e-06
n193	1	rs462581	WDR41	Adipose_Subcutaneous	G	C	-0.22623	2.96664e-10
n159	1	rs4625888	CARF	Adipose_Subcutaneous	C	T	0.165967	2.22773e-14
n16	2	rs4626148	RP11-284M14.1	Adipose_Subcutaneous	A	C	-0.223581	4.73329e-06
n193	1	rs463655	WDR41	Adipose_Subcutaneous	G	C	-0.145711	5.47412e-05
n190	1	rs4637098	C2orf72	Adipose_Subcutaneous	C	T	0.368863	4.63641e-12
n190	1	rs4637098	HTR2B	Adipose_Subcutaneous	C	T	-0.179272	5.45087e-05
n16	2	rs4637346	RP11-284M14.1	Adipose_Subcutaneous	A	T	-0.21667	9.4554e-06
n198	1	rs4638642	EVI2A	Adipose_Subcutaneous	G	C	0.133201	8.44821e-08
n198	1	rs4638642	NF1	Adipose_Subcutaneous	G	C	-0.11581	1.28874e-06
n142	1	rs4640924	QRSL1	Adipose_Subcutaneous	C	T	-0.58409	2.38814e-55
n142	1	rs4640924	RTN4IP1	Adipose_Subcutaneous	C	T	0.186582	3.87463e-07
n132	1	rs4644085	LINC00271	Adipose_Subcutaneous	C	T	-0.181159	3.37266e-05
n132	1	rs4644085	AHI1	Adipose_Subcutaneous	C	T	-0.176173	1.17077e-06
n79	1	rs4646777	ADAM1B	Adipose_Subcutaneous	G	A	0.362035	2.75334e-08
n79	1	rs4646777	TMEM116	Adipose_Subcutaneous	G	A	0.325576	3.08158e-13
n79	1	rs4646777	MAPKAPK5-AS1	Adipose_Subcutaneous	G	A	0.223032	3.32853e-07
n79	1	rs4646777	HECTD4	Adipose_Subcutaneous	G	A	-0.166079	2.5811e-06
n79	1	rs4646777	NAA25	Adipose_Subcutaneous	G	A	0.0979883	0.000170663
n79	1	rs4646778	ADAM1B	Adipose_Subcutaneous	C	A	0.349342	6.65778e-08
n79	1	rs4646778	MAPKAPK5-AS1	Adipose_Subcutaneous	C	A	0.220649	3.59113e-07
n79	1	rs4646778	HECTD4	Adipose_Subcutaneous	C	A	-0.164262	2.76984e-06
n79	1	rs4646778	TMEM116	Adipose_Subcutaneous	C	A	0.323015	3.06521e-13
n79	1	rs4646778	NAA25	Adipose_Subcutaneous	C	A	0.0992618	0.000123312
n111	1	rs4647930	MAEA	Adipose_Subcutaneous	C	A	-0.174297	9.03891e-05
n111	1	rs4647930	UVSSA	Adipose_Subcutaneous	C	A	0.309459	2.9344e-13
n111	1	rs4647930	CRIPAK	Adipose_Subcutaneous	C	A	0.353135	9.92025e-14
n111	1	rs4647930	RNF212	Adipose_Subcutaneous	C	A	0.22105	0.000155699
n111	1	rs4647939	UVSSA	Adipose_Subcutaneous	G	A	0.157749	7.49466e-06
n111	1	rs4647939	CRIPAK	Adipose_Subcutaneous	G	A	0.181961	3.92414e-06
n79	1	rs4648328	TMEM116	Adipose_Subcutaneous	C	T	0.317785	7.61732e-13
n79	1	rs4648328	MAPKAPK5-AS1	Adipose_Subcutaneous	C	T	0.218448	4.70895e-07
n79	1	rs4648328	ADAM1B	Adipose_Subcutaneous	C	T	0.34749	7.82337e-08
n79	1	rs4648328	HECTD4	Adipose_Subcutaneous	C	T	-0.167548	1.72298e-06
n79	1	rs4648328	NAA25	Adipose_Subcutaneous	C	T	0.0942129	0.000270713
n67	1	rs4648807	PRKCZ-AS1	Adipose_Subcutaneous	T	C	-0.235203	3.29586e-09
n56	1	rs4655659	WDR78	Adipose_Subcutaneous	T	C	0.138691	0.000106404
n56	1	rs4655659	MIER1	Adipose_Subcutaneous	T	C	-0.162972	1.7164e-13
n56	1	rs4655660	MIER1	Adipose_Subcutaneous	G	A	-0.124869	5.53025e-10
n56	1	rs4655661	MIER1	Adipose_Subcutaneous	A	C	-0.124869	5.53025e-10
n56	1	rs4655662	MIER1	Adipose_Subcutaneous	T	C	-0.124869	5.53025e-10
n56	1	rs4655663	WDR78	Adipose_Subcutaneous	G	A	0.138691	0.000106404
n56	1	rs4655663	MIER1	Adipose_Subcutaneous	G	A	-0.162972	1.7164e-13
n193	1	rs466219	WDR41	Adipose_Subcutaneous	G	A	-0.143288	7.83448e-05
n159	1	rs4673257	CARF	Adipose_Subcutaneous	C	T	-0.10031	3.5425e-05
n39	1	rs4674322	USP37	Adipose_Subcutaneous	T	C	0.177788	2.69936e-07
n159	1	rs4675324	CARF	Adipose_Subcutaneous	G	A	-0.168214	8.65115e-15
n159	1	rs4675330	CARF	Adipose_Subcutaneous	G	A	-0.174596	6.82789e-16
n159	1	rs4675332	NBEAL1	Adipose_Subcutaneous	T	C	-0.143617	3.39729e-08
n159	1	rs4675332	CARF	Adipose_Subcutaneous	T	C	-0.191148	1.82133e-14
n159	1	rs4675332	ICA1L	Adipose_Subcutaneous	T	C	0.125323	1.04247e-05
n159	1	rs4675344	CARF	Adipose_Subcutaneous	C	T	-0.10108	2.95374e-05
n159	1	rs4675345	CARF	Adipose_Subcutaneous	G	A	-0.100331	3.6104e-05
n159	1	rs4675346	CARF	Adipose_Subcutaneous	C	T	-0.10031	3.5425e-05
n159	1	rs4675347	CARF	Adipose_Subcutaneous	A	T	-0.0931172	9.30264e-05
n159	1	rs4675348	CARF	Adipose_Subcutaneous	A	G	-0.0931172	9.30264e-05
n107	1	rs4676609	RPSA	Adipose_Subcutaneous	C	T	-0.143048	1.58165e-05
n60	1	rs4679728	ARHGEF26	Adipose_Subcutaneous	G	C	-0.217699	1.70249e-08
n60	1	rs4679728	DHX36	Adipose_Subcutaneous	G	C	0.114909	7.75698e-05
n60	1	rs4680125	ARHGEF26	Adipose_Subcutaneous	G	A	-0.259332	2.66627e-11
n60	1	rs4680125	DHX36	Adipose_Subcutaneous	G	A	0.132208	7.04148e-06
n153	1	rs4681737	ASB14	Adipose_Subcutaneous	C	T	0.20728	9.35591e-05
n153	1	rs4681743	ASB14	Adipose_Subcutaneous	G	T	-0.208595	8.76504e-05
n153	1	rs4681748	DNAH12	Adipose_Subcutaneous	G	A	0.24927	3.52505e-07
n153	1	rs4681751	DNAH12	Adipose_Subcutaneous	G	A	0.249654	3.24443e-07
n153	1	rs4681971	ASB14	Adipose_Subcutaneous	A	G	0.223806	6.31223e-06
n153	1	rs4681996	SLMAP	Adipose_Subcutaneous	C	A	-0.0831147	9.15654e-05
n153	1	rs4682004	DNAH12	Adipose_Subcutaneous	C	T	0.247097	4.87956e-07
n153	1	rs4682005	ASB14	Adipose_Subcutaneous	C	G	-0.202638	0.00013324
n153	1	rs4682006	DNAH12	Adipose_Subcutaneous	C	T	0.24627	8.00215e-07
n197	1	rs4683444	RP11-80H8.4	Adipose_Subcutaneous	C	T	-0.193413	5.72223e-05
n197	1	rs4683721	RP11-80H8.4	Adipose_Subcutaneous	G	A	-0.183199	0.000104076
n197	1	rs4683722	RP11-80H8.4	Adipose_Subcutaneous	C	T	-0.193413	5.72223e-05
n197	1	rs4683723	RP11-80H8.4	Adipose_Subcutaneous	A	T	-0.180077	0.000142136
n197	1	rs4683724	RP11-80H8.4	Adipose_Subcutaneous	A	G	-0.198404	4.85847e-05
n197	1	rs4683730	RP11-80H8.4	Adipose_Subcutaneous	A	G	-0.274316	4.47133e-08
n53	1	rs4689	SUMF2	Adipose_Subcutaneous	G	T	0.159777	7.34323e-06
n53	1	rs4689	CCT6A	Adipose_Subcutaneous	G	T	-0.079021	3.25803e-06
n53	1	rs4689	GBAS	Adipose_Subcutaneous	G	T	-0.104726	7.78298e-05
n111	1	rs4690212	RNF212	Adipose_Subcutaneous	T	C	-0.475711	2.58904e-13
n111	1	rs4690213	RNF212	Adipose_Subcutaneous	C	T	-0.456681	1.06311e-12
n111	1	rs4690214	RNF212	Adipose_Subcutaneous	T	C	-0.46619	7.92759e-13
n111	1	rs4690215	RNF212	Adipose_Subcutaneous	G	C	-0.46619	7.92759e-13
n111	1	rs4690343	RNF212	Adipose_Subcutaneous	T	C	-0.476632	1.93765e-13
n111	1	rs4690344	RNF212	Adipose_Subcutaneous	G	A	-0.475711	2.58904e-13
n111	1	rs4690346	RNF212	Adipose_Subcutaneous	T	C	-0.475711	2.58904e-13
n111	1	rs4690347	RNF212	Adipose_Subcutaneous	A	G	-0.475711	2.58904e-13
n16	2	rs4690769	RP11-284M14.1	Adipose_Subcutaneous	G	A	-0.232344	1.8262e-06
n16	2	rs4690771	RP11-284M14.1	Adipose_Subcutaneous	G	A	-0.220796	6.14584e-06
n16	2	rs4690773	RP11-284M14.1	Adipose_Subcutaneous	T	C	-0.229074	2.51957e-06
n16	2	rs4690774	RP11-284M14.1	Adipose_Subcutaneous	A	T	-0.211767	3.64557e-06
n16	2	rs4690775	RP11-284M14.1	Adipose_Subcutaneous	A	G	-0.22346	4.53386e-06
n16	2	rs4690777	RP11-284M14.1	Adipose_Subcutaneous	T	C	-0.184554	0.00013257
n16	2	rs4690778	RP11-284M14.1	Adipose_Subcutaneous	C	T	-0.184554	0.00013257
n16	2	rs4690779	RP11-284M14.1	Adipose_Subcutaneous	G	A	-0.21667	9.4554e-06
n114	1	rs4695415	OCIAD1	Adipose_Subcutaneous	A	G	0.111496	0.000108403
n147	1	rs4699299	PDLIM5	Adipose_Subcutaneous	T	C	-0.101443	0.000109472
n147	1	rs4699316	PDLIM5	Adipose_Subcutaneous	T	C	-0.110804	4.26973e-06
n147	1	rs4699540	PDLIM5	Adipose_Subcutaneous	G	A	-0.102338	9.66405e-05
n193	1	rs4704423	WDR41	Adipose_Subcutaneous	T	A	-0.207745	2.32783e-08
n193	1	rs4704424	WDR41	Adipose_Subcutaneous	T	C	-0.207745	2.32783e-08
n193	1	rs4704428	WDR41	Adipose_Subcutaneous	A	G	-0.209158	1.67842e-08
n193	1	rs4704429	WDR41	Adipose_Subcutaneous	T	C	-0.150538	2.43532e-05
n193	1	rs4704433	WDR41	Adipose_Subcutaneous	C	T	-0.244631	7.06077e-10
n181	1	rs4721714	LFNG	Adipose_Subcutaneous	G	A	0.18325	4.70133e-06
n181	1	rs4721764	BRAT1	Adipose_Subcutaneous	G	A	0.270688	3.00929e-13
n66	2	rs4725366	TMEM176A	Adipose_Subcutaneous	A	G	0.269545	1.44537e-08
n66	2	rs4725366	TMEM176B	Adipose_Subcutaneous	A	G	0.309441	1.75116e-11
n66	2	rs4725372	TMEM176A	Adipose_Subcutaneous	C	T	0.30775	5.94013e-10
n66	2	rs4725372	TMEM176B	Adipose_Subcutaneous	C	T	0.340949	1.37949e-12
n66	3	rs4725388	ASIC3	Adipose_Subcutaneous	G	A	0.162394	3.79914e-05
n66	2	rs4725949	TMEM176B	Adipose_Subcutaneous	G	T	0.33556	6.36685e-13
n66	2	rs4725949	TMEM176A	Adipose_Subcutaneous	G	T	0.302829	3.33039e-10
n66	2	rs4725955	TMEM176A	Adipose_Subcutaneous	G	A	0.306551	2.18431e-10
n66	2	rs4725955	TMEM176B	Adipose_Subcutaneous	G	A	0.339021	4.07462e-13
n66	2	rs4725956	TMEM176B	Adipose_Subcutaneous	A	G	0.339435	4.25973e-13
n66	2	rs4725956	TMEM176A	Adipose_Subcutaneous	A	G	0.308038	1.93325e-10
n66	2	rs4725958	TMEM176B	Adipose_Subcutaneous	A	C	0.305802	3.53365e-11
n66	2	rs4725958	TMEM176A	Adipose_Subcutaneous	A	C	0.321731	1.11162e-11
n66	3	rs4725990	AGAP3	Adipose_Subcutaneous	G	C	-0.121503	6.60813e-05
n66	3	rs4725990	ASIC3	Adipose_Subcutaneous	G	C	0.170851	1.24676e-05
n99	1	rs4734206	TMEM74	Adipose_Subcutaneous	C	T	-0.183974	0.000198047
n99	1	rs4734208	TMEM74	Adipose_Subcutaneous	T	C	-0.188593	0.00011698
n125	1	rs4734293	NDUFAF6	Adipose_Subcutaneous	A	T	0.225553	1.05457e-08
n125	1	rs4734294	NDUFAF6	Adipose_Subcutaneous	A	G	0.263366	1.8251e-10
n99	1	rs4735117	TMEM74	Adipose_Subcutaneous	A	C	-0.183757	0.000175864
n99	1	rs4735119	TMEM74	Adipose_Subcutaneous	G	A	-0.183757	0.000175864
n125	1	rs4735334	NDUFAF6	Adipose_Subcutaneous	G	A	0.236343	6.78849e-09
n73	1	rs474597	RP5-1092A3.4	Adipose_Subcutaneous	A	G	-0.553691	5.25321e-50
n73	1	rs474597	ATPIF1	Adipose_Subcutaneous	A	G	-0.292278	4.69797e-30
n73	1	rs474597	RPA2	Adipose_Subcutaneous	A	G	0.18933	1.13389e-05
n73	1	rs474597	PTAFR	Adipose_Subcutaneous	A	G	-0.198355	1.10789e-09
n73	1	rs474597	DNAJC8	Adipose_Subcutaneous	A	G	-0.241993	1.27917e-19
n77	1	rs4750757	MGMT	Adipose_Subcutaneous	G	A	-0.651247	4.08001e-52
n77	1	rs4751099	MGMT	Adipose_Subcutaneous	T	C	-0.592555	5.56112e-46
n77	1	rs4751103	MGMT	Adipose_Subcutaneous	A	T	-0.60117	2.82609e-47
n77	1	rs4751107	MGMT	Adipose_Subcutaneous	G	T	-0.64991	6.30375e-52
n131	1	rs4751890	ARMS2	Adipose_Subcutaneous	T	C	0.212679	1.74142e-05
n131	1	rs4751891	PLEKHA1	Adipose_Subcutaneous	T	C	0.16664	2.93052e-06
n131	1	rs4751892	ARMS2	Adipose_Subcutaneous	G	A	-0.369324	4.71502e-08
n184	1	rs4752255	FAM160B1	Adipose_Subcutaneous	C	T	-0.240237	7.09701e-20
n184	1	rs4752256	FAM160B1	Adipose_Subcutaneous	A	G	-0.264926	1.12607e-23
n184	1	rs4752322	FAM160B1	Adipose_Subcutaneous	A	C	-0.255771	8.81615e-22
n184	1	rs4752347	FAM160B1	Adipose_Subcutaneous	T	A	-0.25192	5.30221e-22
n131	1	rs4752689	ARMS2	Adipose_Subcutaneous	G	A	-0.209781	1.60618e-05
n131	1	rs4752691	ARMS2	Adipose_Subcutaneous	C	T	0.216756	1.29275e-05
n131	1	rs4752692	PLEKHA1	Adipose_Subcutaneous	C	T	0.209495	5.43861e-08
n131	1	rs4752693	PLEKHA1	Adipose_Subcutaneous	C	T	0.209495	5.43861e-08
n131	1	rs4752695	PLEKHA1	Adipose_Subcutaneous	G	C	0.170282	3.31308e-06
n182	1	rs4756882	OR7E14P	Adipose_Subcutaneous	G	A	-0.1575	0.000145123
n182	1	rs4756883	OR7E14P	Adipose_Subcutaneous	C	A	-0.168001	5.45177e-05
n182	1	rs4757482	OR7E14P	Adipose_Subcutaneous	A	G	-0.1575	0.000145123
n182	1	rs4757484	OR7E14P	Adipose_Subcutaneous	G	A	-0.1575	0.000145123
n182	1	rs4757485	OR7E14P	Adipose_Subcutaneous	C	A	-0.168001	5.45177e-05
n182	1	rs4757486	OR7E14P	Adipose_Subcutaneous	G	A	-0.168001	5.45177e-05
n182	1	rs4757487	OR7E14P	Adipose_Subcutaneous	G	A	-0.168001	5.45177e-05
n182	1	rs4757488	OR7E14P	Adipose_Subcutaneous	A	G	-0.168001	5.45177e-05
n182	1	rs4757489	OR7E14P	Adipose_Subcutaneous	T	G	-0.168001	5.45177e-05
n182	1	rs4757490	OR7E14P	Adipose_Subcutaneous	T	C	-0.156341	0.000163077
n182	1	rs4757491	OR7E14P	Adipose_Subcutaneous	A	G	-0.168001	5.45177e-05
n182	1	rs4757492	OR7E14P	Adipose_Subcutaneous	T	A	-0.168001	5.45177e-05
n182	1	rs4757493	OR7E14P	Adipose_Subcutaneous	G	A	-0.156341	0.000163077
n139	1	rs4762113	RP11-221N13.3	Adipose_Subcutaneous	C	T	0.213851	0.000116532
n119	1	rs4765127	RP11-380L11.4	Adipose_Subcutaneous	G	T	0.282625	5.02061e-10
n119	1	rs4765127	CCDC92	Adipose_Subcutaneous	G	T	0.247442	4.04122e-17
n119	1	rs4765127	DNAH10	Adipose_Subcutaneous	G	T	0.202288	0.000107126
n119	1	rs4765127	DNAH10OS	Adipose_Subcutaneous	G	T	0.336279	4.11095e-20
n119	1	rs4765219	DNAH10	Adipose_Subcutaneous	C	A	0.216948	3.71975e-05
n119	1	rs4765219	CCDC92	Adipose_Subcutaneous	C	A	0.252502	1.59387e-17
n119	1	rs4765219	RP11-380L11.4	Adipose_Subcutaneous	C	A	0.30637	2.00776e-11
n119	1	rs4765219	DNAH10OS	Adipose_Subcutaneous	C	A	0.357466	2.23228e-22
n119	1	rs4765335	DNAH10OS	Adipose_Subcutaneous	G	A	0.383323	1.91412e-24
n119	1	rs4765335	RP11-380L11.4	Adipose_Subcutaneous	G	A	0.291073	6.34397e-10
n119	1	rs4765335	DNAH10	Adipose_Subcutaneous	G	A	0.360819	1.27441e-11
n119	1	rs4765335	CCDC92	Adipose_Subcutaneous	G	A	0.242074	2.49341e-15
n119	1	rs4765528	RP11-380L11.4	Adipose_Subcutaneous	T	A	0.251434	1.22545e-07
n119	1	rs4765528	DNAH10OS	Adipose_Subcutaneous	T	A	0.342241	3.0281e-19
n119	1	rs4765528	CCDC92	Adipose_Subcutaneous	T	A	0.241831	3.60571e-15
n119	1	rs4765541	DNAH10	Adipose_Subcutaneous	T	C	0.343433	4.7041e-11
n119	1	rs4765541	CCDC92	Adipose_Subcutaneous	T	C	0.235957	3.19222e-15
n119	1	rs4765541	DNAH10OS	Adipose_Subcutaneous	T	C	0.378735	5.95842e-25
n119	1	rs4765541	RP11-380L11.4	Adipose_Subcutaneous	T	C	0.309408	1.58177e-11
n119	1	rs4765562	DNAH10	Adipose_Subcutaneous	T	C	0.343433	4.7041e-11
n119	1	rs4765562	CCDC92	Adipose_Subcutaneous	T	C	0.235957	3.19222e-15
n119	1	rs4765562	DNAH10OS	Adipose_Subcutaneous	T	C	0.378735	5.95842e-25
n119	1	rs4765562	RP11-380L11.4	Adipose_Subcutaneous	T	C	0.309408	1.58177e-11
n79	1	rs4766462	TMEM116	Adipose_Subcutaneous	A	T	0.21323	8.87449e-08
n79	1	rs4766462	HECTD4	Adipose_Subcutaneous	A	T	-0.132251	2.28539e-05
n79	1	rs4766462	MAPKAPK5-AS1	Adipose_Subcutaneous	A	T	0.151899	8.87373e-05
n79	1	rs4766578	MAPKAPK5	Adipose_Subcutaneous	T	A	-0.129695	0.00020762
n79	1	rs4766578	TMEM116	Adipose_Subcutaneous	T	A	0.122503	0.000386069
n79	1	rs4766705	MAPKAPK5	Adipose_Subcutaneous	C	A	-0.22378	2.92354e-07
n79	1	rs4766705	MAPKAPK5-AS1	Adipose_Subcutaneous	C	A	0.150405	0.00032602
n79	1	rs4766705	ADAM1B	Adipose_Subcutaneous	C	A	0.308971	6.76281e-07
n79	1	rs4766705	TMEM116	Adipose_Subcutaneous	C	A	0.342386	5.25051e-16
n79	1	rs4766764	ADAM1B	Adipose_Subcutaneous	G	A	0.403424	3.61953e-07
n79	1	rs4766764	MAPKAPK5	Adipose_Subcutaneous	G	A	-0.456356	5.61093e-17
n79	1	rs4766764	TMEM116	Adipose_Subcutaneous	G	A	0.603057	6.7956e-31
n79	1	rs4767068	TMEM116	Adipose_Subcutaneous	A	G	0.340407	7.89649e-16
n79	1	rs4767068	MAPKAPK5-AS1	Adipose_Subcutaneous	A	G	0.150774	0.000314892
n79	1	rs4767068	ADAM1B	Adipose_Subcutaneous	A	G	0.305312	9.20412e-07
n79	1	rs4767068	MAPKAPK5	Adipose_Subcutaneous	A	G	-0.224173	2.78139e-07
n79	1	rs4767072	MAPKAPK5-AS1	Adipose_Subcutaneous	T	C	0.150774	0.000314892
n79	1	rs4767072	TMEM116	Adipose_Subcutaneous	T	C	0.340407	7.89649e-16
n79	1	rs4767072	MAPKAPK5	Adipose_Subcutaneous	T	C	-0.224173	2.78139e-07
n79	1	rs4767072	ADAM1B	Adipose_Subcutaneous	T	C	0.305312	9.20412e-07
n79	1	rs4767074	MAPKAPK5	Adipose_Subcutaneous	G	C	-0.224173	2.78139e-07
n79	1	rs4767074	ADAM1B	Adipose_Subcutaneous	G	C	0.305312	9.20412e-07
n79	1	rs4767074	TMEM116	Adipose_Subcutaneous	G	C	0.340407	7.89649e-16
n79	1	rs4767074	MAPKAPK5-AS1	Adipose_Subcutaneous	G	C	0.150774	0.000314892
n79	1	rs4767202	HECTD4	Adipose_Subcutaneous	T	C	-0.124064	0.000233635
n79	1	rs4767202	TMEM116	Adipose_Subcutaneous	T	C	0.324912	1.64489e-14
n79	1	rs4767202	ADAM1B	Adipose_Subcutaneous	T	C	0.313181	4.57335e-07
n79	1	rs4767202	MAPKAPK5	Adipose_Subcutaneous	T	C	-0.231383	1.07453e-07
n79	1	rs4767284	TMEM116	Adipose_Subcutaneous	G	A	0.211133	2.58521e-08
n79	1	rs4767284	MAPKAPK5-AS1	Adipose_Subcutaneous	G	A	0.178683	1.16787e-06
n79	1	rs4767293	TMEM116	Adipose_Subcutaneous	A	G	0.199586	4.55533e-08
n79	1	rs4767296	TMEM116	Adipose_Subcutaneous	T	C	0.210399	2.92205e-08
n79	1	rs4767296	MAPKAPK5-AS1	Adipose_Subcutaneous	T	C	0.178471	1.21069e-06
n79	1	rs4767364	TMEM116	Adipose_Subcutaneous	G	A	0.213647	1.4617e-08
n79	1	rs4767364	MAPKAPK5-AS1	Adipose_Subcutaneous	G	A	0.184012	4.74854e-07
n79	1	rs4767522	ADAM1B	Adipose_Subcutaneous	T	C	0.395306	4.56074e-07
n79	1	rs4767522	TMEM116	Adipose_Subcutaneous	T	C	0.600052	2.34373e-31
n79	1	rs4767522	MAPKAPK5	Adipose_Subcutaneous	T	C	-0.459864	1.22684e-17
n79	1	rs4767694	TMEM116	Adipose_Subcutaneous	G	A	0.34081	9.09622e-16
n79	1	rs4767694	MAPKAPK5	Adipose_Subcutaneous	G	A	-0.191816	1.26269e-05
n79	1	rs4767694	ADAM1B	Adipose_Subcutaneous	G	A	0.298703	1.72247e-06
n79	1	rs4767694	MAPKAPK5-AS1	Adipose_Subcutaneous	G	A	0.163965	9.23797e-05
n79	1	rs4767879	ADAM1B	Adipose_Subcutaneous	T	G	0.374578	2.36406e-06
n79	1	rs4767879	MAPKAPK5	Adipose_Subcutaneous	T	G	-0.441839	5.71312e-16
n79	1	rs4767879	TMEM116	Adipose_Subcutaneous	T	G	0.58153	1.26828e-28
n79	1	rs4767880	ADAM1B	Adipose_Subcutaneous	T	G	0.374578	2.36406e-06
n79	1	rs4767880	TMEM116	Adipose_Subcutaneous	T	G	0.58153	1.26828e-28
n79	1	rs4767880	MAPKAPK5	Adipose_Subcutaneous	T	G	-0.441839	5.71312e-16
n79	1	rs4767885	ADAM1B	Adipose_Subcutaneous	A	G	0.367607	2.44002e-06
n79	1	rs4767885	TMEM116	Adipose_Subcutaneous	A	G	0.547282	4.00767e-26
n79	1	rs4767885	MAPKAPK5	Adipose_Subcutaneous	A	G	-0.429331	1.25816e-15
n79	1	rs4767939	ADAM1B	Adipose_Subcutaneous	A	G	0.288541	4.15648e-06
n79	1	rs4767939	MAPKAPK5	Adipose_Subcutaneous	A	G	-0.189447	1.71865e-05
n79	1	rs4767939	TMEM116	Adipose_Subcutaneous	A	G	0.337475	2.19571e-15
n79	1	rs4767939	MAPKAPK5-AS1	Adipose_Subcutaneous	A	G	0.162861	0.000108179
n73	1	rs476843	RPA2	Adipose_Subcutaneous	C	A	0.184908	1.69974e-05
n73	1	rs476843	RP5-1092A3.4	Adipose_Subcutaneous	C	A	-0.573115	7.00486e-55
n73	1	rs476843	PTAFR	Adipose_Subcutaneous	C	A	-0.195879	1.57577e-09
n73	1	rs476843	ATPIF1	Adipose_Subcutaneous	C	A	-0.294634	8.16059e-31
n73	1	rs476843	DNAJC8	Adipose_Subcutaneous	C	A	-0.237214	5.45146e-19
n55	1	rs4768855	CERS5	Adipose_Subcutaneous	T	A	0.188846	9.61765e-10
n55	1	rs4768855	ATF1	Adipose_Subcutaneous	T	A	-0.168749	4.70183e-11
n55	1	rs4768855	RACGAP1	Adipose_Subcutaneous	T	A	-0.137101	2.05546e-05
n55	1	rs4768855	LARP4	Adipose_Subcutaneous	T	A	-0.077288	0.000204755
n55	1	rs4768855	RP4-605O3.4	Adipose_Subcutaneous	T	A	0.261586	1.2482e-08
n55	1	rs4768872	CERS5	Adipose_Subcutaneous	C	T	0.186839	1.14978e-09
n55	1	rs4768872	RP4-605O3.4	Adipose_Subcutaneous	C	T	0.25167	3.68068e-08
n55	1	rs4768872	ATF1	Adipose_Subcutaneous	C	T	-0.163572	1.44624e-10
n55	1	rs4768872	RACGAP1	Adipose_Subcutaneous	C	T	-0.135086	2.42644e-05
n55	1	rs4768891	RP4-605O3.4	Adipose_Subcutaneous	A	G	0.283119	1.95333e-09
n55	1	rs4768891	LARP4	Adipose_Subcutaneous	A	G	-0.104475	9.35322e-07
n55	1	rs4768891	RACGAP1	Adipose_Subcutaneous	A	G	-0.126186	0.000142109
n55	1	rs4768891	CERS5	Adipose_Subcutaneous	A	G	0.204276	1.15476e-10
n55	1	rs4768891	ATF1	Adipose_Subcutaneous	A	G	-0.135229	3.69612e-07
n55	1	rs4768900	RACGAP1	Adipose_Subcutaneous	T	A	-0.135086	2.42644e-05
n55	1	rs4768900	ATF1	Adipose_Subcutaneous	T	A	-0.163572	1.44624e-10
n55	1	rs4768900	RP4-605O3.4	Adipose_Subcutaneous	T	A	0.25167	3.68068e-08
n55	1	rs4768900	CERS5	Adipose_Subcutaneous	T	A	0.186839	1.14978e-09
n55	1	rs4768951	LARP4	Adipose_Subcutaneous	C	T	-0.104475	9.35322e-07
n55	1	rs4768951	RP4-605O3.4	Adipose_Subcutaneous	C	T	0.283119	1.95333e-09
n55	1	rs4768951	RACGAP1	Adipose_Subcutaneous	C	T	-0.126186	0.000142109
n55	1	rs4768951	ATF1	Adipose_Subcutaneous	C	T	-0.135229	3.69612e-07
n55	1	rs4768951	CERS5	Adipose_Subcutaneous	C	T	0.204276	1.15476e-10
n97	1	rs4769548	RPL21	Adipose_Subcutaneous	C	T	0.11044	4.89838e-05
n97	1	rs4771085	RPL21	Adipose_Subcutaneous	T	C	0.10757	8.54692e-05
n97	1	rs4771086	RPL21	Adipose_Subcutaneous	G	A	0.10757	8.54692e-05
n186	1	rs477446	ZNF24	Adipose_Subcutaneous	C	T	0.0980815	3.72742e-05
n127	1	rs4774538	RP11-295H24.3	Adipose_Subcutaneous	A	C	-0.332618	8.61881e-09
n127	1	rs4775806	RP11-295H24.3	Adipose_Subcutaneous	C	T	-0.325946	1.66764e-08
n127	1	rs4775808	RP11-295H24.3	Adipose_Subcutaneous	T	C	-0.285281	4.70703e-06
n155	1	rs4787492	TBX6	Adipose_Subcutaneous	T	C	0.245204	9.32079e-12
n155	1	rs4787492	INO80E	Adipose_Subcutaneous	T	C	-0.309596	6.65118e-26
n155	1	rs4787492	RP11-455F5.6	Adipose_Subcutaneous	T	C	-0.151117	5.21106e-06
n155	1	rs4787492	YPEL3	Adipose_Subcutaneous	T	C	0.392694	1.49681e-88
n155	1	rs4787492	DOC2A	Adipose_Subcutaneous	T	C	-0.139947	1.58457e-05
n155	1	rs4787492	RP11-455F5.4	Adipose_Subcutaneous	T	C	-0.319484	7.56372e-09
n155	1	rs4787493	TBX6	Adipose_Subcutaneous	T	G	-0.246652	9.03358e-12
n155	1	rs4787493	RP11-455F5.6	Adipose_Subcutaneous	T	G	0.147365	1.00077e-05
n155	1	rs4787493	SMG1P5	Adipose_Subcutaneous	T	G	0.232509	4.35217e-08
n155	1	rs4787493	PPP4C	Adipose_Subcutaneous	T	G	0.0729451	0.000152301
n155	1	rs4787493	2001-09-01	Adipose_Subcutaneous	T	G	0.123317	0.000311448
n155	1	rs4787493	GDPD3	Adipose_Subcutaneous	T	G	0.0963606	7.3063e-05
n155	1	rs4787493	YPEL3	Adipose_Subcutaneous	T	G	-0.253946	5.28772e-30
n155	1	rs4787493	NPIPB12	Adipose_Subcutaneous	T	G	-0.293676	5.33495e-10
n155	1	rs4787493	INO80E	Adipose_Subcutaneous	T	G	0.283358	2.34496e-21
n155	1	rs4787642	PPP4C	Adipose_Subcutaneous	T	C	-0.0756575	0.00032024
n155	1	rs4787642	TBX6	Adipose_Subcutaneous	T	C	0.153422	0.000128305
n155	1	rs4787642	SMG1P5	Adipose_Subcutaneous	T	C	-0.414654	3.95016e-20
n155	1	rs4787642	SMG1P6	Adipose_Subcutaneous	T	C	-0.308045	8.32446e-08
n155	1	rs4787642	RP11-347C12.12	Adipose_Subcutaneous	T	C	-0.338524	2.06314e-08
n155	1	rs4787642	CD2BP2	Adipose_Subcutaneous	T	C	0.180397	8.46933e-11
n155	1	rs4787642	BOLA2	Adipose_Subcutaneous	T	C	-0.511027	1.46876e-21
n155	1	rs4787642	NPIPB12	Adipose_Subcutaneous	T	C	0.510064	1.98576e-24
n155	1	rs4787642	2001-09-01	Adipose_Subcutaneous	T	C	-0.370094	3.02514e-25
n155	1	rs4787643	2001-09-01	Adipose_Subcutaneous	G	A	0.388706	2.56798e-27
n155	1	rs4787643	NPIPB12	Adipose_Subcutaneous	G	A	-0.495207	1.88076e-22
n155	1	rs4787643	SMG1P6	Adipose_Subcutaneous	G	A	0.317589	4.60266e-08
n155	1	rs4787643	PPP4C	Adipose_Subcutaneous	G	A	0.0765604	0.000318506
n155	1	rs4787643	RP11-347C12.12	Adipose_Subcutaneous	G	A	0.361982	2.89035e-09
n155	1	rs4787643	BOLA2	Adipose_Subcutaneous	G	A	0.511122	4.50669e-21
n155	1	rs4787643	SMG1P5	Adipose_Subcutaneous	G	A	0.409484	3.46093e-19
n155	1	rs4787643	CD2BP2	Adipose_Subcutaneous	G	A	-0.175173	4.91628e-10
n155	1	rs4787643	TBX6	Adipose_Subcutaneous	G	A	-0.149528	0.000226048
n65	1	rs4788077	NFATC2IP	Adipose_Subcutaneous	G	C	0.116445	0.000289422
n65	1	rs4788077	RP11-426C22.5	Adipose_Subcutaneous	G	C	0.162935	0.000155343
n65	1	rs4788077	TUFM	Adipose_Subcutaneous	G	C	0.183063	6.26536e-14
n65	1	rs4788077	SULT1A2	Adipose_Subcutaneous	G	C	0.597165	1.83294e-42
n65	1	rs4788077	EIF3C	Adipose_Subcutaneous	G	C	0.329461	2.52239e-12
n65	1	rs4788077	SULT1A1	Adipose_Subcutaneous	G	C	-0.228518	6.08179e-07
n65	1	rs4788077	CDC37P1	Adipose_Subcutaneous	G	C	0.616841	4.44385e-29
n65	1	rs4788077	LAT	Adipose_Subcutaneous	G	C	0.104123	0.00020395
n65	1	rs4788077	SGF29	Adipose_Subcutaneous	G	C	-0.102571	0.000200295
n65	1	rs4788077	SH2B1	Adipose_Subcutaneous	G	C	-0.149899	5.21945e-11
n65	1	rs4788077	RP11-1348G14.4	Adipose_Subcutaneous	G	C	-0.552227	1.17834e-24
n65	1	rs4788081	CDC37P1	Adipose_Subcutaneous	T	C	0.628024	6.04435e-31
n65	1	rs4788081	RP11-426C22.5	Adipose_Subcutaneous	T	C	0.154225	0.000297461
n65	1	rs4788081	SH2B1	Adipose_Subcutaneous	T	C	-0.148436	4.94697e-11
n65	1	rs4788081	SULT1A2	Adipose_Subcutaneous	T	C	0.606302	3.91095e-45
n65	1	rs4788081	SGF29	Adipose_Subcutaneous	T	C	-0.105919	0.00010242
n65	1	rs4788081	RP11-1348G14.4	Adipose_Subcutaneous	T	C	-0.546107	1.20278e-24
n65	1	rs4788081	NFATC2IP	Adipose_Subcutaneous	T	C	0.119759	0.000162684
n65	1	rs4788081	TUFM	Adipose_Subcutaneous	T	C	0.179382	1.09659e-13
n65	1	rs4788081	LAT	Adipose_Subcutaneous	T	C	0.104848	0.000155489
n65	1	rs4788081	EIF3C	Adipose_Subcutaneous	T	C	0.314544	1.5058e-11
n65	1	rs4788081	SULT1A1	Adipose_Subcutaneous	T	C	-0.216607	1.78879e-06
n65	1	rs4788083	NPIPB7	Adipose_Subcutaneous	A	G	-0.222002	0.000121545
n65	1	rs4788083	SGF29	Adipose_Subcutaneous	A	G	-0.104357	5.66874e-05
n65	1	rs4788083	RP11-426C22.5	Adipose_Subcutaneous	A	G	0.150746	0.000200195
n65	1	rs4788083	CDC37P1	Adipose_Subcutaneous	A	G	0.716624	1.11367e-46
n65	1	rs4788083	EIF3C	Adipose_Subcutaneous	A	G	0.290591	5.94817e-11
n65	1	rs4788083	TUFM	Adipose_Subcutaneous	A	G	0.19749	3.88412e-18
n65	1	rs4788083	NFATC2IP	Adipose_Subcutaneous	A	G	0.113427	0.000173605
n65	1	rs4788083	SH2B1	Adipose_Subcutaneous	A	G	-0.169944	1.34808e-15
n65	1	rs4788083	ATXN2L	Adipose_Subcutaneous	A	G	-0.0864284	0.000141827
n65	1	rs4788083	SULT1A2	Adipose_Subcutaneous	A	G	0.604996	1.34856e-50
n65	1	rs4788083	NPIPB9	Adipose_Subcutaneous	A	G	-0.226715	6.28188e-05
n65	1	rs4788083	RP11-1348G14.4	Adipose_Subcutaneous	A	G	-0.519896	1.08465e-24
n65	1	rs4788084	NPIPB9	Adipose_Subcutaneous	C	T	-0.228576	7.3496e-05
n65	1	rs4788084	ATXN2L	Adipose_Subcutaneous	C	T	-0.0915099	7.44644e-05
n65	1	rs4788084	SH2B1	Adipose_Subcutaneous	C	T	-0.172382	1.67388e-15
n65	1	rs4788084	TUFM	Adipose_Subcutaneous	C	T	0.201802	2.74369e-18
n65	1	rs4788084	SULT1A1	Adipose_Subcutaneous	C	T	-0.176338	6.22965e-05
n65	1	rs4788084	CDC37P1	Adipose_Subcutaneous	C	T	0.747623	1.51231e-49
n65	1	rs4788084	RP11-1348G14.4	Adipose_Subcutaneous	C	T	-0.552756	4.58068e-27
n65	1	rs4788084	NPIPB7	Adipose_Subcutaneous	C	T	-0.227368	0.00010956
n65	1	rs4788084	SULT1A2	Adipose_Subcutaneous	C	T	0.625222	1.5321e-52
n65	1	rs4788084	EIF3C	Adipose_Subcutaneous	C	T	0.29734	4.60537e-11
n65	1	rs4788084	NFATC2IP	Adipose_Subcutaneous	C	T	0.120829	8.37815e-05
n65	1	rs4788085	NPIPB7	Adipose_Subcutaneous	A	G	-0.22973	7.28527e-05
n65	1	rs4788085	EIF3C	Adipose_Subcutaneous	A	G	0.294712	3.56097e-11
n65	1	rs4788085	ATXN2L	Adipose_Subcutaneous	A	G	-0.0880701	0.000110377
n65	1	rs4788085	NFATC2IP	Adipose_Subcutaneous	A	G	0.117579	0.000103468
n65	1	rs4788085	CDC37P1	Adipose_Subcutaneous	A	G	0.724555	1.40792e-47
n65	1	rs4788085	SH2B1	Adipose_Subcutaneous	A	G	-0.1669	5.57845e-15
n65	1	rs4788085	RP11-1348G14.4	Adipose_Subcutaneous	A	G	-0.525713	4.11101e-25
n65	1	rs4788085	SULT1A2	Adipose_Subcutaneous	A	G	0.600502	2.44676e-49
n65	1	rs4788085	TUFM	Adipose_Subcutaneous	A	G	0.194793	1.49978e-17
n65	1	rs4788085	NPIPB9	Adipose_Subcutaneous	A	G	-0.227348	6.30328e-05
n65	1	rs4788085	SGF29	Adipose_Subcutaneous	A	G	-0.100592	0.00011019
n65	1	rs4788095	SH2B1	Adipose_Subcutaneous	T	C	-0.19968	5.05415e-21
n65	1	rs4788095	NPIPB9	Adipose_Subcutaneous	T	C	-0.288701	3.9582e-07
n65	1	rs4788095	EIF3C	Adipose_Subcutaneous	T	C	0.347346	5.43294e-15
n65	1	rs4788095	RP11-1348G14.4	Adipose_Subcutaneous	T	C	-0.589358	1.46082e-31
n65	1	rs4788095	NFATC2IP	Adipose_Subcutaneous	T	C	0.120514	7.69298e-05
n65	1	rs4788095	RP11-426C22.5	Adipose_Subcutaneous	T	C	0.164683	5.62084e-05
n65	1	rs4788095	TUFM	Adipose_Subcutaneous	T	C	0.21417	6.52915e-21
n65	1	rs4788095	CDC37P1	Adipose_Subcutaneous	T	C	0.744974	4.77183e-50
n65	1	rs4788095	SULT1A1	Adipose_Subcutaneous	T	C	-0.199814	4.57847e-06
n65	1	rs4788095	SULT1A2	Adipose_Subcutaneous	T	C	0.530187	2.06157e-36
n65	1	rs4788095	ATXN2L	Adipose_Subcutaneous	T	C	-0.106664	3.05338e-06
n65	1	rs4788095	LAT	Adipose_Subcutaneous	T	C	0.106898	5.85359e-05
n65	1	rs4788099	SH2B1	Adipose_Subcutaneous	A	G	-0.198222	7.86658e-21
n65	1	rs4788099	SULT1A1	Adipose_Subcutaneous	A	G	-0.205521	2.24064e-06
n65	1	rs4788099	SULT1A2	Adipose_Subcutaneous	A	G	0.5143	3.03952e-34
n65	1	rs4788099	ATXN2L	Adipose_Subcutaneous	A	G	-0.110215	1.29945e-06
n65	1	rs4788099	LAT	Adipose_Subcutaneous	A	G	0.101764	0.000126309
n65	1	rs4788099	TUFM	Adipose_Subcutaneous	A	G	0.213373	7.16202e-21
n65	1	rs4788099	RP11-426C22.5	Adipose_Subcutaneous	A	G	0.165771	4.76818e-05
n65	1	rs4788099	RP11-1348G14.4	Adipose_Subcutaneous	A	G	-0.589	1.03623e-31
n65	1	rs4788099	NPIPB9	Adipose_Subcutaneous	A	G	-0.267431	2.57411e-06
n65	1	rs4788099	CDC37P1	Adipose_Subcutaneous	A	G	0.710035	6.15735e-45
n65	1	rs4788099	EIF3C	Adipose_Subcutaneous	A	G	0.329359	1.26062e-13
n65	1	rs4788099	NFATC2IP	Adipose_Subcutaneous	A	G	0.125313	3.70022e-05
n65	1	rs4788100	CDC37P1	Adipose_Subcutaneous	T	C	0.710035	6.15735e-45
n65	1	rs4788100	SH2B1	Adipose_Subcutaneous	T	C	-0.198222	7.86658e-21
n65	1	rs4788100	SULT1A1	Adipose_Subcutaneous	T	C	-0.205521	2.24064e-06
n65	1	rs4788100	LAT	Adipose_Subcutaneous	T	C	0.101764	0.000126309
n65	1	rs4788100	SULT1A2	Adipose_Subcutaneous	T	C	0.5143	3.03952e-34
n65	1	rs4788100	RP11-1348G14.4	Adipose_Subcutaneous	T	C	-0.589	1.03623e-31
n65	1	rs4788100	EIF3C	Adipose_Subcutaneous	T	C	0.329359	1.26062e-13
n65	1	rs4788100	NFATC2IP	Adipose_Subcutaneous	T	C	0.125313	3.70022e-05
n65	1	rs4788100	ATXN2L	Adipose_Subcutaneous	T	C	-0.110215	1.29945e-06
n65	1	rs4788100	TUFM	Adipose_Subcutaneous	T	C	0.213373	7.16202e-21
n65	1	rs4788100	NPIPB9	Adipose_Subcutaneous	T	C	-0.267431	2.57411e-06
n65	1	rs4788100	RP11-426C22.5	Adipose_Subcutaneous	T	C	0.165771	4.76818e-05
n65	1	rs4788101	SH2B1	Adipose_Subcutaneous	C	T	-0.198222	7.86658e-21
n65	1	rs4788101	RP11-426C22.5	Adipose_Subcutaneous	C	T	0.165771	4.76818e-05
n65	1	rs4788101	NFATC2IP	Adipose_Subcutaneous	C	T	0.125313	3.70022e-05
n65	1	rs4788101	CDC37P1	Adipose_Subcutaneous	C	T	0.710035	6.15735e-45
n65	1	rs4788101	EIF3C	Adipose_Subcutaneous	C	T	0.329359	1.26062e-13
n65	1	rs4788101	RP11-1348G14.4	Adipose_Subcutaneous	C	T	-0.589	1.03623e-31
n65	1	rs4788101	TUFM	Adipose_Subcutaneous	C	T	0.213373	7.16202e-21
n65	1	rs4788101	ATXN2L	Adipose_Subcutaneous	C	T	-0.110215	1.29945e-06
n65	1	rs4788101	SULT1A2	Adipose_Subcutaneous	C	T	0.5143	3.03952e-34
n65	1	rs4788101	LAT	Adipose_Subcutaneous	C	T	0.101764	0.000126309
n65	1	rs4788101	SULT1A1	Adipose_Subcutaneous	C	T	-0.205521	2.24064e-06
n65	1	rs4788101	NPIPB9	Adipose_Subcutaneous	C	T	-0.267431	2.57411e-06
n65	1	rs4788102	SULT1A1	Adipose_Subcutaneous	G	A	-0.206843	1.99035e-06
n65	1	rs4788102	CDC37P1	Adipose_Subcutaneous	G	A	0.708055	1.72005e-44
n65	1	rs4788102	SULT1A2	Adipose_Subcutaneous	G	A	0.514388	3.80465e-34
n65	1	rs4788102	ATXN2L	Adipose_Subcutaneous	G	A	-0.112236	8.50838e-07
n65	1	rs4788102	EIF3C	Adipose_Subcutaneous	G	A	0.3336	6.40624e-14
n65	1	rs4788102	SH2B1	Adipose_Subcutaneous	G	A	-0.196912	1.70753e-20
n65	1	rs4788102	RP11-426C22.5	Adipose_Subcutaneous	G	A	0.167222	4.18941e-05
n65	1	rs4788102	NPIPB9	Adipose_Subcutaneous	G	A	-0.264906	3.32172e-06
n65	1	rs4788102	RP11-1348G14.4	Adipose_Subcutaneous	G	A	-0.589047	1.29029e-31
n65	1	rs4788102	TUFM	Adipose_Subcutaneous	G	A	0.214743	4.42573e-21
n65	1	rs4788102	NFATC2IP	Adipose_Subcutaneous	G	A	0.126024	3.42703e-05
n65	1	rs4788102	LAT	Adipose_Subcutaneous	G	A	0.100719	0.000151878
n155	1	rs4788212	TBX6	Adipose_Subcutaneous	T	G	0.24565	1.22727e-11
n155	1	rs4788212	YPEL3	Adipose_Subcutaneous	T	G	0.392169	2.6551e-86
n155	1	rs4788212	INO80E	Adipose_Subcutaneous	T	G	-0.314683	2.16305e-26
n155	1	rs4788212	DOC2A	Adipose_Subcutaneous	T	G	-0.141592	1.45434e-05
n155	1	rs4788212	RP11-455F5.4	Adipose_Subcutaneous	T	G	-0.328607	3.5633e-09
n155	1	rs4788212	RP11-455F5.6	Adipose_Subcutaneous	T	G	-0.153576	4.28674e-06
n155	1	rs4788213	TBX6	Adipose_Subcutaneous	T	C	0.24565	1.22727e-11
n155	1	rs4788213	YPEL3	Adipose_Subcutaneous	T	C	0.392169	2.6551e-86
n155	1	rs4788213	RP11-455F5.4	Adipose_Subcutaneous	T	C	-0.328607	3.5633e-09
n155	1	rs4788213	RP11-455F5.6	Adipose_Subcutaneous	T	C	-0.153576	4.28674e-06
n155	1	rs4788213	INO80E	Adipose_Subcutaneous	T	C	-0.314683	2.16305e-26
n155	1	rs4788213	DOC2A	Adipose_Subcutaneous	T	C	-0.141592	1.45434e-05
n155	1	rs4788215	RP11-455F5.4	Adipose_Subcutaneous	G	A	-0.329932	3.18139e-09
n155	1	rs4788215	INO80E	Adipose_Subcutaneous	G	A	-0.312334	6.29859e-26
n155	1	rs4788215	YPEL3	Adipose_Subcutaneous	G	A	0.392705	2.11363e-86
n155	1	rs4788215	TBX6	Adipose_Subcutaneous	G	A	0.245666	1.2833e-11
n155	1	rs4788215	RP11-455F5.6	Adipose_Subcutaneous	G	A	-0.152704	4.97571e-06
n155	1	rs4788215	DOC2A	Adipose_Subcutaneous	G	A	-0.144882	9.25875e-06
n155	1	rs4788216	TBX6	Adipose_Subcutaneous	C	G	0.245666	1.2833e-11
n155	1	rs4788216	RP11-455F5.4	Adipose_Subcutaneous	C	G	-0.329932	3.18139e-09
n155	1	rs4788216	INO80E	Adipose_Subcutaneous	C	G	-0.312334	6.29859e-26
n155	1	rs4788216	YPEL3	Adipose_Subcutaneous	C	G	0.392705	2.11363e-86
n155	1	rs4788216	RP11-455F5.6	Adipose_Subcutaneous	C	G	-0.152704	4.97571e-06
n155	1	rs4788216	DOC2A	Adipose_Subcutaneous	C	G	-0.144882	9.25875e-06
n155	1	rs4788217	RP11-455F5.6	Adipose_Subcutaneous	A	G	-0.152704	4.97571e-06
n155	1	rs4788217	RP11-455F5.4	Adipose_Subcutaneous	A	G	-0.329932	3.18139e-09
n155	1	rs4788217	INO80E	Adipose_Subcutaneous	A	G	-0.312334	6.29859e-26
n155	1	rs4788217	YPEL3	Adipose_Subcutaneous	A	G	0.392705	2.11363e-86
n155	1	rs4788217	DOC2A	Adipose_Subcutaneous	A	G	-0.144882	9.25875e-06
n155	1	rs4788217	TBX6	Adipose_Subcutaneous	A	G	0.245666	1.2833e-11
n155	1	rs4788219	RP11-455F5.6	Adipose_Subcutaneous	A	G	-0.151305	5.132e-06
n155	1	rs4788219	RP11-455F5.4	Adipose_Subcutaneous	A	G	-0.318694	8.4216e-09
n155	1	rs4788219	YPEL3	Adipose_Subcutaneous	A	G	0.394492	1.3002e-89
n155	1	rs4788219	INO80E	Adipose_Subcutaneous	A	G	-0.311364	3.4902e-26
n155	1	rs4788219	TBX6	Adipose_Subcutaneous	A	G	0.248787	4.61415e-12
n155	1	rs4788219	DOC2A	Adipose_Subcutaneous	A	G	-0.140595	1.46098e-05
n155	1	rs4788220	DOC2A	Adipose_Subcutaneous	A	G	-0.140595	1.46098e-05
n155	1	rs4788220	RP11-455F5.4	Adipose_Subcutaneous	A	G	-0.318694	8.4216e-09
n155	1	rs4788220	YPEL3	Adipose_Subcutaneous	A	G	0.394492	1.3002e-89
n155	1	rs4788220	TBX6	Adipose_Subcutaneous	A	G	0.248787	4.61415e-12
n155	1	rs4788220	RP11-455F5.6	Adipose_Subcutaneous	A	G	-0.151305	5.132e-06
n155	1	rs4788220	INO80E	Adipose_Subcutaneous	A	G	-0.311364	3.4902e-26
n155	1	rs4788410	NPIPB12	Adipose_Subcutaneous	A	G	-0.490583	4.14518e-21
n155	1	rs4788410	BOLA2	Adipose_Subcutaneous	A	G	0.522717	3.91475e-21
n155	1	rs4788410	2001-09-01	Adipose_Subcutaneous	A	G	0.39645	3.04057e-27
n155	1	rs4788410	SMG1P5	Adipose_Subcutaneous	A	G	0.422597	1.35773e-19
n155	1	rs4788410	CD2BP2	Adipose_Subcutaneous	A	G	-0.18109	2.95236e-10
n155	1	rs4788410	RP11-347C12.12	Adipose_Subcutaneous	A	G	0.347028	2.65953e-08
n155	1	rs4788410	SMG1P6	Adipose_Subcutaneous	A	G	0.317125	9.23819e-08
n155	1	rs4788414	PPP4C	Adipose_Subcutaneous	G	T	0.0783264	0.000132857
n155	1	rs4788414	SMG1P6	Adipose_Subcutaneous	G	T	0.285784	3.59178e-07
n155	1	rs4788414	2001-09-01	Adipose_Subcutaneous	G	T	0.326198	1.66531e-20
n155	1	rs4788414	CD2BP2	Adipose_Subcutaneous	G	T	-0.138671	3.89194e-07
n155	1	rs4788414	NPIPB12	Adipose_Subcutaneous	G	T	-0.395189	1.97483e-15
n155	1	rs4788414	SMG1P5	Adipose_Subcutaneous	G	T	0.371088	5.71308e-17
n155	1	rs4788414	BOLA2	Adipose_Subcutaneous	G	T	0.426602	7.68926e-16
n155	1	rs4788414	TBX6	Adipose_Subcutaneous	G	T	-0.149824	0.000126578
n155	1	rs4788414	RP11-347C12.12	Adipose_Subcutaneous	G	T	0.362591	6.62928e-10
n25	1	rs4790310	SRR	Adipose_Subcutaneous	C	T	-0.262661	4.57249e-09
n25	1	rs4790311	SRR	Adipose_Subcutaneous	T	C	-0.260612	5.99287e-09
n25	1	rs4790312	SRR	Adipose_Subcutaneous	T	C	-0.30716	9.67821e-12
n25	1	rs4790870	SRR	Adipose_Subcutaneous	C	A	-0.299913	4.66251e-11
n25	1	rs4790873	SRR	Adipose_Subcutaneous	G	T	-0.261745	7.25423e-07
n25	1	rs4790874	SRR	Adipose_Subcutaneous	C	T	-0.315608	4.08049e-12
n25	1	rs4790875	SRR	Adipose_Subcutaneous	C	T	-0.234051	3.87978e-07
n25	1	rs4790876	SRR	Adipose_Subcutaneous	C	T	-0.238087	1.70814e-07
n25	1	rs4790877	SRR	Adipose_Subcutaneous	G	A	-0.22356	8.12544e-07
n73	1	rs479144	PTAFR	Adipose_Subcutaneous	A	C	-0.19407	1.76449e-09
n73	1	rs479144	DNAJC8	Adipose_Subcutaneous	A	C	-0.23353	1.21177e-18
n73	1	rs479144	ATPIF1	Adipose_Subcutaneous	A	C	-0.296124	1.38546e-31
n73	1	rs479144	RPA2	Adipose_Subcutaneous	A	C	0.190298	8.28688e-06
n73	1	rs479144	RP5-1092A3.4	Adipose_Subcutaneous	A	C	-0.56859	1.14589e-54
n151	1	rs4792809	KANSL1-AS1	Adipose_Subcutaneous	G	T	0.273162	2.37309e-05
n151	1	rs4792809	RP11-259G18.3	Adipose_Subcutaneous	G	T	0.271971	3.55079e-05
n151	1	rs4792809	LRRC37A4P	Adipose_Subcutaneous	G	T	-0.211547	0.000244446
n151	1	rs4792809	MAPK8IP1P2	Adipose_Subcutaneous	G	T	0.271658	1.83971e-05
n151	1	rs4792811	RP11-259G18.3	Adipose_Subcutaneous	C	G	0.277392	2.44004e-05
n151	1	rs4792811	MAPK8IP1P2	Adipose_Subcutaneous	C	G	0.276277	1.30506e-05
n151	1	rs4792811	KANSL1-AS1	Adipose_Subcutaneous	C	G	0.272142	2.53132e-05
n151	1	rs4792811	LRRC37A4P	Adipose_Subcutaneous	C	G	-0.213081	0.000218771
n151	1	rs4792819	RP13-890H12.2	Adipose_Subcutaneous	A	C	0.234296	6.8062e-06
n151	1	rs4792819	DCAKD	Adipose_Subcutaneous	A	C	-0.191894	5.16497e-08
n151	1	rs4792836	MAPK8IP1P2	Adipose_Subcutaneous	T	C	0.247951	9.07804e-05
n151	1	rs4792836	KANSL1-AS1	Adipose_Subcutaneous	T	C	0.264967	3.98479e-05
n151	1	rs4792842	RP11-259G18.3	Adipose_Subcutaneous	G	A	0.224811	2.18283e-05
n151	1	rs4792842	MAPK8IP1P2	Adipose_Subcutaneous	G	A	0.229317	7.01666e-06
n151	1	rs4792842	LRRC37A4P	Adipose_Subcutaneous	G	A	-0.222957	1.41795e-06
n151	1	rs4792842	LINC02210	Adipose_Subcutaneous	G	A	0.219292	9.83886e-06
n151	1	rs4792842	KANSL1-AS1	Adipose_Subcutaneous	G	A	0.197283	0.000154841
n151	1	rs4792846	LRRC37A4P	Adipose_Subcutaneous	G	A	-0.23813	7.54668e-07
n151	1	rs4792846	RP11-707O23.1	Adipose_Subcutaneous	G	A	0.256238	7.41464e-06
n151	1	rs4792846	KANSL1-AS1	Adipose_Subcutaneous	G	A	0.239123	1.02215e-05
n151	1	rs4792846	MAPK8IP1P2	Adipose_Subcutaneous	G	A	0.260767	8.93873e-07
n151	1	rs4792846	RP11-259G18.3	Adipose_Subcutaneous	G	A	0.272488	7.24375e-07
n151	1	rs4792846	DND1P1	Adipose_Subcutaneous	G	A	0.213143	0.000380532
n151	1	rs4792846	LINC02210	Adipose_Subcutaneous	G	A	0.267169	2.12433e-07
n151	1	rs4792867	DCAKD	Adipose_Subcutaneous	C	T	-0.191894	5.16497e-08
n151	1	rs4792867	RP13-890H12.2	Adipose_Subcutaneous	C	T	0.234296	6.8062e-06
n198	1	rs4794887	NF1	Adipose_Subcutaneous	G	A	-0.116684	1.19944e-06
n198	1	rs4794887	EVI2A	Adipose_Subcutaneous	G	A	0.14137	1.4368e-08
n198	1	rs4795587	NF1	Adipose_Subcutaneous	A	C	0.124374	1.28027e-06
n198	1	rs4795587	EVI2A	Adipose_Subcutaneous	A	C	-0.115104	1.78419e-05
n198	1	rs4795591	EVI2A	Adipose_Subcutaneous	C	A	-0.111047	5.55356e-05
n198	1	rs4795591	NF1	Adipose_Subcutaneous	C	A	0.140823	8.3495e-08
n198	1	rs4795592	EVI2A	Adipose_Subcutaneous	C	G	-0.107713	6.23841e-05
n198	1	rs4795592	NF1	Adipose_Subcutaneous	C	G	0.123217	1.67871e-06
n198	1	rs4795593	NF1	Adipose_Subcutaneous	G	C	0.123917	1.31206e-06
n198	1	rs4795593	EVI2A	Adipose_Subcutaneous	G	C	-0.099451	0.000208509
n198	1	rs4795607	EVI2A	Adipose_Subcutaneous	C	T	0.116124	1.91183e-06
n198	1	rs4795607	NF1	Adipose_Subcutaneous	C	T	-0.141807	1.03703e-09
n198	1	rs4795608	EVI2A	Adipose_Subcutaneous	A	G	-0.105397	5.11912e-05
n51	1	rs479658	C11orf52	Adipose_Subcutaneous	A	C	0.152953	4.76626e-06
n51	1	rs479658	PPIHP1	Adipose_Subcutaneous	A	C	-0.441804	6.99497e-17
n51	1	rs479658	DLAT	Adipose_Subcutaneous	A	C	-0.0936409	4.75352e-05
n51	1	rs479658	PPP2R1B	Adipose_Subcutaneous	A	C	-0.194221	3.49728e-12
n116	1	rs4796647	KCNH4	Adipose_Subcutaneous	G	A	-0.168316	8.957e-05
n116	1	rs4796647	DHX58	Adipose_Subcutaneous	G	A	0.106205	0.00022579
n116	1	rs4796647	TUBG2	Adipose_Subcutaneous	G	A	0.119275	5.7164e-05
n116	1	rs4796791	TUBG2	Adipose_Subcutaneous	T	C	0.119755	6.8695e-05
n116	1	rs4796791	DHX58	Adipose_Subcutaneous	T	C	0.122043	2.85927e-05
n116	1	rs4796791	KCNH4	Adipose_Subcutaneous	T	C	-0.165507	0.000148307
n189	1	rs4797752	CEP192	Adipose_Subcutaneous	C	T	0.195429	5.50691e-05
n189	1	rs4797780	RP11-53B2.2	Adipose_Subcutaneous	G	A	-0.309818	1.27127e-09
n189	1	rs4797782	RP11-53B2.2	Adipose_Subcutaneous	T	C	0.298411	7.29482e-10
n186	1	rs481492	ZNF24	Adipose_Subcutaneous	G	A	0.0843049	0.000180657
n73	1	rs481640	ATPIF1	Adipose_Subcutaneous	C	T	-0.291508	4.97719e-30
n73	1	rs481640	PTAFR	Adipose_Subcutaneous	C	T	-0.195354	1.83815e-09
n73	1	rs481640	RP5-1092A3.4	Adipose_Subcutaneous	C	T	-0.547439	6.37139e-49
n73	1	rs481640	DNAJC8	Adipose_Subcutaneous	C	T	-0.244001	4.89939e-20
n73	1	rs481640	RPA2	Adipose_Subcutaneous	C	T	0.187342	1.3433e-05
n186	1	rs482405	ZNF24	Adipose_Subcutaneous	T	C	0.0895598	9.82675e-05
n73	1	rs482941	RP5-1092A3.4	Adipose_Subcutaneous	T	C	-0.553691	5.25321e-50
n73	1	rs482941	PTAFR	Adipose_Subcutaneous	T	C	-0.198355	1.10789e-09
n73	1	rs482941	RPA2	Adipose_Subcutaneous	T	C	0.18933	1.13389e-05
n73	1	rs482941	DNAJC8	Adipose_Subcutaneous	T	C	-0.241993	1.27917e-19
n73	1	rs482941	ATPIF1	Adipose_Subcutaneous	T	C	-0.292278	4.69797e-30
n37	3	rs4833394	RP11-420A23.1	Adipose_Subcutaneous	A	T	0.127024	3.15171e-05
n37	3	rs4833395	RP11-420A23.1	Adipose_Subcutaneous	G	A	0.129858	3.14832e-05
n37	3	rs4834226	RP11-420A23.1	Adipose_Subcutaneous	C	T	0.127926	4.57411e-05
n37	3	rs4834226	INTU	Adipose_Subcutaneous	C	T	-0.0944914	9.18891e-05
n37	3	rs4834228	RP11-420A23.1	Adipose_Subcutaneous	G	T	0.127926	4.57411e-05
n37	3	rs4834228	INTU	Adipose_Subcutaneous	G	T	-0.0944914	9.18891e-05
n37	3	rs4834229	RP11-420A23.1	Adipose_Subcutaneous	A	C	0.127024	3.15171e-05
n37	3	rs4834230	RP11-420A23.1	Adipose_Subcutaneous	G	A	0.127024	3.15171e-05
n37	3	rs4834231	RP11-420A23.1	Adipose_Subcutaneous	A	G	0.143249	1.83969e-06
n37	3	rs4834234	RP11-420A23.1	Adipose_Subcutaneous	T	C	0.132479	2.20945e-05
n37	3	rs4834234	INTU	Adipose_Subcutaneous	T	C	-0.0934029	0.00010346
n152	1	rs4835921	MARCH3	Adipose_Subcutaneous	T	C	0.147588	1.2064e-05
n152	1	rs4835921	C5orf63	Adipose_Subcutaneous	T	C	-0.427728	3.46158e-34
n152	1	rs4835922	C5orf63	Adipose_Subcutaneous	A	T	-0.444058	5.89822e-38
n152	1	rs4835922	MARCH3	Adipose_Subcutaneous	A	T	0.128576	0.000122795
n152	1	rs4835923	C5orf63	Adipose_Subcutaneous	G	T	-0.407551	2.33557e-32
n152	1	rs4835924	C5orf63	Adipose_Subcutaneous	A	G	-0.350366	5.27807e-24
n152	1	rs4835925	C5orf63	Adipose_Subcutaneous	G	T	0.402961	7.35417e-31
n152	1	rs4836306	C5orf63	Adipose_Subcutaneous	G	T	-0.432915	2.70282e-35
n152	1	rs4836306	MARCH3	Adipose_Subcutaneous	G	T	0.135926	5.47297e-05
n152	1	rs4836307	MARCH3	Adipose_Subcutaneous	C	T	0.136513	4.37561e-05
n152	1	rs4836307	C5orf63	Adipose_Subcutaneous	C	T	-0.383009	1.45693e-27
n152	1	rs4836309	C5orf63	Adipose_Subcutaneous	T	C	-0.41606	1.17941e-33
n152	1	rs4836310	C5orf63	Adipose_Subcutaneous	A	G	-0.414638	1.7688e-33
n152	1	rs4836313	C5orf63	Adipose_Subcutaneous	A	C	-0.41606	1.17941e-33
n152	1	rs4836315	C5orf63	Adipose_Subcutaneous	T	A	0.402961	7.35417e-31
n148	1	rs4836595	PIP5KL1	Adipose_Subcutaneous	G	A	-1.06209	1.59771e-73
n148	1	rs4837205	PIP5KL1	Adipose_Subcutaneous	T	C	-1.04633	3.3338e-72
n148	1	rs4837209	PIP5KL1	Adipose_Subcutaneous	G	C	-1.01754	4.26392e-59
n148	1	rs4837213	PIP5KL1	Adipose_Subcutaneous	T	C	-1.06756	6.5775e-72
n148	1	rs4837215	PIP5KL1	Adipose_Subcutaneous	G	A	-1.05633	7.14401e-70
n148	1	rs4837216	PIP5KL1	Adipose_Subcutaneous	C	T	-1.04677	2.39282e-68
n148	1	rs4837217	PIP5KL1	Adipose_Subcutaneous	G	A	-1.04263	1.19652e-67
n146	1	rs4847303	ABCD3	Adipose_Subcutaneous	G	A	-0.145199	6.69477e-06
n73	1	rs484954	DNAJC8	Adipose_Subcutaneous	G	A	-0.238579	3.45095e-19
n73	1	rs484954	ATPIF1	Adipose_Subcutaneous	G	A	-0.295824	4.74085e-31
n73	1	rs484954	RPA2	Adipose_Subcutaneous	G	A	0.190039	9.85023e-06
n73	1	rs484954	PTAFR	Adipose_Subcutaneous	G	A	-0.195818	1.62636e-09
n73	1	rs484954	RP5-1092A3.4	Adipose_Subcutaneous	G	A	-0.577744	6.41644e-56
n54	1	rs4850959	TBC1D8-AS1	Adipose_Subcutaneous	C	T	0.272563	1.64847e-08
n15	1	rs4870986	RP11-85I17.2	Adipose_Subcutaneous	G	C	0.314098	3.92495e-11
n15	1	rs4870986	DEPTOR	Adipose_Subcutaneous	G	C	-0.172074	2.99145e-05
n15	1	rs4870986	MAL2	Adipose_Subcutaneous	G	C	-0.15474	0.000111025
n15	1	rs4870986	KB-1471A8.1	Adipose_Subcutaneous	G	C	-0.442037	9.25544e-16
n15	1	rs4870988	RP11-85I17.2	Adipose_Subcutaneous	C	T	0.314098	3.92495e-11
n15	1	rs4870988	MAL2	Adipose_Subcutaneous	C	T	-0.15474	0.000111025
n15	1	rs4870988	KB-1471A8.1	Adipose_Subcutaneous	C	T	-0.442037	9.25544e-16
n15	1	rs4870988	DEPTOR	Adipose_Subcutaneous	C	T	-0.172074	2.99145e-05
n15	1	rs4870991	MAL2	Adipose_Subcutaneous	G	T	-0.156114	0.000104092
n15	1	rs4870991	RP11-85I17.2	Adipose_Subcutaneous	G	T	0.328324	5.77143e-12
n15	1	rs4870991	KB-1471A8.1	Adipose_Subcutaneous	G	T	-0.407075	2.36326e-13
n15	2	rs4871030	RP11-85I17.2	Adipose_Subcutaneous	A	C	-0.258242	1.25963e-07
n15	1	rs4871744	KB-1471A8.1	Adipose_Subcutaneous	A	G	-0.442037	9.25544e-16
n15	1	rs4871744	DEPTOR	Adipose_Subcutaneous	A	G	-0.172074	2.99145e-05
n15	1	rs4871744	RP11-85I17.2	Adipose_Subcutaneous	A	G	0.314098	3.92495e-11
n15	1	rs4871744	MAL2	Adipose_Subcutaneous	A	G	-0.15474	0.000111025
n15	2	rs4871823	RP11-85I17.2	Adipose_Subcutaneous	A	G	-0.266824	3.04455e-08
n15	2	rs4871824	RP11-85I17.2	Adipose_Subcutaneous	A	G	-0.265615	5.98367e-08
n18	1	rs4872526	BIN3	Adipose_Subcutaneous	T	C	-0.187437	3.31238e-08
n18	1	rs4872527	C8orf58	Adipose_Subcutaneous	G	A	0.151981	2.69137e-05
n18	1	rs4872527	CCAR2	Adipose_Subcutaneous	G	A	0.219476	2.28867e-21
n18	1	rs4872527	BIN3	Adipose_Subcutaneous	G	A	0.269542	9.93432e-18
n18	1	rs4872531	BIN3	Adipose_Subcutaneous	A	G	-0.287429	2.00793e-20
n18	1	rs4872531	CCAR2	Adipose_Subcutaneous	A	G	-0.210269	7.03056e-20
n18	1	rs4872531	C8orf58	Adipose_Subcutaneous	A	G	-0.140113	9.91065e-05
n1	2	rs4875055	SCRIB	Adipose_Subcutaneous	G	C	0.0926649	4.25407e-07
n81	2	rs4887078	ADAMTS7P3	Adipose_Subcutaneous	C	T	0.281467	1.64431e-08
n81	2	rs4887091	ADAMTS7P3	Adipose_Subcutaneous	T	C	0.247332	7.03848e-07
n81	2	rs4887092	ADAMTS7P3	Adipose_Subcutaneous	T	C	0.252532	4.86039e-07
n73	1	rs489207	DNAJC8	Adipose_Subcutaneous	T	C	-0.241993	1.27917e-19
n73	1	rs489207	RP5-1092A3.4	Adipose_Subcutaneous	T	C	-0.553691	5.25321e-50
n73	1	rs489207	ATPIF1	Adipose_Subcutaneous	T	C	-0.292278	4.69797e-30
n73	1	rs489207	RPA2	Adipose_Subcutaneous	T	C	0.18933	1.13389e-05
n73	1	rs489207	PTAFR	Adipose_Subcutaneous	T	C	-0.198355	1.10789e-09
n51	1	rs489417	DLAT	Adipose_Subcutaneous	A	G	-0.0913118	6.50245e-05
n51	1	rs489417	PPIHP1	Adipose_Subcutaneous	A	G	-0.444363	2.57974e-17
n51	1	rs489417	PPP2R1B	Adipose_Subcutaneous	A	G	-0.188437	1.11883e-11
n51	1	rs489417	C11orf52	Adipose_Subcutaneous	A	G	0.141302	2.12826e-05
n132	1	rs4895457	LINC00271	Adipose_Subcutaneous	T	C	-0.182879	2.8492e-05
n132	1	rs4895457	AHI1	Adipose_Subcutaneous	T	C	-0.182133	4.9789e-07
n132	1	rs4895458	AHI1	Adipose_Subcutaneous	C	T	-0.177654	1.01692e-06
n132	1	rs4895458	LINC00271	Adipose_Subcutaneous	C	T	-0.185725	2.2254e-05
n117	1	rs4895801	RP11-624M8.1	Adipose_Subcutaneous	C	G	-0.190194	1.34767e-06
n73	1	rs489589	RP5-1092A3.4	Adipose_Subcutaneous	G	A	-0.577744	6.41644e-56
n73	1	rs489589	RPA2	Adipose_Subcutaneous	G	A	0.190039	9.85023e-06
n73	1	rs489589	PTAFR	Adipose_Subcutaneous	G	A	-0.195818	1.62636e-09
n73	1	rs489589	ATPIF1	Adipose_Subcutaneous	G	A	-0.295824	4.74085e-31
n73	1	rs489589	DNAJC8	Adipose_Subcutaneous	G	A	-0.238579	3.45095e-19
n132	1	rs4896172	AHI1	Adipose_Subcutaneous	T	C	-0.176173	1.17077e-06
n132	1	rs4896172	LINC00271	Adipose_Subcutaneous	T	C	-0.181159	3.37266e-05
n132	1	rs4896173	AHI1	Adipose_Subcutaneous	C	A	-0.176173	1.17077e-06
n132	1	rs4896173	LINC00271	Adipose_Subcutaneous	C	A	-0.181159	3.37266e-05
n132	1	rs4896174	AHI1	Adipose_Subcutaneous	C	T	-0.176173	1.17077e-06
n132	1	rs4896174	LINC00271	Adipose_Subcutaneous	C	T	-0.181159	3.37266e-05
n132	1	rs4896175	AHI1	Adipose_Subcutaneous	C	T	-0.175374	1.31892e-06
n132	1	rs4896175	LINC00271	Adipose_Subcutaneous	C	T	-0.179852	3.86547e-05
n132	1	rs4896178	AHI1	Adipose_Subcutaneous	A	C	-0.177654	1.01692e-06
n132	1	rs4896178	LINC00271	Adipose_Subcutaneous	A	C	-0.185725	2.2254e-05
n132	1	rs4896179	LINC00271	Adipose_Subcutaneous	G	A	-0.18051	3.6306e-05
n132	1	rs4896179	AHI1	Adipose_Subcutaneous	G	A	-0.181669	5.3396e-07
n132	1	rs4896181	AHI1	Adipose_Subcutaneous	T	C	-0.181761	7.38127e-07
n132	1	rs4896181	LINC00271	Adipose_Subcutaneous	T	C	-0.189583	1.82698e-05
n117	1	rs4897160	RP11-624M8.1	Adipose_Subcutaneous	G	A	-0.169167	2.34578e-05
n12	1	rs4898640	MIPOL1	Adipose_Subcutaneous	C	G	-0.217244	3.55492e-13
n12	1	rs4898640	SLC25A21	Adipose_Subcutaneous	C	G	-0.190583	0.000188878
n71	1	rs4900538	ANKRD9	Adipose_Subcutaneous	T	C	0.41043	1.76715e-36
n71	1	rs4900538	ZNF839	Adipose_Subcutaneous	T	C	-0.17726	4.75979e-05
n160	1	rs4900580	MARK3	Adipose_Subcutaneous	C	T	-0.176375	1.3566e-05
n160	1	rs4900580	RP11-73M18.8	Adipose_Subcutaneous	C	T	-0.130812	0.000114373
n160	1	rs4900580	KLC1	Adipose_Subcutaneous	C	T	-0.136107	6.91629e-06
n160	1	rs4900587	RP11-894P9.2	Adipose_Subcutaneous	C	T	0.254978	2.46759e-05
n160	1	rs4900587	RP11-73M18.8	Adipose_Subcutaneous	C	T	-0.287511	3.78235e-14
n160	1	rs4900587	RP11-73M18.7	Adipose_Subcutaneous	C	T	-0.304781	5.14607e-07
n160	1	rs4900587	RP11-73M18.6	Adipose_Subcutaneous	C	T	-0.21944	8.2593e-06
n12	1	rs4900906	MIPOL1	Adipose_Subcutaneous	G	T	-0.220812	9.97032e-14
n12	1	rs4900906	SLC25A21	Adipose_Subcutaneous	G	T	-0.199152	8.63745e-05
n12	1	rs4900918	SLC25A21	Adipose_Subcutaneous	C	T	-0.209911	4.59861e-05
n12	1	rs4900918	MIPOL1	Adipose_Subcutaneous	C	T	-0.228291	3.46957e-14
n12	1	rs4900945	MIPOL1	Adipose_Subcutaneous	T	G	-0.226064	4.75875e-14
n12	1	rs4900945	SLC25A21	Adipose_Subcutaneous	T	G	-0.211156	3.80182e-05
n12	1	rs4900971	MIPOL1	Adipose_Subcutaneous	T	C	-0.218621	1.88954e-13
n134	1	rs4902478	PLEKHH1	Adipose_Subcutaneous	C	A	-0.112422	0.000345159
n134	1	rs4902479	PLEKHH1	Adipose_Subcutaneous	G	C	-0.112183	0.000349256
n134	1	rs4902501	VTI1B	Adipose_Subcutaneous	T	C	0.0845907	1.83853e-06
n134	1	rs4902503	VTI1B	Adipose_Subcutaneous	A	G	0.0823339	5.20475e-06
n134	1	rs4902508	VTI1B	Adipose_Subcutaneous	G	A	0.118901	3.99183e-07
n134	1	rs4902511	VTI1B	Adipose_Subcutaneous	A	G	0.11203	1.12404e-06
n134	1	rs4902512	VTI1B	Adipose_Subcutaneous	T	G	0.11203	1.12404e-06
n71	1	rs4906205	ZNF839	Adipose_Subcutaneous	T	C	-0.205978	4.08583e-06
n71	1	rs4906205	ANKRD9	Adipose_Subcutaneous	T	C	0.425796	3.21483e-37
n71	1	rs4906208	TECPR2	Adipose_Subcutaneous	G	C	0.0994242	0.000142558
n71	1	rs4906208	ZNF839	Adipose_Subcutaneous	G	C	-0.206112	4.48862e-06
n71	1	rs4906208	ANKRD9	Adipose_Subcutaneous	G	C	0.436081	7.46552e-39
n160	1	rs4906320	KLC1	Adipose_Subcutaneous	T	C	-0.140122	3.23614e-06
n160	1	rs4906320	RP11-73M18.8	Adipose_Subcutaneous	T	C	-0.127907	0.000150637
n160	1	rs4906320	MARK3	Adipose_Subcutaneous	T	C	-0.171578	2.12098e-05
n160	1	rs4906322	MARK3	Adipose_Subcutaneous	A	G	-0.156987	9.44692e-05
n160	1	rs4906322	TRMT61A	Adipose_Subcutaneous	A	G	-0.0856717	0.000138536
n160	1	rs4906322	KLC1	Adipose_Subcutaneous	A	G	-0.135079	6.56626e-06
n160	1	rs4906324	RP11-73M18.8	Adipose_Subcutaneous	A	G	-0.128408	0.000158562
n160	1	rs4906324	KLC1	Adipose_Subcutaneous	A	G	-0.137105	6.20055e-06
n160	1	rs4906324	MARK3	Adipose_Subcutaneous	A	G	-0.178457	1.1182e-05
n160	1	rs4906329	KLC1	Adipose_Subcutaneous	A	G	-0.137093	6.03669e-06
n160	1	rs4906329	MARK3	Adipose_Subcutaneous	A	G	-0.175103	1.59874e-05
n160	1	rs4906329	RP11-73M18.8	Adipose_Subcutaneous	A	G	-0.130804	0.000116242
n73	1	rs490633	PTAFR	Adipose_Subcutaneous	G	A	-0.203444	3.40263e-10
n73	1	rs490633	RP5-1092A3.4	Adipose_Subcutaneous	G	A	-0.532202	6.74227e-46
n73	1	rs490633	ATPIF1	Adipose_Subcutaneous	G	A	-0.294727	7.66002e-31
n73	1	rs490633	RPA2	Adipose_Subcutaneous	G	A	0.179638	2.95706e-05
n73	1	rs490633	DNAJC8	Adipose_Subcutaneous	G	A	-0.236858	6.15601e-19
n160	1	rs4906340	RP11-73M18.8	Adipose_Subcutaneous	G	A	-0.217308	5.07318e-12
n160	1	rs4906340	KLC1	Adipose_Subcutaneous	G	A	-0.127173	8.45818e-06
n160	1	rs4906340	RP11-73M18.6	Adipose_Subcutaneous	G	A	-0.225521	2.32414e-08
n160	1	rs4906340	TRMT61A	Adipose_Subcutaneous	G	A	-0.116878	3.81943e-08
n160	1	rs4906340	RP11-894P9.2	Adipose_Subcutaneous	G	A	0.251273	4.22246e-07
n160	1	rs4906341	RP11-73M18.6	Adipose_Subcutaneous	G	C	0.23431	3.39099e-09
n160	1	rs4906341	RP11-73M18.8	Adipose_Subcutaneous	G	C	0.23425	2.88746e-14
n160	1	rs4906341	RP11-894P9.2	Adipose_Subcutaneous	G	C	-0.273748	1.91378e-08
n160	1	rs4906341	TRMT61A	Adipose_Subcutaneous	G	C	0.108264	2.33918e-07
n160	1	rs4906341	KLC1	Adipose_Subcutaneous	G	C	0.165105	3.18297e-09
n160	1	rs4906352	RP11-73M18.7	Adipose_Subcutaneous	A	T	-0.286104	1.06617e-06
n160	1	rs4906352	RP11-894P9.2	Adipose_Subcutaneous	A	T	0.257627	9.94832e-06
n160	1	rs4906352	RP11-73M18.8	Adipose_Subcutaneous	A	T	-0.277737	3.62531e-14
n160	1	rs4906352	RP11-73M18.6	Adipose_Subcutaneous	A	T	-0.228919	1.39355e-06
n160	1	rs4906359	RP11-73M18.7	Adipose_Subcutaneous	T	C	-0.304781	5.14607e-07
n160	1	rs4906359	RP11-894P9.2	Adipose_Subcutaneous	T	C	0.254978	2.46759e-05
n160	1	rs4906359	RP11-73M18.6	Adipose_Subcutaneous	T	C	-0.21944	8.2593e-06
n160	1	rs4906359	RP11-73M18.8	Adipose_Subcutaneous	T	C	-0.287511	3.78235e-14
n140	1	rs4912537	PSMD2	Adipose_Subcutaneous	C	T	-0.127343	7.0298e-09
n122	1	rs4913538	CAND1	Adipose_Subcutaneous	G	T	0.23901	4.02574e-24
n122	1	rs4913540	CAND1	Adipose_Subcutaneous	T	G	0.23901	4.02574e-24
n122	1	rs4913541	CAND1	Adipose_Subcutaneous	G	A	0.237963	5.7021e-24
n51	1	rs491535	C11orf52	Adipose_Subcutaneous	G	C	0.156258	2.98801e-06
n51	1	rs491535	PPP2R1B	Adipose_Subcutaneous	G	C	-0.193561	4.35862e-12
n51	1	rs491535	DLAT	Adipose_Subcutaneous	G	C	-0.0943698	4.20381e-05
n51	1	rs491535	PPIHP1	Adipose_Subcutaneous	G	C	-0.442736	6.36863e-17
n47	2	rs4919733	EIF4B	Adipose_Subcutaneous	C	A	-0.0799183	9.89146e-05
n73	1	rs492554	ATPIF1	Adipose_Subcutaneous	C	T	-0.296124	1.38546e-31
n73	1	rs492554	PTAFR	Adipose_Subcutaneous	C	T	-0.19407	1.76449e-09
n73	1	rs492554	RPA2	Adipose_Subcutaneous	C	T	0.190298	8.28688e-06
n73	1	rs492554	DNAJC8	Adipose_Subcutaneous	C	T	-0.23353	1.21177e-18
n73	1	rs492554	RP5-1092A3.4	Adipose_Subcutaneous	C	T	-0.56859	1.14589e-54
n119	1	rs4930706	CCDC92	Adipose_Subcutaneous	T	C	0.236155	2.70711e-15
n119	1	rs4930706	RP11-380L11.4	Adipose_Subcutaneous	T	C	0.30848	1.69231e-11
n119	1	rs4930706	DNAH10OS	Adipose_Subcutaneous	T	C	0.382677	1.39761e-25
n119	1	rs4930706	DNAH10	Adipose_Subcutaneous	T	C	0.34448	3.7901e-11
n119	1	rs4930707	RP11-380L11.4	Adipose_Subcutaneous	G	A	0.303682	3.6625e-11
n119	1	rs4930707	DNAH10	Adipose_Subcutaneous	G	A	0.207176	8.85229e-05
n119	1	rs4930707	DNAH10OS	Adipose_Subcutaneous	G	A	0.356279	4.73127e-22
n119	1	rs4930707	CCDC92	Adipose_Subcutaneous	G	A	0.250629	3.85817e-17
n119	1	rs4930722	RP11-380L11.4	Adipose_Subcutaneous	C	G	0.280111	2.69479e-09
n119	1	rs4930722	CCDC92	Adipose_Subcutaneous	C	G	0.260381	1.04615e-17
n119	1	rs4930722	DNAH10	Adipose_Subcutaneous	C	G	0.251177	3.07393e-06
n119	1	rs4930722	DNAH10OS	Adipose_Subcutaneous	C	G	0.361883	8.70769e-22
n119	1	rs4930723	DNAH10OS	Adipose_Subcutaneous	G	C	0.357466	2.23228e-22
n119	1	rs4930723	DNAH10	Adipose_Subcutaneous	G	C	0.216948	3.71975e-05
n119	1	rs4930723	RP11-380L11.4	Adipose_Subcutaneous	G	C	0.30637	2.00776e-11
n119	1	rs4930723	CCDC92	Adipose_Subcutaneous	G	C	0.252502	1.59387e-17
n119	1	rs4930724	DNAH10	Adipose_Subcutaneous	T	C	0.321606	7.09526e-10
n119	1	rs4930724	DNAH10OS	Adipose_Subcutaneous	T	C	0.375664	1.10884e-24
n119	1	rs4930724	CCDC92	Adipose_Subcutaneous	T	C	0.233603	5.12813e-15
n119	1	rs4930724	RP11-380L11.4	Adipose_Subcutaneous	T	C	0.29673	9.68767e-11
n119	1	rs4930725	CCDC92	Adipose_Subcutaneous	T	A	0.252074	4.94721e-18
n119	1	rs4930725	RP11-380L11.4	Adipose_Subcutaneous	T	A	0.287486	1.74587e-10
n119	1	rs4930725	DNAH10OS	Adipose_Subcutaneous	T	A	0.350985	2.76632e-22
n119	1	rs4930726	CCDC92	Adipose_Subcutaneous	T	C	0.243515	2.41636e-16
n119	1	rs4930726	DNAH10OS	Adipose_Subcutaneous	T	C	0.392794	3.09822e-27
n119	1	rs4930726	RP11-380L11.4	Adipose_Subcutaneous	T	C	0.327932	5.82151e-13
n119	1	rs4930726	DNAH10	Adipose_Subcutaneous	T	C	0.361621	2.86512e-12
n118	1	rs4935050	TIMM23B	Adipose_Subcutaneous	T	G	-0.245338	1.38739e-18
n118	1	rs4935050	AGAP6	Adipose_Subcutaneous	T	G	-0.335977	1.08101e-28
n51	1	rs4938639	PPP2R1B	Adipose_Subcutaneous	G	A	-0.117016	3.6211e-05
n51	1	rs4938639	COLCA1	Adipose_Subcutaneous	G	A	-0.160464	2.09627e-06
n142	1	rs4945758	QRSL1	Adipose_Subcutaneous	C	A	-0.222631	3.0139e-06
n142	1	rs4945760	QRSL1	Adipose_Subcutaneous	T	A	0.344254	6.85967e-07
n142	1	rs4946761	QRSL1	Adipose_Subcutaneous	A	T	-0.265221	1.67183e-06
n142	1	rs4946762	QRSL1	Adipose_Subcutaneous	T	C	-0.28676	1.18945e-05
n142	1	rs4946774	QRSL1	Adipose_Subcutaneous	G	T	-0.223699	2.84656e-06
n142	1	rs4946780	QRSL1	Adipose_Subcutaneous	C	T	-0.284127	3.14901e-11
n142	1	rs4946783	QRSL1	Adipose_Subcutaneous	A	G	0.227167	2.94418e-07
n53	1	rs4947533	CCT6A	Adipose_Subcutaneous	T	C	-0.0772793	4.51948e-06
n53	1	rs4947533	GBAS	Adipose_Subcutaneous	T	C	-0.0983116	0.000187444
n53	1	rs4947533	SUMF2	Adipose_Subcutaneous	T	C	0.152888	1.55215e-05
n53	1	rs4947534	SUMF2	Adipose_Subcutaneous	T	C	0.172331	6.61845e-07
n53	1	rs4947534	GBAS	Adipose_Subcutaneous	T	C	-0.0968822	0.000179021
n53	1	rs4947534	CCT6A	Adipose_Subcutaneous	T	C	-0.0953775	6.78296e-09
n53	1	rs4948096	GBAS	Adipose_Subcutaneous	C	T	-0.103688	9.48579e-05
n53	1	rs4948096	CCT6A	Adipose_Subcutaneous	C	T	-0.080235	2.38928e-06
n53	1	rs4948096	SUMF2	Adipose_Subcutaneous	C	T	0.15958	7.86542e-06
n53	1	rs4948099	SUMF2	Adipose_Subcutaneous	C	A	0.156314	7.51344e-06
n53	1	rs4948099	CCT6A	Adipose_Subcutaneous	C	A	-0.0855523	2.50986e-07
n53	1	rs4948099	PSPH	Adipose_Subcutaneous	C	A	-0.127829	0.000218882
n53	1	rs4948099	GBAS	Adipose_Subcutaneous	C	A	-0.100535	0.000108141
n53	1	rs4948102	CCT6A	Adipose_Subcutaneous	C	G	-0.0953775	6.78296e-09
n53	1	rs4948102	GBAS	Adipose_Subcutaneous	C	G	-0.0968822	0.000179021
n53	1	rs4948102	SUMF2	Adipose_Subcutaneous	C	G	0.172331	6.61845e-07
n53	1	rs4948104	PSPHP1	Adipose_Subcutaneous	A	G	-0.183726	1.45655e-05
n53	1	rs4948104	GBAS	Adipose_Subcutaneous	A	G	-0.175804	4.0437e-13
n53	1	rs4948104	SUMF2	Adipose_Subcutaneous	A	G	0.172098	1.93341e-07
n53	1	rs4948104	PSPH	Adipose_Subcutaneous	A	G	-0.177377	5.3851e-08
n53	1	rs4948104	CCT6A	Adipose_Subcutaneous	A	G	-0.0936084	2.48343e-09
n158	1	rs4951520	RCOR3	Adipose_Subcutaneous	G	A	0.0858799	8.43073e-05
n158	1	rs4951522	RCOR3	Adipose_Subcutaneous	G	A	0.126037	1.87917e-07
n158	1	rs4951523	RCOR3	Adipose_Subcutaneous	T	G	0.0804492	0.000181911
n158	1	rs4951741	RCOR3	Adipose_Subcutaneous	G	A	0.0858799	8.43073e-05
n158	1	rs4951742	RCOR3	Adipose_Subcutaneous	A	G	0.0858799	8.43073e-05
n158	1	rs4951744	RCOR3	Adipose_Subcutaneous	G	A	0.127653	1.33024e-07
n158	1	rs4951745	RCOR3	Adipose_Subcutaneous	A	C	0.123342	3.38245e-07
n92	1	rs4954187	CCNT2	Adipose_Subcutaneous	C	T	0.118801	2.02065e-06
n92	1	rs4954189	CCNT2	Adipose_Subcutaneous	G	A	0.128004	2.77533e-07
n92	1	rs4954191	CCNT2	Adipose_Subcutaneous	C	G	0.118363	2.37099e-06
n92	1	rs4954192	CCNT2	Adipose_Subcutaneous	C	T	0.100676	4.02223e-05
n92	1	rs4954193	CCNT2	Adipose_Subcutaneous	A	G	0.12086	1.55154e-06
n92	1	rs4954196	MCM6	Adipose_Subcutaneous	A	G	0.122053	0.000330185
n92	1	rs4954196	CCNT2	Adipose_Subcutaneous	A	G	0.128676	2.46773e-07
n92	1	rs4954197	MCM6	Adipose_Subcutaneous	G	A	0.122053	0.000330185
n92	1	rs4954197	CCNT2	Adipose_Subcutaneous	G	A	0.128676	2.46773e-07
n195	1	rs4961255	SLC45A4	Adipose_Subcutaneous	T	C	-0.192707	3.15729e-07
n195	1	rs4961256	SLC45A4	Adipose_Subcutaneous	G	A	-0.203989	9.43809e-08
n195	1	rs4961258	SLC45A4	Adipose_Subcutaneous	G	A	-0.211171	3.44241e-08
n195	1	rs4961338	SLC45A4	Adipose_Subcutaneous	T	C	-0.20029	1.64039e-07
n195	1	rs4961339	SLC45A4	Adipose_Subcutaneous	A	G	-0.20906	4.83979e-08
n195	1	rs4961340	SLC45A4	Adipose_Subcutaneous	G	A	-0.209765	4.09385e-08
n73	1	rs496778	RP5-1092A3.4	Adipose_Subcutaneous	C	T	-0.553691	5.25321e-50
n73	1	rs496778	ATPIF1	Adipose_Subcutaneous	C	T	-0.292278	4.69797e-30
n73	1	rs496778	PTAFR	Adipose_Subcutaneous	C	T	-0.198355	1.10789e-09
n73	1	rs496778	RPA2	Adipose_Subcutaneous	C	T	0.18933	1.13389e-05
n73	1	rs496778	DNAJC8	Adipose_Subcutaneous	C	T	-0.241993	1.27917e-19
n37	3	rs4975180	RP11-420A23.1	Adipose_Subcutaneous	C	T	0.112192	0.000218077
n37	3	rs4975220	RP11-420A23.1	Adipose_Subcutaneous	C	T	0.137247	3.26409e-06
n37	3	rs4975239	RP11-420A23.1	Adipose_Subcutaneous	A	C	0.13233	1.25472e-05
n37	3	rs4975300	RP11-420A23.1	Adipose_Subcutaneous	T	C	0.132871	3.84883e-05
n108	1	rs4981250	CFL2	Adipose_Subcutaneous	A	C	0.113474	6.36102e-06
n108	1	rs4981256	KIAA0391	Adipose_Subcutaneous	G	A	0.165813	1.79459e-08
n108	1	rs4981256	SRP54-AS1	Adipose_Subcutaneous	G	A	-0.19437	7.92339e-05
n108	1	rs4981256	SRP54	Adipose_Subcutaneous	G	A	-0.13381	1.41199e-06
n108	1	rs4981257	SRP54	Adipose_Subcutaneous	C	T	-0.13381	1.41199e-06
n108	1	rs4981257	SRP54-AS1	Adipose_Subcutaneous	C	T	-0.19437	7.92339e-05
n108	1	rs4981257	KIAA0391	Adipose_Subcutaneous	C	T	0.165813	1.79459e-08
n108	1	rs4981258	FAM177A1	Adipose_Subcutaneous	C	G	-0.177818	1.0981e-06
n108	1	rs4981258	SRP54	Adipose_Subcutaneous	C	G	-0.139946	0.000104017
n108	1	rs4981276	SRP54-AS1	Adipose_Subcutaneous	A	G	-0.22035	0.000118174
n108	1	rs4981276	FAM177A1	Adipose_Subcutaneous	A	G	-0.156744	1.71076e-06
n108	1	rs4981276	RALGAPA1	Adipose_Subcutaneous	A	G	-0.109811	9.82128e-05
n108	1	rs4981278	KIAA0391	Adipose_Subcutaneous	G	A	0.161991	7.91243e-08
n108	1	rs4981278	FAM177A1	Adipose_Subcutaneous	G	A	0.133385	3.83709e-06
n43	1	rs4981828	RP11-176H8.1	Adipose_Subcutaneous	A	G	0.150622	3.44088e-05
n43	1	rs4981828	RP11-176H8.3	Adipose_Subcutaneous	A	G	0.19948	9.67694e-05
n43	1	rs4981828	RP11-596D21.1	Adipose_Subcutaneous	A	G	0.206235	2.8394e-05
n43	1	rs4981832	RP11-176H8.1	Adipose_Subcutaneous	C	T	0.175455	7.47875e-07
n43	1	rs4981841	RP11-176H8.1	Adipose_Subcutaneous	T	A	-0.175487	1.32694e-06
n108	1	rs4982219	CFL2	Adipose_Subcutaneous	A	T	0.11357	5.90103e-06
n108	1	rs4982222	CFL2	Adipose_Subcutaneous	T	C	0.11357	5.90103e-06
n108	1	rs4982223	CFL2	Adipose_Subcutaneous	G	A	0.11357	5.90103e-06
n108	1	rs4982232	SRP54-AS1	Adipose_Subcutaneous	C	T	-0.194925	7.44481e-05
n108	1	rs4982232	SRP54	Adipose_Subcutaneous	C	T	-0.134946	1.11873e-06
n108	1	rs4982232	KIAA0391	Adipose_Subcutaneous	C	T	0.16473	2.17167e-08
n108	1	rs4982234	FAM177A1	Adipose_Subcutaneous	T	A	-0.174941	1.567e-06
n108	1	rs4982234	SRP54	Adipose_Subcutaneous	T	A	-0.139844	0.000101836
n108	1	rs4982235	FAM177A1	Adipose_Subcutaneous	C	T	-0.174941	1.567e-06
n108	1	rs4982235	SRP54	Adipose_Subcutaneous	C	T	-0.139844	0.000101836
n108	1	rs4982236	FAM177A1	Adipose_Subcutaneous	C	G	-0.174941	1.567e-06
n108	1	rs4982236	SRP54	Adipose_Subcutaneous	C	G	-0.139844	0.000101836
n108	1	rs4982240	RP11-73E17.2	Adipose_Subcutaneous	G	A	0.224033	4.06438e-05
n108	1	rs4982240	PPP2R3C	Adipose_Subcutaneous	G	A	-0.211185	4.28953e-06
n108	1	rs4982249	KIAA0391	Adipose_Subcutaneous	G	A	0.199303	1.57516e-11
n108	1	rs4982249	FAM177A1	Adipose_Subcutaneous	G	A	0.122826	1.70392e-05
n108	1	rs4982250	SRP54-AS1	Adipose_Subcutaneous	C	T	-0.210822	1.66062e-05
n108	1	rs4982250	SRP54	Adipose_Subcutaneous	C	T	-0.103701	0.000185578
n108	1	rs4982250	KIAA0391	Adipose_Subcutaneous	C	T	0.192458	4.03477e-11
n73	1	rs498501	RPA2	Adipose_Subcutaneous	T	A	0.190039	9.85023e-06
n73	1	rs498501	ATPIF1	Adipose_Subcutaneous	T	A	-0.295824	4.74085e-31
n73	1	rs498501	PTAFR	Adipose_Subcutaneous	T	A	-0.195818	1.62636e-09
n73	1	rs498501	RP5-1092A3.4	Adipose_Subcutaneous	T	A	-0.577744	6.41644e-56
n73	1	rs498501	DNAJC8	Adipose_Subcutaneous	T	A	-0.238579	3.45095e-19
n151	1	rs4986168	LINC02210	Adipose_Subcutaneous	C	T	0.188996	0.000192483
n151	1	rs4986168	MAPK8IP1P2	Adipose_Subcutaneous	C	T	0.190153	0.000268329
n151	1	rs4986168	LRRC37A4P	Adipose_Subcutaneous	C	T	-0.207003	1.15799e-05
n55	1	rs4986838	CERS5	Adipose_Subcutaneous	T	C	-0.135456	1.04682e-05
n55	1	rs4986838	ATF1	Adipose_Subcutaneous	T	C	0.199922	1.47863e-15
n55	1	rs4986838	COX14	Adipose_Subcutaneous	T	C	0.10778	6.80013e-05
n55	1	rs4986838	RACGAP1	Adipose_Subcutaneous	T	C	0.116909	0.000240408
n55	1	rs4986838	RP4-605O3.4	Adipose_Subcutaneous	T	C	-0.178654	9.3083e-05
n55	1	rs4986838	LARP4	Adipose_Subcutaneous	T	C	0.0916721	7.56169e-06
n190	1	rs5018532	C2orf72	Adipose_Subcutaneous	A	G	0.362369	6.50889e-12
n190	1	rs5018532	ARMC9	Adipose_Subcutaneous	A	G	0.124226	3.52627e-05
n190	1	rs5018532	HTR2B	Adipose_Subcutaneous	A	G	-0.184028	2.77423e-05
n15	1	rs5022559	KB-1471A8.1	Adipose_Subcutaneous	G	C	-0.442037	9.25544e-16
n15	1	rs5022559	DEPTOR	Adipose_Subcutaneous	G	C	-0.172074	2.99145e-05
n15	1	rs5022559	RP11-85I17.2	Adipose_Subcutaneous	G	C	0.314098	3.92495e-11
n15	1	rs5022559	MAL2	Adipose_Subcutaneous	G	C	-0.15474	0.000111025
n43	1	rs5024653	RP11-176H8.1	Adipose_Subcutaneous	G	A	0.142341	6.34415e-05
n43	1	rs5024653	RP11-596D21.1	Adipose_Subcutaneous	G	A	0.235491	9.48039e-07
n43	1	rs5024653	RP11-176H8.3	Adipose_Subcutaneous	G	A	0.215136	1.66603e-05
n43	1	rs5024655	RP11-596D21.1	Adipose_Subcutaneous	A	T	0.236083	6.29371e-07
n43	1	rs5024655	RP11-176H8.1	Adipose_Subcutaneous	A	T	0.148357	2.35556e-05
n43	1	rs5024655	RP11-176H8.3	Adipose_Subcutaneous	A	T	0.210224	2.02044e-05
n97	1	rs505361	RPL21	Adipose_Subcutaneous	A	G	0.106469	0.000106862
n73	1	rs505966	RPA2	Adipose_Subcutaneous	A	G	0.198916	2.72491e-06
n73	1	rs505966	PTAFR	Adipose_Subcutaneous	A	G	-0.146918	5.43868e-06
n73	1	rs505966	DNAJC8	Adipose_Subcutaneous	A	G	-0.225758	1.23691e-17
n73	1	rs505966	ATPIF1	Adipose_Subcutaneous	A	G	-0.28312	5.07124e-29
n73	1	rs505966	RP5-1092A3.4	Adipose_Subcutaneous	A	G	-0.537379	2.62747e-48
n73	1	rs506578	RPA2	Adipose_Subcutaneous	A	G	0.197339	4.6326e-06
n73	1	rs506578	RP5-1092A3.4	Adipose_Subcutaneous	A	G	-0.536267	2.32574e-46
n73	1	rs506578	PTAFR	Adipose_Subcutaneous	A	G	-0.18673	1.03101e-08
n73	1	rs506578	ATPIF1	Adipose_Subcutaneous	A	G	-0.289149	2.18715e-29
n73	1	rs506578	DNAJC8	Adipose_Subcutaneous	A	G	-0.228606	1.53135e-17
n186	1	rs507549	ZNF24	Adipose_Subcutaneous	G	A	0.0853718	0.000141052
n73	1	rs514694	PTAFR	Adipose_Subcutaneous	A	G	-0.195818	1.62636e-09
n73	1	rs514694	DNAJC8	Adipose_Subcutaneous	A	G	-0.238579	3.45095e-19
n73	1	rs514694	ATPIF1	Adipose_Subcutaneous	A	G	-0.295824	4.74085e-31
n73	1	rs514694	RPA2	Adipose_Subcutaneous	A	G	0.190039	9.85023e-06
n73	1	rs514694	RP5-1092A3.4	Adipose_Subcutaneous	A	G	-0.577744	6.41644e-56
n73	1	rs515437	ATPIF1	Adipose_Subcutaneous	T	A	-0.296124	1.38546e-31
n73	1	rs515437	PTAFR	Adipose_Subcutaneous	T	A	-0.19407	1.76449e-09
n73	1	rs515437	DNAJC8	Adipose_Subcutaneous	T	A	-0.23353	1.21177e-18
n73	1	rs515437	RPA2	Adipose_Subcutaneous	T	A	0.190298	8.28688e-06
n73	1	rs515437	RP5-1092A3.4	Adipose_Subcutaneous	T	A	-0.56859	1.14589e-54
n186	1	rs516412	ZNF24	Adipose_Subcutaneous	T	C	0.0969605	4.83037e-05
n73	1	rs518273	PTAFR	Adipose_Subcutaneous	T	G	-0.195818	1.62636e-09
n73	1	rs518273	RP5-1092A3.4	Adipose_Subcutaneous	T	G	-0.577744	6.41644e-56
n73	1	rs518273	RPA2	Adipose_Subcutaneous	T	G	0.190039	9.85023e-06
n73	1	rs518273	ATPIF1	Adipose_Subcutaneous	T	G	-0.295824	4.74085e-31
n73	1	rs518273	DNAJC8	Adipose_Subcutaneous	T	G	-0.238579	3.45095e-19
n186	1	rs522791	ZNF24	Adipose_Subcutaneous	G	A	0.105411	2.9582e-06
n77	1	rs524804	MGMT	Adipose_Subcutaneous	G	A	-0.626756	2.52699e-60
n73	1	rs526050	RPA2	Adipose_Subcutaneous	A	G	0.190039	9.85023e-06
n73	1	rs526050	DNAJC8	Adipose_Subcutaneous	A	G	-0.238579	3.45095e-19
n73	1	rs526050	PTAFR	Adipose_Subcutaneous	A	G	-0.195818	1.62636e-09
n73	1	rs526050	RP5-1092A3.4	Adipose_Subcutaneous	A	G	-0.577744	6.41644e-56
n73	1	rs526050	ATPIF1	Adipose_Subcutaneous	A	G	-0.295824	4.74085e-31
n73	1	rs528482	RPA2	Adipose_Subcutaneous	C	T	0.190039	9.85023e-06
n73	1	rs528482	PTAFR	Adipose_Subcutaneous	C	T	-0.195818	1.62636e-09
n73	1	rs528482	RP5-1092A3.4	Adipose_Subcutaneous	C	T	-0.577744	6.41644e-56
n73	1	rs528482	DNAJC8	Adipose_Subcutaneous	C	T	-0.238579	3.45095e-19
n73	1	rs528482	ATPIF1	Adipose_Subcutaneous	C	T	-0.295824	4.74085e-31
n73	1	rs529726	RPA2	Adipose_Subcutaneous	A	G	0.190039	9.85023e-06
n73	1	rs529726	RP5-1092A3.4	Adipose_Subcutaneous	A	G	-0.577744	6.41644e-56
n73	1	rs529726	ATPIF1	Adipose_Subcutaneous	A	G	-0.295824	4.74085e-31
n73	1	rs529726	PTAFR	Adipose_Subcutaneous	A	G	-0.195818	1.62636e-09
n73	1	rs529726	DNAJC8	Adipose_Subcutaneous	A	G	-0.238579	3.45095e-19
n73	1	rs529790	ATPIF1	Adipose_Subcutaneous	C	T	-0.297616	5.39557e-32
n73	1	rs529790	DNAJC8	Adipose_Subcutaneous	C	T	-0.229875	4.19606e-18
n73	1	rs529790	RP5-1092A3.4	Adipose_Subcutaneous	C	T	-0.556929	4.55822e-52
n73	1	rs529790	PTAFR	Adipose_Subcutaneous	C	T	-0.196394	1.07029e-09
n73	1	rs529790	RPA2	Adipose_Subcutaneous	C	T	0.177723	3.15965e-05
n186	1	rs530081	ZNF24	Adipose_Subcutaneous	A	G	0.113297	2.9629e-06
n73	1	rs534121	PTAFR	Adipose_Subcutaneous	G	A	-0.195818	1.62636e-09
n73	1	rs534121	RPA2	Adipose_Subcutaneous	G	A	0.190039	9.85023e-06
n73	1	rs534121	RP5-1092A3.4	Adipose_Subcutaneous	G	A	-0.577744	6.41644e-56
n73	1	rs534121	DNAJC8	Adipose_Subcutaneous	G	A	-0.238579	3.45095e-19
n73	1	rs534121	ATPIF1	Adipose_Subcutaneous	G	A	-0.295824	4.74085e-31
n73	1	rs535708	DNAJC8	Adipose_Subcutaneous	G	C	-0.238579	3.45095e-19
n73	1	rs535708	RP5-1092A3.4	Adipose_Subcutaneous	G	C	-0.577744	6.41644e-56
n73	1	rs535708	PTAFR	Adipose_Subcutaneous	G	C	-0.195818	1.62636e-09
n73	1	rs535708	RPA2	Adipose_Subcutaneous	G	C	0.190039	9.85023e-06
n73	1	rs535708	ATPIF1	Adipose_Subcutaneous	G	C	-0.295824	4.74085e-31
n177	1	rs537650061	FAM86HP	Adipose_Subcutaneous	C	T	1.12317	2.42373e-08
n73	1	rs539700	ATPIF1	Adipose_Subcutaneous	A	C	-0.291221	6.26675e-30
n73	1	rs539700	RP5-1092A3.4	Adipose_Subcutaneous	A	C	-0.551633	9.24151e-50
n73	1	rs539700	RPA2	Adipose_Subcutaneous	A	C	0.187736	1.30217e-05
n73	1	rs539700	DNAJC8	Adipose_Subcutaneous	A	C	-0.241369	1.38715e-19
n73	1	rs539700	PTAFR	Adipose_Subcutaneous	A	C	-0.197933	1.12759e-09
n73	1	rs546569	PTAFR	Adipose_Subcutaneous	T	G	-0.19407	1.76449e-09
n73	1	rs546569	RPA2	Adipose_Subcutaneous	T	G	0.190298	8.28688e-06
n73	1	rs546569	ATPIF1	Adipose_Subcutaneous	T	G	-0.296124	1.38546e-31
n73	1	rs546569	RP5-1092A3.4	Adipose_Subcutaneous	T	G	-0.56859	1.14589e-54
n73	1	rs546569	DNAJC8	Adipose_Subcutaneous	T	G	-0.23353	1.21177e-18
n73	1	rs546706	RP5-1092A3.4	Adipose_Subcutaneous	C	T	-0.577744	6.41644e-56
n73	1	rs546706	PTAFR	Adipose_Subcutaneous	C	T	-0.195818	1.62636e-09
n73	1	rs546706	ATPIF1	Adipose_Subcutaneous	C	T	-0.295824	4.74085e-31
n73	1	rs546706	RPA2	Adipose_Subcutaneous	C	T	0.190039	9.85023e-06
n73	1	rs546706	DNAJC8	Adipose_Subcutaneous	C	T	-0.238579	3.45095e-19
n73	1	rs548197	RP5-1092A3.4	Adipose_Subcutaneous	T	C	-0.570881	1.54208e-54
n73	1	rs548197	PTAFR	Adipose_Subcutaneous	T	C	-0.194493	1.96434e-09
n73	1	rs548197	RPA2	Adipose_Subcutaneous	T	C	0.184585	1.71223e-05
n73	1	rs548197	ATPIF1	Adipose_Subcutaneous	T	C	-0.294707	6.35847e-31
n73	1	rs548197	DNAJC8	Adipose_Subcutaneous	T	C	-0.237905	3.7508e-19
n195	1	rs55634427	CTD-3064M3.7	Adipose_Subcutaneous	G	C	0.211852	1.17254e-05
n186	1	rs556413	ZNF24	Adipose_Subcutaneous	G	A	0.0873048	0.000115775
n160	1	rs55647815	RP11-894P9.2	Adipose_Subcutaneous	G	A	0.257627	9.94832e-06
n160	1	rs55647815	RP11-73M18.8	Adipose_Subcutaneous	G	A	-0.277737	3.62531e-14
n160	1	rs55647815	RP11-73M18.6	Adipose_Subcutaneous	G	A	-0.228919	1.39355e-06
n160	1	rs55647815	RP11-73M18.7	Adipose_Subcutaneous	G	A	-0.286104	1.06617e-06
n31	1	rs55657908	CFAP57	Adipose_Subcutaneous	G	A	0.198215	6.61591e-05
n160	1	rs55658071	KLC1	Adipose_Subcutaneous	A	G	0.134954	8.84522e-06
n160	1	rs55658071	MARK3	Adipose_Subcutaneous	A	G	0.192317	2.16137e-06
n39	1	rs55658481	USP37	Adipose_Subcutaneous	G	A	0.207972	1.93611e-11
n39	1	rs55658481	PLCD4	Adipose_Subcutaneous	G	A	-0.151641	5.67122e-06
n125	1	rs55663086	DPY19L4	Adipose_Subcutaneous	G	A	-0.144128	2.12601e-06
n184	1	rs55671354	FAM160B1	Adipose_Subcutaneous	T	C	-0.25186	7.94264e-22
n54	1	rs55674587	TBC1D8-AS1	Adipose_Subcutaneous	C	T	-0.354991	9.68186e-08
n167	1	rs55675853	C17orf107	Adipose_Subcutaneous	C	G	0.843059	8.442e-37
n167	1	rs55675853	USP6	Adipose_Subcutaneous	C	G	-0.366523	8.77131e-06
n167	1	rs55675853	RABEP1	Adipose_Subcutaneous	C	G	0.17036	9.3286e-06
n167	1	rs55675853	AC012146.7	Adipose_Subcutaneous	C	G	-0.45766	2.41302e-11
n167	1	rs55675853	PLD2	Adipose_Subcutaneous	C	G	0.159642	4.42163e-05
n167	1	rs55675853	CHRNE	Adipose_Subcutaneous	C	G	1.01013	4.94453e-38
n167	1	rs55675853	ZNF232	Adipose_Subcutaneous	C	G	-0.416895	1.20814e-07
n154	1	rs55679525	DGCR2	Adipose_Subcutaneous	T	A	0.194061	2.07839e-12
n154	1	rs55679525	DGCR11	Adipose_Subcutaneous	T	A	0.245225	1.51609e-05
n154	1	rs55679525	DGCR9	Adipose_Subcutaneous	T	A	-0.47706	8.75648e-12
n60	1	rs55681005	DHX36	Adipose_Subcutaneous	G	T	0.115387	8.74015e-05
n60	1	rs55681005	ARHGEF26	Adipose_Subcutaneous	G	T	-0.214278	4.15579e-08
n60	1	rs55681402	ARHGEF26	Adipose_Subcutaneous	G	A	-0.190877	1.45638e-06
n60	1	rs55681402	DHX36	Adipose_Subcutaneous	G	A	0.122191	3.89969e-05
n54	1	rs55685612	TBC1D8-AS1	Adipose_Subcutaneous	A	C	-0.351261	2.51473e-07
n159	1	rs55692341	CARF	Adipose_Subcutaneous	C	T	0.163946	2.67588e-14
n161	1	rs55696240	UBASH3B	Adipose_Subcutaneous	G	A	0.132164	3.06802e-06
n151	1	rs55706568	LRRC37A4P	Adipose_Subcutaneous	C	G	-0.328915	1.0024e-11
n151	1	rs55706568	MAPK8IP1P2	Adipose_Subcutaneous	C	G	0.320465	2.15494e-09
n151	1	rs55706568	PLCD3	Adipose_Subcutaneous	C	G	-0.114352	0.00012245
n151	1	rs55706568	LINC02210	Adipose_Subcutaneous	C	G	0.344975	2.76196e-11
n151	1	rs55706568	RP11-707O23.1	Adipose_Subcutaneous	C	G	0.368665	1.35762e-10
n151	1	rs55706568	KANSL1-AS1	Adipose_Subcutaneous	C	G	0.320133	4.49676e-09
n151	1	rs55706568	DND1P1	Adipose_Subcutaneous	C	G	0.343979	1.14926e-08
n184	1	rs55711292	FAM160B1	Adipose_Subcutaneous	T	G	-0.200586	7.49219e-13
n65	1	rs55719896	CDC37P1	Adipose_Subcutaneous	G	A	0.710035	6.15735e-45
n65	1	rs55719896	RP11-426C22.5	Adipose_Subcutaneous	G	A	0.165771	4.76818e-05
n65	1	rs55719896	RP11-1348G14.4	Adipose_Subcutaneous	G	A	-0.589	1.03623e-31
n65	1	rs55719896	TUFM	Adipose_Subcutaneous	G	A	0.213373	7.16202e-21
n65	1	rs55719896	NPIPB9	Adipose_Subcutaneous	G	A	-0.267431	2.57411e-06
n65	1	rs55719896	SULT1A1	Adipose_Subcutaneous	G	A	-0.205521	2.24064e-06
n65	1	rs55719896	NFATC2IP	Adipose_Subcutaneous	G	A	0.125313	3.70022e-05
n65	1	rs55719896	EIF3C	Adipose_Subcutaneous	G	A	0.329359	1.26062e-13
n65	1	rs55719896	SH2B1	Adipose_Subcutaneous	G	A	-0.198222	7.86658e-21
n65	1	rs55719896	LAT	Adipose_Subcutaneous	G	A	0.101764	0.000126309
n65	1	rs55719896	SULT1A2	Adipose_Subcutaneous	G	A	0.5143	3.03952e-34
n65	1	rs55719896	ATXN2L	Adipose_Subcutaneous	G	A	-0.110215	1.29945e-06
n127	1	rs55736202	RP11-295H24.3	Adipose_Subcutaneous	A	G	-0.208133	8.19355e-05
n127	1	rs55736202	FAM227B	Adipose_Subcutaneous	A	G	0.151308	1.23317e-05
n160	1	rs55742283	RP11-73M18.8	Adipose_Subcutaneous	A	G	-0.128408	0.000158562
n160	1	rs55742283	MARK3	Adipose_Subcutaneous	A	G	-0.178457	1.1182e-05
n160	1	rs55742283	KLC1	Adipose_Subcutaneous	A	G	-0.137105	6.20055e-06
n10	3	rs55746412	RP5-1021I20.1	Adipose_Subcutaneous	C	T	0.469026	2.53202e-14
n10	3	rs55746412	RP3-414A15.12	Adipose_Subcutaneous	C	T	0.251074	6.09886e-11
n10	3	rs55746412	PSEN1	Adipose_Subcutaneous	C	T	-0.118765	4.05338e-05
n10	3	rs55746412	ACOT2	Adipose_Subcutaneous	C	T	-0.146429	1.50359e-05
n190	1	rs55748426	C2orf72	Adipose_Subcutaneous	G	C	0.354483	6.48696e-10
n167	1	rs55756850	CHRNE	Adipose_Subcutaneous	G	A	0.752015	3.82285e-21
n167	1	rs55756850	RABEP1	Adipose_Subcutaneous	G	A	0.198227	1.30061e-07
n167	1	rs55756850	SCIMP	Adipose_Subcutaneous	G	A	0.187928	2.62887e-05
n167	1	rs55756850	C17orf107	Adipose_Subcutaneous	G	A	0.612842	1.42892e-19
n167	1	rs55756850	AC012146.7	Adipose_Subcutaneous	G	A	-0.652107	2.32362e-23
n167	1	rs55756850	ZNF232	Adipose_Subcutaneous	G	A	-0.49422	1.21091e-10
n184	1	rs55759483	FAM160B1	Adipose_Subcutaneous	T	C	-0.25906	8.71755e-23
n200	1	rs55761966	LINC01301	Adipose_Subcutaneous	G	T	-0.179083	1.71484e-05
n167	1	rs55777955	RABEP1	Adipose_Subcutaneous	T	A	0.209369	1.80336e-08
n167	1	rs55777955	ZNF232	Adipose_Subcutaneous	T	A	-0.458875	1.86523e-09
n167	1	rs55777955	SCIMP	Adipose_Subcutaneous	T	A	0.191627	1.54539e-05
n167	1	rs55777955	C17orf107	Adipose_Subcutaneous	T	A	0.590875	1.72682e-18
n167	1	rs55777955	CHRNE	Adipose_Subcutaneous	T	A	0.749217	2.54219e-21
n167	1	rs55777955	AC012146.7	Adipose_Subcutaneous	T	A	-0.636587	1.35042e-22
n195	1	rs55781301	CTD-3064M3.7	Adipose_Subcutaneous	C	T	0.269866	2.15578e-08
n108	1	rs55791227	PPP2R3C	Adipose_Subcutaneous	A	G	-0.341392	1.34513e-14
n108	1	rs55791227	FAM177A1	Adipose_Subcutaneous	A	G	-0.236941	9.8066e-10
n10	1	rs55793750	RP4-647C14.2	Adipose_Subcutaneous	A	T	-0.251121	1.02006e-05
n172	1	rs55797621	MBNL1-AS1	Adipose_Subcutaneous	T	C	0.147236	2.77853e-06
n154	1	rs55813720	DGCR11	Adipose_Subcutaneous	G	A	0.245225	1.51609e-05
n154	1	rs55813720	DGCR2	Adipose_Subcutaneous	G	A	0.194061	2.07839e-12
n154	1	rs55813720	DGCR9	Adipose_Subcutaneous	G	A	-0.47706	8.75648e-12
n51	1	rs55820065	C11orf52	Adipose_Subcutaneous	C	G	0.196463	3.22789e-09
n51	1	rs55820065	PPP2R1B	Adipose_Subcutaneous	C	G	-0.202994	3.08215e-13
n51	1	rs55820065	PPIHP1	Adipose_Subcutaneous	C	G	-0.331994	6.3564e-10
n10	3	rs55826256	RP3-414A15.12	Adipose_Subcutaneous	G	C	0.251717	2.79719e-11
n10	3	rs55826256	RP5-1021I20.1	Adipose_Subcutaneous	G	C	0.467198	1.31871e-14
n10	3	rs55826256	ACOT2	Adipose_Subcutaneous	G	C	-0.13936	2.97264e-05
n10	3	rs55826256	PSEN1	Adipose_Subcutaneous	G	C	-0.114612	5.91379e-05
n67	1	rs55826501	PRKCZ-AS1	Adipose_Subcutaneous	G	A	0.193094	3.00846e-05
n65	1	rs55830740	NFATC2IP	Adipose_Subcutaneous	G	C	0.125313	3.70022e-05
n65	1	rs55830740	TUFM	Adipose_Subcutaneous	G	C	0.213373	7.16202e-21
n65	1	rs55830740	RP11-426C22.5	Adipose_Subcutaneous	G	C	0.165771	4.76818e-05
n65	1	rs55830740	CDC37P1	Adipose_Subcutaneous	G	C	0.710035	6.15735e-45
n65	1	rs55830740	SH2B1	Adipose_Subcutaneous	G	C	-0.198222	7.86658e-21
n65	1	rs55830740	RP11-1348G14.4	Adipose_Subcutaneous	G	C	-0.589	1.03623e-31
n65	1	rs55830740	EIF3C	Adipose_Subcutaneous	G	C	0.329359	1.26062e-13
n65	1	rs55830740	ATXN2L	Adipose_Subcutaneous	G	C	-0.110215	1.29945e-06
n65	1	rs55830740	LAT	Adipose_Subcutaneous	G	C	0.101764	0.000126309
n65	1	rs55830740	SULT1A1	Adipose_Subcutaneous	G	C	-0.205521	2.24064e-06
n65	1	rs55830740	NPIPB9	Adipose_Subcutaneous	G	C	-0.267431	2.57411e-06
n65	1	rs55830740	SULT1A2	Adipose_Subcutaneous	G	C	0.5143	3.03952e-34
n200	1	rs55831959	LINC01301	Adipose_Subcutaneous	G	C	-0.170648	9.7062e-05
n37	3	rs55836983	INTU	Adipose_Subcutaneous	C	A	-0.0940675	5.4639e-05
n37	3	rs55836983	RP11-420A23.1	Adipose_Subcutaneous	C	A	0.152724	4.12813e-07
n200	1	rs55837608	LINC01301	Adipose_Subcutaneous	A	G	-0.180583	1.65542e-05
n200	1	rs55841758	LINC01301	Adipose_Subcutaneous	G	A	-0.170648	9.7062e-05
n37	3	rs55849105	RP11-420A23.1	Adipose_Subcutaneous	A	G	0.135213	8.63387e-06
n79	1	rs55851737	ADAM1B	Adipose_Subcutaneous	T	C	0.227585	0.000134106
n79	1	rs55851737	HECTD4	Adipose_Subcutaneous	T	C	-0.157958	8.09183e-07
n79	1	rs55851737	MAPKAPK5-AS1	Adipose_Subcutaneous	T	C	0.175164	1.0679e-05
n79	1	rs55851737	TMEM116	Adipose_Subcutaneous	T	C	0.204638	6.31989e-07
n44	1	rs55873140	CAPN12	Adipose_Subcutaneous	A	C	0.477848	7.93295e-20
n44	1	rs55873140	CTD-2540F13.2	Adipose_Subcutaneous	A	C	0.394835	1.76345e-14
n44	1	rs55873140	LGALS4	Adipose_Subcutaneous	A	C	-0.180652	8.56244e-05
n44	1	rs55873140	ACTN4	Adipose_Subcutaneous	A	C	0.151087	1.30904e-12
n32	2	rs55876960	SWAP70	Adipose_Subcutaneous	A	G	-0.163856	5.44908e-07
n32	2	rs55876960	SCUBE2	Adipose_Subcutaneous	A	G	-0.202202	2.37954e-05
n159	1	rs55881728	CARF	Adipose_Subcutaneous	A	G	0.170352	1.86267e-15
n108	1	rs55893884	CFL2	Adipose_Subcutaneous	T	C	0.11357	5.90103e-06
n134	1	rs55900323	VTI1B	Adipose_Subcutaneous	A	G	0.113454	8.41082e-07
n195	1	rs55910461	CTD-3064M3.7	Adipose_Subcutaneous	A	G	0.210043	5.86315e-06
n10	3	rs55910602	PSEN1	Adipose_Subcutaneous	A	T	-0.115995	6.0126e-05
n10	3	rs55910602	RP3-414A15.12	Adipose_Subcutaneous	A	T	0.254978	2.80865e-11
n10	3	rs55910602	RP5-1021I20.1	Adipose_Subcutaneous	A	T	0.474216	1.16364e-14
n10	3	rs55910602	ACOT2	Adipose_Subcutaneous	A	T	-0.140681	3.17395e-05
n37	3	rs55912890	INTU	Adipose_Subcutaneous	C	T	-0.0892426	0.000203683
n37	3	rs55912890	RP11-420A23.1	Adipose_Subcutaneous	C	T	0.134316	1.62407e-05
n159	1	rs55915628	CARF	Adipose_Subcutaneous	T	C	0.15782	3.20148e-13
n81	1	rs55919125	CHRNA5	Adipose_Subcutaneous	G	A	0.626303	9.73728e-07
n167	1	rs55922100	C17orf107	Adipose_Subcutaneous	C	T	0.589933	5.55915e-19
n167	1	rs55922100	CHRNE	Adipose_Subcutaneous	C	T	0.733646	4.65863e-21
n167	1	rs55922100	ZNF232	Adipose_Subcutaneous	C	T	-0.454315	1.54536e-09
n167	1	rs55922100	AC012146.7	Adipose_Subcutaneous	C	T	-0.643224	8.49907e-24
n167	1	rs55922100	RABEP1	Adipose_Subcutaneous	C	T	0.206908	1.62744e-08
n167	1	rs55922100	SCIMP	Adipose_Subcutaneous	C	T	0.18798	1.68508e-05
n98	1	rs55924785	BRD3	Adipose_Subcutaneous	C	T	-0.247771	1.9448e-14
n54	1	rs55924910	TBC1D8-AS1	Adipose_Subcutaneous	C	G	-0.330546	2.25277e-07
n98	1	rs55931012	BRD3	Adipose_Subcutaneous	C	T	-0.247318	5.62235e-14
n177	1	rs55935386	COL6A4P2	Adipose_Subcutaneous	G	A	-0.184068	0.000219002
n177	1	rs55935386	LINC02021	Adipose_Subcutaneous	G	A	-0.255076	8.94918e-07
n195	1	rs55943285	CTD-3064M3.7	Adipose_Subcutaneous	G	T	0.245038	1.3746e-07
n51	1	rs55945818	C11orf52	Adipose_Subcutaneous	G	A	0.156538	1.2702e-06
n51	1	rs55945818	PPP2R1B	Adipose_Subcutaneous	G	A	-0.228399	1.18228e-17
n51	1	rs55945818	PPIHP1	Adipose_Subcutaneous	G	A	-0.268545	2.82481e-07
n60	1	rs55955923	DHX36	Adipose_Subcutaneous	G	A	0.110592	6.15611e-05
n60	1	rs55955923	ARHGEF26	Adipose_Subcutaneous	G	A	-0.147619	6.41344e-05
n191	1	rs55969133	MSANTD3	Adipose_Subcutaneous	C	T	0.126798	3.44678e-06
n119	1	rs55990776	CCDC92	Adipose_Subcutaneous	A	G	0.252169	9.37832e-18
n119	1	rs55990776	DNAH10	Adipose_Subcutaneous	A	G	0.206368	7.75476e-05
n119	1	rs55990776	DNAH10OS	Adipose_Subcutaneous	A	G	0.354075	2.62812e-22
n119	1	rs55990776	RP11-380L11.4	Adipose_Subcutaneous	A	G	0.297265	5.68275e-11
n65	1	rs55991577	TUFM	Adipose_Subcutaneous	C	T	0.213373	7.16202e-21
n65	1	rs55991577	SULT1A2	Adipose_Subcutaneous	C	T	0.5143	3.03952e-34
n65	1	rs55991577	LAT	Adipose_Subcutaneous	C	T	0.101764	0.000126309
n65	1	rs55991577	RP11-1348G14.4	Adipose_Subcutaneous	C	T	-0.589	1.03623e-31
n65	1	rs55991577	EIF3C	Adipose_Subcutaneous	C	T	0.329359	1.26062e-13
n65	1	rs55991577	RP11-426C22.5	Adipose_Subcutaneous	C	T	0.165771	4.76818e-05
n65	1	rs55991577	NFATC2IP	Adipose_Subcutaneous	C	T	0.125313	3.70022e-05
n65	1	rs55991577	SH2B1	Adipose_Subcutaneous	C	T	-0.198222	7.86658e-21
n65	1	rs55991577	SULT1A1	Adipose_Subcutaneous	C	T	-0.205521	2.24064e-06
n65	1	rs55991577	NPIPB9	Adipose_Subcutaneous	C	T	-0.267431	2.57411e-06
n65	1	rs55991577	CDC37P1	Adipose_Subcutaneous	C	T	0.710035	6.15735e-45
n65	1	rs55991577	ATXN2L	Adipose_Subcutaneous	C	T	-0.110215	1.29945e-06
n125	1	rs56006709	DPY19L4	Adipose_Subcutaneous	C	T	-0.130859	1.64306e-05
n195	1	rs56008427	CTD-3064M3.7	Adipose_Subcutaneous	C	T	0.229114	9.67063e-07
n200	1	rs56030634	LINC01301	Adipose_Subcutaneous	C	T	-0.18177	1.28572e-05
n111	1	rs56034896	UVSSA	Adipose_Subcutaneous	C	T	0.158382	6.19831e-06
n111	1	rs56034896	CRIPAK	Adipose_Subcutaneous	C	T	0.177232	6.33235e-06
n10	1	rs56035084	RP4-647C14.2	Adipose_Subcutaneous	C	T	-0.261635	4.75537e-05
n10	1	rs56035084	ACOT2	Adipose_Subcutaneous	C	T	-0.200981	6.24023e-05
n167	1	rs56036146	RABEP1	Adipose_Subcutaneous	T	A	0.1741	4.17283e-06
n167	1	rs56036146	CHRNE	Adipose_Subcutaneous	T	A	0.762453	1.45049e-21
n167	1	rs56036146	C17orf107	Adipose_Subcutaneous	T	A	0.600754	1.16227e-18
n167	1	rs56036146	AC012146.7	Adipose_Subcutaneous	T	A	-0.630485	1.2577e-21
n167	1	rs56036146	ZNF232	Adipose_Subcutaneous	T	A	-0.478757	5.56101e-10
n65	1	rs56040780	RP11-1348G14.4	Adipose_Subcutaneous	C	T	-0.589	1.03623e-31
n65	1	rs56040780	TUFM	Adipose_Subcutaneous	C	T	0.213373	7.16202e-21
n65	1	rs56040780	LAT	Adipose_Subcutaneous	C	T	0.101764	0.000126309
n65	1	rs56040780	NFATC2IP	Adipose_Subcutaneous	C	T	0.125313	3.70022e-05
n65	1	rs56040780	NPIPB9	Adipose_Subcutaneous	C	T	-0.267431	2.57411e-06
n65	1	rs56040780	RP11-426C22.5	Adipose_Subcutaneous	C	T	0.165771	4.76818e-05
n65	1	rs56040780	EIF3C	Adipose_Subcutaneous	C	T	0.329359	1.26062e-13
n65	1	rs56040780	CDC37P1	Adipose_Subcutaneous	C	T	0.710035	6.15735e-45
n65	1	rs56040780	SH2B1	Adipose_Subcutaneous	C	T	-0.198222	7.86658e-21
n65	1	rs56040780	SULT1A1	Adipose_Subcutaneous	C	T	-0.205521	2.24064e-06
n65	1	rs56040780	ATXN2L	Adipose_Subcutaneous	C	T	-0.110215	1.29945e-06
n65	1	rs56040780	SULT1A2	Adipose_Subcutaneous	C	T	0.5143	3.03952e-34
n119	1	rs56041971	DNAH10	Adipose_Subcutaneous	G	A	0.213386	4.34534e-05
n119	1	rs56041971	RP11-380L11.4	Adipose_Subcutaneous	G	A	0.286454	2.90709e-10
n119	1	rs56041971	CCDC92	Adipose_Subcutaneous	G	A	0.245176	8.37032e-17
n119	1	rs56041971	DNAH10OS	Adipose_Subcutaneous	G	A	0.340754	1.22461e-20
n155	1	rs56060058	INO80E	Adipose_Subcutaneous	C	T	0.166969	1.33908e-07
n155	1	rs56060058	GDPD3	Adipose_Subcutaneous	C	T	0.127841	2.74671e-07
n155	1	rs56060058	SMG1P5	Adipose_Subcutaneous	C	T	0.230544	1.35762e-07
n155	1	rs56060058	RP11-455F5.6	Adipose_Subcutaneous	C	T	0.208341	9.26023e-10
n155	1	rs56060058	YPEL3	Adipose_Subcutaneous	C	T	-0.210599	3.24931e-19
n155	1	rs56060058	NPIPB12	Adipose_Subcutaneous	C	T	-0.299609	7.57006e-10
n155	1	rs56060058	TBX6	Adipose_Subcutaneous	C	T	-0.220889	3.57071e-09
n54	1	rs56066858	TBC1D8-AS1	Adipose_Subcutaneous	T	C	-0.293989	2.28707e-06
n155	1	rs56079926	RP11-455F5.6	Adipose_Subcutaneous	C	T	0.127842	0.000306243
n155	1	rs56079926	TBX6	Adipose_Subcutaneous	C	T	-0.255114	2.72617e-11
n155	1	rs56079926	SMG1P5	Adipose_Subcutaneous	C	T	0.274791	8.2976e-10
n155	1	rs56079926	YPEL3	Adipose_Subcutaneous	C	T	-0.25313	1.98529e-26
n155	1	rs56079926	RP11-347C12.12	Adipose_Subcutaneous	C	T	0.239292	4.98595e-05
n155	1	rs56079926	NPIPB12	Adipose_Subcutaneous	C	T	-0.227358	6.70907e-06
n155	1	rs56079926	BOLA2	Adipose_Subcutaneous	C	T	0.233567	1.41962e-05
n155	1	rs56079926	INO80E	Adipose_Subcutaneous	C	T	0.203803	3.06007e-10
n134	1	rs56083029	VTI1B	Adipose_Subcutaneous	T	C	0.126162	3.71165e-07
n200	1	rs56091731	LINC01301	Adipose_Subcutaneous	C	A	-0.160028	0.000158244
n159	1	rs56102300	CARF	Adipose_Subcutaneous	G	T	0.162911	3.61256e-14
n108	1	rs56104477	FAM177A1	Adipose_Subcutaneous	G	A	-0.156744	1.71076e-06
n108	1	rs56104477	SRP54-AS1	Adipose_Subcutaneous	G	A	-0.22035	0.000118174
n108	1	rs56104477	RALGAPA1	Adipose_Subcutaneous	G	A	-0.109811	9.82128e-05
n54	1	rs56109794	TBC1D8-AS1	Adipose_Subcutaneous	T	C	-0.314326	3.26817e-06
n167	1	rs56112486	AC012146.7	Adipose_Subcutaneous	G	A	-0.456833	2.60878e-11
n167	1	rs56112486	RABEP1	Adipose_Subcutaneous	G	A	0.170158	9.53014e-06
n167	1	rs56112486	CHRNE	Adipose_Subcutaneous	G	A	1.01025	4.6767e-38
n167	1	rs56112486	USP6	Adipose_Subcutaneous	G	A	-0.365815	9.10415e-06
n167	1	rs56112486	ZNF232	Adipose_Subcutaneous	G	A	-0.416258	1.25805e-07
n167	1	rs56112486	C17orf107	Adipose_Subcutaneous	G	A	0.843359	7.64369e-37
n167	1	rs56112486	PLD2	Adipose_Subcutaneous	G	A	0.159191	4.63695e-05
n200	1	rs56114656	LINC01301	Adipose_Subcutaneous	C	A	-0.160028	0.000158244
n200	1	rs56123131	LINC01301	Adipose_Subcutaneous	T	C	-0.170648	9.7062e-05
n10	1	rs56125341	RP4-647C14.2	Adipose_Subcutaneous	T	C	-0.249	3.5411e-05
n10	3	rs56125341	RP4-647C14.2	Adipose_Subcutaneous	T	C	-0.249	3.5411e-05
n10	1	rs56125341	ACOT2	Adipose_Subcutaneous	T	C	-0.183358	9.63639e-05
n10	3	rs56125341	ACOT2	Adipose_Subcutaneous	T	C	-0.183358	9.63639e-05
n46	1	rs56139710	RP5-968P14.2	Adipose_Subcutaneous	C	T	-0.317191	3.07712e-08
n46	1	rs56139710	PIGV	Adipose_Subcutaneous	C	T	-0.304684	2.87109e-11
n200	1	rs56141796	LINC01301	Adipose_Subcutaneous	C	T	-0.179083	1.71484e-05
n167	1	rs56143992	C17orf107	Adipose_Subcutaneous	A	G	0.600754	1.16227e-18
n167	1	rs56143992	ZNF232	Adipose_Subcutaneous	A	G	-0.478757	5.56101e-10
n167	1	rs56143992	AC012146.7	Adipose_Subcutaneous	A	G	-0.630485	1.2577e-21
n167	1	rs56143992	RABEP1	Adipose_Subcutaneous	A	G	0.1741	4.17283e-06
n167	1	rs56143992	CHRNE	Adipose_Subcutaneous	A	G	0.762453	1.45049e-21
n10	1	rs56146201	RP4-647C14.2	Adipose_Subcutaneous	A	G	-0.302891	4.37884e-07
n167	1	rs56152541	C17orf107	Adipose_Subcutaneous	T	C	0.543187	5.21602e-17
n167	1	rs56152541	RABEP1	Adipose_Subcutaneous	T	C	0.182331	3.44735e-07
n167	1	rs56152541	AC012146.7	Adipose_Subcutaneous	T	C	-0.591477	3.52231e-21
n167	1	rs56152541	CHRNE	Adipose_Subcutaneous	T	C	0.671413	1.30998e-18
n167	1	rs56152541	ZNF232	Adipose_Subcutaneous	T	C	-0.416893	1.33954e-08
n167	1	rs56152541	USP6	Adipose_Subcutaneous	T	C	-0.303401	8.36319e-05
n167	1	rs56152541	SCIMP	Adipose_Subcutaneous	T	C	0.204293	1.47764e-06
n200	1	rs56165842	LINC01301	Adipose_Subcutaneous	T	G	-0.18177	1.28572e-05
n195	1	rs56177983	CTD-3064M3.7	Adipose_Subcutaneous	C	T	0.251942	6.99067e-08
n54	1	rs56181147	TBC1D8-AS1	Adipose_Subcutaneous	T	G	-0.293989	2.28707e-06
n65	1	rs56186137	TUFM	Adipose_Subcutaneous	A	G	0.21417	6.52915e-21
n65	1	rs56186137	LAT	Adipose_Subcutaneous	A	G	0.106898	5.85359e-05
n65	1	rs56186137	RP11-1348G14.4	Adipose_Subcutaneous	A	G	-0.589358	1.46082e-31
n65	1	rs56186137	CDC37P1	Adipose_Subcutaneous	A	G	0.744974	4.77183e-50
n65	1	rs56186137	SULT1A1	Adipose_Subcutaneous	A	G	-0.199814	4.57847e-06
n65	1	rs56186137	SULT1A2	Adipose_Subcutaneous	A	G	0.530187	2.06157e-36
n65	1	rs56186137	SH2B1	Adipose_Subcutaneous	A	G	-0.19968	5.05415e-21
n65	1	rs56186137	RP11-426C22.5	Adipose_Subcutaneous	A	G	0.164683	5.62084e-05
n65	1	rs56186137	EIF3C	Adipose_Subcutaneous	A	G	0.347346	5.43294e-15
n65	1	rs56186137	NPIPB9	Adipose_Subcutaneous	A	G	-0.288701	3.9582e-07
n65	1	rs56186137	NFATC2IP	Adipose_Subcutaneous	A	G	0.120514	7.69298e-05
n65	1	rs56186137	ATXN2L	Adipose_Subcutaneous	A	G	-0.106664	3.05338e-06
n200	1	rs56192263	LINC01301	Adipose_Subcutaneous	T	G	-0.179083	1.71484e-05
n125	1	rs56193547	DPY19L4	Adipose_Subcutaneous	T	C	-0.137057	6.54665e-06
n110	1	rs56196610	CTD-2373N4.3	Adipose_Subcutaneous	C	T	0.249774	8.96438e-06
n167	1	rs56197642	ZNF232	Adipose_Subcutaneous	C	G	-0.460058	1.15904e-09
n167	1	rs56197642	SCIMP	Adipose_Subcutaneous	C	G	0.185414	2.43468e-05
n167	1	rs56197642	C17orf107	Adipose_Subcutaneous	C	G	0.598676	2.41448e-19
n167	1	rs56197642	CHRNE	Adipose_Subcutaneous	C	G	0.750348	8.26298e-22
n167	1	rs56197642	AC012146.7	Adipose_Subcutaneous	C	G	-0.652123	3.20818e-24
n167	1	rs56197642	RABEP1	Adipose_Subcutaneous	C	G	0.207602	1.73283e-08
n167	1	rs56229705	ZNF232	Adipose_Subcutaneous	G	A	-0.454009	1.73221e-09
n167	1	rs56229705	AC012146.7	Adipose_Subcutaneous	G	A	-0.645562	7.29608e-24
n167	1	rs56229705	C17orf107	Adipose_Subcutaneous	G	A	0.592957	4.3436e-19
n167	1	rs56229705	RABEP1	Adipose_Subcutaneous	G	A	0.207435	1.61296e-08
n167	1	rs56229705	CHRNE	Adipose_Subcutaneous	G	A	0.743066	1.64832e-21
n167	1	rs56229705	SCIMP	Adipose_Subcutaneous	G	A	0.18749	1.85542e-05
n1	1	rs56233017	PLEC	Adipose_Subcutaneous	G	A	-0.268064	2.62843e-05
n32	2	rs56235379	SWAP70	Adipose_Subcutaneous	G	A	-0.121227	6.17436e-05
n29	1	rs56241616	YJEFN3	Adipose_Subcutaneous	C	T	0.16567	6.74735e-05
n29	1	rs56241616	GATAD2A	Adipose_Subcutaneous	C	T	0.135233	2.04123e-05
n99	1	rs56247307	TMEM74	Adipose_Subcutaneous	G	T	-0.183757	0.000175864
n29	1	rs56255430	TM6SF2	Adipose_Subcutaneous	A	C	0.302085	0.000129761
n29	1	rs56255430	ATP13A1	Adipose_Subcutaneous	A	C	0.221234	4.40981e-07
n29	1	rs56255430	GATAD2A	Adipose_Subcutaneous	A	C	0.162917	3.22412e-05
n134	1	rs56256221	VTI1B	Adipose_Subcutaneous	T	A	0.116298	6.44789e-07
n167	1	rs56263450	RABEP1	Adipose_Subcutaneous	G	C	0.183619	9.02536e-07
n167	1	rs56263450	C17orf107	Adipose_Subcutaneous	G	C	0.830859	1.00405e-37
n167	1	rs56263450	CHRNE	Adipose_Subcutaneous	G	C	0.989171	1.95983e-38
n167	1	rs56263450	USP6	Adipose_Subcutaneous	G	C	-0.400067	6.01687e-07
n167	1	rs56263450	AC012146.7	Adipose_Subcutaneous	G	C	-0.47651	8.25199e-13
n167	1	rs56263450	ZNF232	Adipose_Subcutaneous	G	C	-0.437788	1.09972e-08
n167	1	rs56263450	PLD2	Adipose_Subcutaneous	G	C	0.154563	4.98146e-05
n194	1	rs56265137	ATP5D	Adipose_Subcutaneous	G	T	-0.109435	1.95038e-06
n167	1	rs56268102	PLD2	Adipose_Subcutaneous	G	C	0.154589	5.65441e-05
n167	1	rs56268102	AC012146.7	Adipose_Subcutaneous	G	C	-0.475083	1.45106e-12
n167	1	rs56268102	C17orf107	Adipose_Subcutaneous	G	C	0.814019	1.91919e-35
n167	1	rs56268102	CHRNE	Adipose_Subcutaneous	G	C	0.975226	1.30452e-36
n167	1	rs56268102	USP6	Adipose_Subcutaneous	G	C	-0.387597	1.62675e-06
n167	1	rs56268102	ZNF232	Adipose_Subcutaneous	G	C	-0.435544	1.68972e-08
n167	1	rs56268102	RABEP1	Adipose_Subcutaneous	G	C	0.173669	4.12796e-06
n151	1	rs56269837	LINC02210	Adipose_Subcutaneous	A	G	0.194642	9.87217e-05
n151	1	rs56269837	MAPK8IP1P2	Adipose_Subcutaneous	A	G	0.201241	9.15668e-05
n151	1	rs56269837	KANSL1-AS1	Adipose_Subcutaneous	A	G	0.192413	0.000244651
n151	1	rs56269837	LRRC37A4P	Adipose_Subcutaneous	A	G	-0.209088	7.09901e-06
n10	1	rs56270625	RP4-647C14.2	Adipose_Subcutaneous	C	T	-0.24441	9.96103e-06
n10	1	rs56270625	ACOT2	Adipose_Subcutaneous	C	T	-0.181576	2.63382e-05
n189	1	rs56270936	RP11-53B2.2	Adipose_Subcutaneous	C	T	-0.187279	0.000102907
n92	1	rs56271357	CCNT2	Adipose_Subcutaneous	C	T	0.138062	2.34638e-08
n92	1	rs56271357	MCM6	Adipose_Subcutaneous	C	T	0.120796	0.000348932
n65	1	rs56272201	SULT1A2	Adipose_Subcutaneous	A	G	0.596929	2.58265e-42
n65	1	rs56272201	RP11-1348G14.4	Adipose_Subcutaneous	A	G	-0.554852	7.67963e-25
n65	1	rs56272201	LAT	Adipose_Subcutaneous	A	G	0.103085	0.0002403
n65	1	rs56272201	EIF3C	Adipose_Subcutaneous	A	G	0.33001	2.45183e-12
n65	1	rs56272201	RP11-426C22.5	Adipose_Subcutaneous	A	G	0.167587	0.000101278
n65	1	rs56272201	CDC37P1	Adipose_Subcutaneous	A	G	0.62909	2.9373e-30
n65	1	rs56272201	TUFM	Adipose_Subcutaneous	A	G	0.181909	9.7995e-14
n65	1	rs56272201	NFATC2IP	Adipose_Subcutaneous	A	G	0.117621	0.000254679
n65	1	rs56272201	SH2B1	Adipose_Subcutaneous	A	G	-0.151695	3.16139e-11
n65	1	rs56272201	SULT1A1	Adipose_Subcutaneous	A	G	-0.232578	3.90258e-07
n151	1	rs56276534	MAPK8IP1P2	Adipose_Subcutaneous	T	C	0.242516	5.23095e-06
n151	1	rs56276534	KANSL1-AS1	Adipose_Subcutaneous	T	C	0.237595	1.20361e-05
n151	1	rs56276534	LINC02210	Adipose_Subcutaneous	T	C	0.24028	3.3705e-06
n151	1	rs56276534	LRRC37A4P	Adipose_Subcutaneous	T	C	-0.235889	1.00096e-06
n151	1	rs56276534	RP11-707O23.1	Adipose_Subcutaneous	T	C	0.217323	0.000154061
n98	1	rs56303154	BRD3	Adipose_Subcutaneous	C	T	-0.24066	2.39925e-13
n39	1	rs56304256	PLCD4	Adipose_Subcutaneous	T	C	-0.151019	6.47238e-06
n39	1	rs56304256	USP37	Adipose_Subcutaneous	T	C	0.21016	1.28028e-11
n159	1	rs56317341	CARF	Adipose_Subcutaneous	G	A	0.162911	3.61256e-14
n200	1	rs56332284	LINC01301	Adipose_Subcutaneous	T	G	-0.179083	1.71484e-05
n200	1	rs56342714	LINC01301	Adipose_Subcutaneous	A	G	-0.179083	1.71484e-05
n54	1	rs56343043	TBC1D8-AS1	Adipose_Subcutaneous	G	A	-0.361142	7.19297e-08
n146	1	rs56353982	ABCD3	Adipose_Subcutaneous	A	G	-0.152589	2.56892e-06
n65	1	rs56354901	SH2B1	Adipose_Subcutaneous	T	C	-0.148005	1.10464e-10
n65	1	rs56354901	SULT1A2	Adipose_Subcutaneous	T	C	0.570575	6.2766e-38
n65	1	rs56354901	SULT1A1	Adipose_Subcutaneous	T	C	-0.175101	0.000151727
n65	1	rs56354901	CDC37P1	Adipose_Subcutaneous	T	C	0.630724	3.01135e-30
n65	1	rs56354901	RP11-1348G14.4	Adipose_Subcutaneous	T	C	-0.477502	3.1176e-18
n65	1	rs56354901	TUFM	Adipose_Subcutaneous	T	C	0.156682	2.19242e-10
n65	1	rs56354901	EIF3C	Adipose_Subcutaneous	T	C	0.272019	1.10742e-08
n65	1	rs56354901	NPIPB9	Adipose_Subcutaneous	T	C	-0.233937	0.000109772
n65	1	rs56358680	TUFM	Adipose_Subcutaneous	A	G	0.213373	7.16202e-21
n65	1	rs56358680	LAT	Adipose_Subcutaneous	A	G	0.101764	0.000126309
n65	1	rs56358680	CDC37P1	Adipose_Subcutaneous	A	G	0.710035	6.15735e-45
n65	1	rs56358680	SULT1A1	Adipose_Subcutaneous	A	G	-0.205521	2.24064e-06
n65	1	rs56358680	RP11-1348G14.4	Adipose_Subcutaneous	A	G	-0.589	1.03623e-31
n65	1	rs56358680	NPIPB9	Adipose_Subcutaneous	A	G	-0.267431	2.57411e-06
n65	1	rs56358680	RP11-426C22.5	Adipose_Subcutaneous	A	G	0.165771	4.76818e-05
n65	1	rs56358680	ATXN2L	Adipose_Subcutaneous	A	G	-0.110215	1.29945e-06
n65	1	rs56358680	NFATC2IP	Adipose_Subcutaneous	A	G	0.125313	3.70022e-05
n65	1	rs56358680	SH2B1	Adipose_Subcutaneous	A	G	-0.198222	7.86658e-21
n65	1	rs56358680	EIF3C	Adipose_Subcutaneous	A	G	0.329359	1.26062e-13
n65	1	rs56358680	SULT1A2	Adipose_Subcutaneous	A	G	0.5143	3.03952e-34
n155	1	rs56369689	RP11-347C12.12	Adipose_Subcutaneous	A	G	0.271483	2.93351e-06
n155	1	rs56369689	GDPD3	Adipose_Subcutaneous	A	G	0.133214	1.2793e-07
n155	1	rs56369689	2001-09-01	Adipose_Subcutaneous	A	G	0.144178	5.265e-05
n155	1	rs56369689	RP11-455F5.6	Adipose_Subcutaneous	A	G	0.215451	4.29697e-10
n155	1	rs56369689	SMG1P6	Adipose_Subcutaneous	A	G	0.208154	0.000172029
n155	1	rs56369689	BOLA2	Adipose_Subcutaneous	A	G	0.257727	1.14524e-06
n155	1	rs56369689	NPIPB12	Adipose_Subcutaneous	A	G	-0.317583	1.20289e-10
n155	1	rs56369689	INO80E	Adipose_Subcutaneous	A	G	0.236552	8.52181e-14
n155	1	rs56369689	YPEL3	Adipose_Subcutaneous	A	G	-0.273965	3.39145e-32
n155	1	rs56369689	TBX6	Adipose_Subcutaneous	A	G	-0.265392	1.94104e-12
n155	1	rs56369689	SMG1P5	Adipose_Subcutaneous	A	G	0.232761	1.57749e-07
n167	1	rs56377155	AC012146.7	Adipose_Subcutaneous	C	A	-0.634248	1.98838e-23
n167	1	rs56377155	ZNF232	Adipose_Subcutaneous	C	A	-0.44824	2.0236e-09
n167	1	rs56377155	CHRNE	Adipose_Subcutaneous	C	A	0.725327	7.53755e-21
n167	1	rs56377155	C17orf107	Adipose_Subcutaneous	C	A	0.59023	3.02351e-19
n167	1	rs56377155	RABEP1	Adipose_Subcutaneous	C	A	0.1999	4.09114e-08
n167	1	rs56377155	SCIMP	Adipose_Subcutaneous	C	A	0.180199	3.33977e-05
n197	1	rs56382522	RP11-80H8.4	Adipose_Subcutaneous	G	A	-0.183426	0.000101621
n92	1	rs56383182	CCNT2	Adipose_Subcutaneous	A	G	0.0972011	7.59196e-05
n167	1	rs56404233	USP6	Adipose_Subcutaneous	G	T	-0.337255	5.20017e-05
n167	1	rs56404233	RABEP1	Adipose_Subcutaneous	G	T	0.195738	4.17912e-07
n167	1	rs56404233	ZNF232	Adipose_Subcutaneous	G	T	-0.526711	2.40986e-11
n167	1	rs56404233	C17orf107	Adipose_Subcutaneous	G	T	0.646948	1.32323e-20
n167	1	rs56404233	CHRNE	Adipose_Subcutaneous	G	T	0.785432	8.51055e-22
n167	1	rs56404233	SCIMP	Adipose_Subcutaneous	G	T	0.186038	5.30603e-05
n167	1	rs56404233	AC012146.7	Adipose_Subcutaneous	G	T	-0.664919	6.22994e-23
n65	1	rs56404918	SULT1A1	Adipose_Subcutaneous	T	G	-0.205521	2.24064e-06
n65	1	rs56404918	SH2B1	Adipose_Subcutaneous	T	G	-0.198222	7.86658e-21
n65	1	rs56404918	NFATC2IP	Adipose_Subcutaneous	T	G	0.125313	3.70022e-05
n65	1	rs56404918	CDC37P1	Adipose_Subcutaneous	T	G	0.710035	6.15735e-45
n65	1	rs56404918	NPIPB9	Adipose_Subcutaneous	T	G	-0.267431	2.57411e-06
n65	1	rs56404918	TUFM	Adipose_Subcutaneous	T	G	0.213373	7.16202e-21
n65	1	rs56404918	ATXN2L	Adipose_Subcutaneous	T	G	-0.110215	1.29945e-06
n65	1	rs56404918	RP11-1348G14.4	Adipose_Subcutaneous	T	G	-0.589	1.03623e-31
n65	1	rs56404918	RP11-426C22.5	Adipose_Subcutaneous	T	G	0.165771	4.76818e-05
n65	1	rs56404918	EIF3C	Adipose_Subcutaneous	T	G	0.329359	1.26062e-13
n65	1	rs56404918	SULT1A2	Adipose_Subcutaneous	T	G	0.5143	3.03952e-34
n65	1	rs56404918	LAT	Adipose_Subcutaneous	T	G	0.101764	0.000126309
n186	1	rs566408	ZNF24	Adipose_Subcutaneous	C	G	0.0980815	3.72742e-05
n191	1	rs56720423	TMEFF1	Adipose_Subcutaneous	T	C	-0.242861	3.95312e-08
n191	1	rs56720423	INVS	Adipose_Subcutaneous	T	C	-0.186353	6.38221e-05
n10	1	rs56750563	RP4-647C14.2	Adipose_Subcutaneous	C	G	-0.310492	1.16538e-07
n79	1	rs56768778	TMEM116	Adipose_Subcutaneous	C	T	0.57247	5.2418e-22
n79	1	rs56768778	ADAM1B	Adipose_Subcutaneous	C	T	0.498463	1.61265e-08
n79	1	rs56768778	MAPKAPK5-AS1	Adipose_Subcutaneous	C	T	0.215392	0.000300457
n79	1	rs56768778	MAPKAPK5	Adipose_Subcutaneous	C	T	-0.382585	5.86263e-10
n10	3	rs56791057	RP4-647C14.2	Adipose_Subcutaneous	C	T	-0.247627	4.46982e-05
n10	1	rs56791057	RP4-647C14.2	Adipose_Subcutaneous	C	T	-0.247627	4.46982e-05
n73	1	rs568095	ATPIF1	Adipose_Subcutaneous	C	T	-0.295824	4.74085e-31
n73	1	rs568095	DNAJC8	Adipose_Subcutaneous	C	T	-0.238579	3.45095e-19
n73	1	rs568095	PTAFR	Adipose_Subcutaneous	C	T	-0.195818	1.62636e-09
n73	1	rs568095	RP5-1092A3.4	Adipose_Subcutaneous	C	T	-0.577744	6.41644e-56
n73	1	rs568095	RPA2	Adipose_Subcutaneous	C	T	0.190039	9.85023e-06
n117	1	rs56812907	HEY2	Adipose_Subcutaneous	T	G	-0.0858818	0.000101297
n117	1	rs56812907	RP11-624M8.1	Adipose_Subcutaneous	T	G	-0.240135	1.89003e-10
n79	1	rs56814171	MAPKAPK5-AS1	Adipose_Subcutaneous	G	T	0.212739	4.68603e-07
n79	1	rs56814171	TMEM116	Adipose_Subcutaneous	G	T	0.35007	3.09675e-16
n79	1	rs56814171	HECTD4	Adipose_Subcutaneous	G	T	-0.18824	3.01761e-08
n79	1	rs56814171	ADAM1B	Adipose_Subcutaneous	G	T	0.379117	1.53473e-09
n79	1	rs56814171	MAPKAPK5	Adipose_Subcutaneous	G	T	-0.176663	7.23266e-05
n127	1	rs568726	FAM227B	Adipose_Subcutaneous	G	A	0.154093	9.85396e-06
n127	1	rs568726	RP11-295H24.3	Adipose_Subcutaneous	G	A	-0.198756	0.000190937
n79	1	rs56884502	NAA25	Adipose_Subcutaneous	T	A	0.101183	8.98473e-05
n79	1	rs56884502	HECTD4	Adipose_Subcutaneous	T	A	-0.164017	2.84114e-06
n79	1	rs56884502	ADAM1B	Adipose_Subcutaneous	T	A	0.348797	6.90012e-08
n79	1	rs56884502	TMEM116	Adipose_Subcutaneous	T	A	0.321867	3.66701e-13
n79	1	rs56884502	MAPKAPK5-AS1	Adipose_Subcutaneous	T	A	0.222549	2.79834e-07
n60	1	rs56916293	DHX36	Adipose_Subcutaneous	C	T	-0.155805	9.40713e-08
n60	1	rs56916293	ARHGEF26	Adipose_Subcutaneous	C	T	0.259902	1.9692e-11
n46	1	rs56932185	RP5-968P14.2	Adipose_Subcutaneous	G	A	-0.527508	6.72679e-17
n46	1	rs56932185	PIGV	Adipose_Subcutaneous	G	A	-0.39804	6.30122e-15
n46	1	rs56932185	TRIM63	Adipose_Subcutaneous	G	A	0.371183	0.000197361
n46	1	rs56942155	PIGV	Adipose_Subcutaneous	A	C	-0.351903	1.84967e-12
n46	1	rs56942155	RP5-968P14.2	Adipose_Subcutaneous	A	C	-0.399037	1.5324e-10
n79	1	rs57046217	HECTD4	Adipose_Subcutaneous	T	C	-0.18686	3.43889e-08
n79	1	rs57046217	ADAM1B	Adipose_Subcutaneous	T	C	0.364076	6.14403e-09
n79	1	rs57046217	MAPKAPK5-AS1	Adipose_Subcutaneous	T	C	0.183586	1.36726e-05
n79	1	rs57046217	TMEM116	Adipose_Subcutaneous	T	C	0.328803	1.72488e-14
n53	1	rs57153841	PSPH	Adipose_Subcutaneous	G	A	0.166293	2.88449e-06
n79	1	rs57168159	TMEM116	Adipose_Subcutaneous	T	C	0.642714	9.66028e-34
n79	1	rs57168159	HECTD4	Adipose_Subcutaneous	T	C	-0.18559	2.4484e-05
n79	1	rs57168159	MAPKAPK5-AS1	Adipose_Subcutaneous	T	C	0.246896	5.7632e-06
n79	1	rs57168159	ERP29	Adipose_Subcutaneous	T	C	-0.159186	3.56623e-05
n79	1	rs57168159	ADAM1B	Adipose_Subcutaneous	T	C	0.530976	4.14481e-11
n79	1	rs57168159	MAPKAPK5	Adipose_Subcutaneous	T	C	-0.403505	7.58602e-13
n16	2	rs57168887	RP11-284M14.1	Adipose_Subcutaneous	C	T	-0.207905	1.16687e-05
n79	1	rs57186456	ADAM1B	Adipose_Subcutaneous	T	C	0.350106	4.35744e-08
n79	1	rs57186456	HECTD4	Adipose_Subcutaneous	T	C	-0.162707	2.65543e-06
n79	1	rs57186456	TMEM116	Adipose_Subcutaneous	T	C	0.311213	1.29028e-12
n79	1	rs57186456	MAPKAPK5-AS1	Adipose_Subcutaneous	T	C	0.225929	1.32433e-07
n79	1	rs57186456	NAA25	Adipose_Subcutaneous	T	C	0.0955172	0.000187575
n46	1	rs57189461	RP5-968P14.2	Adipose_Subcutaneous	A	G	-0.521545	5.92425e-16
n46	1	rs57189461	PIGV	Adipose_Subcutaneous	A	G	-0.417682	8.31437e-16
n79	1	rs57196059	MAPKAPK5	Adipose_Subcutaneous	C	T	-0.356214	1.95695e-10
n79	1	rs57196059	MAPKAPK5-AS1	Adipose_Subcutaneous	C	T	0.196321	0.000280483
n79	1	rs57196059	TMEM116	Adipose_Subcutaneous	C	T	0.597882	1.55437e-29
n79	1	rs57196059	ADAM1B	Adipose_Subcutaneous	C	T	0.499035	3.92402e-10
n79	1	rs57196059	ERP29	Adipose_Subcutaneous	C	T	-0.146802	0.000118049
n79	1	rs57196059	HECTD4	Adipose_Subcutaneous	C	T	-0.181349	3.07676e-05
n190	1	rs57199832	ARMC9	Adipose_Subcutaneous	T	G	0.115462	0.000153491
n190	1	rs57199832	HTR2B	Adipose_Subcutaneous	T	G	-0.171954	0.000115266
n190	1	rs57199832	C2orf72	Adipose_Subcutaneous	T	G	0.368279	5.88863e-12
n160	1	rs57202218	RP11-73M18.8	Adipose_Subcutaneous	A	G	0.199754	1.28196e-10
n160	1	rs57202218	RP11-73M18.6	Adipose_Subcutaneous	A	G	0.23142	5.43759e-09
n160	1	rs57202218	RP11-894P9.2	Adipose_Subcutaneous	A	G	-0.284463	5.09245e-09
n160	1	rs57202218	KLC1	Adipose_Subcutaneous	A	G	0.132423	2.38168e-06
n160	1	rs57202218	TRMT61A	Adipose_Subcutaneous	A	G	0.0954335	5.57876e-06
n46	1	rs57217461	PIGV	Adipose_Subcutaneous	G	T	-0.425324	2.55919e-16
n46	1	rs57217461	RP5-968P14.2	Adipose_Subcutaneous	G	T	-0.516731	1.27171e-15
n159	1	rs57235969	CARF	Adipose_Subcutaneous	C	T	0.163159	5.07489e-14
n53	1	rs57251705	PSPH	Adipose_Subcutaneous	A	G	0.174027	8.06311e-07
n53	1	rs57251705	PSPHP1	Adipose_Subcutaneous	A	G	0.169203	0.000222432
n127	1	rs57252806	RP11-295H24.3	Adipose_Subcutaneous	G	A	0.486986	2.87906e-14
n127	1	rs57252806	FAM227B	Adipose_Subcutaneous	G	A	-0.193774	5.93325e-06
n79	1	rs57253991	ADAM1B	Adipose_Subcutaneous	C	T	0.499035	3.92402e-10
n79	1	rs57253991	MAPKAPK5-AS1	Adipose_Subcutaneous	C	T	0.196321	0.000280483
n79	1	rs57253991	HECTD4	Adipose_Subcutaneous	C	T	-0.181349	3.07676e-05
n79	1	rs57253991	MAPKAPK5	Adipose_Subcutaneous	C	T	-0.356214	1.95695e-10
n79	1	rs57253991	TMEM116	Adipose_Subcutaneous	C	T	0.597882	1.55437e-29
n79	1	rs57253991	ERP29	Adipose_Subcutaneous	C	T	-0.146802	0.000118049
n191	1	rs57290629	MSANTD3	Adipose_Subcutaneous	G	C	-0.244936	3.33649e-07
n200	1	rs57297574	LINC01301	Adipose_Subcutaneous	C	T	-0.160028	0.000158244
n79	1	rs57303367	MAPKAPK5-AS1	Adipose_Subcutaneous	C	T	0.212739	4.68603e-07
n79	1	rs57303367	MAPKAPK5	Adipose_Subcutaneous	C	T	-0.176663	7.23266e-05
n79	1	rs57303367	TMEM116	Adipose_Subcutaneous	C	T	0.35007	3.09675e-16
n79	1	rs57303367	ADAM1B	Adipose_Subcutaneous	C	T	0.379117	1.53473e-09
n79	1	rs57303367	HECTD4	Adipose_Subcutaneous	C	T	-0.18824	3.01761e-08
n160	1	rs57344120	RP11-73M18.8	Adipose_Subcutaneous	C	T	-0.130804	0.000116242
n160	1	rs57344120	MARK3	Adipose_Subcutaneous	C	T	-0.175103	1.59874e-05
n160	1	rs57344120	KLC1	Adipose_Subcutaneous	C	T	-0.137093	6.03669e-06
n153	1	rs57375057	ASB14	Adipose_Subcutaneous	G	A	0.198592	0.000191357
n51	1	rs57377042	PPIHP1	Adipose_Subcutaneous	C	T	-0.378281	1.87998e-12
n51	1	rs57377042	PPP2R1B	Adipose_Subcutaneous	C	T	-0.199559	1.08286e-12
n51	1	rs57377042	C11orf52	Adipose_Subcutaneous	C	T	0.21199	1.8985e-10
n79	1	rs57427612	HECTD4	Adipose_Subcutaneous	C	G	-0.18824	3.01761e-08
n79	1	rs57427612	TMEM116	Adipose_Subcutaneous	C	G	0.35007	3.09675e-16
n79	1	rs57427612	MAPKAPK5-AS1	Adipose_Subcutaneous	C	G	0.212739	4.68603e-07
n79	1	rs57427612	ADAM1B	Adipose_Subcutaneous	C	G	0.379117	1.53473e-09
n79	1	rs57427612	MAPKAPK5	Adipose_Subcutaneous	C	G	-0.176663	7.23266e-05
n79	1	rs57439171	HECTD4	Adipose_Subcutaneous	G	A	-0.183641	4.03793e-05
n79	1	rs57439171	ERP29	Adipose_Subcutaneous	G	A	-0.15003	0.000129118
n79	1	rs57439171	TMEM116	Adipose_Subcutaneous	G	A	0.65275	1.13118e-33
n79	1	rs57439171	MAPKAPK5	Adipose_Subcutaneous	G	A	-0.392371	7.80862e-12
n79	1	rs57439171	ADAM1B	Adipose_Subcutaneous	G	A	0.532471	7.7291e-11
n79	1	rs57439171	MAPKAPK5-AS1	Adipose_Subcutaneous	G	A	0.249138	6.76725e-06
n79	1	rs57502306	MAPKAPK5-AS1	Adipose_Subcutaneous	G	A	0.243131	3.10997e-05
n79	1	rs57502306	TMEM116	Adipose_Subcutaneous	G	A	0.646044	1.96087e-29
n79	1	rs57502306	ADAM1B	Adipose_Subcutaneous	G	A	0.569855	3.67638e-11
n79	1	rs57502306	ERP29	Adipose_Subcutaneous	G	A	-0.155288	0.000168666
n79	1	rs57502306	MAPKAPK5	Adipose_Subcutaneous	G	A	-0.456559	2.95307e-14
n29	1	rs57504626	YJEFN3	Adipose_Subcutaneous	C	T	0.186304	7.55087e-05
n29	1	rs57504626	ATP13A1	Adipose_Subcutaneous	C	T	0.181446	6.66465e-06
n51	1	rs57527690	C11orf52	Adipose_Subcutaneous	C	T	0.214124	3.22853e-10
n51	1	rs57527690	PPP2R1B	Adipose_Subcutaneous	C	T	-0.20034	2.90721e-12
n51	1	rs57527690	PPIHP1	Adipose_Subcutaneous	C	T	-0.390491	1.14134e-12
n200	1	rs57550331	LINC01301	Adipose_Subcutaneous	T	C	-0.179083	1.71484e-05
n18	1	rs57594397	BIN3	Adipose_Subcutaneous	T	C	0.260925	4.01503e-17
n18	1	rs57594397	C8orf58	Adipose_Subcutaneous	T	C	0.156079	1.19499e-05
n18	1	rs57594397	CCAR2	Adipose_Subcutaneous	T	C	0.209613	4.60832e-20
n79	1	rs57617581	ERP29	Adipose_Subcutaneous	T	C	-0.155896	4.34333e-05
n79	1	rs57617581	ADAM1B	Adipose_Subcutaneous	T	C	0.502602	3.03228e-10
n79	1	rs57617581	TMEM116	Adipose_Subcutaneous	T	C	0.59743	2.00054e-29
n79	1	rs57617581	HECTD4	Adipose_Subcutaneous	T	C	-0.1787	4.10044e-05
n79	1	rs57617581	MAPKAPK5	Adipose_Subcutaneous	T	C	-0.359612	1.35075e-10
n79	1	rs57617581	MAPKAPK5-AS1	Adipose_Subcutaneous	T	C	0.199877	0.000219266
n79	1	rs57646770	HECTD4	Adipose_Subcutaneous	T	C	-0.188393	2.53156e-08
n79	1	rs57646770	TMEM116	Adipose_Subcutaneous	T	C	0.347964	3.44921e-16
n79	1	rs57646770	MAPKAPK5-AS1	Adipose_Subcutaneous	T	C	0.20583	9.88717e-07
n79	1	rs57646770	ADAM1B	Adipose_Subcutaneous	T	C	0.358593	1.00727e-08
n79	1	rs57646770	MAPKAPK5	Adipose_Subcutaneous	T	C	-0.164797	0.000202983
n73	1	rs576550	RPA2	Adipose_Subcutaneous	G	T	0.177723	3.15965e-05
n73	1	rs576550	RP5-1092A3.4	Adipose_Subcutaneous	G	T	-0.556929	4.55822e-52
n73	1	rs576550	ATPIF1	Adipose_Subcutaneous	G	T	-0.297616	5.39557e-32
n73	1	rs576550	DNAJC8	Adipose_Subcutaneous	G	T	-0.229875	4.19606e-18
n73	1	rs576550	PTAFR	Adipose_Subcutaneous	G	T	-0.196394	1.07029e-09
n142	1	rs57664047	QRSL1	Adipose_Subcutaneous	G	A	0.326991	2.70965e-06
n81	2	rs57708073	ADAMTS7P3	Adipose_Subcutaneous	A	G	-0.376375	4.5301e-15
n127	1	rs57749497	FAM227B	Adipose_Subcutaneous	C	G	-0.190315	5.71006e-06
n127	1	rs57749497	RP11-295H24.3	Adipose_Subcutaneous	C	G	0.459579	2.81035e-13
n153	1	rs57774469	ASB14	Adipose_Subcutaneous	T	C	0.195722	0.000271224
n79	1	rs57785510	HECTD4	Adipose_Subcutaneous	T	C	-0.1787	4.10044e-05
n79	1	rs57785510	ADAM1B	Adipose_Subcutaneous	T	C	0.502602	3.03228e-10
n79	1	rs57785510	MAPKAPK5	Adipose_Subcutaneous	T	C	-0.359612	1.35075e-10
n79	1	rs57785510	TMEM116	Adipose_Subcutaneous	T	C	0.59743	2.00054e-29
n79	1	rs57785510	ERP29	Adipose_Subcutaneous	T	C	-0.155896	4.34333e-05
n79	1	rs57785510	MAPKAPK5-AS1	Adipose_Subcutaneous	T	C	0.199877	0.000219266
n127	1	rs57785991	RP11-295H24.3	Adipose_Subcutaneous	T	C	0.458753	3.34705e-13
n127	1	rs57785991	FAM227B	Adipose_Subcutaneous	T	C	-0.192996	4.30367e-06
n108	1	rs57856432	KIAA0391	Adipose_Subcutaneous	G	T	0.202052	5.08079e-12
n108	1	rs57856432	SRP54-AS1	Adipose_Subcutaneous	G	T	-0.193589	8.70343e-05
n79	1	rs57866673	TMEM116	Adipose_Subcutaneous	C	A	0.636511	4.55598e-26
n79	1	rs57866673	MAPKAPK5-AS1	Adipose_Subcutaneous	C	A	0.279087	4.41687e-06
n79	1	rs57866673	ADAM1B	Adipose_Subcutaneous	C	A	0.537766	2.51475e-09
n79	1	rs57866673	MAPKAPK5	Adipose_Subcutaneous	C	A	-0.437423	3.72755e-12
n40	1	rs57885763	MAP3K10	Adipose_Subcutaneous	A	G	0.188429	3.05426e-07
n79	1	rs57929857	MAPKAPK5	Adipose_Subcutaneous	A	G	-0.466165	8.91533e-14
n79	1	rs57929857	TMEM116	Adipose_Subcutaneous	A	G	0.653356	9.51798e-28
n79	1	rs57929857	ADAM1B	Adipose_Subcutaneous	A	G	0.560544	4.22666e-10
n79	1	rs57929857	MAPKAPK5-AS1	Adipose_Subcutaneous	A	G	0.265452	1.19872e-05
n79	1	rs57931035	HECTD4	Adipose_Subcutaneous	T	C	-0.18824	3.01761e-08
n79	1	rs57931035	TMEM116	Adipose_Subcutaneous	T	C	0.35007	3.09675e-16
n79	1	rs57931035	MAPKAPK5-AS1	Adipose_Subcutaneous	T	C	0.212739	4.68603e-07
n79	1	rs57931035	MAPKAPK5	Adipose_Subcutaneous	T	C	-0.176663	7.23266e-05
n79	1	rs57931035	ADAM1B	Adipose_Subcutaneous	T	C	0.379117	1.53473e-09
n79	1	rs57976537	TMEM116	Adipose_Subcutaneous	T	C	0.35007	3.09675e-16
n79	1	rs57976537	MAPKAPK5-AS1	Adipose_Subcutaneous	T	C	0.212739	4.68603e-07
n79	1	rs57976537	ADAM1B	Adipose_Subcutaneous	T	C	0.379117	1.53473e-09
n79	1	rs57976537	MAPKAPK5	Adipose_Subcutaneous	T	C	-0.176663	7.23266e-05
n79	1	rs57976537	HECTD4	Adipose_Subcutaneous	T	C	-0.18824	3.01761e-08
n73	1	rs580114	ATPIF1	Adipose_Subcutaneous	G	A	-0.295824	4.74085e-31
n73	1	rs580114	RP5-1092A3.4	Adipose_Subcutaneous	G	A	-0.577744	6.41644e-56
n73	1	rs580114	DNAJC8	Adipose_Subcutaneous	G	A	-0.238579	3.45095e-19
n73	1	rs580114	PTAFR	Adipose_Subcutaneous	G	A	-0.195818	1.62636e-09
n73	1	rs580114	RPA2	Adipose_Subcutaneous	G	A	0.190039	9.85023e-06
n191	1	rs58030694	TMEFF1	Adipose_Subcutaneous	A	G	-0.241922	4.47237e-08
n191	1	rs58030694	INVS	Adipose_Subcutaneous	A	G	-0.18708	5.96713e-05
n79	1	rs58047810	ADAM1B	Adipose_Subcutaneous	C	A	0.530976	4.14481e-11
n79	1	rs58047810	TMEM116	Adipose_Subcutaneous	C	A	0.642714	9.66028e-34
n79	1	rs58047810	ERP29	Adipose_Subcutaneous	C	A	-0.159186	3.56623e-05
n79	1	rs58047810	HECTD4	Adipose_Subcutaneous	C	A	-0.18559	2.4484e-05
n79	1	rs58047810	MAPKAPK5	Adipose_Subcutaneous	C	A	-0.403505	7.58602e-13
n79	1	rs58047810	MAPKAPK5-AS1	Adipose_Subcutaneous	C	A	0.246896	5.7632e-06
n190	1	rs58067379	ARMC9	Adipose_Subcutaneous	A	T	0.127644	2.25761e-05
n190	1	rs58067379	C2orf72	Adipose_Subcutaneous	A	T	0.357346	1.53481e-11
n190	1	rs58067379	HTR2B	Adipose_Subcutaneous	A	T	-0.18435	2.85997e-05
n79	1	rs58116261	MAPKAPK5-AS1	Adipose_Subcutaneous	C	T	0.215392	0.000300457
n79	1	rs58116261	TMEM116	Adipose_Subcutaneous	C	T	0.57247	5.2418e-22
n79	1	rs58116261	MAPKAPK5	Adipose_Subcutaneous	C	T	-0.382585	5.86263e-10
n79	1	rs58116261	ADAM1B	Adipose_Subcutaneous	C	T	0.498463	1.61265e-08
n46	1	rs58125411	PIGV	Adipose_Subcutaneous	A	C	-0.369232	9.47029e-14
n46	1	rs58125411	RP5-968P14.2	Adipose_Subcutaneous	A	C	-0.487256	2.05267e-15
n160	1	rs58153827	TRMT61A	Adipose_Subcutaneous	G	A	-0.0926537	0.000131198
n160	1	rs58153827	MARK3	Adipose_Subcutaneous	G	A	-0.176722	4.48609e-05
n161	1	rs58176107	UBASH3B	Adipose_Subcutaneous	T	G	0.290945	4.72419e-12
n200	1	rs58183709	LINC01301	Adipose_Subcutaneous	C	G	-0.16656	6.31455e-05
n10	3	rs58231493	ACOT1	Adipose_Subcutaneous	C	T	-0.165804	3.36045e-06
n10	3	rs58231493	RP3-414A15.2	Adipose_Subcutaneous	C	T	-0.43013	5.6261e-16
n10	3	rs58231493	RP3-414A15.11	Adipose_Subcutaneous	C	T	-0.265248	2.00015e-06
n10	3	rs58231493	ACOT2	Adipose_Subcutaneous	C	T	-0.222702	1.43169e-20
n10	3	rs58231493	HEATR4	Adipose_Subcutaneous	C	T	-0.206192	9.65932e-06
n79	1	rs58249241	MAPKAPK5	Adipose_Subcutaneous	G	A	-0.363717	3.0126e-09
n79	1	rs58249241	ADAM1B	Adipose_Subcutaneous	G	A	0.479348	4.37913e-08
n79	1	rs58249241	TMEM116	Adipose_Subcutaneous	G	A	0.559345	2.27567e-21
n79	1	rs58249241	MAPKAPK5-AS1	Adipose_Subcutaneous	G	A	0.207416	0.00044777
n79	1	rs583140	MAPKAPK5-AS1	Adipose_Subcutaneous	G	A	0.164816	3.90482e-05
n79	1	rs583140	RP3-473L9.4	Adipose_Subcutaneous	G	A	0.221162	6.21246e-05
n79	1	rs583140	ADAM1B	Adipose_Subcutaneous	G	A	0.232015	0.000108596
n79	1	rs583140	TMEM116	Adipose_Subcutaneous	G	A	0.193372	2.98346e-06
n79	1	rs583140	HECTD4	Adipose_Subcutaneous	G	A	-0.160241	6.51025e-07
n151	1	rs58314091	LRRC37A4P	Adipose_Subcutaneous	T	C	-0.2339	5.81219e-07
n151	1	rs58314091	DND1P1	Adipose_Subcutaneous	T	C	0.223989	0.000121266
n151	1	rs58314091	KANSL1-AS1	Adipose_Subcutaneous	T	C	0.242231	4.22812e-06
n151	1	rs58314091	KANSL1	Adipose_Subcutaneous	T	C	0.141654	0.000133964
n151	1	rs58314091	MAPK8IP1P2	Adipose_Subcutaneous	T	C	0.241673	2.90563e-06
n151	1	rs58314091	LINC02210	Adipose_Subcutaneous	T	C	0.240696	1.61079e-06
n151	1	rs58314091	RP11-707O23.1	Adipose_Subcutaneous	T	C	0.227608	4.38081e-05
n108	1	rs58320987	PPP2R3C	Adipose_Subcutaneous	T	C	0.17581	2.49953e-05
n108	1	rs58320987	FAM177A1	Adipose_Subcutaneous	T	C	-0.170608	2.1597e-06
n40	1	rs58336440	MAP3K10	Adipose_Subcutaneous	C	G	0.184563	6.00991e-07
n79	1	rs58368428	MAPKAPK5-AS1	Adipose_Subcutaneous	G	A	0.249138	6.76725e-06
n79	1	rs58368428	TMEM116	Adipose_Subcutaneous	G	A	0.65275	1.13118e-33
n79	1	rs58368428	ERP29	Adipose_Subcutaneous	G	A	-0.15003	0.000129118
n79	1	rs58368428	HECTD4	Adipose_Subcutaneous	G	A	-0.183641	4.03793e-05
n79	1	rs58368428	MAPKAPK5	Adipose_Subcutaneous	G	A	-0.392371	7.80862e-12
n79	1	rs58368428	ADAM1B	Adipose_Subcutaneous	G	A	0.532471	7.7291e-11
n190	1	rs58383275	C2orf72	Adipose_Subcutaneous	T	C	0.357473	1.47856e-11
n190	1	rs58383275	HTR2B	Adipose_Subcutaneous	T	C	-0.171349	0.000101788
n46	1	rs58421016	PIGV	Adipose_Subcutaneous	T	C	-0.39804	6.30122e-15
n46	1	rs58421016	TRIM63	Adipose_Subcutaneous	T	C	0.371183	0.000197361
n46	1	rs58421016	RP5-968P14.2	Adipose_Subcutaneous	T	C	-0.527508	6.72679e-17
n161	1	rs58432776	UBASH3B	Adipose_Subcutaneous	C	A	0.131554	2.33058e-06
n10	1	rs58458484	RP4-647C14.2	Adipose_Subcutaneous	C	T	-0.310492	1.16538e-07
n161	1	rs58473820	UBASH3B	Adipose_Subcutaneous	C	T	0.139046	6.81197e-07
n159	1	rs58478831	CARF	Adipose_Subcutaneous	G	C	0.114633	2.29138e-07
n29	1	rs58542926	ATP13A1	Adipose_Subcutaneous	C	T	0.229488	3.75095e-07
n29	1	rs58542926	TM6SF2	Adipose_Subcutaneous	C	T	0.32323	7.09129e-05
n79	1	rs58552361	MAPKAPK5	Adipose_Subcutaneous	G	A	-0.182086	4.30446e-05
n79	1	rs58552361	TMEM116	Adipose_Subcutaneous	G	A	0.34523	8.60664e-16
n79	1	rs58552361	ADAM1B	Adipose_Subcutaneous	G	A	0.386179	7.52469e-10
n79	1	rs58552361	MAPKAPK5-AS1	Adipose_Subcutaneous	G	A	0.207968	8.62084e-07
n79	1	rs58552361	HECTD4	Adipose_Subcutaneous	G	A	-0.183989	6.33225e-08
n184	1	rs58587374	FAM160B1	Adipose_Subcutaneous	A	G	-0.237976	1.12695e-19
n160	1	rs58601596	RP11-894P9.2	Adipose_Subcutaneous	C	G	-0.280457	6.52906e-08
n160	1	rs58601596	TRMT61A	Adipose_Subcutaneous	C	G	0.107414	1.49727e-06
n160	1	rs58601596	RP11-73M18.6	Adipose_Subcutaneous	C	G	0.23413	3.04194e-08
n160	1	rs58601596	RP11-73M18.8	Adipose_Subcutaneous	C	G	0.154019	3.92534e-06
n40	1	rs58613082	MAP3K10	Adipose_Subcutaneous	A	G	0.182516	5.61842e-07
n10	1	rs58619224	RP4-647C14.2	Adipose_Subcutaneous	G	A	-0.310492	1.16538e-07
n56	1	rs58680688	MIER1	Adipose_Subcutaneous	C	G	0.164374	2.85228e-13
n81	2	rs58717592	ADAMTS7P3	Adipose_Subcutaneous	T	C	-0.35382	8.2384e-10
n20	1	rs58730208	CUX1	Adipose_Subcutaneous	G	C	0.14773	3.22528e-05
n161	1	rs58736748	UBASH3B	Adipose_Subcutaneous	A	C	0.239377	4.12265e-09
n140	1	rs58738817	ABCF3	Adipose_Subcutaneous	G	A	-0.1131	9.56259e-05
n140	1	rs58738817	PSMD2	Adipose_Subcutaneous	G	A	-0.143148	1.3078e-10
n79	1	rs58742238	MAPKAPK5-AS1	Adipose_Subcutaneous	C	G	0.265452	1.19872e-05
n79	1	rs58742238	MAPKAPK5	Adipose_Subcutaneous	C	G	-0.466165	8.91533e-14
n79	1	rs58742238	TMEM116	Adipose_Subcutaneous	C	G	0.653356	9.51798e-28
n79	1	rs58742238	ADAM1B	Adipose_Subcutaneous	C	G	0.560544	4.22666e-10
n146	1	rs587552	ABCD3	Adipose_Subcutaneous	T	G	0.288188	2.77837e-16
n79	1	rs587914	MAPKAPK5	Adipose_Subcutaneous	T	C	-0.147358	0.0003104
n79	1	rs587914	TMEM116	Adipose_Subcutaneous	T	C	0.215579	7.05974e-08
n79	1	rs587914	ADAM1B	Adipose_Subcutaneous	T	C	0.208596	0.000337641
n79	1	rs587914	MAPKAPK5-AS1	Adipose_Subcutaneous	T	C	0.151512	9.79818e-05
n79	1	rs587914	HECTD4	Adipose_Subcutaneous	T	C	-0.126192	5.73369e-05
n79	1	rs58805176	MAPKAPK5-AS1	Adipose_Subcutaneous	G	A	0.21028	0.000416463
n79	1	rs58805176	TMEM116	Adipose_Subcutaneous	G	A	0.573082	4.51171e-22
n79	1	rs58805176	ADAM1B	Adipose_Subcutaneous	G	A	0.481119	5.07145e-08
n79	1	rs58805176	MAPKAPK5	Adipose_Subcutaneous	G	A	-0.372104	1.73856e-09
n79	1	rs58886972	MAPKAPK5	Adipose_Subcutaneous	G	A	-0.466165	8.91533e-14
n79	1	rs58886972	ADAM1B	Adipose_Subcutaneous	G	A	0.560544	4.22666e-10
n79	1	rs58886972	MAPKAPK5-AS1	Adipose_Subcutaneous	G	A	0.265452	1.19872e-05
n79	1	rs58886972	TMEM116	Adipose_Subcutaneous	G	A	0.653356	9.51798e-28
n200	1	rs59000397	CLVS1	Adipose_Subcutaneous	T	C	0.257202	5.70589e-06
n40	1	rs59010363	MAP3K10	Adipose_Subcutaneous	G	A	0.184563	6.00991e-07
n198	1	rs59015798	NF1	Adipose_Subcutaneous	G	A	0.154805	2.50655e-09
n198	1	rs59015798	EVI2A	Adipose_Subcutaneous	G	A	-0.100964	0.000223101
n160	1	rs59021304	RP11-73M18.7	Adipose_Subcutaneous	T	A	-0.325382	4.8186e-07
n160	1	rs59021304	TRMT61A	Adipose_Subcutaneous	T	A	-0.107911	9.48629e-05
n160	1	rs59021304	RP11-73M18.8	Adipose_Subcutaneous	T	A	-0.272761	2.058e-11
n160	1	rs59021304	RP11-73M18.6	Adipose_Subcutaneous	T	A	-0.218185	3.22301e-05
n160	1	rs59021304	RP11-894P9.2	Adipose_Subcutaneous	T	A	0.308566	1.54675e-06
n79	1	rs59036878	TMEM116	Adipose_Subcutaneous	G	A	0.664149	1.1707e-24
n79	1	rs59036878	ADAM1B	Adipose_Subcutaneous	G	A	0.521668	7.51647e-08
n79	1	rs59036878	MAPKAPK5-AS1	Adipose_Subcutaneous	G	A	0.232129	0.00038757
n79	1	rs59036878	MAPKAPK5	Adipose_Subcutaneous	G	A	-0.477752	1.36852e-12
n127	1	rs59112977	RP11-295H24.3	Adipose_Subcutaneous	C	T	0.472015	4.08858e-13
n127	1	rs59112977	FAM227B	Adipose_Subcutaneous	C	T	-0.191116	1.06184e-05
n79	1	rs59131168	MAPKAPK5	Adipose_Subcutaneous	G	A	-0.466165	8.91533e-14
n79	1	rs59131168	MAPKAPK5-AS1	Adipose_Subcutaneous	G	A	0.265452	1.19872e-05
n79	1	rs59131168	ADAM1B	Adipose_Subcutaneous	G	A	0.560544	4.22666e-10
n79	1	rs59131168	TMEM116	Adipose_Subcutaneous	G	A	0.653356	9.51798e-28
n29	1	rs59148799	GATAD2A	Adipose_Subcutaneous	A	G	0.139253	9.95736e-06
n51	1	rs59151988	DLAT	Adipose_Subcutaneous	A	G	-0.107233	2.39331e-06
n51	1	rs59151988	PPIHP1	Adipose_Subcutaneous	A	G	-0.403517	1.87847e-14
n51	1	rs59151988	PPP2R1B	Adipose_Subcutaneous	A	G	-0.188489	9.68299e-12
n51	1	rs59151988	C11orf52	Adipose_Subcutaneous	A	G	0.176093	9.36244e-08
n200	1	rs59162154	LINC01301	Adipose_Subcutaneous	C	G	-0.18497	8.61667e-06
n79	1	rs592311	MAPKAPK5-AS1	Adipose_Subcutaneous	T	C	0.165446	9.0785e-05
n79	1	rs592311	TMEM116	Adipose_Subcutaneous	T	C	0.351582	1.72324e-16
n79	1	rs592311	MAPKAPK5	Adipose_Subcutaneous	T	C	-0.197959	7.72316e-06
n79	1	rs592311	ADAM1B	Adipose_Subcutaneous	T	C	0.295749	2.6414e-06
n79	1	rs592967	ADAM1B	Adipose_Subcutaneous	C	T	0.305387	1.17159e-06
n79	1	rs592967	TMEM116	Adipose_Subcutaneous	C	T	0.364063	1.06435e-17
n79	1	rs592967	MAPKAPK5-AS1	Adipose_Subcutaneous	C	T	0.189193	7.03583e-06
n79	1	rs592967	MAPKAPK5	Adipose_Subcutaneous	C	T	-0.219613	6.34255e-07
n79	1	rs593226	ALDH2	Adipose_Subcutaneous	A	G	-0.0742793	0.000341368
n79	1	rs593226	MAPKAPK5	Adipose_Subcutaneous	A	G	-0.148119	0.000175085
n79	1	rs593226	MAPKAPK5-AS1	Adipose_Subcutaneous	A	G	0.189236	4.20526e-07
n79	1	rs593226	HECTD4	Adipose_Subcutaneous	A	G	-0.121493	6.13708e-05
n79	1	rs593226	TMEM116	Adipose_Subcutaneous	A	G	0.225895	4.68734e-09
n40	1	rs59343080	MAP3K10	Adipose_Subcutaneous	T	A	0.178544	3.32847e-06
n40	1	rs59343080	PLD3	Adipose_Subcutaneous	T	A	-0.101221	0.000183242
n152	1	rs59349811	C5orf63	Adipose_Subcutaneous	A	G	0.406811	1.89884e-31
n134	1	rs59421018	VTI1B	Adipose_Subcutaneous	G	A	0.171068	1.10544e-07
n186	1	rs595086	ZNF24	Adipose_Subcutaneous	A	G	0.105691	1.07002e-05
n79	1	rs595529	HECTD4	Adipose_Subcutaneous	A	T	-0.159892	5.41935e-07
n79	1	rs595529	RP3-473L9.4	Adipose_Subcutaneous	A	T	0.200571	0.000251993
n79	1	rs595529	ADAM1B	Adipose_Subcutaneous	A	T	0.236218	6.94063e-05
n79	1	rs595529	TMEM116	Adipose_Subcutaneous	A	T	0.207278	4.12622e-07
n79	1	rs595529	MAPKAPK5-AS1	Adipose_Subcutaneous	A	T	0.175001	1.02136e-05
n81	2	rs59671175	ADAMTS7P3	Adipose_Subcutaneous	A	G	-0.344898	1.75182e-09
n79	1	rs596831	HECTD4	Adipose_Subcutaneous	C	G	-0.159892	5.41935e-07
n79	1	rs596831	RP3-473L9.4	Adipose_Subcutaneous	C	G	0.200571	0.000251993
n79	1	rs596831	MAPKAPK5-AS1	Adipose_Subcutaneous	C	G	0.175001	1.02136e-05
n79	1	rs596831	ADAM1B	Adipose_Subcutaneous	C	G	0.236218	6.94063e-05
n79	1	rs596831	TMEM116	Adipose_Subcutaneous	C	G	0.207278	4.12622e-07
n51	1	rs59710765	PPP2R1B	Adipose_Subcutaneous	G	A	-0.198833	1.10619e-12
n51	1	rs59710765	PPIHP1	Adipose_Subcutaneous	G	A	-0.341304	2.20003e-10
n51	1	rs59710765	C11orf52	Adipose_Subcutaneous	G	A	0.202184	1.17202e-09
n101	1	rs59712849	NINJ1	Adipose_Subcutaneous	T	C	-0.230092	3.7001e-09
n46	1	rs59715866	PIGV	Adipose_Subcutaneous	C	T	-0.39804	6.30122e-15
n46	1	rs59715866	RP5-968P14.2	Adipose_Subcutaneous	C	T	-0.527508	6.72679e-17
n46	1	rs59715866	TRIM63	Adipose_Subcutaneous	C	T	0.371183	0.000197361
n172	1	rs59737186	MBNL1-AS1	Adipose_Subcutaneous	G	A	0.145894	3.55123e-06
n79	1	rs597808	TMEM116	Adipose_Subcutaneous	A	G	0.12973	0.000169978
n79	1	rs597808	MAPKAPK5	Adipose_Subcutaneous	A	G	-0.127868	0.00025728
n190	1	rs59823376	C2orf72	Adipose_Subcutaneous	G	A	0.372784	2.42148e-11
n20	1	rs59860440	CUX1	Adipose_Subcutaneous	C	T	0.142085	5.48903e-05
n200	1	rs59861870	LINC01301	Adipose_Subcutaneous	G	C	-0.174774	2.19053e-05
n79	1	rs598710	HECTD4	Adipose_Subcutaneous	A	C	-0.159892	5.41935e-07
n79	1	rs598710	ADAM1B	Adipose_Subcutaneous	A	C	0.236218	6.94063e-05
n79	1	rs598710	TMEM116	Adipose_Subcutaneous	A	C	0.207278	4.12622e-07
n79	1	rs598710	RP3-473L9.4	Adipose_Subcutaneous	A	C	0.200571	0.000251993
n79	1	rs598710	MAPKAPK5-AS1	Adipose_Subcutaneous	A	C	0.175001	1.02136e-05
n79	1	rs598711	RP3-473L9.4	Adipose_Subcutaneous	A	G	0.200571	0.000251993
n79	1	rs598711	MAPKAPK5-AS1	Adipose_Subcutaneous	A	G	0.175001	1.02136e-05
n79	1	rs598711	ADAM1B	Adipose_Subcutaneous	A	G	0.236218	6.94063e-05
n79	1	rs598711	TMEM116	Adipose_Subcutaneous	A	G	0.207278	4.12622e-07
n79	1	rs598711	HECTD4	Adipose_Subcutaneous	A	G	-0.159892	5.41935e-07
n79	1	rs59905228	MAPKAPK5-AS1	Adipose_Subcutaneous	C	T	0.21329	6.77529e-07
n79	1	rs59905228	TMEM116	Adipose_Subcutaneous	C	T	0.317642	4.4218e-13
n79	1	rs59905228	NAA25	Adipose_Subcutaneous	C	T	0.092291	0.000313715
n79	1	rs59905228	HECTD4	Adipose_Subcutaneous	C	T	-0.160941	3.50146e-06
n79	1	rs59905228	ADAM1B	Adipose_Subcutaneous	C	T	0.347931	5.47779e-08
n37	3	rs59944017	INTU	Adipose_Subcutaneous	T	C	-0.0934029	0.00010346
n37	3	rs59944017	RP11-420A23.1	Adipose_Subcutaneous	T	C	0.132479	2.20945e-05
n108	1	rs60007157	CFL2	Adipose_Subcutaneous	A	G	0.11357	5.90103e-06
n200	1	rs60012828	LINC01301	Adipose_Subcutaneous	G	A	-0.172368	2.85617e-05
n60	1	rs60023390	ARHGEF26	Adipose_Subcutaneous	C	T	-0.205613	1.88894e-09
n60	1	rs60023390	DHX36	Adipose_Subcutaneous	C	T	0.0997436	0.000113839
n108	1	rs60049741	SRP54-AS1	Adipose_Subcutaneous	G	A	-0.193589	8.70343e-05
n108	1	rs60049741	KIAA0391	Adipose_Subcutaneous	G	A	0.202052	5.08079e-12
n79	1	rs60082293	MAPKAPK5-AS1	Adipose_Subcutaneous	G	T	0.263083	1.35486e-05
n79	1	rs60082293	TMEM116	Adipose_Subcutaneous	G	T	0.647257	2.25772e-27
n79	1	rs60082293	MAPKAPK5	Adipose_Subcutaneous	G	T	-0.468033	5.86799e-14
n79	1	rs60082293	ADAM1B	Adipose_Subcutaneous	G	T	0.55435	5.9154e-10
n108	1	rs60152856	FAM177A1	Adipose_Subcutaneous	G	A	-0.171085	2.36768e-06
n108	1	rs60152856	SRP54	Adipose_Subcutaneous	G	A	-0.137472	0.000123322
n151	1	rs60163605	LINC02210	Adipose_Subcutaneous	C	A	0.240696	1.61079e-06
n151	1	rs60163605	KANSL1-AS1	Adipose_Subcutaneous	C	A	0.242231	4.22812e-06
n151	1	rs60163605	KANSL1	Adipose_Subcutaneous	C	A	0.141654	0.000133964
n151	1	rs60163605	DND1P1	Adipose_Subcutaneous	C	A	0.223989	0.000121266
n151	1	rs60163605	RP11-707O23.1	Adipose_Subcutaneous	C	A	0.227608	4.38081e-05
n151	1	rs60163605	LRRC37A4P	Adipose_Subcutaneous	C	A	-0.2339	5.81219e-07
n151	1	rs60163605	MAPK8IP1P2	Adipose_Subcutaneous	C	A	0.241673	2.90563e-06
n79	1	rs601663	ADAM1B	Adipose_Subcutaneous	A	G	0.204277	0.00020895
n79	1	rs601663	MAPKAPK5-AS1	Adipose_Subcutaneous	A	G	0.188395	2.71256e-07
n79	1	rs601663	TMEM116	Adipose_Subcutaneous	A	G	0.212887	1.83802e-08
n200	1	rs60183060	LINC01301	Adipose_Subcutaneous	G	A	-0.160028	0.000158244
n79	1	rs60217649	MAPKAPK5-AS1	Adipose_Subcutaneous	C	T	0.212739	4.68603e-07
n79	1	rs60217649	TMEM116	Adipose_Subcutaneous	C	T	0.35007	3.09675e-16
n79	1	rs60217649	MAPKAPK5	Adipose_Subcutaneous	C	T	-0.176663	7.23266e-05
n79	1	rs60217649	HECTD4	Adipose_Subcutaneous	C	T	-0.18824	3.01761e-08
n79	1	rs60217649	ADAM1B	Adipose_Subcutaneous	C	T	0.379117	1.53473e-09
n79	1	rs602276	ADAM1B	Adipose_Subcutaneous	G	A	0.355093	2.92952e-08
n79	1	rs602276	HECTD4	Adipose_Subcutaneous	G	A	-0.164632	2.0983e-06
n79	1	rs602276	TMEM116	Adipose_Subcutaneous	G	A	0.321719	2.24113e-13
n79	1	rs602276	NAA25	Adipose_Subcutaneous	G	A	0.0928927	0.000289564
n79	1	rs602276	MAPKAPK5-AS1	Adipose_Subcutaneous	G	A	0.220732	2.73049e-07
n190	1	rs60240472	ARMC9	Adipose_Subcutaneous	A	G	0.120282	7.97532e-05
n190	1	rs60240472	C2orf72	Adipose_Subcutaneous	A	G	0.372747	3.19716e-12
n152	1	rs60248425	C5orf63	Adipose_Subcutaneous	G	C	0.272905	3.55376e-13
n152	1	rs60248425	MARCH3	Adipose_Subcutaneous	G	C	-0.153124	8.8736e-06
n79	1	rs60258199	MAPKAPK5-AS1	Adipose_Subcutaneous	T	C	0.199877	0.000219266
n79	1	rs60258199	ADAM1B	Adipose_Subcutaneous	T	C	0.502602	3.03228e-10
n79	1	rs60258199	TMEM116	Adipose_Subcutaneous	T	C	0.59743	2.00054e-29
n79	1	rs60258199	MAPKAPK5	Adipose_Subcutaneous	T	C	-0.359612	1.35075e-10
n79	1	rs60258199	HECTD4	Adipose_Subcutaneous	T	C	-0.1787	4.10044e-05
n79	1	rs60258199	ERP29	Adipose_Subcutaneous	T	C	-0.155896	4.34333e-05
n151	1	rs60289499	HEXIM1	Adipose_Subcutaneous	G	A	-0.14296	2.11505e-05
n151	1	rs60289499	DCAKD	Adipose_Subcutaneous	G	A	-0.238011	9.8486e-12
n151	1	rs60289499	NMT1	Adipose_Subcutaneous	G	A	0.0796373	0.000143582
n151	1	rs60289499	MAPK8IP1P2	Adipose_Subcutaneous	G	A	-0.214984	0.000275564
n151	1	rs60289499	LRRC37A4P	Adipose_Subcutaneous	G	A	0.280103	1.43742e-07
n151	1	rs60289499	LINC02210	Adipose_Subcutaneous	G	A	-0.289839	3.8217e-07
n151	1	rs60289499	RP11-707O23.1	Adipose_Subcutaneous	G	A	-0.236442	0.000198179
n108	1	rs60306822	PPP2R3C	Adipose_Subcutaneous	G	T	-0.13932	9.71458e-05
n89	1	rs6031393	JPH2	Adipose_Subcutaneous	C	T	-0.130024	5.64319e-07
n89	1	rs6031394	JPH2	Adipose_Subcutaneous	A	G	-0.131517	3.94032e-07
n89	1	rs6031448	OSER1-AS1	Adipose_Subcutaneous	C	G	0.157917	5.33325e-06
n89	1	rs6031448	JPH2	Adipose_Subcutaneous	C	G	0.157093	1.56955e-05
n201	1	rs60328144	UBXN6	Adipose_Subcutaneous	A	C	0.0946912	4.63898e-08
n201	1	rs60328144	CTB-50L17.8	Adipose_Subcutaneous	A	C	-0.167793	1.62508e-06
n46	1	rs60340200	RP5-968P14.2	Adipose_Subcutaneous	A	G	-0.394899	1.25144e-10
n46	1	rs60340200	PIGV	Adipose_Subcutaneous	A	G	-0.339297	5.63191e-12
n153	1	rs60346107	ASB14	Adipose_Subcutaneous	T	C	-0.207142	8.45877e-05
n186	1	rs603493	ZNF24	Adipose_Subcutaneous	C	T	0.0842277	0.000167515
n51	1	rs603646	PPIHP1	Adipose_Subcutaneous	C	T	-0.442966	3.16795e-17
n51	1	rs603646	C11orf52	Adipose_Subcutaneous	C	T	0.141632	2.01438e-05
n51	1	rs603646	PPP2R1B	Adipose_Subcutaneous	C	T	-0.188045	1.20868e-11
n51	1	rs603646	DLAT	Adipose_Subcutaneous	C	T	-0.0907371	7.17778e-05
n200	1	rs60369157	LINC01301	Adipose_Subcutaneous	G	A	-0.177291	2.26317e-05
n95	2	rs6037508	ITPA	Adipose_Subcutaneous	T	G	-0.382943	1.37325e-28
n95	2	rs6037526	ITPA	Adipose_Subcutaneous	T	C	-0.379481	6.69558e-29
n95	2	rs6037526	SLC4A11	Adipose_Subcutaneous	T	C	0.235375	3.78744e-06
n46	1	rs60401377	RP5-968P14.2	Adipose_Subcutaneous	G	A	-0.527508	6.72679e-17
n46	1	rs60401377	PIGV	Adipose_Subcutaneous	G	A	-0.39804	6.30122e-15
n46	1	rs60401377	TRIM63	Adipose_Subcutaneous	G	A	0.371183	0.000197361
n191	1	rs60422299	MSANTD3	Adipose_Subcutaneous	C	G	-0.239162	2.7081e-07
n153	1	rs60424783	ASB14	Adipose_Subcutaneous	T	C	0.245791	1.06382e-06
n101	1	rs60427160	NINJ1	Adipose_Subcutaneous	C	T	-0.230092	3.7001e-09
n161	1	rs60494825	UBASH3B	Adipose_Subcutaneous	T	C	0.136928	9.78471e-07
n79	1	rs60505450	TMEM116	Adipose_Subcutaneous	A	G	0.628348	4.25634e-28
n79	1	rs60505450	ADAM1B	Adipose_Subcutaneous	A	G	0.55749	7.64994e-11
n79	1	rs60505450	MAPKAPK5	Adipose_Subcutaneous	A	G	-0.445944	8.6105e-14
n79	1	rs60505450	HECTD4	Adipose_Subcutaneous	A	G	-0.177003	0.000159756
n79	1	rs60505450	MAPKAPK5-AS1	Adipose_Subcutaneous	A	G	0.248994	1.75822e-05
n79	1	rs60505450	ERP29	Adipose_Subcutaneous	A	G	-0.158732	0.000108879
n95	2	rs6051666	ITPA	Adipose_Subcutaneous	T	A	-0.396437	1.56498e-32
n95	2	rs6051672	ITPA	Adipose_Subcutaneous	C	T	-0.375652	2.30184e-28
n95	2	rs6051672	SLC4A11	Adipose_Subcutaneous	C	T	0.230949	5.6187e-06
n95	2	rs6051678	ITPA	Adipose_Subcutaneous	C	T	-0.366931	9.97881e-26
n95	2	rs6051678	SLC4A11	Adipose_Subcutaneous	C	T	0.216396	3.30356e-05
n95	2	rs6051685	ITPA	Adipose_Subcutaneous	C	T	-0.373245	4.47104e-28
n95	2	rs6051685	SLC4A11	Adipose_Subcutaneous	C	T	0.229416	6.27283e-06
n95	2	rs6051692	ITPA	Adipose_Subcutaneous	T	C	-0.379223	5.40994e-29
n95	2	rs6051692	SLC4A11	Adipose_Subcutaneous	T	C	0.229622	6.25848e-06
n95	2	rs6051702	SLC4A11	Adipose_Subcutaneous	A	C	0.235375	3.78744e-06
n95	2	rs6051702	ITPA	Adipose_Subcutaneous	A	C	-0.379481	6.69558e-29
n95	2	rs6051703	SLC4A11	Adipose_Subcutaneous	A	T	0.229416	6.27283e-06
n95	2	rs6051703	ITPA	Adipose_Subcutaneous	A	T	-0.373245	4.47104e-28
n95	2	rs6051705	ITPA	Adipose_Subcutaneous	G	A	-0.373245	4.47104e-28
n95	2	rs6051705	SLC4A11	Adipose_Subcutaneous	G	A	0.229416	6.27283e-06
n53	1	rs60517461	PSPH	Adipose_Subcutaneous	G	T	0.170134	1.41117e-06
n161	1	rs60537280	UBASH3B	Adipose_Subcutaneous	T	A	0.290945	4.72419e-12
n79	1	rs60545071	TMEM116	Adipose_Subcutaneous	C	A	0.602133	2.18454e-31
n79	1	rs60545071	ADAM1B	Adipose_Subcutaneous	C	A	0.390237	6.96621e-07
n79	1	rs60545071	MAPKAPK5	Adipose_Subcutaneous	C	A	-0.463185	8.77888e-18
n79	1	rs60549974	TMEM116	Adipose_Subcutaneous	T	C	0.589034	1.52775e-24
n79	1	rs60549974	MAPKAPK5	Adipose_Subcutaneous	T	C	-0.426427	1.09622e-12
n79	1	rs60549974	MAPKAPK5-AS1	Adipose_Subcutaneous	T	C	0.214214	0.000228209
n79	1	rs60549974	ADAM1B	Adipose_Subcutaneous	T	C	0.458382	1.06818e-07
n79	1	rs60549974	ERP29	Adipose_Subcutaneous	T	C	-0.146848	0.000347821
n79	1	rs60569935	ERP29	Adipose_Subcutaneous	C	T	-0.155896	4.34333e-05
n79	1	rs60569935	MAPKAPK5-AS1	Adipose_Subcutaneous	C	T	0.199877	0.000219266
n79	1	rs60569935	TMEM116	Adipose_Subcutaneous	C	T	0.59743	2.00054e-29
n79	1	rs60569935	HECTD4	Adipose_Subcutaneous	C	T	-0.1787	4.10044e-05
n79	1	rs60569935	MAPKAPK5	Adipose_Subcutaneous	C	T	-0.359612	1.35075e-10
n79	1	rs60569935	ADAM1B	Adipose_Subcutaneous	C	T	0.502602	3.03228e-10
n134	1	rs60581344	VTI1B	Adipose_Subcutaneous	C	T	0.0851131	9.70367e-05
n127	1	rs60594237	RP11-295H24.3	Adipose_Subcutaneous	C	T	0.472847	2.74816e-13
n127	1	rs60594237	FAM227B	Adipose_Subcutaneous	C	T	-0.192262	8.39799e-06
n190	1	rs60596955	ARMC9	Adipose_Subcutaneous	C	T	0.125004	7.05794e-05
n190	1	rs60596955	C2orf72	Adipose_Subcutaneous	C	T	0.380197	5.75516e-12
n101	1	rs60629714	NINJ1	Adipose_Subcutaneous	T	C	-0.251295	5.40549e-13
n79	1	rs60661425	TMEM116	Adipose_Subcutaneous	C	T	0.35007	3.09675e-16
n79	1	rs60661425	ADAM1B	Adipose_Subcutaneous	C	T	0.379117	1.53473e-09
n79	1	rs60661425	MAPKAPK5	Adipose_Subcutaneous	C	T	-0.176663	7.23266e-05
n79	1	rs60661425	HECTD4	Adipose_Subcutaneous	C	T	-0.18824	3.01761e-08
n79	1	rs60661425	MAPKAPK5-AS1	Adipose_Subcutaneous	C	T	0.212739	4.68603e-07
n51	1	rs606721	PPIHP1	Adipose_Subcutaneous	G	A	-0.437771	1.48417e-16
n51	1	rs606721	PPP2R1B	Adipose_Subcutaneous	G	A	-0.192913	5.17573e-12
n51	1	rs606721	DLAT	Adipose_Subcutaneous	G	A	-0.0937544	4.72566e-05
n51	1	rs606721	C11orf52	Adipose_Subcutaneous	G	A	0.157997	2.30438e-06
n79	1	rs60690688	ERP29	Adipose_Subcutaneous	G	A	-0.165408	1.62048e-05
n79	1	rs60690688	MAPKAPK5-AS1	Adipose_Subcutaneous	G	A	0.238518	1.12557e-05
n79	1	rs60690688	HECTD4	Adipose_Subcutaneous	G	A	-0.187185	1.95885e-05
n79	1	rs60690688	MAPKAPK5	Adipose_Subcutaneous	G	A	-0.400925	9.13868e-13
n79	1	rs60690688	TMEM116	Adipose_Subcutaneous	G	A	0.643874	4.21259e-34
n79	1	rs60690688	ADAM1B	Adipose_Subcutaneous	G	A	0.528853	4.33899e-11
n79	1	rs60728177	MAPKAPK5-AS1	Adipose_Subcutaneous	C	T	0.207416	0.00044777
n79	1	rs60728177	ADAM1B	Adipose_Subcutaneous	C	T	0.479348	4.37913e-08
n79	1	rs60728177	MAPKAPK5	Adipose_Subcutaneous	C	T	-0.363717	3.0126e-09
n79	1	rs60728177	TMEM116	Adipose_Subcutaneous	C	T	0.559345	2.27567e-21
n79	1	rs607316	ADAM1B	Adipose_Subcutaneous	C	T	0.210157	0.000289684
n79	1	rs607316	MAPKAPK5-AS1	Adipose_Subcutaneous	C	T	0.161341	3.08613e-05
n79	1	rs607316	TMEM116	Adipose_Subcutaneous	C	T	0.160208	6.50706e-05
n79	1	rs607316	HECTD4	Adipose_Subcutaneous	C	T	-0.16851	5.75756e-08
n92	1	rs60793693	CCNT2	Adipose_Subcutaneous	G	T	0.0996021	5.11462e-05
n46	1	rs60798877	TRIM63	Adipose_Subcutaneous	A	T	0.374461	0.000214625
n46	1	rs60798877	RP5-968P14.2	Adipose_Subcutaneous	A	T	-0.522495	3.94559e-16
n46	1	rs60798877	PIGV	Adipose_Subcutaneous	A	T	-0.423286	2.42997e-16
n79	1	rs60808588	TMEM116	Adipose_Subcutaneous	G	A	0.576432	9.38471e-23
n79	1	rs60808588	ADAM1B	Adipose_Subcutaneous	G	A	0.500885	9.85351e-09
n79	1	rs60808588	MAPKAPK5	Adipose_Subcutaneous	G	A	-0.397496	7.55086e-11
n184	1	rs60820172	FAM160B1	Adipose_Subcutaneous	C	T	-0.225819	2.75814e-17
n95	1	rs6084180	C20orf141	Adipose_Subcutaneous	T	C	0.207155	7.80884e-06
n95	1	rs6084180	MRPS26	Adipose_Subcutaneous	T	C	0.223523	1.08213e-13
n108	1	rs60854116	PPP2R3C	Adipose_Subcutaneous	G	A	0.181701	2.00635e-05
n108	1	rs60854116	FAM177A1	Adipose_Subcutaneous	G	A	-0.169888	3.93437e-06
n40	1	rs60869669	MAP3K10	Adipose_Subcutaneous	G	A	0.185559	4.58262e-07
n79	1	rs608848	TMEM116	Adipose_Subcutaneous	C	T	0.216229	1.2324e-08
n79	1	rs608848	ADAM1B	Adipose_Subcutaneous	C	T	0.214315	0.000105455
n79	1	rs608848	MAPKAPK5-AS1	Adipose_Subcutaneous	C	T	0.185612	4.54498e-07
n79	1	rs60902179	MAPKAPK5-AS1	Adipose_Subcutaneous	G	A	0.20861	0.000443186
n79	1	rs60902179	TMEM116	Adipose_Subcutaneous	G	A	0.569934	5.6387e-22
n79	1	rs60902179	MAPKAPK5	Adipose_Subcutaneous	G	A	-0.387516	2.94867e-10
n79	1	rs60902179	ADAM1B	Adipose_Subcutaneous	G	A	0.497846	1.48163e-08
n159	1	rs60905637	CARF	Adipose_Subcutaneous	A	G	0.168818	5.64843e-15
n79	1	rs609230	MAPKAPK5-AS1	Adipose_Subcutaneous	C	T	0.223109	2.53414e-07
n79	1	rs609230	TMEM116	Adipose_Subcutaneous	C	T	0.332583	5.03612e-14
n79	1	rs609230	MAPKAPK5	Adipose_Subcutaneous	C	T	-0.163447	0.000350742
n79	1	rs609230	HECTD4	Adipose_Subcutaneous	C	T	-0.16353	2.97422e-06
n79	1	rs609230	NAA25	Adipose_Subcutaneous	C	T	0.0919931	0.000371223
n79	1	rs609230	ADAM1B	Adipose_Subcutaneous	C	T	0.352667	4.73373e-08
n79	1	rs60998439	ADAM1B	Adipose_Subcutaneous	C	A	0.560544	4.22666e-10
n79	1	rs60998439	MAPKAPK5-AS1	Adipose_Subcutaneous	C	A	0.265452	1.19872e-05
n79	1	rs60998439	TMEM116	Adipose_Subcutaneous	C	A	0.653356	9.51798e-28
n79	1	rs60998439	MAPKAPK5	Adipose_Subcutaneous	C	A	-0.466165	8.91533e-14
n79	1	rs61012856	TMEM116	Adipose_Subcutaneous	G	A	0.653356	9.51798e-28
n79	1	rs61012856	ADAM1B	Adipose_Subcutaneous	G	A	0.560544	4.22666e-10
n79	1	rs61012856	MAPKAPK5	Adipose_Subcutaneous	G	A	-0.466165	8.91533e-14
n79	1	rs61012856	MAPKAPK5-AS1	Adipose_Subcutaneous	G	A	0.265452	1.19872e-05
n79	1	rs610303	TMEM116	Adipose_Subcutaneous	C	A	0.209098	1.1006e-08
n79	1	rs610303	MAPKAPK5-AS1	Adipose_Subcutaneous	C	A	0.132015	0.000214583
n79	1	rs610769	MAPKAPK5-AS1	Adipose_Subcutaneous	G	A	0.175001	1.02136e-05
n79	1	rs610769	HECTD4	Adipose_Subcutaneous	G	A	-0.159892	5.41935e-07
n79	1	rs610769	RP3-473L9.4	Adipose_Subcutaneous	G	A	0.200571	0.000251993
n79	1	rs610769	ADAM1B	Adipose_Subcutaneous	G	A	0.236218	6.94063e-05
n79	1	rs610769	TMEM116	Adipose_Subcutaneous	G	A	0.207278	4.12622e-07
n200	1	rs61120651	LINC01301	Adipose_Subcutaneous	T	C	-0.170648	9.7062e-05
n92	1	rs61134960	CCNT2	Adipose_Subcutaneous	A	G	0.111404	3.36307e-05
n108	1	rs61191004	PPP2R3C	Adipose_Subcutaneous	G	A	0.176887	2.17693e-05
n108	1	rs61191004	FAM177A1	Adipose_Subcutaneous	G	A	-0.164861	4.64835e-06
n127	1	rs61259878	RP11-295H24.3	Adipose_Subcutaneous	C	G	0.472752	6.5667e-13
n127	1	rs61259878	FAM227B	Adipose_Subcutaneous	C	G	-0.1834	2.91158e-05
n191	1	rs61306839	INVS	Adipose_Subcutaneous	C	T	-0.186353	6.38221e-05
n191	1	rs61306839	TMEFF1	Adipose_Subcutaneous	C	T	-0.242861	3.95312e-08
n152	1	rs61368741	C5orf63	Adipose_Subcutaneous	T	C	0.261775	2.40798e-13
n191	1	rs61386923	INVS	Adipose_Subcutaneous	G	A	-0.187724	5.40588e-05
n191	1	rs61386923	TMEFF1	Adipose_Subcutaneous	G	A	-0.238943	6.154e-08
n161	1	rs61387103	UBASH3B	Adipose_Subcutaneous	G	T	0.290945	4.72419e-12
n95	2	rs6139042	ITPA	Adipose_Subcutaneous	C	T	-0.376259	8.0203e-27
n95	2	rs6139042	SLC4A11	Adipose_Subcutaneous	C	T	0.202988	0.000109002
n95	2	rs6139052	SLC4A11	Adipose_Subcutaneous	C	T	0.216396	3.30356e-05
n95	2	rs6139052	ITPA	Adipose_Subcutaneous	C	T	-0.366931	9.97881e-26
n79	1	rs61440627	ADAM1B	Adipose_Subcutaneous	T	C	0.379117	1.53473e-09
n79	1	rs61440627	TMEM116	Adipose_Subcutaneous	T	C	0.35007	3.09675e-16
n79	1	rs61440627	MAPKAPK5-AS1	Adipose_Subcutaneous	T	C	0.212739	4.68603e-07
n79	1	rs61440627	HECTD4	Adipose_Subcutaneous	T	C	-0.18824	3.01761e-08
n79	1	rs61440627	MAPKAPK5	Adipose_Subcutaneous	T	C	-0.176663	7.23266e-05
n46	1	rs61457762	RP5-968P14.2	Adipose_Subcutaneous	C	G	-0.310904	6.40246e-08
n46	1	rs61457762	PIGV	Adipose_Subcutaneous	C	G	-0.301812	5.13839e-11
n79	1	rs614591	ADAM1B	Adipose_Subcutaneous	A	G	0.210527	0.000308498
n79	1	rs614591	TMEM116	Adipose_Subcutaneous	A	G	0.21618	7.05509e-08
n79	1	rs614591	MAPKAPK5	Adipose_Subcutaneous	A	G	-0.146424	0.000352503
n79	1	rs614591	MAPKAPK5-AS1	Adipose_Subcutaneous	A	G	0.154202	7.66436e-05
n79	1	rs614591	HECTD4	Adipose_Subcutaneous	A	G	-0.132891	2.34811e-05
n79	1	rs61547643	MAPKAPK5-AS1	Adipose_Subcutaneous	G	C	0.212739	4.68603e-07
n79	1	rs61547643	HECTD4	Adipose_Subcutaneous	G	C	-0.18824	3.01761e-08
n79	1	rs61547643	ADAM1B	Adipose_Subcutaneous	G	C	0.379117	1.53473e-09
n79	1	rs61547643	MAPKAPK5	Adipose_Subcutaneous	G	C	-0.176663	7.23266e-05
n79	1	rs61547643	TMEM116	Adipose_Subcutaneous	G	C	0.35007	3.09675e-16
n184	1	rs61596353	FAM160B1	Adipose_Subcutaneous	T	C	-0.237976	1.12695e-19
n147	1	rs61597100	PDLIM5	Adipose_Subcutaneous	C	A	-0.109027	5.5887e-06
n159	1	rs61601697	CARF	Adipose_Subcutaneous	A	T	0.164848	2.24554e-14
n79	1	rs61612992	HECTD4	Adipose_Subcutaneous	T	C	-0.18824	3.01761e-08
n79	1	rs61612992	MAPKAPK5-AS1	Adipose_Subcutaneous	T	C	0.212739	4.68603e-07
n79	1	rs61612992	MAPKAPK5	Adipose_Subcutaneous	T	C	-0.176663	7.23266e-05
n79	1	rs61612992	TMEM116	Adipose_Subcutaneous	T	C	0.35007	3.09675e-16
n79	1	rs61612992	ADAM1B	Adipose_Subcutaneous	T	C	0.379117	1.53473e-09
n138	1	rs61633029	SLC19A1	Adipose_Subcutaneous	C	T	-0.184114	4.36395e-05
n79	1	rs616513	ADAM1B	Adipose_Subcutaneous	G	T	0.207547	0.000414838
n79	1	rs616513	HECTD4	Adipose_Subcutaneous	G	T	-0.134001	2.29933e-05
n79	1	rs616513	TMEM116	Adipose_Subcutaneous	G	T	0.216413	8.51702e-08
n79	1	rs616513	MAPKAPK5-AS1	Adipose_Subcutaneous	G	T	0.158307	5.5314e-05
n79	1	rs616559	TMEM116	Adipose_Subcutaneous	T	C	0.15938	7.20412e-05
n79	1	rs616559	MAPKAPK5-AS1	Adipose_Subcutaneous	T	C	0.161864	2.94928e-05
n79	1	rs616559	HECTD4	Adipose_Subcutaneous	T	C	-0.167081	7.68451e-08
n79	1	rs616559	ADAM1B	Adipose_Subcutaneous	T	C	0.211939	0.000259681
n79	1	rs616668	MAPKAPK5-AS1	Adipose_Subcutaneous	T	G	0.175001	1.02136e-05
n79	1	rs616668	HECTD4	Adipose_Subcutaneous	T	G	-0.159892	5.41935e-07
n79	1	rs616668	TMEM116	Adipose_Subcutaneous	T	G	0.207278	4.12622e-07
n79	1	rs616668	ADAM1B	Adipose_Subcutaneous	T	G	0.236218	6.94063e-05
n79	1	rs616668	RP3-473L9.4	Adipose_Subcutaneous	T	G	0.200571	0.000251993
n161	1	rs61679561	UBASH3B	Adipose_Subcutaneous	A	G	0.149027	2.88808e-07
n40	1	rs61685259	MAP3K10	Adipose_Subcutaneous	T	G	0.187701	3.94348e-07
n55	1	rs61699126	RACGAP1	Adipose_Subcutaneous	G	A	0.144105	1.15542e-05
n55	1	rs61699126	COX14	Adipose_Subcutaneous	G	A	0.100863	0.000322592
n55	1	rs61699126	RP4-605O3.4	Adipose_Subcutaneous	G	A	-0.207619	1.09885e-05
n55	1	rs61699126	LARP4	Adipose_Subcutaneous	G	A	0.0869607	4.1838e-05
n55	1	rs61699126	ATF1	Adipose_Subcutaneous	G	A	0.181578	3.64737e-12
n55	1	rs61699126	CERS5	Adipose_Subcutaneous	G	A	-0.135942	1.94492e-05
n79	1	rs617044	HECTD4	Adipose_Subcutaneous	T	C	-0.164632	2.0983e-06
n79	1	rs617044	NAA25	Adipose_Subcutaneous	T	C	0.0928927	0.000289564
n79	1	rs617044	ADAM1B	Adipose_Subcutaneous	T	C	0.355093	2.92952e-08
n79	1	rs617044	TMEM116	Adipose_Subcutaneous	T	C	0.321719	2.24113e-13
n79	1	rs617044	MAPKAPK5-AS1	Adipose_Subcutaneous	T	C	0.220732	2.73049e-07
n79	1	rs61712778	HECTD4	Adipose_Subcutaneous	T	C	-0.1787	4.10044e-05
n79	1	rs61712778	ERP29	Adipose_Subcutaneous	T	C	-0.155896	4.34333e-05
n79	1	rs61712778	MAPKAPK5	Adipose_Subcutaneous	T	C	-0.359612	1.35075e-10
n79	1	rs61712778	ADAM1B	Adipose_Subcutaneous	T	C	0.502602	3.03228e-10
n79	1	rs61712778	TMEM116	Adipose_Subcutaneous	T	C	0.59743	2.00054e-29
n79	1	rs61712778	MAPKAPK5-AS1	Adipose_Subcutaneous	T	C	0.199877	0.000219266
n65	1	rs61737565	SH2B1	Adipose_Subcutaneous	G	C	-0.198222	7.86658e-21
n65	1	rs61737565	SULT1A1	Adipose_Subcutaneous	G	C	-0.205521	2.24064e-06
n65	1	rs61737565	TUFM	Adipose_Subcutaneous	G	C	0.213373	7.16202e-21
n65	1	rs61737565	SULT1A2	Adipose_Subcutaneous	G	C	0.5143	3.03952e-34
n65	1	rs61737565	NPIPB9	Adipose_Subcutaneous	G	C	-0.267431	2.57411e-06
n65	1	rs61737565	RP11-1348G14.4	Adipose_Subcutaneous	G	C	-0.589	1.03623e-31
n65	1	rs61737565	ATXN2L	Adipose_Subcutaneous	G	C	-0.110215	1.29945e-06
n65	1	rs61737565	LAT	Adipose_Subcutaneous	G	C	0.101764	0.000126309
n65	1	rs61737565	NFATC2IP	Adipose_Subcutaneous	G	C	0.125313	3.70022e-05
n65	1	rs61737565	CDC37P1	Adipose_Subcutaneous	G	C	0.710035	6.15735e-45
n65	1	rs61737565	EIF3C	Adipose_Subcutaneous	G	C	0.329359	1.26062e-13
n65	1	rs61737565	RP11-426C22.5	Adipose_Subcutaneous	G	C	0.165771	4.76818e-05
n167	1	rs61740308	C17orf107	Adipose_Subcutaneous	G	A	0.600754	1.16227e-18
n167	1	rs61740308	RABEP1	Adipose_Subcutaneous	G	A	0.1741	4.17283e-06
n167	1	rs61740308	CHRNE	Adipose_Subcutaneous	G	A	0.762453	1.45049e-21
n167	1	rs61740308	ZNF232	Adipose_Subcutaneous	G	A	-0.478757	5.56101e-10
n167	1	rs61740308	AC012146.7	Adipose_Subcutaneous	G	A	-0.630485	1.2577e-21
n167	1	rs61745111	RABEP1	Adipose_Subcutaneous	C	T	0.1741	4.17283e-06
n167	1	rs61745111	ZNF232	Adipose_Subcutaneous	C	T	-0.478757	5.56101e-10
n167	1	rs61745111	CHRNE	Adipose_Subcutaneous	C	T	0.762453	1.45049e-21
n167	1	rs61745111	C17orf107	Adipose_Subcutaneous	C	T	0.600754	1.16227e-18
n167	1	rs61745111	AC012146.7	Adipose_Subcutaneous	C	T	-0.630485	1.2577e-21
n154	1	rs61752573	DGCR9	Adipose_Subcutaneous	C	T	-0.449244	3.68116e-10
n154	1	rs61752573	DGCR11	Adipose_Subcutaneous	C	T	0.240775	3.27614e-05
n154	1	rs61752573	DGCR2	Adipose_Subcutaneous	C	T	0.19911	1.68867e-12
n155	1	rs61764202	PPP4C	Adipose_Subcutaneous	C	T	0.0793165	3.08054e-05
n155	1	rs61764202	RP11-455F5.6	Adipose_Subcutaneous	C	T	0.149261	6.10124e-06
n155	1	rs61764202	2001-09-01	Adipose_Subcutaneous	C	T	0.130815	0.000109447
n155	1	rs61764202	BOLA2	Adipose_Subcutaneous	C	T	0.182973	0.000288046
n155	1	rs61764202	TBX6	Adipose_Subcutaneous	C	T	-0.250216	2.54812e-12
n155	1	rs61764202	SMG1P5	Adipose_Subcutaneous	C	T	0.22123	1.44831e-07
n155	1	rs61764202	YPEL3	Adipose_Subcutaneous	C	T	-0.264923	1.19492e-33
n155	1	rs61764202	GDPD3	Adipose_Subcutaneous	C	T	0.094767	8.11306e-05
n155	1	rs61764202	NPIPB12	Adipose_Subcutaneous	C	T	-0.29993	1.40122e-10
n155	1	rs61764202	INO80E	Adipose_Subcutaneous	C	T	0.279777	2.94079e-21
n31	1	rs61769023	CFAP57	Adipose_Subcutaneous	A	G	0.263494	2.04158e-08
n146	1	rs61772847	ABCD3	Adipose_Subcutaneous	G	T	-0.153111	2.38398e-06
n146	1	rs61772851	ABCD3	Adipose_Subcutaneous	C	T	-0.150595	3.38175e-06
n146	1	rs61772854	ABCD3	Adipose_Subcutaneous	A	G	-0.151056	3.85121e-06
n146	1	rs61772857	ABCD3	Adipose_Subcutaneous	T	G	-0.14707	5.47703e-06
n73	1	rs61786982	PTAFR	Adipose_Subcutaneous	G	A	-0.205397	1.90547e-10
n73	1	rs61786982	ATPIF1	Adipose_Subcutaneous	G	A	-0.292872	1.08202e-30
n73	1	rs61786982	RP5-1092A3.4	Adipose_Subcutaneous	G	A	-0.537761	1.69777e-47
n73	1	rs61786982	DNAJC8	Adipose_Subcutaneous	G	A	-0.235714	6.58959e-19
n73	1	rs61786982	RPA2	Adipose_Subcutaneous	G	A	0.189655	9.3222e-06
n73	1	rs61787030	PTAFR	Adipose_Subcutaneous	T	G	-0.200259	6.33661e-10
n73	1	rs61787030	ATPIF1	Adipose_Subcutaneous	T	G	-0.296153	3.24509e-31
n73	1	rs61787030	RPA2	Adipose_Subcutaneous	T	G	0.178164	3.3987e-05
n73	1	rs61787030	RP5-1092A3.4	Adipose_Subcutaneous	T	G	-0.536778	6.43301e-47
n73	1	rs61787030	DNAJC8	Adipose_Subcutaneous	T	G	-0.234782	1.22993e-18
n60	1	rs61791468	ARHGEF26	Adipose_Subcutaneous	G	C	-0.217699	1.70249e-08
n60	1	rs61791468	DHX36	Adipose_Subcutaneous	G	C	0.114909	7.75698e-05
n60	1	rs61791493	ARHGEF26	Adipose_Subcutaneous	A	G	-0.217699	1.70249e-08
n60	1	rs61791493	DHX36	Adipose_Subcutaneous	A	G	0.114909	7.75698e-05
n60	1	rs61791507	DHX36	Adipose_Subcutaneous	C	A	0.113952	8.72942e-05
n60	1	rs61791507	ARHGEF26	Adipose_Subcutaneous	C	A	-0.207401	7.78064e-08
n60	1	rs61791509	ARHGEF26	Adipose_Subcutaneous	T	C	-0.207401	7.78064e-08
n60	1	rs61791509	DHX36	Adipose_Subcutaneous	T	C	0.113952	8.72942e-05
n60	1	rs61791510	ARHGEF26	Adipose_Subcutaneous	G	T	-0.207401	7.78064e-08
n60	1	rs61791510	DHX36	Adipose_Subcutaneous	G	T	0.113952	8.72942e-05
n60	1	rs61791540	ARHGEF26	Adipose_Subcutaneous	G	A	-0.207401	7.78064e-08
n60	1	rs61791540	DHX36	Adipose_Subcutaneous	G	A	0.113952	8.72942e-05
n60	1	rs61791541	ARHGEF26	Adipose_Subcutaneous	G	T	-0.226566	1.54144e-10
n60	1	rs61791543	ARHGEF26	Adipose_Subcutaneous	C	G	-0.214278	4.15579e-08
n60	1	rs61791543	DHX36	Adipose_Subcutaneous	C	G	0.115387	8.74015e-05
n60	1	rs61791544	ARHGEF26	Adipose_Subcutaneous	T	A	-0.19987	5.24118e-09
n60	1	rs61791544	DHX36	Adipose_Subcutaneous	T	A	0.102354	7.32497e-05
n60	1	rs61791545	DHX36	Adipose_Subcutaneous	G	A	0.115387	8.74015e-05
n60	1	rs61791545	ARHGEF26	Adipose_Subcutaneous	G	A	-0.214278	4.15579e-08
n60	1	rs61792348	ARHGEF26	Adipose_Subcutaneous	C	T	-0.206581	6.09194e-08
n60	1	rs61792348	DHX36	Adipose_Subcutaneous	C	T	0.117162	4.41319e-05
n60	1	rs61792350	DHX36	Adipose_Subcutaneous	A	G	0.115091	7.29179e-05
n60	1	rs61792350	ARHGEF26	Adipose_Subcutaneous	A	G	-0.219167	1.26076e-08
n60	1	rs61793488	ARHGEF26	Adipose_Subcutaneous	T	C	-0.219167	1.26076e-08
n60	1	rs61793488	DHX36	Adipose_Subcutaneous	T	C	0.115091	7.29179e-05
n60	1	rs61793489	ARHGEF26	Adipose_Subcutaneous	T	C	-0.217699	1.70249e-08
n60	1	rs61793489	DHX36	Adipose_Subcutaneous	T	C	0.114909	7.75698e-05
n36	1	rs61808068	LAMC2	Adipose_Subcutaneous	T	A	0.227672	1.13272e-07
n36	1	rs61808068	RP11-181K3.4	Adipose_Subcutaneous	T	A	-0.199652	8.71355e-08
n79	1	rs618358	ADAM1B	Adipose_Subcutaneous	C	T	0.310464	6.32671e-07
n79	1	rs618358	MAPKAPK5-AS1	Adipose_Subcutaneous	C	T	0.190906	4.90828e-06
n79	1	rs618358	MAPKAPK5	Adipose_Subcutaneous	C	T	-0.21468	9.43122e-07
n79	1	rs618358	TMEM116	Adipose_Subcutaneous	C	T	0.358799	1.87293e-17
n184	1	rs61867965	FAM160B1	Adipose_Subcutaneous	A	T	-0.236702	1.483e-19
n184	1	rs61867966	FAM160B1	Adipose_Subcutaneous	T	C	-0.200586	7.49219e-13
n184	1	rs61868018	FAM160B1	Adipose_Subcutaneous	T	C	-0.225819	2.75814e-17
n184	1	rs61868024	FAM160B1	Adipose_Subcutaneous	A	G	-0.217979	1.17896e-16
n184	1	rs61869271	FAM160B1	Adipose_Subcutaneous	T	C	-0.139564	4.29179e-06
n184	1	rs61869272	FAM160B1	Adipose_Subcutaneous	C	A	-0.12711	3.43114e-05
n184	1	rs61869275	FAM160B1	Adipose_Subcutaneous	G	A	-0.127687	2.40078e-05
n184	1	rs61869297	FAM160B1	Adipose_Subcutaneous	G	C	-0.14689	1.46811e-07
n32	2	rs61876865	SWAP70	Adipose_Subcutaneous	C	T	-0.121227	6.17436e-05
n32	2	rs61876873	SWAP70	Adipose_Subcutaneous	C	T	-0.164519	2.81597e-06
n32	2	rs61876892	SWAP70	Adipose_Subcutaneous	C	T	-0.142928	9.10717e-06
n32	2	rs61878123	SWAP70	Adipose_Subcutaneous	G	A	-0.115295	0.000160502
n182	1	rs61881311	OR7E14P	Adipose_Subcutaneous	A	G	-0.163675	8.69645e-05
n51	1	rs61897178	C11orf52	Adipose_Subcutaneous	C	T	0.202059	1.13889e-09
n51	1	rs61897178	PPIHP1	Adipose_Subcutaneous	C	T	-0.341784	1.95406e-10
n51	1	rs61897178	PPP2R1B	Adipose_Subcutaneous	C	T	-0.198951	9.95303e-13
n79	1	rs619010	ADAM1B	Adipose_Subcutaneous	A	G	0.210296	0.000345574
n79	1	rs619010	TMEM116	Adipose_Subcutaneous	A	G	0.21753	7.23087e-08
n79	1	rs619010	MAPKAPK5-AS1	Adipose_Subcutaneous	A	G	0.155025	7.88571e-05
n79	1	rs619010	HECTD4	Adipose_Subcutaneous	A	G	-0.13503	1.97606e-05
n161	1	rs61911502	UBASH3B	Adipose_Subcutaneous	A	G	0.344043	2.43439e-15
n161	1	rs61911503	UBASH3B	Adipose_Subcutaneous	G	A	0.391207	1.45848e-17
n161	1	rs61911532	UBASH3B	Adipose_Subcutaneous	A	G	0.136928	9.78471e-07
n122	1	rs61918267	CAND1	Adipose_Subcutaneous	G	A	0.23901	4.02574e-24
n122	1	rs61920672	CAND1	Adipose_Subcutaneous	G	A	0.238958	3.5631e-24
n55	1	rs61926278	ATF1	Adipose_Subcutaneous	C	A	0.179948	6.11962e-12
n55	1	rs61926278	LARP4	Adipose_Subcutaneous	C	A	0.0890569	2.75514e-05
n55	1	rs61926278	RACGAP1	Adipose_Subcutaneous	C	A	0.145955	9.07161e-06
n55	1	rs61926278	CERS5	Adipose_Subcutaneous	C	A	-0.136878	1.73738e-05
n55	1	rs61926278	RP4-605O3.4	Adipose_Subcutaneous	C	A	-0.205902	1.33206e-05
n55	1	rs61926299	ATF1	Adipose_Subcutaneous	G	A	0.197363	2.66633e-15
n55	1	rs61926299	RP4-605O3.4	Adipose_Subcutaneous	G	A	-0.172995	0.000145486
n55	1	rs61926299	RACGAP1	Adipose_Subcutaneous	G	A	0.122186	0.00011483
n55	1	rs61926299	LARP4	Adipose_Subcutaneous	G	A	0.0916849	6.88407e-06
n55	1	rs61926299	CERS5	Adipose_Subcutaneous	G	A	-0.136316	8.39042e-06
n55	1	rs61926299	COX14	Adipose_Subcutaneous	G	A	0.108736	5.42805e-05
n55	1	rs61926301	RACGAP1	Adipose_Subcutaneous	G	T	0.125313	0.000112571
n55	1	rs61926301	COX14	Adipose_Subcutaneous	G	T	0.113579	3.8319e-05
n55	1	rs61926301	CERS5	Adipose_Subcutaneous	G	T	-0.145809	3.22098e-06
n55	1	rs61926301	RP4-605O3.4	Adipose_Subcutaneous	G	T	-0.169809	0.000274727
n55	1	rs61926301	ATF1	Adipose_Subcutaneous	G	T	0.198738	8.27173e-15
n55	1	rs61926301	LARP4	Adipose_Subcutaneous	G	T	0.086381	3.62605e-05
n55	1	rs61926303	LARP4	Adipose_Subcutaneous	G	T	0.0916813	8.31386e-06
n55	1	rs61926303	ATF1	Adipose_Subcutaneous	G	T	0.200994	1.39982e-15
n55	1	rs61926303	RP4-605O3.4	Adipose_Subcutaneous	G	T	-0.176755	0.000119106
n55	1	rs61926303	RACGAP1	Adipose_Subcutaneous	G	T	0.121582	0.000142655
n55	1	rs61926303	COX14	Adipose_Subcutaneous	G	T	0.110191	5.01536e-05
n55	1	rs61926303	CERS5	Adipose_Subcutaneous	G	T	-0.141112	4.7907e-06
n55	1	rs61927768	RACGAP1	Adipose_Subcutaneous	G	A	0.133711	0.000163693
n55	1	rs61927768	RP4-605O3.4	Adipose_Subcutaneous	G	A	-0.295212	5.0112e-09
n55	1	rs61927768	LARP4	Adipose_Subcutaneous	G	A	0.119806	1.37091e-07
n55	1	rs61927768	CERS5	Adipose_Subcutaneous	G	A	-0.196791	7.3167e-09
n55	1	rs61927768	ATF1	Adipose_Subcutaneous	G	A	0.187791	2.70973e-11
n55	1	rs61928263	CERS5	Adipose_Subcutaneous	T	C	-0.216649	2.26855e-10
n55	1	rs61928263	RP4-605O3.4	Adipose_Subcutaneous	T	C	-0.318662	3.34754e-10
n55	1	rs61928263	LARP4	Adipose_Subcutaneous	T	C	0.120347	1.48548e-07
n55	1	rs61928263	ATF1	Adipose_Subcutaneous	T	C	0.173957	1.02574e-09
n10	1	rs61986878	RP4-647C14.2	Adipose_Subcutaneous	G	A	-0.284669	1.87439e-12
n10	3	rs61987138	ACOT2	Adipose_Subcutaneous	A	T	-0.179905	1.51502e-08
n10	3	rs61987138	PSEN1	Adipose_Subcutaneous	A	T	-0.108655	7.22248e-05
n10	3	rs61987138	RP5-1021I20.1	Adipose_Subcutaneous	A	T	0.457463	3.41749e-15
n10	3	rs61987138	RP3-414A15.12	Adipose_Subcutaneous	A	T	0.209775	8.79148e-09
n10	3	rs61987140	ACOT2	Adipose_Subcutaneous	T	C	-0.178319	1.84421e-08
n10	3	rs61987140	PSEN1	Adipose_Subcutaneous	T	C	-0.105215	0.000116582
n10	3	rs61987140	RP5-1021I20.1	Adipose_Subcutaneous	T	C	0.456978	2.99151e-15
n10	3	rs61987140	RP3-414A15.12	Adipose_Subcutaneous	T	C	0.211023	6.39324e-09
n12	1	rs61988194	MIPOL1	Adipose_Subcutaneous	C	A	0.227738	6.09374e-14
n12	1	rs61988194	SLC25A21	Adipose_Subcutaneous	C	A	0.245815	1.99643e-06
n12	1	rs61988195	MIPOL1	Adipose_Subcutaneous	A	G	0.226778	7.58531e-14
n12	1	rs61988195	SLC25A21	Adipose_Subcutaneous	A	G	0.242505	2.71585e-06
n12	1	rs61988312	MIPOL1	Adipose_Subcutaneous	G	A	0.225136	1.06137e-13
n12	1	rs61988312	SLC25A21	Adipose_Subcutaneous	G	A	0.241914	2.767e-06
n12	1	rs61988340	MIPOL1	Adipose_Subcutaneous	A	G	0.223415	1.66672e-13
n12	1	rs61988340	SLC25A21	Adipose_Subcutaneous	A	G	0.243628	2.34239e-06
n12	1	rs61988347	SLC25A21	Adipose_Subcutaneous	A	G	0.245623	1.99032e-06
n12	1	rs61988347	MIPOL1	Adipose_Subcutaneous	A	G	0.227101	6.83264e-14
n10	3	rs61988862	RP5-1021I20.1	Adipose_Subcutaneous	A	G	0.463018	2.78713e-14
n10	3	rs61988862	ACOT2	Adipose_Subcutaneous	A	G	-0.1415	2.35295e-05
n10	3	rs61988862	RP3-414A15.12	Adipose_Subcutaneous	A	G	0.254123	2.03813e-11
n10	3	rs61988862	PSEN1	Adipose_Subcutaneous	A	G	-0.11866	3.34848e-05
n10	3	rs61988863	PSEN1	Adipose_Subcutaneous	G	A	-0.11866	3.34848e-05
n10	3	rs61988863	RP3-414A15.12	Adipose_Subcutaneous	G	A	0.254123	2.03813e-11
n10	3	rs61988863	RP5-1021I20.1	Adipose_Subcutaneous	G	A	0.463018	2.78713e-14
n10	3	rs61988863	ACOT2	Adipose_Subcutaneous	G	A	-0.1415	2.35295e-05
n10	3	rs61988864	PSEN1	Adipose_Subcutaneous	A	G	-0.11866	3.34848e-05
n10	3	rs61988864	RP3-414A15.12	Adipose_Subcutaneous	A	G	0.254123	2.03813e-11
n10	3	rs61988864	ACOT2	Adipose_Subcutaneous	A	G	-0.1415	2.35295e-05
n10	3	rs61988864	RP5-1021I20.1	Adipose_Subcutaneous	A	G	0.463018	2.78713e-14
n10	3	rs61988865	ACOT2	Adipose_Subcutaneous	C	A	-0.120824	0.00010054
n10	3	rs61988865	RP3-414A15.12	Adipose_Subcutaneous	C	A	0.253913	4.13641e-13
n10	3	rs61988865	RP5-1021I20.1	Adipose_Subcutaneous	C	A	0.354641	4.73341e-10
n12	1	rs61989591	MIPOL1	Adipose_Subcutaneous	C	T	0.227101	6.83264e-14
n12	1	rs61989591	SLC25A21	Adipose_Subcutaneous	C	T	0.245623	1.99032e-06
n12	1	rs61990863	MIPOL1	Adipose_Subcutaneous	C	T	0.22442	1.28998e-13
n12	1	rs61990863	SLC25A21	Adipose_Subcutaneous	C	T	0.248816	1.40951e-06
n12	1	rs61990867	SLC25A21	Adipose_Subcutaneous	T	C	0.242505	2.71585e-06
n12	1	rs61990867	MIPOL1	Adipose_Subcutaneous	T	C	0.226778	7.58531e-14
n43	1	rs61995523	RP11-176H8.1	Adipose_Subcutaneous	C	G	-0.154262	2.63346e-05
n43	1	rs61995523	RP11-596D21.1	Adipose_Subcutaneous	C	G	-0.193264	0.000104096
n43	1	rs61995529	RP11-596D21.1	Adipose_Subcutaneous	T	C	-0.182667	0.000192576
n43	1	rs61995529	RP11-176H8.1	Adipose_Subcutaneous	T	C	-0.169929	2.36405e-06
n160	1	rs61995761	RP11-894P9.2	Adipose_Subcutaneous	T	C	-0.281809	8.3073e-09
n160	1	rs61995761	RP11-73M18.6	Adipose_Subcutaneous	T	C	0.231926	5.86884e-09
n160	1	rs61995761	KLC1	Adipose_Subcutaneous	T	C	0.164431	4.4147e-09
n160	1	rs61995761	RP11-73M18.8	Adipose_Subcutaneous	T	C	0.22803	1.93894e-13
n160	1	rs61995761	TRMT61A	Adipose_Subcutaneous	T	C	0.11628	3.07648e-08
n10	3	rs62004868	PSEN1	Adipose_Subcutaneous	G	A	-0.11866	3.34848e-05
n10	3	rs62004868	ACOT2	Adipose_Subcutaneous	G	A	-0.1415	2.35295e-05
n10	3	rs62004868	RP5-1021I20.1	Adipose_Subcutaneous	G	A	0.463018	2.78713e-14
n10	3	rs62004868	RP3-414A15.12	Adipose_Subcutaneous	G	A	0.254123	2.03813e-11
n10	3	rs62004878	RP5-1021I20.1	Adipose_Subcutaneous	G	A	0.474216	1.16364e-14
n10	3	rs62004878	ACOT2	Adipose_Subcutaneous	G	A	-0.140681	3.17395e-05
n10	3	rs62004878	RP3-414A15.12	Adipose_Subcutaneous	G	A	0.254978	2.80865e-11
n10	3	rs62004878	PSEN1	Adipose_Subcutaneous	G	A	-0.115995	6.0126e-05
n10	3	rs62004879	PSEN1	Adipose_Subcutaneous	C	T	-0.115995	6.0126e-05
n10	3	rs62004879	ACOT2	Adipose_Subcutaneous	C	T	-0.140681	3.17395e-05
n10	3	rs62004879	RP5-1021I20.1	Adipose_Subcutaneous	C	T	0.474216	1.16364e-14
n10	3	rs62004879	RP3-414A15.12	Adipose_Subcutaneous	C	T	0.254978	2.80865e-11
n10	3	rs62004881	RP5-1021I20.1	Adipose_Subcutaneous	A	C	0.471478	2.31556e-14
n10	3	rs62004881	ACOT2	Adipose_Subcutaneous	A	C	-0.142952	2.58441e-05
n10	3	rs62004881	RP3-414A15.12	Adipose_Subcutaneous	A	C	0.256466	2.70827e-11
n10	3	rs62004881	PSEN1	Adipose_Subcutaneous	A	C	-0.117328	5.38237e-05
n160	1	rs62007660	RP11-45P15.4	Adipose_Subcutaneous	G	A	-0.160638	0.000131594
n160	1	rs62007660	KLC1	Adipose_Subcutaneous	G	A	0.118986	0.000136499
n127	1	rs62009834	RP11-295H24.3	Adipose_Subcutaneous	C	G	-0.325946	1.66764e-08
n81	2	rs62010552	ADAMTS7P3	Adipose_Subcutaneous	T	C	-0.291413	5.23663e-08
n81	2	rs62010554	ADAMTS7P3	Adipose_Subcutaneous	A	G	-0.351601	8.19612e-10
n81	2	rs62012588	ADAMTS7P3	Adipose_Subcutaneous	G	A	-0.346523	7.34865e-10
n127	1	rs62021589	FAM227B	Adipose_Subcutaneous	T	G	0.180613	3.82892e-07
n65	1	rs62034318	NPIPB9	Adipose_Subcutaneous	C	T	-0.229937	0.000137122
n65	1	rs62034318	SULT1A2	Adipose_Subcutaneous	C	T	0.574221	9.22786e-39
n65	1	rs62034318	NPIPB7	Adipose_Subcutaneous	C	T	-0.225669	0.000242107
n65	1	rs62034318	RP11-1348G14.4	Adipose_Subcutaneous	C	T	-0.463422	2.66011e-17
n65	1	rs62034318	SH2B1	Adipose_Subcutaneous	C	T	-0.14823	8.93633e-11
n65	1	rs62034318	CDC37P1	Adipose_Subcutaneous	C	T	0.632119	1.32344e-30
n65	1	rs62034318	SULT1A1	Adipose_Subcutaneous	C	T	-0.177618	0.00011521
n65	1	rs62034318	EIF3C	Adipose_Subcutaneous	C	T	0.27212	9.76741e-09
n65	1	rs62034318	TUFM	Adipose_Subcutaneous	C	T	0.159801	7.99395e-11
n65	1	rs62034319	TUFM	Adipose_Subcutaneous	T	G	0.194041	2.17993e-17
n65	1	rs62034319	ATXN2L	Adipose_Subcutaneous	T	G	-0.0870697	0.000134212
n65	1	rs62034319	RP11-1348G14.4	Adipose_Subcutaneous	T	G	-0.537732	2.8043e-26
n65	1	rs62034319	SH2B1	Adipose_Subcutaneous	T	G	-0.166217	7.73118e-15
n65	1	rs62034319	SULT1A2	Adipose_Subcutaneous	T	G	0.60801	9.86736e-51
n65	1	rs62034319	CDC37P1	Adipose_Subcutaneous	T	G	0.729674	2.77974e-48
n65	1	rs62034319	NPIPB9	Adipose_Subcutaneous	T	G	-0.224499	7.92301e-05
n65	1	rs62034319	NPIPB7	Adipose_Subcutaneous	T	G	-0.215494	0.000203871
n65	1	rs62034319	SGF29	Adipose_Subcutaneous	T	G	-0.101193	0.000101497
n65	1	rs62034319	EIF3C	Adipose_Subcutaneous	T	G	0.291401	6.24912e-11
n65	1	rs62034319	SULT1A1	Adipose_Subcutaneous	T	G	-0.187318	1.5842e-05
n65	1	rs62034319	NFATC2IP	Adipose_Subcutaneous	T	G	0.117753	0.000102467
n65	1	rs62034321	TUFM	Adipose_Subcutaneous	C	T	0.201802	2.74369e-18
n65	1	rs62034321	RP11-1348G14.4	Adipose_Subcutaneous	C	T	-0.552756	4.58068e-27
n65	1	rs62034321	NPIPB9	Adipose_Subcutaneous	C	T	-0.228576	7.3496e-05
n65	1	rs62034321	ATXN2L	Adipose_Subcutaneous	C	T	-0.0915099	7.44644e-05
n65	1	rs62034321	NPIPB7	Adipose_Subcutaneous	C	T	-0.227368	0.00010956
n65	1	rs62034321	SH2B1	Adipose_Subcutaneous	C	T	-0.172382	1.67388e-15
n65	1	rs62034321	EIF3C	Adipose_Subcutaneous	C	T	0.29734	4.60537e-11
n65	1	rs62034321	CDC37P1	Adipose_Subcutaneous	C	T	0.747623	1.51231e-49
n65	1	rs62034321	NFATC2IP	Adipose_Subcutaneous	C	T	0.120829	8.37815e-05
n65	1	rs62034321	SULT1A2	Adipose_Subcutaneous	C	T	0.625222	1.5321e-52
n65	1	rs62034321	SULT1A1	Adipose_Subcutaneous	C	T	-0.176338	6.22965e-05
n65	1	rs62034322	LAT	Adipose_Subcutaneous	G	A	0.105361	9.21127e-05
n65	1	rs62034322	RP11-1348G14.4	Adipose_Subcutaneous	G	A	-0.503307	4.47119e-22
n65	1	rs62034322	TUFM	Adipose_Subcutaneous	G	A	0.169006	6.69625e-13
n65	1	rs62034322	SULT1A1	Adipose_Subcutaneous	G	A	-0.223558	3.84455e-07
n65	1	rs62034322	NPIPB7	Adipose_Subcutaneous	G	A	-0.248592	2.49162e-05
n65	1	rs62034322	CDC37P1	Adipose_Subcutaneous	G	A	0.674124	1.66881e-38
n65	1	rs62034322	EIF3C	Adipose_Subcutaneous	G	A	0.292219	1.24582e-10
n65	1	rs62034322	SH2B1	Adipose_Subcutaneous	G	A	-0.156441	8.61161e-13
n65	1	rs62034322	SULT1A2	Adipose_Subcutaneous	G	A	0.588229	6.77011e-45
n65	1	rs62034323	EIF3C	Adipose_Subcutaneous	C	T	0.29734	4.60537e-11
n65	1	rs62034323	SULT1A1	Adipose_Subcutaneous	C	T	-0.176338	6.22965e-05
n65	1	rs62034323	NPIPB9	Adipose_Subcutaneous	C	T	-0.228576	7.3496e-05
n65	1	rs62034323	NPIPB7	Adipose_Subcutaneous	C	T	-0.227368	0.00010956
n65	1	rs62034323	SULT1A2	Adipose_Subcutaneous	C	T	0.625222	1.5321e-52
n65	1	rs62034323	NFATC2IP	Adipose_Subcutaneous	C	T	0.120829	8.37815e-05
n65	1	rs62034323	TUFM	Adipose_Subcutaneous	C	T	0.201802	2.74369e-18
n65	1	rs62034323	CDC37P1	Adipose_Subcutaneous	C	T	0.747623	1.51231e-49
n65	1	rs62034323	ATXN2L	Adipose_Subcutaneous	C	T	-0.0915099	7.44644e-05
n65	1	rs62034323	SH2B1	Adipose_Subcutaneous	C	T	-0.172382	1.67388e-15
n65	1	rs62034323	RP11-1348G14.4	Adipose_Subcutaneous	C	T	-0.552756	4.58068e-27
n65	1	rs62034325	SULT1A2	Adipose_Subcutaneous	A	G	0.584361	1.03233e-43
n65	1	rs62034325	LAT	Adipose_Subcutaneous	A	G	0.103637	0.000129828
n65	1	rs62034325	SULT1A1	Adipose_Subcutaneous	A	G	-0.223863	4.2254e-07
n65	1	rs62034325	NPIPB9	Adipose_Subcutaneous	A	G	-0.219495	0.000164279
n65	1	rs62034325	CDC37P1	Adipose_Subcutaneous	A	G	0.671914	8.33719e-38
n65	1	rs62034325	TUFM	Adipose_Subcutaneous	A	G	0.170802	4.86141e-13
n65	1	rs62034325	EIF3C	Adipose_Subcutaneous	A	G	0.292424	1.49292e-10
n65	1	rs62034325	NPIPB7	Adipose_Subcutaneous	A	G	-0.25373	1.84232e-05
n65	1	rs62034325	RP11-1348G14.4	Adipose_Subcutaneous	A	G	-0.513253	9.46294e-23
n65	1	rs62034325	SH2B1	Adipose_Subcutaneous	A	G	-0.155622	1.48681e-12
n65	1	rs62034351	RP11-1348G14.4	Adipose_Subcutaneous	G	A	-0.549313	1.51934e-24
n65	1	rs62034351	SULT1A2	Adipose_Subcutaneous	G	A	0.598107	6.27778e-43
n65	1	rs62034351	TUFM	Adipose_Subcutaneous	G	A	0.180968	1.03609e-13
n65	1	rs62034351	EIF3C	Adipose_Subcutaneous	G	A	0.329698	2.05993e-12
n65	1	rs62034351	CDC37P1	Adipose_Subcutaneous	G	A	0.623058	6.55314e-30
n65	1	rs62034351	NFATC2IP	Adipose_Subcutaneous	G	A	0.116749	0.00026666
n65	1	rs62034351	RP11-426C22.5	Adipose_Subcutaneous	G	A	0.159157	0.00021124
n65	1	rs62034351	SULT1A1	Adipose_Subcutaneous	G	A	-0.220588	1.38705e-06
n65	1	rs62034351	SGF29	Adipose_Subcutaneous	G	A	-0.104197	0.00015038
n65	1	rs62034351	SH2B1	Adipose_Subcutaneous	G	A	-0.148076	7.90093e-11
n65	1	rs62034351	LAT	Adipose_Subcutaneous	G	A	0.104871	0.00017474
n65	1	rs62034355	SH2B1	Adipose_Subcutaneous	G	C	-0.151695	3.16139e-11
n65	1	rs62034355	SULT1A2	Adipose_Subcutaneous	G	C	0.596929	2.58265e-42
n65	1	rs62034355	NFATC2IP	Adipose_Subcutaneous	G	C	0.117621	0.000254679
n65	1	rs62034355	SULT1A1	Adipose_Subcutaneous	G	C	-0.232578	3.90258e-07
n65	1	rs62034355	RP11-426C22.5	Adipose_Subcutaneous	G	C	0.167587	0.000101278
n65	1	rs62034355	CDC37P1	Adipose_Subcutaneous	G	C	0.62909	2.9373e-30
n65	1	rs62034355	EIF3C	Adipose_Subcutaneous	G	C	0.33001	2.45183e-12
n65	1	rs62034355	RP11-1348G14.4	Adipose_Subcutaneous	G	C	-0.554852	7.67963e-25
n65	1	rs62034355	TUFM	Adipose_Subcutaneous	G	C	0.181909	9.7995e-14
n65	1	rs62034355	LAT	Adipose_Subcutaneous	G	C	0.103085	0.0002403
n65	1	rs62036613	NFATC2IP	Adipose_Subcutaneous	A	G	0.130896	2.91596e-05
n65	1	rs62036613	EIF3C	Adipose_Subcutaneous	A	G	0.384241	2.90251e-17
n65	1	rs62036613	RP11-1348G14.4	Adipose_Subcutaneous	A	G	-0.642465	6.93926e-36
n65	1	rs62036613	RP11-426C22.5	Adipose_Subcutaneous	A	G	0.182486	1.38359e-05
n65	1	rs62036613	TUFM	Adipose_Subcutaneous	A	G	0.221734	3.35524e-21
n65	1	rs62036613	SH2B1	Adipose_Subcutaneous	A	G	-0.192251	1.96299e-18
n65	1	rs62036613	LAT	Adipose_Subcutaneous	A	G	0.118858	1.35422e-05
n65	1	rs62036613	SULT1A1	Adipose_Subcutaneous	A	G	-0.185558	3.60923e-05
n65	1	rs62036613	ATXN2L	Adipose_Subcutaneous	A	G	-0.101535	1.60459e-05
n65	1	rs62036613	NPIPB9	Adipose_Subcutaneous	A	G	-0.28482	1.17287e-06
n65	1	rs62036613	CDC37P1	Adipose_Subcutaneous	A	G	0.732132	6.21497e-45
n65	1	rs62036613	SULT1A2	Adipose_Subcutaneous	A	G	0.542243	5.65489e-36
n65	1	rs62036614	NFATC2IP	Adipose_Subcutaneous	T	C	0.131196	2.83711e-05
n65	1	rs62036614	SULT1A1	Adipose_Subcutaneous	T	C	-0.186603	3.30498e-05
n65	1	rs62036614	LAT	Adipose_Subcutaneous	T	C	0.118775	1.39637e-05
n65	1	rs62036614	SULT1A2	Adipose_Subcutaneous	T	C	0.540868	1.04923e-35
n65	1	rs62036614	EIF3C	Adipose_Subcutaneous	T	C	0.386354	2.01691e-17
n65	1	rs62036614	RP11-1348G14.4	Adipose_Subcutaneous	T	C	-0.639857	1.6982e-35
n65	1	rs62036614	ATXN2L	Adipose_Subcutaneous	T	C	-0.101771	1.55734e-05
n65	1	rs62036614	NPIPB9	Adipose_Subcutaneous	T	C	-0.277887	2.18848e-06
n65	1	rs62036614	CDC37P1	Adipose_Subcutaneous	T	C	0.729539	1.78422e-44
n65	1	rs62036614	RP11-426C22.5	Adipose_Subcutaneous	T	C	0.180319	1.78452e-05
n65	1	rs62036614	SH2B1	Adipose_Subcutaneous	T	C	-0.192973	1.53441e-18
n65	1	rs62036614	TUFM	Adipose_Subcutaneous	T	C	0.222361	2.75285e-21
n65	1	rs62036616	SULT1A2	Adipose_Subcutaneous	A	G	0.54003	9.37166e-36
n65	1	rs62036616	CDC37P1	Adipose_Subcutaneous	A	G	0.730679	7.26385e-45
n65	1	rs62036616	SULT1A1	Adipose_Subcutaneous	A	G	-0.185036	3.70764e-05
n65	1	rs62036616	RP11-1348G14.4	Adipose_Subcutaneous	A	G	-0.638866	1.51778e-35
n65	1	rs62036616	NPIPB9	Adipose_Subcutaneous	A	G	-0.280184	1.70297e-06
n65	1	rs62036616	SH2B1	Adipose_Subcutaneous	A	G	-0.194138	7.6392e-19
n65	1	rs62036616	ATXN2L	Adipose_Subcutaneous	A	G	-0.0995356	2.30444e-05
n65	1	rs62036616	RP11-426C22.5	Adipose_Subcutaneous	A	G	0.178519	2.08051e-05
n65	1	rs62036616	TUFM	Adipose_Subcutaneous	A	G	0.220612	4.84067e-21
n65	1	rs62036616	LAT	Adipose_Subcutaneous	A	G	0.119682	1.14444e-05
n65	1	rs62036616	EIF3C	Adipose_Subcutaneous	A	G	0.38122	4.81047e-17
n65	1	rs62036616	NFATC2IP	Adipose_Subcutaneous	A	G	0.130266	3.11158e-05
n65	1	rs62036617	EIF3C	Adipose_Subcutaneous	T	C	0.347346	5.43294e-15
n65	1	rs62036617	SULT1A1	Adipose_Subcutaneous	T	C	-0.199814	4.57847e-06
n65	1	rs62036617	SULT1A2	Adipose_Subcutaneous	T	C	0.530187	2.06157e-36
n65	1	rs62036617	SH2B1	Adipose_Subcutaneous	T	C	-0.19968	5.05415e-21
n65	1	rs62036617	ATXN2L	Adipose_Subcutaneous	T	C	-0.106664	3.05338e-06
n65	1	rs62036617	LAT	Adipose_Subcutaneous	T	C	0.106898	5.85359e-05
n65	1	rs62036617	TUFM	Adipose_Subcutaneous	T	C	0.21417	6.52915e-21
n65	1	rs62036617	NPIPB9	Adipose_Subcutaneous	T	C	-0.288701	3.9582e-07
n65	1	rs62036617	RP11-426C22.5	Adipose_Subcutaneous	T	C	0.164683	5.62084e-05
n65	1	rs62036617	CDC37P1	Adipose_Subcutaneous	T	C	0.744974	4.77183e-50
n65	1	rs62036617	RP11-1348G14.4	Adipose_Subcutaneous	T	C	-0.589358	1.46082e-31
n65	1	rs62036617	NFATC2IP	Adipose_Subcutaneous	T	C	0.120514	7.69298e-05
n65	1	rs62036618	SH2B1	Adipose_Subcutaneous	A	C	-0.19968	5.05415e-21
n65	1	rs62036618	SULT1A1	Adipose_Subcutaneous	A	C	-0.199814	4.57847e-06
n65	1	rs62036618	EIF3C	Adipose_Subcutaneous	A	C	0.347346	5.43294e-15
n65	1	rs62036618	TUFM	Adipose_Subcutaneous	A	C	0.21417	6.52915e-21
n65	1	rs62036618	NPIPB9	Adipose_Subcutaneous	A	C	-0.288701	3.9582e-07
n65	1	rs62036618	RP11-426C22.5	Adipose_Subcutaneous	A	C	0.164683	5.62084e-05
n65	1	rs62036618	SULT1A2	Adipose_Subcutaneous	A	C	0.530187	2.06157e-36
n65	1	rs62036618	RP11-1348G14.4	Adipose_Subcutaneous	A	C	-0.589358	1.46082e-31
n65	1	rs62036618	NFATC2IP	Adipose_Subcutaneous	A	C	0.120514	7.69298e-05
n65	1	rs62036618	ATXN2L	Adipose_Subcutaneous	A	C	-0.106664	3.05338e-06
n65	1	rs62036618	CDC37P1	Adipose_Subcutaneous	A	C	0.744974	4.77183e-50
n65	1	rs62036618	LAT	Adipose_Subcutaneous	A	C	0.106898	5.85359e-05
n65	1	rs62036620	RP11-426C22.5	Adipose_Subcutaneous	A	G	0.164683	5.62084e-05
n65	1	rs62036620	SULT1A2	Adipose_Subcutaneous	A	G	0.530187	2.06157e-36
n65	1	rs62036620	CDC37P1	Adipose_Subcutaneous	A	G	0.744974	4.77183e-50
n65	1	rs62036620	LAT	Adipose_Subcutaneous	A	G	0.106898	5.85359e-05
n65	1	rs62036620	NPIPB9	Adipose_Subcutaneous	A	G	-0.288701	3.9582e-07
n65	1	rs62036620	SH2B1	Adipose_Subcutaneous	A	G	-0.19968	5.05415e-21
n65	1	rs62036620	TUFM	Adipose_Subcutaneous	A	G	0.21417	6.52915e-21
n65	1	rs62036620	ATXN2L	Adipose_Subcutaneous	A	G	-0.106664	3.05338e-06
n65	1	rs62036620	SULT1A1	Adipose_Subcutaneous	A	G	-0.199814	4.57847e-06
n65	1	rs62036620	RP11-1348G14.4	Adipose_Subcutaneous	A	G	-0.589358	1.46082e-31
n65	1	rs62036620	EIF3C	Adipose_Subcutaneous	A	G	0.347346	5.43294e-15
n65	1	rs62036620	NFATC2IP	Adipose_Subcutaneous	A	G	0.120514	7.69298e-05
n65	1	rs62036621	NPIPB9	Adipose_Subcutaneous	C	A	-0.288701	3.9582e-07
n65	1	rs62036621	NFATC2IP	Adipose_Subcutaneous	C	A	0.120514	7.69298e-05
n65	1	rs62036621	SULT1A1	Adipose_Subcutaneous	C	A	-0.199814	4.57847e-06
n65	1	rs62036621	RP11-1348G14.4	Adipose_Subcutaneous	C	A	-0.589358	1.46082e-31
n65	1	rs62036621	LAT	Adipose_Subcutaneous	C	A	0.106898	5.85359e-05
n65	1	rs62036621	RP11-426C22.5	Adipose_Subcutaneous	C	A	0.164683	5.62084e-05
n65	1	rs62036621	SULT1A2	Adipose_Subcutaneous	C	A	0.530187	2.06157e-36
n65	1	rs62036621	TUFM	Adipose_Subcutaneous	C	A	0.21417	6.52915e-21
n65	1	rs62036621	EIF3C	Adipose_Subcutaneous	C	A	0.347346	5.43294e-15
n65	1	rs62036621	SH2B1	Adipose_Subcutaneous	C	A	-0.19968	5.05415e-21
n65	1	rs62036621	CDC37P1	Adipose_Subcutaneous	C	A	0.744974	4.77183e-50
n65	1	rs62036621	ATXN2L	Adipose_Subcutaneous	C	A	-0.106664	3.05338e-06
n65	1	rs62036622	LAT	Adipose_Subcutaneous	T	G	0.12145	8.12577e-06
n65	1	rs62036622	ATXN2L	Adipose_Subcutaneous	T	G	-0.0992254	2.36687e-05
n65	1	rs62036622	NPIPB9	Adipose_Subcutaneous	T	G	-0.277233	2.1097e-06
n65	1	rs62036622	CDC37P1	Adipose_Subcutaneous	T	G	0.724659	3.49893e-44
n65	1	rs62036622	SULT1A1	Adipose_Subcutaneous	T	G	-0.186461	3.11896e-05
n65	1	rs62036622	RP11-426C22.5	Adipose_Subcutaneous	T	G	0.177356	2.28285e-05
n65	1	rs62036622	EIF3C	Adipose_Subcutaneous	T	G	0.372973	2.17205e-16
n65	1	rs62036622	SULT1A2	Adipose_Subcutaneous	T	G	0.537963	1.37885e-35
n65	1	rs62036622	NFATC2IP	Adipose_Subcutaneous	T	G	0.130808	2.78808e-05
n65	1	rs62036622	TUFM	Adipose_Subcutaneous	T	G	0.220023	5.31123e-21
n65	1	rs62036622	SH2B1	Adipose_Subcutaneous	T	G	-0.193218	9.90279e-19
n65	1	rs62036622	RP11-1348G14.4	Adipose_Subcutaneous	T	G	-0.634177	4.20726e-35
n65	1	rs62036623	RP11-426C22.5	Adipose_Subcutaneous	C	G	0.179521	1.75515e-05
n65	1	rs62036623	SULT1A1	Adipose_Subcutaneous	C	G	-0.19107	1.90796e-05
n65	1	rs62036623	RP11-1348G14.4	Adipose_Subcutaneous	C	G	-0.637969	1.11222e-35
n65	1	rs62036623	TUFM	Adipose_Subcutaneous	C	G	0.219654	5.46547e-21
n65	1	rs62036623	SH2B1	Adipose_Subcutaneous	C	G	-0.192563	1.17502e-18
n65	1	rs62036623	SULT1A2	Adipose_Subcutaneous	C	G	0.523035	1.52663e-33
n65	1	rs62036623	EIF3C	Adipose_Subcutaneous	C	G	0.361928	1.65562e-15
n65	1	rs62036623	CDC37P1	Adipose_Subcutaneous	C	G	0.693676	4.5495e-40
n65	1	rs62036623	ATXN2L	Adipose_Subcutaneous	C	G	-0.103283	1.0362e-05
n65	1	rs62036623	NFATC2IP	Adipose_Subcutaneous	C	G	0.135219	1.4239e-05
n65	1	rs62036623	LAT	Adipose_Subcutaneous	C	G	0.114153	2.73044e-05
n65	1	rs62036623	NPIPB9	Adipose_Subcutaneous	C	G	-0.257716	1.04184e-05
n65	1	rs62036624	NFATC2IP	Adipose_Subcutaneous	G	T	0.125313	3.70022e-05
n65	1	rs62036624	RP11-426C22.5	Adipose_Subcutaneous	G	T	0.165771	4.76818e-05
n65	1	rs62036624	SH2B1	Adipose_Subcutaneous	G	T	-0.198222	7.86658e-21
n65	1	rs62036624	TUFM	Adipose_Subcutaneous	G	T	0.213373	7.16202e-21
n65	1	rs62036624	CDC37P1	Adipose_Subcutaneous	G	T	0.710035	6.15735e-45
n65	1	rs62036624	EIF3C	Adipose_Subcutaneous	G	T	0.329359	1.26062e-13
n65	1	rs62036624	SULT1A2	Adipose_Subcutaneous	G	T	0.5143	3.03952e-34
n65	1	rs62036624	RP11-1348G14.4	Adipose_Subcutaneous	G	T	-0.589	1.03623e-31
n65	1	rs62036624	SULT1A1	Adipose_Subcutaneous	G	T	-0.205521	2.24064e-06
n65	1	rs62036624	ATXN2L	Adipose_Subcutaneous	G	T	-0.110215	1.29945e-06
n65	1	rs62036624	LAT	Adipose_Subcutaneous	G	T	0.101764	0.000126309
n65	1	rs62036624	NPIPB9	Adipose_Subcutaneous	G	T	-0.267431	2.57411e-06
n65	1	rs62036626	SULT1A1	Adipose_Subcutaneous	A	G	-0.205521	2.24064e-06
n65	1	rs62036626	NPIPB9	Adipose_Subcutaneous	A	G	-0.267431	2.57411e-06
n65	1	rs62036626	TUFM	Adipose_Subcutaneous	A	G	0.213373	7.16202e-21
n65	1	rs62036626	ATXN2L	Adipose_Subcutaneous	A	G	-0.110215	1.29945e-06
n65	1	rs62036626	LAT	Adipose_Subcutaneous	A	G	0.101764	0.000126309
n65	1	rs62036626	CDC37P1	Adipose_Subcutaneous	A	G	0.710035	6.15735e-45
n65	1	rs62036626	EIF3C	Adipose_Subcutaneous	A	G	0.329359	1.26062e-13
n65	1	rs62036626	RP11-1348G14.4	Adipose_Subcutaneous	A	G	-0.589	1.03623e-31
n65	1	rs62036626	SULT1A2	Adipose_Subcutaneous	A	G	0.5143	3.03952e-34
n65	1	rs62036626	SH2B1	Adipose_Subcutaneous	A	G	-0.198222	7.86658e-21
n65	1	rs62036626	RP11-426C22.5	Adipose_Subcutaneous	A	G	0.165771	4.76818e-05
n65	1	rs62036626	NFATC2IP	Adipose_Subcutaneous	A	G	0.125313	3.70022e-05
n65	1	rs62036657	RP11-1348G14.4	Adipose_Subcutaneous	G	A	-0.589	1.03623e-31
n65	1	rs62036657	TUFM	Adipose_Subcutaneous	G	A	0.213373	7.16202e-21
n65	1	rs62036657	SULT1A1	Adipose_Subcutaneous	G	A	-0.205521	2.24064e-06
n65	1	rs62036657	EIF3C	Adipose_Subcutaneous	G	A	0.329359	1.26062e-13
n65	1	rs62036657	CDC37P1	Adipose_Subcutaneous	G	A	0.710035	6.15735e-45
n65	1	rs62036657	NPIPB9	Adipose_Subcutaneous	G	A	-0.267431	2.57411e-06
n65	1	rs62036657	NFATC2IP	Adipose_Subcutaneous	G	A	0.125313	3.70022e-05
n65	1	rs62036657	SULT1A2	Adipose_Subcutaneous	G	A	0.5143	3.03952e-34
n65	1	rs62036657	ATXN2L	Adipose_Subcutaneous	G	A	-0.110215	1.29945e-06
n65	1	rs62036657	LAT	Adipose_Subcutaneous	G	A	0.101764	0.000126309
n65	1	rs62036657	SH2B1	Adipose_Subcutaneous	G	A	-0.198222	7.86658e-21
n65	1	rs62036657	RP11-426C22.5	Adipose_Subcutaneous	G	A	0.165771	4.76818e-05
n65	1	rs62036658	ATXN2L	Adipose_Subcutaneous	T	G	-0.110259	2.4502e-06
n65	1	rs62036658	SULT1A1	Adipose_Subcutaneous	T	G	-0.185968	3.21025e-05
n65	1	rs62036658	LAT	Adipose_Subcutaneous	T	G	0.10936	5.95368e-05
n65	1	rs62036658	RP11-426C22.5	Adipose_Subcutaneous	T	G	0.167425	6.36885e-05
n65	1	rs62036658	SH2B1	Adipose_Subcutaneous	T	G	-0.185967	2.07482e-17
n65	1	rs62036658	NPIPB9	Adipose_Subcutaneous	T	G	-0.262764	6.95627e-06
n65	1	rs62036658	SULT1A2	Adipose_Subcutaneous	T	G	0.502765	9.3498e-31
n65	1	rs62036658	RP11-1348G14.4	Adipose_Subcutaneous	T	G	-0.605188	9.43875e-32
n65	1	rs62036658	EIF3C	Adipose_Subcutaneous	T	G	0.364829	9.7245e-16
n65	1	rs62036658	TUFM	Adipose_Subcutaneous	T	G	0.216349	2.40136e-20
n65	1	rs62036658	CDC37P1	Adipose_Subcutaneous	T	G	0.661954	4.99096e-36
n65	1	rs62036658	NFATC2IP	Adipose_Subcutaneous	T	G	0.137139	1.07449e-05
n65	1	rs62037363	RP11-1348G14.4	Adipose_Subcutaneous	T	C	-0.589	1.03623e-31
n65	1	rs62037363	CDC37P1	Adipose_Subcutaneous	T	C	0.710035	6.15735e-45
n65	1	rs62037363	SH2B1	Adipose_Subcutaneous	T	C	-0.198222	7.86658e-21
n65	1	rs62037363	SULT1A1	Adipose_Subcutaneous	T	C	-0.205521	2.24064e-06
n65	1	rs62037363	TUFM	Adipose_Subcutaneous	T	C	0.213373	7.16202e-21
n65	1	rs62037363	NPIPB9	Adipose_Subcutaneous	T	C	-0.267431	2.57411e-06
n65	1	rs62037363	LAT	Adipose_Subcutaneous	T	C	0.101764	0.000126309
n65	1	rs62037363	EIF3C	Adipose_Subcutaneous	T	C	0.329359	1.26062e-13
n65	1	rs62037363	ATXN2L	Adipose_Subcutaneous	T	C	-0.110215	1.29945e-06
n65	1	rs62037363	RP11-426C22.5	Adipose_Subcutaneous	T	C	0.165771	4.76818e-05
n65	1	rs62037363	SULT1A2	Adipose_Subcutaneous	T	C	0.5143	3.03952e-34
n65	1	rs62037363	NFATC2IP	Adipose_Subcutaneous	T	C	0.125313	3.70022e-05
n65	1	rs62037364	ATXN2L	Adipose_Subcutaneous	G	A	-0.107489	2.54902e-06
n65	1	rs62037364	RP11-426C22.5	Adipose_Subcutaneous	G	A	0.17206	2.53328e-05
n65	1	rs62037364	TUFM	Adipose_Subcutaneous	G	A	0.206412	2.01859e-19
n65	1	rs62037364	RP11-1348G14.4	Adipose_Subcutaneous	G	A	-0.57797	2.93311e-30
n65	1	rs62037364	SGF29	Adipose_Subcutaneous	G	A	-0.0996029	0.000143184
n65	1	rs62037364	SULT1A2	Adipose_Subcutaneous	G	A	0.512397	9.27956e-34
n65	1	rs62037364	NFATC2IP	Adipose_Subcutaneous	G	A	0.120438	7.77223e-05
n65	1	rs62037364	SULT1A1	Adipose_Subcutaneous	G	A	-0.204553	2.67447e-06
n65	1	rs62037364	SH2B1	Adipose_Subcutaneous	G	A	-0.196532	2.31682e-20
n65	1	rs62037364	EIF3C	Adipose_Subcutaneous	G	A	0.319822	7.86858e-13
n65	1	rs62037364	NPIPB9	Adipose_Subcutaneous	G	A	-0.255037	7.92488e-06
n65	1	rs62037364	CDC37P1	Adipose_Subcutaneous	G	A	0.701271	2.26834e-43
n65	1	rs62037365	SULT1A1	Adipose_Subcutaneous	C	G	-0.207844	1.69971e-06
n65	1	rs62037365	RP11-1348G14.4	Adipose_Subcutaneous	C	G	-0.585416	2.61405e-31
n65	1	rs62037365	TUFM	Adipose_Subcutaneous	C	G	0.210393	2.67849e-20
n65	1	rs62037365	LAT	Adipose_Subcutaneous	C	G	0.0992382	0.00018554
n65	1	rs62037365	RP11-426C22.5	Adipose_Subcutaneous	C	G	0.166295	4.48997e-05
n65	1	rs62037365	NFATC2IP	Adipose_Subcutaneous	C	G	0.124459	4.17083e-05
n65	1	rs62037365	SH2B1	Adipose_Subcutaneous	C	G	-0.198792	5.8225e-21
n65	1	rs62037365	EIF3C	Adipose_Subcutaneous	C	G	0.329933	1.12213e-13
n65	1	rs62037365	ATXN2L	Adipose_Subcutaneous	C	G	-0.109128	1.65028e-06
n65	1	rs62037365	SULT1A2	Adipose_Subcutaneous	C	G	0.509887	1.28786e-33
n65	1	rs62037365	CDC37P1	Adipose_Subcutaneous	C	G	0.709984	5.92724e-45
n65	1	rs62037365	NPIPB9	Adipose_Subcutaneous	C	G	-0.268714	2.28609e-06
n65	1	rs62037366	SULT1A2	Adipose_Subcutaneous	C	A	0.523035	1.52663e-33
n65	1	rs62037366	TUFM	Adipose_Subcutaneous	C	A	0.219654	5.46547e-21
n65	1	rs62037366	CDC37P1	Adipose_Subcutaneous	C	A	0.693676	4.5495e-40
n65	1	rs62037366	SULT1A1	Adipose_Subcutaneous	C	A	-0.19107	1.90796e-05
n65	1	rs62037366	RP11-426C22.5	Adipose_Subcutaneous	C	A	0.179521	1.75515e-05
n65	1	rs62037366	NFATC2IP	Adipose_Subcutaneous	C	A	0.135219	1.4239e-05
n65	1	rs62037366	ATXN2L	Adipose_Subcutaneous	C	A	-0.103283	1.0362e-05
n65	1	rs62037366	EIF3C	Adipose_Subcutaneous	C	A	0.361928	1.65562e-15
n65	1	rs62037366	LAT	Adipose_Subcutaneous	C	A	0.114153	2.73044e-05
n65	1	rs62037366	NPIPB9	Adipose_Subcutaneous	C	A	-0.257716	1.04184e-05
n65	1	rs62037366	RP11-1348G14.4	Adipose_Subcutaneous	C	A	-0.637969	1.11222e-35
n65	1	rs62037366	SH2B1	Adipose_Subcutaneous	C	A	-0.192563	1.17502e-18
n65	1	rs62037367	TUFM	Adipose_Subcutaneous	C	G	0.214061	5.11942e-21
n65	1	rs62037367	SH2B1	Adipose_Subcutaneous	C	G	-0.198351	7.22311e-21
n65	1	rs62037367	RP11-426C22.5	Adipose_Subcutaneous	C	G	0.162289	6.86664e-05
n65	1	rs62037367	CDC37P1	Adipose_Subcutaneous	C	G	0.713663	1.67098e-45
n65	1	rs62037367	RP11-1348G14.4	Adipose_Subcutaneous	C	G	-0.588622	1.10611e-31
n65	1	rs62037367	ATXN2L	Adipose_Subcutaneous	C	G	-0.110051	1.34066e-06
n65	1	rs62037367	LAT	Adipose_Subcutaneous	C	G	0.102968	0.000104249
n65	1	rs62037367	SULT1A1	Adipose_Subcutaneous	C	G	-0.206573	1.97186e-06
n65	1	rs62037367	SULT1A2	Adipose_Subcutaneous	C	G	0.514015	3.21569e-34
n65	1	rs62037367	NPIPB9	Adipose_Subcutaneous	C	G	-0.265434	3.05033e-06
n65	1	rs62037367	EIF3C	Adipose_Subcutaneous	C	G	0.327108	1.85823e-13
n65	1	rs62037367	NFATC2IP	Adipose_Subcutaneous	C	G	0.124199	4.33042e-05
n65	1	rs62037369	ATXN2L	Adipose_Subcutaneous	C	T	-0.105561	6.86274e-06
n65	1	rs62037369	CDC37P1	Adipose_Subcutaneous	C	T	0.692648	1.01464e-39
n65	1	rs62037369	SULT1A1	Adipose_Subcutaneous	C	T	-0.192728	1.68592e-05
n65	1	rs62037369	SULT1A2	Adipose_Subcutaneous	C	T	0.523994	1.66519e-33
n65	1	rs62037369	TUFM	Adipose_Subcutaneous	C	T	0.221472	3.06127e-21
n65	1	rs62037369	SH2B1	Adipose_Subcutaneous	C	T	-0.191472	2.31075e-18
n65	1	rs62037369	LAT	Adipose_Subcutaneous	C	T	0.113271	3.29618e-05
n65	1	rs62037369	EIF3C	Adipose_Subcutaneous	C	T	0.367087	7.28646e-16
n65	1	rs62037369	RP11-1348G14.4	Adipose_Subcutaneous	C	T	-0.639193	1.20249e-35
n65	1	rs62037369	RP11-426C22.5	Adipose_Subcutaneous	C	T	0.181382	1.49811e-05
n65	1	rs62037369	NFATC2IP	Adipose_Subcutaneous	C	T	0.136217	1.28679e-05
n65	1	rs62037369	NPIPB9	Adipose_Subcutaneous	C	T	-0.255434	1.31199e-05
n65	1	rs62037371	NFATC2IP	Adipose_Subcutaneous	C	A	0.125313	3.70022e-05
n65	1	rs62037371	EIF3C	Adipose_Subcutaneous	C	A	0.329359	1.26062e-13
n65	1	rs62037371	CDC37P1	Adipose_Subcutaneous	C	A	0.710035	6.15735e-45
n65	1	rs62037371	TUFM	Adipose_Subcutaneous	C	A	0.213373	7.16202e-21
n65	1	rs62037371	ATXN2L	Adipose_Subcutaneous	C	A	-0.110215	1.29945e-06
n65	1	rs62037371	RP11-1348G14.4	Adipose_Subcutaneous	C	A	-0.589	1.03623e-31
n65	1	rs62037371	LAT	Adipose_Subcutaneous	C	A	0.101764	0.000126309
n65	1	rs62037371	RP11-426C22.5	Adipose_Subcutaneous	C	A	0.165771	4.76818e-05
n65	1	rs62037371	SH2B1	Adipose_Subcutaneous	C	A	-0.198222	7.86658e-21
n65	1	rs62037371	NPIPB9	Adipose_Subcutaneous	C	A	-0.267431	2.57411e-06
n65	1	rs62037371	SULT1A2	Adipose_Subcutaneous	C	A	0.5143	3.03952e-34
n65	1	rs62037371	SULT1A1	Adipose_Subcutaneous	C	A	-0.205521	2.24064e-06
n155	1	rs62055459	TBX6	Adipose_Subcutaneous	T	C	-0.153772	0.000139205
n155	1	rs62055459	RP11-347C12.12	Adipose_Subcutaneous	T	C	0.362234	2.42098e-09
n155	1	rs62055459	PPP4C	Adipose_Subcutaneous	T	C	0.0763269	0.000314272
n155	1	rs62055459	SMG1P6	Adipose_Subcutaneous	T	C	0.327829	1.41813e-08
n155	1	rs62055459	CD2BP2	Adipose_Subcutaneous	T	C	-0.175151	4.18769e-10
n155	1	rs62055459	SMG1P5	Adipose_Subcutaneous	T	C	0.396316	3.96206e-18
n155	1	rs62055459	NPIPB12	Adipose_Subcutaneous	T	C	-0.481134	2.39333e-21
n155	1	rs62055459	2001-09-01	Adipose_Subcutaneous	T	C	0.391196	6.33907e-28
n155	1	rs62055459	BOLA2	Adipose_Subcutaneous	T	C	0.498849	3.14283e-20
n50	1	rs62064917	SNX11	Adipose_Subcutaneous	G	A	0.115177	0.000179077
n50	1	rs62064917	RP11-6N17.4	Adipose_Subcutaneous	G	A	-0.1798	3.37613e-05
n50	1	rs62064917	HOXB-AS1	Adipose_Subcutaneous	G	A	-0.179161	1.92387e-05
n50	1	rs62064917	PNPO	Adipose_Subcutaneous	G	A	0.146893	6.67202e-07
n50	1	rs62064917	HOXB2	Adipose_Subcutaneous	G	A	-0.189601	8.45628e-06
n50	1	rs62064917	TBKBP1	Adipose_Subcutaneous	G	A	0.123692	0.000217722
n50	1	rs62064918	RP11-6N17.4	Adipose_Subcutaneous	C	T	-0.180891	3.01235e-05
n50	1	rs62064918	HOXB-AS1	Adipose_Subcutaneous	C	T	-0.184762	1.03281e-05
n50	1	rs62064918	HOXB2	Adipose_Subcutaneous	C	T	-0.192629	6.00141e-06
n50	1	rs62064918	PNPO	Adipose_Subcutaneous	C	T	0.148826	4.69675e-07
n50	1	rs62064918	SNX11	Adipose_Subcutaneous	C	T	0.115508	0.000171152
n151	1	rs62066714	DCAKD	Adipose_Subcutaneous	G	T	0.127872	0.000118403
n151	1	rs62066714	KANSL1-AS1	Adipose_Subcutaneous	G	T	0.248672	9.59386e-06
n151	1	rs62066714	DND1P1	Adipose_Subcutaneous	G	T	0.264193	2.04909e-05
n151	1	rs62066714	MAPK8IP1P2	Adipose_Subcutaneous	G	T	0.238346	1.55778e-05
n151	1	rs62066714	LINC02210	Adipose_Subcutaneous	G	T	0.240255	7.2871e-06
n151	1	rs62066714	PLCD3	Adipose_Subcutaneous	G	T	-0.14423	1.94292e-06
n151	1	rs62066714	LRRC37A4P	Adipose_Subcutaneous	G	T	-0.229148	4.57055e-06
n151	1	rs62066714	RP11-707O23.1	Adipose_Subcutaneous	G	T	0.33036	2.10028e-08
n70	1	rs62073395	NPLOC4	Adipose_Subcutaneous	T	G	-0.221257	2.43398e-28
n70	1	rs62073395	ARL16	Adipose_Subcutaneous	T	G	-0.309018	5.47868e-11
n70	1	rs62073415	NPLOC4	Adipose_Subcutaneous	A	G	-0.222195	1.57823e-28
n70	1	rs62073415	ARL16	Adipose_Subcutaneous	A	G	-0.320571	1.00562e-11
n116	1	rs62075772	STAT3	Adipose_Subcutaneous	A	G	-0.079189	0.000258923
n116	1	rs62075772	TUBG2	Adipose_Subcutaneous	A	G	-0.11486	0.000129886
n189	1	rs62085735	RP11-53B2.2	Adipose_Subcutaneous	C	T	-0.219567	7.39846e-06
n40	1	rs62107590	MAP3K10	Adipose_Subcutaneous	G	A	0.186749	4.4645e-07
n40	1	rs62107630	MAP3K10	Adipose_Subcutaneous	C	T	0.187628	3.2939e-07
n40	1	rs62107631	MAP3K10	Adipose_Subcutaneous	G	A	0.193078	2.08397e-07
n44	1	rs62121377	CTD-2540F13.2	Adipose_Subcutaneous	G	A	0.225712	6.08314e-06
n44	1	rs62121377	LGALS4	Adipose_Subcutaneous	G	A	-0.192039	1.08913e-05
n44	1	rs62121377	ACTN4	Adipose_Subcutaneous	G	A	0.0828122	5.80339e-05
n44	1	rs62121377	CAPN12	Adipose_Subcutaneous	G	A	0.321623	2.65937e-10
n92	1	rs62168869	CCNT2	Adipose_Subcutaneous	G	A	0.0989335	5.85091e-05
n92	1	rs62168871	MCM6	Adipose_Subcutaneous	A	G	0.122053	0.000330185
n92	1	rs62168871	CCNT2	Adipose_Subcutaneous	A	G	0.128676	2.46773e-07
n92	1	rs62168872	CCNT2	Adipose_Subcutaneous	C	T	0.128676	2.46773e-07
n92	1	rs62168872	MCM6	Adipose_Subcutaneous	C	T	0.122053	0.000330185
n92	1	rs62168891	MCM6	Adipose_Subcutaneous	C	T	0.122053	0.000330185
n92	1	rs62168891	CCNT2	Adipose_Subcutaneous	C	T	0.128676	2.46773e-07
n92	1	rs62168897	CCNT2	Adipose_Subcutaneous	C	T	0.138062	2.34638e-08
n92	1	rs62168897	MCM6	Adipose_Subcutaneous	C	T	0.120796	0.000348932
n159	1	rs62182788	CARF	Adipose_Subcutaneous	T	C	0.161638	3.67021e-13
n159	1	rs62182809	CARF	Adipose_Subcutaneous	A	C	0.167784	1.86653e-14
n159	1	rs62182810	CARF	Adipose_Subcutaneous	G	A	0.159797	1.84752e-13
n159	1	rs62182813	CARF	Adipose_Subcutaneous	G	A	0.158039	3.36316e-13
n159	1	rs62183874	CARF	Adipose_Subcutaneous	A	G	0.162911	3.61256e-14
n159	1	rs62183876	CARF	Adipose_Subcutaneous	C	T	0.166201	1.64913e-14
n159	1	rs62183880	CARF	Adipose_Subcutaneous	G	T	0.167157	1.36881e-14
n159	1	rs62183904	CARF	Adipose_Subcutaneous	G	A	0.161803	5.58612e-14
n159	1	rs62183907	CARF	Adipose_Subcutaneous	C	T	0.162911	3.61256e-14
n159	1	rs62183910	CARF	Adipose_Subcutaneous	C	T	0.162911	3.61256e-14
n159	1	rs62183912	CARF	Adipose_Subcutaneous	G	A	0.162587	3.01914e-14
n159	1	rs62183913	CARF	Adipose_Subcutaneous	T	G	0.107047	1.35115e-06
n159	1	rs62183913	RP11-686O6.2	Adipose_Subcutaneous	T	G	0.220547	2.63397e-08
n159	1	rs62183915	CARF	Adipose_Subcutaneous	A	G	0.168917	4.11677e-15
n159	1	rs62183940	CARF	Adipose_Subcutaneous	T	C	0.168724	4.45263e-15
n79	1	rs621899	MAPKAPK5-AS1	Adipose_Subcutaneous	T	C	0.175001	1.02136e-05
n79	1	rs621899	RP3-473L9.4	Adipose_Subcutaneous	T	C	0.200571	0.000251993
n79	1	rs621899	TMEM116	Adipose_Subcutaneous	T	C	0.207278	4.12622e-07
n79	1	rs621899	HECTD4	Adipose_Subcutaneous	T	C	-0.159892	5.41935e-07
n79	1	rs621899	ADAM1B	Adipose_Subcutaneous	T	C	0.236218	6.94063e-05
n190	1	rs62197323	ARMC9	Adipose_Subcutaneous	A	G	0.124038	3.32275e-05
n190	1	rs62197323	HTR2B	Adipose_Subcutaneous	A	G	-0.187743	1.7225e-05
n190	1	rs62197323	C2orf72	Adipose_Subcutaneous	A	G	0.35956	7.57948e-12
n190	1	rs62197333	HTR2B	Adipose_Subcutaneous	G	C	-0.186852	2.22759e-05
n190	1	rs62197333	ARMC9	Adipose_Subcutaneous	G	C	0.130796	1.40595e-05
n190	1	rs62197333	C2orf72	Adipose_Subcutaneous	G	C	0.359133	1.22171e-11
n190	1	rs62197345	ARMC9	Adipose_Subcutaneous	C	A	0.118721	9.17279e-05
n190	1	rs62197345	C2orf72	Adipose_Subcutaneous	C	A	0.371023	3.19893e-12
n153	1	rs62250568	ASB14	Adipose_Subcutaneous	G	A	0.208147	4.28105e-05
n153	1	rs62252862	ASB14	Adipose_Subcutaneous	A	T	0.208147	4.28105e-05
n153	1	rs62260465	ASB14	Adipose_Subcutaneous	C	T	0.231836	2.84592e-06
n153	1	rs62260494	ASB14	Adipose_Subcutaneous	T	A	0.227276	0.000187268
n177	1	rs62265568	TMCC1-AS1	Adipose_Subcutaneous	T	G	-0.20328	7.30603e-05
n177	1	rs62265582	TMCC1-AS1	Adipose_Subcutaneous	A	G	-0.189997	0.000182784
n177	1	rs62265584	TMCC1-AS1	Adipose_Subcutaneous	G	A	-0.189997	0.000182784
n177	1	rs62265587	TMCC1-AS1	Adipose_Subcutaneous	T	C	-0.189997	0.000182784
n177	1	rs62265590	TMCC1-AS1	Adipose_Subcutaneous	T	C	-0.212816	3.41335e-05
n177	1	rs62265604	TMCC1-AS1	Adipose_Subcutaneous	G	A	-0.212816	3.41335e-05
n177	1	rs62265608	TMCC1-AS1	Adipose_Subcutaneous	C	T	-0.203805	0.000123613
n60	1	rs62276828	ARHGEF26	Adipose_Subcutaneous	C	T	-0.219996	1.39721e-08
n60	1	rs62276828	DHX36	Adipose_Subcutaneous	C	T	0.111524	0.000135918
n60	1	rs62276839	ARHGEF26	Adipose_Subcutaneous	C	T	-0.229326	1.79535e-09
n60	1	rs62276839	DHX36	Adipose_Subcutaneous	C	T	0.117971	4.10355e-05
n60	1	rs62276840	DHX36	Adipose_Subcutaneous	G	C	0.132208	7.04148e-06
n60	1	rs62276840	ARHGEF26	Adipose_Subcutaneous	G	C	-0.259332	2.66627e-11
n60	1	rs62276841	DHX36	Adipose_Subcutaneous	C	T	0.129274	7.91949e-06
n60	1	rs62276841	ARHGEF26	Adipose_Subcutaneous	C	T	-0.243571	2.1048e-10
n60	1	rs62276842	ARHGEF26	Adipose_Subcutaneous	A	T	-0.233685	3.87015e-11
n60	1	rs62276843	DHX36	Adipose_Subcutaneous	T	G	0.129274	7.91949e-06
n60	1	rs62276843	ARHGEF26	Adipose_Subcutaneous	T	G	-0.243571	2.1048e-10
n80	2	rs62292465	DNAJC13	Adipose_Subcutaneous	C	G	-0.235721	8.28084e-11
n80	2	rs62292465	NPHP3	Adipose_Subcutaneous	C	G	-0.387799	3.82645e-14
n80	2	rs62292467	DNAJC13	Adipose_Subcutaneous	T	C	-0.235721	8.28084e-11
n80	2	rs62292467	NPHP3	Adipose_Subcutaneous	T	C	-0.387799	3.82645e-14
n80	2	rs62292469	NPHP3	Adipose_Subcutaneous	C	A	-0.391209	2.23887e-14
n80	2	rs62292469	DNAJC13	Adipose_Subcutaneous	C	A	-0.230785	2.11299e-10
n80	2	rs62292471	DNAJC13	Adipose_Subcutaneous	C	T	-0.245111	1.11376e-10
n80	2	rs62292471	NPHP3	Adipose_Subcutaneous	C	T	-0.427892	1.22299e-15
n80	2	rs62292473	DNAJC13	Adipose_Subcutaneous	G	C	-0.240136	4.12843e-10
n80	2	rs62292473	NPHP3	Adipose_Subcutaneous	G	C	-0.441467	2.71229e-16
n80	2	rs62292475	NPHP3	Adipose_Subcutaneous	A	G	-0.441467	2.71229e-16
n80	2	rs62292475	DNAJC13	Adipose_Subcutaneous	A	G	-0.240136	4.12843e-10
n111	1	rs62293562	CTBP1-AS2	Adipose_Subcutaneous	C	T	-0.194506	2.44514e-07
n111	1	rs62293562	SLC26A1	Adipose_Subcutaneous	C	T	-0.224171	2.04254e-05
n111	1	rs62293562	UVSSA	Adipose_Subcutaneous	C	T	0.207512	1.88932e-07
n111	1	rs62293562	RNF212	Adipose_Subcutaneous	C	T	0.323712	1.58132e-09
n111	1	rs62293562	RP11-20I20.4	Adipose_Subcutaneous	C	T	-0.14157	3.80576e-06
n37	3	rs62318161	RP11-420A23.1	Adipose_Subcutaneous	A	C	0.119045	7.97002e-05
n37	3	rs62321076	INTU	Adipose_Subcutaneous	G	A	-0.0973672	7.33194e-05
n37	3	rs62321076	RP11-420A23.1	Adipose_Subcutaneous	G	A	0.114258	0.000350454
n16	2	rs62330280	RP11-284M14.1	Adipose_Subcutaneous	A	G	-0.208576	4.99786e-06
n37	3	rs62335637	RP11-420A23.1	Adipose_Subcutaneous	G	A	0.142704	2.07148e-06
n37	3	rs62335638	RP11-420A23.1	Adipose_Subcutaneous	T	C	0.11754	0.000195665
n37	3	rs62335638	INTU	Adipose_Subcutaneous	T	C	-0.0943044	0.000101742
n37	3	rs62335645	RP11-420A23.1	Adipose_Subcutaneous	C	T	0.124826	4.73712e-05
n37	3	rs62335646	RP11-420A23.1	Adipose_Subcutaneous	C	T	0.118543	9.79315e-05
n37	3	rs62335647	RP11-420A23.1	Adipose_Subcutaneous	A	G	0.127926	4.57411e-05
n37	3	rs62335647	INTU	Adipose_Subcutaneous	A	G	-0.0944914	9.18891e-05
n37	3	rs62336165	RP11-420A23.1	Adipose_Subcutaneous	C	T	0.135457	7.76511e-06
n37	3	rs62336168	RP11-420A23.1	Adipose_Subcutaneous	A	G	0.135654	1.17643e-05
n37	3	rs62336168	INTU	Adipose_Subcutaneous	A	G	-0.0888019	0.00020032
n152	1	rs62374042	C5orf63	Adipose_Subcutaneous	C	G	-0.407551	2.33557e-32
n142	1	rs62420853	QRSL1	Adipose_Subcutaneous	T	G	-0.223062	3.98724e-06
n142	1	rs62421030	QRSL1	Adipose_Subcutaneous	A	G	-0.452895	1.53371e-08
n142	1	rs62422960	QRSL1	Adipose_Subcutaneous	G	A	-0.438308	3.08405e-08
n142	1	rs62422961	QRSL1	Adipose_Subcutaneous	T	A	-0.448535	1.28686e-08
n142	1	rs62423278	QRSL1	Adipose_Subcutaneous	T	C	-0.231845	1.58551e-06
n142	1	rs62423286	RTN4IP1	Adipose_Subcutaneous	C	T	-0.162311	4.86406e-05
n181	1	rs62442589	BRAT1	Adipose_Subcutaneous	A	G	0.267287	7.25565e-13
n79	1	rs624716	ADAM1B	Adipose_Subcutaneous	A	G	0.298703	1.72247e-06
n79	1	rs624716	TMEM116	Adipose_Subcutaneous	A	G	0.34081	9.09622e-16
n79	1	rs624716	MAPKAPK5	Adipose_Subcutaneous	A	G	-0.191816	1.26269e-05
n79	1	rs624716	MAPKAPK5-AS1	Adipose_Subcutaneous	A	G	0.163965	9.23797e-05
n110	1	rs62505144	RBPMS-AS1	Adipose_Subcutaneous	G	T	0.123996	3.43301e-05
n110	1	rs62505344	RBPMS-AS1	Adipose_Subcutaneous	G	A	-0.122328	2.52175e-05
n79	1	rs625093	TMEM116	Adipose_Subcutaneous	A	G	0.207278	4.12622e-07
n79	1	rs625093	RP3-473L9.4	Adipose_Subcutaneous	A	G	0.200571	0.000251993
n79	1	rs625093	MAPKAPK5-AS1	Adipose_Subcutaneous	A	G	0.175001	1.02136e-05
n79	1	rs625093	ADAM1B	Adipose_Subcutaneous	A	G	0.236218	6.94063e-05
n79	1	rs625093	HECTD4	Adipose_Subcutaneous	A	G	-0.159892	5.41935e-07
n175	1	rs62618693	EIF3M	Adipose_Subcutaneous	C	T	0.171693	5.96573e-05
n67	1	rs626479	PRKCZ-AS1	Adipose_Subcutaneous	G	A	0.193686	2.34193e-05
n127	1	rs626855	FAM227B	Adipose_Subcutaneous	A	G	0.154093	9.85396e-06
n127	1	rs626855	RP11-295H24.3	Adipose_Subcutaneous	A	G	-0.198756	0.000190937
n79	1	rs627308	MAPKAPK5	Adipose_Subcutaneous	C	A	-0.199069	7.06925e-06
n79	1	rs627308	TMEM116	Adipose_Subcutaneous	C	A	0.351891	1.79915e-16
n79	1	rs627308	ADAM1B	Adipose_Subcutaneous	C	A	0.295436	2.80222e-06
n79	1	rs627308	MAPKAPK5-AS1	Adipose_Subcutaneous	C	A	0.167023	7.94697e-05
n79	1	rs628825	TMEM116	Adipose_Subcutaneous	C	T	0.21753	7.23087e-08
n79	1	rs628825	HECTD4	Adipose_Subcutaneous	C	T	-0.13503	1.97606e-05
n79	1	rs628825	MAPKAPK5-AS1	Adipose_Subcutaneous	C	T	0.155025	7.88571e-05
n79	1	rs628825	ADAM1B	Adipose_Subcutaneous	C	T	0.210296	0.000345574
n79	1	rs629404	HECTD4	Adipose_Subcutaneous	T	A	-0.121297	6.42632e-05
n79	1	rs629404	ALDH2	Adipose_Subcutaneous	T	A	-0.0753017	0.000285937
n79	1	rs629404	MAPKAPK5	Adipose_Subcutaneous	T	A	-0.146035	0.000219899
n79	1	rs629404	TMEM116	Adipose_Subcutaneous	T	A	0.220935	1.07335e-08
n79	1	rs629404	MAPKAPK5-AS1	Adipose_Subcutaneous	T	A	0.191541	3.10359e-07
n79	1	rs630512	HECTD4	Adipose_Subcutaneous	C	T	-0.13503	1.97606e-05
n79	1	rs630512	MAPKAPK5-AS1	Adipose_Subcutaneous	C	T	0.155025	7.88571e-05
n79	1	rs630512	TMEM116	Adipose_Subcutaneous	C	T	0.21753	7.23087e-08
n79	1	rs630512	ADAM1B	Adipose_Subcutaneous	C	T	0.210296	0.000345574
n79	1	rs630616	TMEM116	Adipose_Subcutaneous	T	C	0.321719	2.24113e-13
n79	1	rs630616	NAA25	Adipose_Subcutaneous	T	C	0.0928927	0.000289564
n79	1	rs630616	MAPKAPK5-AS1	Adipose_Subcutaneous	T	C	0.220732	2.73049e-07
n79	1	rs630616	ADAM1B	Adipose_Subcutaneous	T	C	0.355093	2.92952e-08
n79	1	rs630616	HECTD4	Adipose_Subcutaneous	T	C	-0.164632	2.0983e-06
n51	1	rs632631	C11orf52	Adipose_Subcutaneous	T	A	0.200582	1.56942e-09
n51	1	rs632631	PPIHP1	Adipose_Subcutaneous	T	A	-0.346682	1.08863e-10
n51	1	rs632631	PPP2R1B	Adipose_Subcutaneous	T	A	-0.198766	1.09741e-12
n79	1	rs634389	ADAM1B	Adipose_Subcutaneous	C	G	0.298703	1.72247e-06
n79	1	rs634389	MAPKAPK5-AS1	Adipose_Subcutaneous	C	G	0.163965	9.23797e-05
n79	1	rs634389	MAPKAPK5	Adipose_Subcutaneous	C	G	-0.191816	1.26269e-05
n79	1	rs634389	TMEM116	Adipose_Subcutaneous	C	G	0.34081	9.09622e-16
n79	1	rs638791	RP3-473L9.4	Adipose_Subcutaneous	A	G	0.200571	0.000251993
n79	1	rs638791	ADAM1B	Adipose_Subcutaneous	A	G	0.236218	6.94063e-05
n79	1	rs638791	MAPKAPK5-AS1	Adipose_Subcutaneous	A	G	0.175001	1.02136e-05
n79	1	rs638791	HECTD4	Adipose_Subcutaneous	A	G	-0.159892	5.41935e-07
n79	1	rs638791	TMEM116	Adipose_Subcutaneous	A	G	0.207278	4.12622e-07
n79	1	rs640783	TMEM116	Adipose_Subcutaneous	A	G	0.358799	1.87293e-17
n79	1	rs640783	MAPKAPK5-AS1	Adipose_Subcutaneous	A	G	0.190906	4.90828e-06
n79	1	rs640783	ADAM1B	Adipose_Subcutaneous	A	G	0.310464	6.32671e-07
n79	1	rs640783	MAPKAPK5	Adipose_Subcutaneous	A	G	-0.21468	9.43122e-07
n189	1	rs6416995	RP11-53B2.2	Adipose_Subcutaneous	G	A	-0.335632	4.52206e-13
n36	1	rs6424881	RP11-181K3.4	Adipose_Subcutaneous	C	T	-0.197973	1.0031e-07
n36	1	rs6424881	LAMC2	Adipose_Subcutaneous	C	T	0.235537	3.50386e-08
n36	1	rs6424883	RP11-181K3.4	Adipose_Subcutaneous	T	C	-0.195844	1.34958e-07
n36	1	rs6424883	LAMC2	Adipose_Subcutaneous	T	C	0.241046	1.58318e-08
n79	1	rs642536	HECTD4	Adipose_Subcutaneous	G	A	-0.159892	5.41935e-07
n79	1	rs642536	TMEM116	Adipose_Subcutaneous	G	A	0.207278	4.12622e-07
n79	1	rs642536	MAPKAPK5-AS1	Adipose_Subcutaneous	G	A	0.175001	1.02136e-05
n79	1	rs642536	RP3-473L9.4	Adipose_Subcutaneous	G	A	0.200571	0.000251993
n79	1	rs642536	ADAM1B	Adipose_Subcutaneous	G	A	0.236218	6.94063e-05
n79	1	rs642898	ADAM1B	Adipose_Subcutaneous	A	G	0.207434	0.000178469
n79	1	rs642898	MAPKAPK5-AS1	Adipose_Subcutaneous	A	G	0.186816	3.91551e-07
n79	1	rs642898	TMEM116	Adipose_Subcutaneous	A	G	0.217077	1.11358e-08
n92	1	rs6430543	CCNT2	Adipose_Subcutaneous	T	A	0.0996021	5.11462e-05
n92	1	rs6430545	CCNT2	Adipose_Subcutaneous	T	A	0.128004	2.77533e-07
n92	1	rs6430546	CCNT2	Adipose_Subcutaneous	A	T	0.0996021	5.11462e-05
n92	1	rs6430548	CCNT2	Adipose_Subcutaneous	G	C	0.0996021	5.11462e-05
n92	1	rs6430549	CCNT2	Adipose_Subcutaneous	A	G	0.128004	2.77533e-07
n92	1	rs6430550	CCNT2	Adipose_Subcutaneous	C	T	0.118363	2.37099e-06
n92	1	rs6430551	CCNT2	Adipose_Subcutaneous	T	C	0.127272	3.71039e-07
n92	1	rs6430552	CCNT2	Adipose_Subcutaneous	C	T	0.100786	4.48619e-05
n92	1	rs6430553	CCNT2	Adipose_Subcutaneous	C	T	0.100786	4.48619e-05
n92	1	rs6430554	CCNT2	Adipose_Subcutaneous	C	T	0.130587	1.73167e-07
n92	1	rs6430554	MCM6	Adipose_Subcutaneous	C	T	0.119564	0.000451793
n92	1	rs6430555	MCM6	Adipose_Subcutaneous	A	C	0.119564	0.000451793
n92	1	rs6430555	CCNT2	Adipose_Subcutaneous	A	C	0.130587	1.73167e-07
n197	1	rs6440129	RP11-80H8.4	Adipose_Subcutaneous	A	G	-0.193413	5.72223e-05
n197	1	rs6440131	RP11-80H8.4	Adipose_Subcutaneous	G	A	-0.198996	3.86484e-05
n197	1	rs6440132	RP11-80H8.4	Adipose_Subcutaneous	A	T	-0.203507	2.6996e-05
n197	1	rs6440133	RP11-80H8.4	Adipose_Subcutaneous	C	T	-0.198211	3.62963e-05
n197	1	rs6440134	RP11-80H8.4	Adipose_Subcutaneous	C	T	-0.193413	5.72223e-05
n172	1	rs6440796	MBNL1-AS1	Adipose_Subcutaneous	A	G	0.126564	1.99546e-05
n60	1	rs6440935	DHX36	Adipose_Subcutaneous	A	T	-0.132208	7.04148e-06
n60	1	rs6440935	ARHGEF26	Adipose_Subcutaneous	A	T	0.259332	2.66627e-11
n153	1	rs6445906	ASB14	Adipose_Subcutaneous	A	G	0.231836	2.84592e-06
n153	1	rs6445912	ASB14	Adipose_Subcutaneous	G	A	-0.20728	9.35591e-05
n153	1	rs6445913	DNAH12	Adipose_Subcutaneous	G	A	0.247097	4.87956e-07
n153	1	rs6445914	DNAH12	Adipose_Subcutaneous	A	G	0.251144	3.26425e-07
n153	1	rs6445916	ASB14	Adipose_Subcutaneous	G	A	-0.202638	0.00013324
n153	1	rs6445918	ASB14	Adipose_Subcutaneous	T	G	-0.184433	0.000221778
n153	1	rs6445919	ASB14	Adipose_Subcutaneous	G	A	-0.210008	6.92211e-05
n153	1	rs6445920	DNAH12	Adipose_Subcutaneous	G	A	0.249316	3.98449e-07
n153	1	rs6445921	ASB14	Adipose_Subcutaneous	G	A	-0.195146	0.000238078
n153	1	rs6445922	DNAH12	Adipose_Subcutaneous	G	A	0.245282	5.93401e-07
n153	1	rs6445923	ASB14	Adipose_Subcutaneous	C	T	-0.210008	6.92211e-05
n193	1	rs6453312	WDR41	Adipose_Subcutaneous	G	A	-0.200313	1.04038e-08
n193	1	rs6453314	WDR41	Adipose_Subcutaneous	G	A	-0.200899	8.92664e-09
n193	1	rs6453315	WDR41	Adipose_Subcutaneous	A	C	-0.1452	6.24963e-05
n193	1	rs6453316	WDR41	Adipose_Subcutaneous	G	A	-0.200899	8.92664e-09
n193	1	rs6453317	WDR41	Adipose_Subcutaneous	C	G	-0.198185	2.04643e-08
n193	1	rs6453319	WDR41	Adipose_Subcutaneous	A	C	0.268492	1.09941e-14
n66	3	rs6464124	ASIC3	Adipose_Subcutaneous	G	T	0.180424	4.93981e-06
n66	3	rs6464126	ASIC3	Adipose_Subcutaneous	C	T	0.174807	1.01383e-05
n66	3	rs6464127	AGAP3	Adipose_Subcutaneous	G	C	-0.131626	7.14852e-05
n66	3	rs6464128	AGAP3	Adipose_Subcutaneous	C	T	-0.131626	7.14852e-05
n110	1	rs6468341	RBPMS-AS1	Adipose_Subcutaneous	T	C	-0.150192	1.50182e-07
n110	1	rs6468342	RBPMS-AS1	Adipose_Subcutaneous	A	G	-0.146823	2.76064e-07
n99	1	rs6469248	TMEM74	Adipose_Subcutaneous	A	G	-0.188281	0.000124931
n99	1	rs6469249	TMEM74	Adipose_Subcutaneous	A	T	-0.188281	0.000124931
n125	1	rs6471501	NDUFAF6	Adipose_Subcutaneous	A	G	0.227335	1.65525e-08
n200	1	rs6471892	LINC01301	Adipose_Subcutaneous	G	A	-0.175747	2.63248e-05
n148	1	rs6478802	PIP5KL1	Adipose_Subcutaneous	T	C	-1.03806	2.47365e-65
n148	1	rs6478803	PIP5KL1	Adipose_Subcutaneous	G	A	-1.03806	2.47365e-65
n148	1	rs6478806	PIP5KL1	Adipose_Subcutaneous	C	A	-1.05633	7.14401e-70
n191	1	rs6479013	TEX10	Adipose_Subcutaneous	A	G	0.200833	4.56647e-10
n98	1	rs6479637	BRD3	Adipose_Subcutaneous	C	G	-0.143229	5.00045e-09
n182	1	rs6486336	OR7E14P	Adipose_Subcutaneous	T	C	-0.168001	5.45177e-05
n182	1	rs6486337	OR7E14P	Adipose_Subcutaneous	C	G	-0.168001	5.45177e-05
n182	1	rs6486339	OR7E14P	Adipose_Subcutaneous	C	A	-0.168001	5.45177e-05
n182	1	rs6486340	OR7E14P	Adipose_Subcutaneous	G	A	-0.156341	0.000163077
n182	1	rs6486341	OR7E14P	Adipose_Subcutaneous	G	A	-0.168001	5.45177e-05
n182	1	rs6486342	OR7E14P	Adipose_Subcutaneous	C	G	-0.168001	5.45177e-05
n182	1	rs6486343	OR7E14P	Adipose_Subcutaneous	G	T	-0.168001	5.45177e-05
n182	1	rs6486344	OR7E14P	Adipose_Subcutaneous	C	T	-0.168001	5.45177e-05
n119	1	rs6488912	RP11-380L11.4	Adipose_Subcutaneous	T	C	0.329665	2.57684e-13
n119	1	rs6488912	ATP6V0A2	Adipose_Subcutaneous	T	C	-0.101482	7.36603e-05
n119	1	rs6488912	DNAH10	Adipose_Subcutaneous	T	C	0.356754	3.60142e-12
n119	1	rs6488912	DNAH10OS	Adipose_Subcutaneous	T	C	0.391412	1.46425e-27
n119	1	rs6488912	CCDC92	Adipose_Subcutaneous	T	C	0.246215	5.36749e-17
n119	1	rs6488913	DNAH10	Adipose_Subcutaneous	C	G	-0.308631	4.8591e-09
n119	1	rs6488913	DNAH10OS	Adipose_Subcutaneous	C	G	-0.37041	1.55588e-23
n119	1	rs6488913	RP11-380L11.4	Adipose_Subcutaneous	C	G	-0.309006	2.2525e-11
n119	1	rs6488913	CCDC92	Adipose_Subcutaneous	C	G	-0.235883	4.87484e-15
n79	1	rs6489810	ADAM1B	Adipose_Subcutaneous	T	C	0.305312	9.20412e-07
n79	1	rs6489810	MAPKAPK5-AS1	Adipose_Subcutaneous	T	C	0.150774	0.000314892
n79	1	rs6489810	TMEM116	Adipose_Subcutaneous	T	C	0.340407	7.89649e-16
n79	1	rs6489810	MAPKAPK5	Adipose_Subcutaneous	T	C	-0.224173	2.78139e-07
n79	1	rs6489817	MAPKAPK5	Adipose_Subcutaneous	A	C	-0.176663	7.23266e-05
n79	1	rs6489817	ADAM1B	Adipose_Subcutaneous	A	C	0.379117	1.53473e-09
n79	1	rs6489817	MAPKAPK5-AS1	Adipose_Subcutaneous	A	C	0.212739	4.68603e-07
n79	1	rs6489817	HECTD4	Adipose_Subcutaneous	A	C	-0.18824	3.01761e-08
n79	1	rs6489817	TMEM116	Adipose_Subcutaneous	A	C	0.35007	3.09675e-16
n79	1	rs6489820	ADAM1B	Adipose_Subcutaneous	T	C	0.305312	9.20412e-07
n79	1	rs6489820	MAPKAPK5-AS1	Adipose_Subcutaneous	T	C	0.150774	0.000314892
n79	1	rs6489820	TMEM116	Adipose_Subcutaneous	T	C	0.340407	7.89649e-16
n79	1	rs6489820	MAPKAPK5	Adipose_Subcutaneous	T	C	-0.224173	2.78139e-07
n79	1	rs6489824	ERP29	Adipose_Subcutaneous	C	T	-0.15003	0.000129118
n79	1	rs6489824	ADAM1B	Adipose_Subcutaneous	C	T	0.532471	7.7291e-11
n79	1	rs6489824	MAPKAPK5-AS1	Adipose_Subcutaneous	C	T	0.249138	6.76725e-06
n79	1	rs6489824	MAPKAPK5	Adipose_Subcutaneous	C	T	-0.392371	7.80862e-12
n79	1	rs6489824	TMEM116	Adipose_Subcutaneous	C	T	0.65275	1.13118e-33
n79	1	rs6489824	HECTD4	Adipose_Subcutaneous	C	T	-0.183641	4.03793e-05
n79	1	rs6489825	MAPKAPK5-AS1	Adipose_Subcutaneous	A	G	0.178219	9.59223e-07
n79	1	rs6489825	TMEM116	Adipose_Subcutaneous	A	G	0.216298	7.9521e-09
n79	1	rs6489829	ADAM1B	Adipose_Subcutaneous	G	A	0.395306	4.56074e-07
n79	1	rs6489829	MAPKAPK5	Adipose_Subcutaneous	G	A	-0.459864	1.22684e-17
n79	1	rs6489829	TMEM116	Adipose_Subcutaneous	G	A	0.600052	2.34373e-31
n79	1	rs6489830	ADAM1B	Adipose_Subcutaneous	A	G	0.517193	1.3888e-10
n79	1	rs6489830	TMEM116	Adipose_Subcutaneous	A	G	0.644212	7.03383e-34
n79	1	rs6489830	MAPKAPK5-AS1	Adipose_Subcutaneous	A	G	0.242964	8.23145e-06
n79	1	rs6489830	ERP29	Adipose_Subcutaneous	A	G	-0.145318	0.000165448
n79	1	rs6489830	HECTD4	Adipose_Subcutaneous	A	G	-0.187318	2.06794e-05
n79	1	rs6489830	MAPKAPK5	Adipose_Subcutaneous	A	G	-0.395306	2.35037e-12
n79	1	rs6489832	TMEM116	Adipose_Subcutaneous	A	T	0.585937	4.65625e-30
n79	1	rs6489832	ADAM1B	Adipose_Subcutaneous	A	T	0.40077	2.78144e-07
n79	1	rs6489832	MAPKAPK5	Adipose_Subcutaneous	A	T	-0.454788	2.11235e-17
n79	1	rs6489836	MAPKAPK5-AS1	Adipose_Subcutaneous	C	T	0.196321	0.000280483
n79	1	rs6489836	ERP29	Adipose_Subcutaneous	C	T	-0.146802	0.000118049
n79	1	rs6489836	HECTD4	Adipose_Subcutaneous	C	T	-0.181349	3.07676e-05
n79	1	rs6489836	ADAM1B	Adipose_Subcutaneous	C	T	0.499035	3.92402e-10
n79	1	rs6489836	TMEM116	Adipose_Subcutaneous	C	T	0.597882	1.55437e-29
n79	1	rs6489836	MAPKAPK5	Adipose_Subcutaneous	C	T	-0.356214	1.95695e-10
n79	1	rs6489837	MAPKAPK5	Adipose_Subcutaneous	T	A	-0.356214	1.95695e-10
n79	1	rs6489837	MAPKAPK5-AS1	Adipose_Subcutaneous	T	A	0.196321	0.000280483
n79	1	rs6489837	HECTD4	Adipose_Subcutaneous	T	A	-0.181349	3.07676e-05
n79	1	rs6489837	ADAM1B	Adipose_Subcutaneous	T	A	0.499035	3.92402e-10
n79	1	rs6489837	TMEM116	Adipose_Subcutaneous	T	A	0.597882	1.55437e-29
n79	1	rs6489837	ERP29	Adipose_Subcutaneous	T	A	-0.146802	0.000118049
n79	1	rs6489839	MAPKAPK5-AS1	Adipose_Subcutaneous	G	T	0.196321	0.000280483
n79	1	rs6489839	MAPKAPK5	Adipose_Subcutaneous	G	T	-0.356214	1.95695e-10
n79	1	rs6489839	TMEM116	Adipose_Subcutaneous	G	T	0.597882	1.55437e-29
n79	1	rs6489839	HECTD4	Adipose_Subcutaneous	G	T	-0.181349	3.07676e-05
n79	1	rs6489839	ERP29	Adipose_Subcutaneous	G	T	-0.146802	0.000118049
n79	1	rs6489839	ADAM1B	Adipose_Subcutaneous	G	T	0.499035	3.92402e-10
n79	1	rs6489846	ADAM1B	Adipose_Subcutaneous	T	C	0.363203	5.14426e-06
n79	1	rs6489846	TMEM116	Adipose_Subcutaneous	T	C	0.585971	6.68963e-29
n79	1	rs6489846	MAPKAPK5	Adipose_Subcutaneous	T	C	-0.436346	1.69444e-15
n79	1	rs6489847	MAPKAPK5	Adipose_Subcutaneous	G	A	-0.435055	2.50597e-15
n79	1	rs6489847	TMEM116	Adipose_Subcutaneous	G	A	0.585146	1.2099e-28
n79	1	rs6489847	ADAM1B	Adipose_Subcutaneous	G	A	0.374072	2.8018e-06
n79	1	rs648997	TMEM116	Adipose_Subcutaneous	C	T	0.194943	4.11814e-08
n79	1	rs648997	HECTD4	Adipose_Subcutaneous	C	T	-0.108332	0.000102867
n79	1	rs648997	MAPKAPK5-AS1	Adipose_Subcutaneous	C	T	0.170256	7.53715e-07
n79	1	rs648997	ALDH2	Adipose_Subcutaneous	C	T	-0.0688394	0.00030647
n79	1	rs6490162	MAPKAPK5-AS1	Adipose_Subcutaneous	T	C	0.16041	3.01861e-05
n79	1	rs6490162	HECTD4	Adipose_Subcutaneous	T	C	-0.165927	7.4867e-08
n79	1	rs6490162	ADAM1B	Adipose_Subcutaneous	T	C	0.210328	0.000259128
n79	1	rs6490162	TMEM116	Adipose_Subcutaneous	T	C	0.159629	6.14265e-05
n97	1	rs6491196	RPL21	Adipose_Subcutaneous	C	G	0.104152	0.000100316
n97	1	rs6491197	RPL21	Adipose_Subcutaneous	C	G	0.104152	0.000100316
n79	1	rs649406	MAPKAPK5-AS1	Adipose_Subcutaneous	T	C	0.191629	4.44728e-06
n79	1	rs649406	TMEM116	Adipose_Subcutaneous	T	C	0.350284	1.12436e-16
n79	1	rs649406	ADAM1B	Adipose_Subcutaneous	T	C	0.308997	7.0469e-07
n79	1	rs649406	MAPKAPK5	Adipose_Subcutaneous	T	C	-0.208855	1.84106e-06
n167	1	rs6502840	SCIMP	Adipose_Subcutaneous	C	T	0.203462	2.66549e-06
n167	1	rs6502840	C17orf107	Adipose_Subcutaneous	C	T	0.570698	5.3032e-18
n167	1	rs6502840	ZNF232	Adipose_Subcutaneous	C	T	-0.367578	1.0205e-06
n167	1	rs6502840	AC012146.7	Adipose_Subcutaneous	C	T	-0.587253	4.91188e-20
n167	1	rs6502840	RABEP1	Adipose_Subcutaneous	C	T	0.183912	4.75841e-07
n167	1	rs6502840	CHRNE	Adipose_Subcutaneous	C	T	0.735739	1.8761e-21
n25	1	rs6503222	SRR	Adipose_Subcutaneous	G	A	-0.238208	1.26069e-07
n151	1	rs6503426	HEXIM1	Adipose_Subcutaneous	C	T	0.118846	0.000192426
n151	1	rs6503430	KANSL1-AS1	Adipose_Subcutaneous	C	T	0.225685	2.38156e-05
n151	1	rs6503430	LINC02210	Adipose_Subcutaneous	C	T	0.210159	3.71679e-05
n151	1	rs6503430	HEXIM1	Adipose_Subcutaneous	C	T	0.111328	0.000200986
n151	1	rs6503430	LRRC37A4P	Adipose_Subcutaneous	C	T	-0.19204	5.45861e-05
n151	1	rs6503430	MAPK8IP1P2	Adipose_Subcutaneous	C	T	0.247594	2.20334e-06
n151	1	rs6503430	DND1P1	Adipose_Subcutaneous	C	T	0.211783	0.000336158
n151	1	rs6503430	DCAKD	Adipose_Subcutaneous	C	T	0.150792	1.59906e-06
n198	1	rs6505232	NF1	Adipose_Subcutaneous	T	C	0.144526	3.72362e-08
n198	1	rs6505232	EVI2A	Adipose_Subcutaneous	T	C	-0.109719	6.85492e-05
n198	1	rs6505234	NF1	Adipose_Subcutaneous	G	A	0.138142	1.34063e-07
n198	1	rs6505234	EVI2A	Adipose_Subcutaneous	G	A	-0.104311	0.00014694
n198	1	rs6505235	NF1	Adipose_Subcutaneous	C	A	0.138142	1.34063e-07
n198	1	rs6505235	EVI2A	Adipose_Subcutaneous	C	A	-0.104311	0.00014694
n44	1	rs6508818	LGALS4	Adipose_Subcutaneous	A	G	-0.166564	0.000115636
n44	1	rs6508818	LGALS7	Adipose_Subcutaneous	A	G	-0.236977	4.12474e-06
n79	1	rs650887	MAPKAPK5-AS1	Adipose_Subcutaneous	C	T	0.155025	7.88571e-05
n79	1	rs650887	ADAM1B	Adipose_Subcutaneous	C	T	0.210296	0.000345574
n79	1	rs650887	HECTD4	Adipose_Subcutaneous	C	T	-0.13503	1.97606e-05
n79	1	rs650887	TMEM116	Adipose_Subcutaneous	C	T	0.21753	7.23087e-08
n105	1	rs6511912	MISP3	Adipose_Subcutaneous	C	T	0.226999	5.86523e-10
n105	1	rs6511913	MISP3	Adipose_Subcutaneous	G	A	0.246457	3.13903e-12
n105	1	rs6511913	ADGRL1	Adipose_Subcutaneous	G	A	0.103046	1.65844e-05
n138	1	rs6518245	SLC19A1	Adipose_Subcutaneous	C	T	-0.204033	2.58843e-05
n154	1	rs6518522	DGCR11	Adipose_Subcutaneous	A	G	0.260497	5.15718e-06
n154	1	rs6518522	DGCR9	Adipose_Subcutaneous	A	G	-0.468563	3.25752e-11
n154	1	rs6518522	DGCR2	Adipose_Subcutaneous	A	G	0.198835	9.22286e-13
n192	1	rs6519471	DRICH1	Adipose_Subcutaneous	A	T	-0.344136	9.91864e-09
n192	1	rs6519471	CHCHD10	Adipose_Subcutaneous	A	T	-0.100783	1.76698e-05
n192	1	rs6519471	AP000347.4	Adipose_Subcutaneous	A	T	-0.175362	1.44331e-06
n192	1	rs6519471	AP000347.2	Adipose_Subcutaneous	A	T	-0.161731	4.41924e-05
n192	1	rs6519471	KB-208E9.1	Adipose_Subcutaneous	A	T	-0.366989	3.34723e-09
n79	1	rs653178	MAPKAPK5	Adipose_Subcutaneous	C	T	-0.124712	0.000344446
n79	1	rs653178	TMEM116	Adipose_Subcutaneous	C	T	0.125138	0.000271427
n37	3	rs6534658	RP11-420A23.1	Adipose_Subcutaneous	A	G	0.115611	0.00028499
n37	3	rs6534658	INTU	Adipose_Subcutaneous	A	G	-0.108176	9.5635e-06
n37	3	rs6534659	RP11-420A23.1	Adipose_Subcutaneous	C	T	0.127024	3.15171e-05
n37	3	rs6534660	RP11-420A23.1	Adipose_Subcutaneous	G	C	0.126438	3.50808e-05
n37	3	rs6534661	RP11-420A23.1	Adipose_Subcutaneous	A	G	0.127024	3.15171e-05
n37	3	rs6534662	RP11-420A23.1	Adipose_Subcutaneous	G	A	0.127024	3.15171e-05
n37	3	rs6534664	RP11-420A23.1	Adipose_Subcutaneous	A	G	0.143249	1.83969e-06
n37	3	rs6534666	INTU	Adipose_Subcutaneous	T	C	-0.0934029	0.00010346
n37	3	rs6534666	RP11-420A23.1	Adipose_Subcutaneous	T	C	0.132479	2.20945e-05
n37	3	rs6534668	RP11-420A23.1	Adipose_Subcutaneous	G	A	-0.13321	1.21234e-05
n37	3	rs6534669	INTU	Adipose_Subcutaneous	A	C	-0.101331	5.57892e-05
n37	3	rs6534670	RP11-420A23.1	Adipose_Subcutaneous	T	C	0.13233	1.25472e-05
n37	3	rs6534672	RP11-420A23.1	Adipose_Subcutaneous	C	T	0.132546	1.43504e-05
n37	3	rs6534673	RP11-420A23.1	Adipose_Subcutaneous	C	T	0.132546	1.43504e-05
n37	3	rs6534674	RP11-420A23.1	Adipose_Subcutaneous	G	T	0.132663	4.07111e-05
n37	3	rs6534674	INTU	Adipose_Subcutaneous	G	T	-0.0884555	0.000386928
n37	3	rs6534675	RP11-420A23.1	Adipose_Subcutaneous	C	T	0.132663	4.07111e-05
n37	3	rs6534675	INTU	Adipose_Subcutaneous	C	T	-0.0884555	0.000386928
n16	2	rs6537150	RP11-284M14.1	Adipose_Subcutaneous	T	C	-0.229074	2.51957e-06
n16	2	rs6537151	RP11-284M14.1	Adipose_Subcutaneous	T	C	-0.225094	4.02969e-06
n158	1	rs6540683	RCOR3	Adipose_Subcutaneous	G	A	-0.114523	1.04174e-05
n54	1	rs6543004	TBC1D8-AS1	Adipose_Subcutaneous	T	A	-0.285642	7.95443e-05
n79	1	rs655107	RP3-473L9.4	Adipose_Subcutaneous	T	C	0.200571	0.000251993
n79	1	rs655107	TMEM116	Adipose_Subcutaneous	T	C	0.207278	4.12622e-07
n79	1	rs655107	MAPKAPK5-AS1	Adipose_Subcutaneous	T	C	0.175001	1.02136e-05
n79	1	rs655107	HECTD4	Adipose_Subcutaneous	T	C	-0.159892	5.41935e-07
n79	1	rs655107	ADAM1B	Adipose_Subcutaneous	T	C	0.236218	6.94063e-05
n26	1	rs6562771	KLF5	Adipose_Subcutaneous	G	A	-0.150166	3.37303e-06
n26	1	rs6562772	KLF5	Adipose_Subcutaneous	C	T	-0.150166	3.37303e-06
n155	1	rs6565178	PPP4C	Adipose_Subcutaneous	T	C	-0.0879482	1.17757e-05
n155	1	rs6565178	NPIPB12	Adipose_Subcutaneous	T	C	0.43041	6.57761e-19
n155	1	rs6565178	2001-09-01	Adipose_Subcutaneous	T	C	-0.319397	2.06541e-20
n155	1	rs6565178	RP11-347C12.12	Adipose_Subcutaneous	T	C	-0.376724	5.6669e-11
n155	1	rs6565178	TBX6	Adipose_Subcutaneous	T	C	0.147654	0.000118408
n155	1	rs6565178	SMG1P6	Adipose_Subcutaneous	T	C	-0.250704	5.68803e-06
n155	1	rs6565178	BOLA2	Adipose_Subcutaneous	T	C	-0.447469	4.93913e-18
n155	1	rs6565178	CD2BP2	Adipose_Subcutaneous	T	C	0.145709	5.23591e-08
n155	1	rs6565178	SMG1P5	Adipose_Subcutaneous	T	C	-0.376676	3.95367e-18
n155	1	rs6565178	RP11-455F5.4	Adipose_Subcutaneous	T	C	0.242907	3.31418e-05
n155	1	rs6565180	BOLA2	Adipose_Subcutaneous	G	T	-0.444631	1.00628e-17
n155	1	rs6565180	RP11-455F5.4	Adipose_Subcutaneous	G	T	0.235064	6.2117e-05
n155	1	rs6565180	CD2BP2	Adipose_Subcutaneous	G	T	0.149177	2.65684e-08
n155	1	rs6565180	TBX6	Adipose_Subcutaneous	G	T	0.154365	5.88986e-05
n155	1	rs6565180	SMG1P6	Adipose_Subcutaneous	G	T	-0.258774	2.93611e-06
n155	1	rs6565180	SMG1P5	Adipose_Subcutaneous	G	T	-0.373067	1.05153e-17
n155	1	rs6565180	NPIPB12	Adipose_Subcutaneous	G	T	0.451627	1.02382e-20
n155	1	rs6565180	RP11-347C12.12	Adipose_Subcutaneous	G	T	-0.388699	1.44982e-11
n155	1	rs6565180	PPP4C	Adipose_Subcutaneous	G	T	-0.092828	3.8676e-06
n155	1	rs6565180	2001-09-01	Adipose_Subcutaneous	G	T	-0.319805	2.3028e-20
n155	1	rs6565182	NPIPB12	Adipose_Subcutaneous	C	T	0.507964	5.92502e-23
n155	1	rs6565182	BOLA2	Adipose_Subcutaneous	C	T	-0.536931	1.31215e-22
n155	1	rs6565182	SMG1P5	Adipose_Subcutaneous	C	T	-0.438069	2.47407e-21
n155	1	rs6565182	RP11-347C12.12	Adipose_Subcutaneous	C	T	-0.323744	1.85915e-07
n155	1	rs6565182	SMG1P6	Adipose_Subcutaneous	C	T	-0.319723	5.90844e-08
n155	1	rs6565182	CD2BP2	Adipose_Subcutaneous	C	T	0.180651	2.49701e-10
n155	1	rs6565182	2001-09-01	Adipose_Subcutaneous	C	T	-0.385266	5.34504e-26
n155	1	rs6565182	TBX6	Adipose_Subcutaneous	C	T	0.149615	0.00027706
n155	1	rs6565183	2001-09-01	Adipose_Subcutaneous	T	C	-0.320928	1.00604e-20
n155	1	rs6565183	RP11-347C12.12	Adipose_Subcutaneous	T	C	-0.389682	9.92083e-12
n155	1	rs6565183	RP11-455F5.4	Adipose_Subcutaneous	T	C	0.219876	0.000168594
n155	1	rs6565183	CD2BP2	Adipose_Subcutaneous	T	C	0.1487	2.48799e-08
n155	1	rs6565183	YPEL3	Adipose_Subcutaneous	T	C	0.0944364	0.000120294
n155	1	rs6565183	SMG1P6	Adipose_Subcutaneous	T	C	-0.240158	1.32823e-05
n155	1	rs6565183	TBX6	Adipose_Subcutaneous	T	C	0.15496	5.02888e-05
n155	1	rs6565183	BOLA2	Adipose_Subcutaneous	T	C	-0.440456	1.41017e-17
n155	1	rs6565183	SMG1P5	Adipose_Subcutaneous	T	C	-0.374436	5.1378e-18
n155	1	rs6565183	PPP4C	Adipose_Subcutaneous	T	C	-0.0913531	4.93216e-06
n155	1	rs6565183	NPIPB12	Adipose_Subcutaneous	T	C	0.425502	1.38378e-18
n65	1	rs6565229	NPIPB9	Adipose_Subcutaneous	T	C	-0.267431	2.57411e-06
n65	1	rs6565229	CDC37P1	Adipose_Subcutaneous	T	C	0.710035	6.15735e-45
n65	1	rs6565229	ATXN2L	Adipose_Subcutaneous	T	C	-0.110215	1.29945e-06
n65	1	rs6565229	SULT1A1	Adipose_Subcutaneous	T	C	-0.205521	2.24064e-06
n65	1	rs6565229	EIF3C	Adipose_Subcutaneous	T	C	0.329359	1.26062e-13
n65	1	rs6565229	SH2B1	Adipose_Subcutaneous	T	C	-0.198222	7.86658e-21
n65	1	rs6565229	RP11-1348G14.4	Adipose_Subcutaneous	T	C	-0.589	1.03623e-31
n65	1	rs6565229	SULT1A2	Adipose_Subcutaneous	T	C	0.5143	3.03952e-34
n65	1	rs6565229	LAT	Adipose_Subcutaneous	T	C	0.101764	0.000126309
n65	1	rs6565229	NFATC2IP	Adipose_Subcutaneous	T	C	0.125313	3.70022e-05
n65	1	rs6565229	TUFM	Adipose_Subcutaneous	T	C	0.213373	7.16202e-21
n65	1	rs6565229	RP11-426C22.5	Adipose_Subcutaneous	T	C	0.165771	4.76818e-05
n65	1	rs6565259	SH2B1	Adipose_Subcutaneous	T	C	-0.150905	7.17741e-13
n65	1	rs6565259	CDC37P1	Adipose_Subcutaneous	T	C	0.59728	4.04606e-32
n65	1	rs6565259	ATXN2L	Adipose_Subcutaneous	T	C	-0.0864133	0.000108123
n65	1	rs6565259	TUFM	Adipose_Subcutaneous	T	C	0.176855	3.86772e-15
n65	1	rs6565259	RP11-1348G14.4	Adipose_Subcutaneous	T	C	-0.548217	1.26158e-28
n65	1	rs6565259	SULT1A2	Adipose_Subcutaneous	T	C	0.410508	2.33169e-22
n65	1	rs6565259	SULT1A1	Adipose_Subcutaneous	T	C	-0.209234	7.87e-07
n65	1	rs6565259	EIF3C	Adipose_Subcutaneous	T	C	0.287691	4.25867e-11
n65	1	rs6565259	APOBR	Adipose_Subcutaneous	T	C	-0.0894758	0.000116367
n65	1	rs6565259	RP11-426C22.5	Adipose_Subcutaneous	T	C	0.177009	8.35561e-06
n65	1	rs6565293	RP11-426C22.5	Adipose_Subcutaneous	C	T	-0.151849	0.000189526
n65	1	rs6565293	LAT	Adipose_Subcutaneous	C	T	-0.110917	2.69333e-05
n65	1	rs6565293	TUFM	Adipose_Subcutaneous	C	T	-0.21752	7.62542e-22
n65	1	rs6565293	NFATC2IP	Adipose_Subcutaneous	C	T	-0.131388	1.40276e-05
n65	1	rs6565293	SH2B1	Adipose_Subcutaneous	C	T	0.132859	7.93502e-10
n65	1	rs6565293	SULT1A1	Adipose_Subcutaneous	C	T	0.161738	0.000199772
n65	1	rs6565293	SULT1A2	Adipose_Subcutaneous	C	T	-0.378254	3.39092e-18
n65	1	rs6565293	CDC37P1	Adipose_Subcutaneous	C	T	-0.56139	6.78848e-27
n65	1	rs6565293	RP11-1348G14.4	Adipose_Subcutaneous	C	T	0.528752	2.21417e-25
n65	1	rs6565293	EIF3C	Adipose_Subcutaneous	C	T	-0.293403	4.5153e-11
n65	1	rs6565300	SULT1A2	Adipose_Subcutaneous	A	C	-0.363054	1.17555e-14
n65	1	rs6565300	SULT1A1	Adipose_Subcutaneous	A	C	0.177031	0.000148139
n65	1	rs6565300	RP11-1348G14.4	Adipose_Subcutaneous	A	C	0.458593	1.53777e-16
n65	1	rs6565300	EIF3C	Adipose_Subcutaneous	A	C	-0.333576	2.64211e-12
n65	1	rs6565300	TUFM	Adipose_Subcutaneous	A	C	-0.152877	8.95926e-10
n65	1	rs6565300	SH2B1	Adipose_Subcutaneous	A	C	0.134311	7.60575e-09
n65	1	rs6565300	LAT	Adipose_Subcutaneous	A	C	-0.111288	8.84639e-05
n65	1	rs6565300	CDC37P1	Adipose_Subcutaneous	A	C	-0.646903	2.63421e-31
n142	1	rs6568450	QRSL1	Adipose_Subcutaneous	G	T	-0.187239	5.33767e-07
n132	1	rs6570028	LINC00271	Adipose_Subcutaneous	T	C	-0.195784	7.9056e-06
n132	1	rs6570028	AHI1	Adipose_Subcutaneous	T	C	-0.168117	3.97784e-06
n132	1	rs6570029	LINC00271	Adipose_Subcutaneous	G	A	-0.181159	3.37266e-05
n132	1	rs6570029	AHI1	Adipose_Subcutaneous	G	A	-0.176173	1.17077e-06
n132	1	rs6570030	LINC00271	Adipose_Subcutaneous	T	C	-0.182879	2.8492e-05
n132	1	rs6570030	AHI1	Adipose_Subcutaneous	T	C	-0.182133	4.9789e-07
n132	1	rs6570031	LINC00271	Adipose_Subcutaneous	G	A	-0.181159	3.37266e-05
n132	1	rs6570031	AHI1	Adipose_Subcutaneous	G	A	-0.176173	1.17077e-06
n132	1	rs6570038	LINC00271	Adipose_Subcutaneous	C	T	-0.184518	2.41048e-05
n132	1	rs6570038	AHI1	Adipose_Subcutaneous	C	T	-0.176131	1.19116e-06
n132	1	rs6570039	AHI1	Adipose_Subcutaneous	A	G	-0.185695	1.33998e-06
n132	1	rs6570039	LINC00271	Adipose_Subcutaneous	A	G	-0.175686	0.000150983
n132	1	rs6570040	LINC00271	Adipose_Subcutaneous	T	A	-0.181159	3.37266e-05
n132	1	rs6570040	AHI1	Adipose_Subcutaneous	T	A	-0.176173	1.17077e-06
n132	1	rs6570041	AHI1	Adipose_Subcutaneous	A	T	-0.182133	4.9789e-07
n132	1	rs6570041	LINC00271	Adipose_Subcutaneous	A	T	-0.182879	2.8492e-05
n132	1	rs6570045	AHI1	Adipose_Subcutaneous	C	T	-0.161554	1.14488e-05
n43	1	rs6571402	RP11-176H8.1	Adipose_Subcutaneous	C	T	0.148077	4.70384e-05
n43	1	rs6571402	RP11-596D21.1	Adipose_Subcutaneous	C	T	0.202788	3.89384e-05
n43	1	rs6571402	RP11-176H8.3	Adipose_Subcutaneous	C	T	0.193898	0.000152569
n43	1	rs6571403	RP11-176H8.1	Adipose_Subcutaneous	A	G	0.140575	7.1391e-05
n43	1	rs6571403	RP11-596D21.1	Adipose_Subcutaneous	A	G	0.2311	1.32458e-06
n43	1	rs6571403	RP11-176H8.3	Adipose_Subcutaneous	A	G	0.208272	2.79743e-05
n43	1	rs6571404	RP11-596D21.1	Adipose_Subcutaneous	G	A	0.235491	9.48039e-07
n43	1	rs6571404	RP11-176H8.3	Adipose_Subcutaneous	G	A	0.215136	1.66603e-05
n43	1	rs6571404	RP11-176H8.1	Adipose_Subcutaneous	G	A	0.142341	6.34415e-05
n108	1	rs6571678	CFL2	Adipose_Subcutaneous	A	G	0.134536	5.65005e-06
n108	1	rs6571680	CFL2	Adipose_Subcutaneous	A	G	0.098718	5.16375e-05
n108	1	rs6571691	SRP54	Adipose_Subcutaneous	T	A	-0.134305	1.16739e-06
n108	1	rs6571691	KIAA0391	Adipose_Subcutaneous	T	A	0.172177	4.15388e-09
n108	1	rs6571691	SRP54-AS1	Adipose_Subcutaneous	T	A	-0.195547	6.69532e-05
n108	1	rs6571692	KIAA0391	Adipose_Subcutaneous	G	A	0.173258	3.63221e-09
n108	1	rs6571692	SRP54	Adipose_Subcutaneous	G	A	-0.135573	9.83407e-07
n108	1	rs6571692	SRP54-AS1	Adipose_Subcutaneous	G	A	-0.196984	6.17726e-05
n108	1	rs6571694	FAM177A1	Adipose_Subcutaneous	C	T	-0.232474	2.08892e-09
n108	1	rs6571694	PPP2R3C	Adipose_Subcutaneous	C	T	-0.337275	2.9599e-14
n108	1	rs6571696	KIAA0391	Adipose_Subcutaneous	A	G	0.192755	6.24347e-12
n108	1	rs6571702	KIAA0391	Adipose_Subcutaneous	C	A	0.20992	9.53543e-14
n108	1	rs6571704	FAM177A1	Adipose_Subcutaneous	G	A	0.133852	3.07712e-06
n108	1	rs6571704	KIAA0391	Adipose_Subcutaneous	G	A	0.156545	1.82498e-07
n12	1	rs6571812	MIPOL1	Adipose_Subcutaneous	T	C	-0.224821	2.93766e-14
n12	1	rs6571812	SLC25A21	Adipose_Subcutaneous	T	C	-0.215839	1.95723e-05
n12	1	rs6571814	MIPOL1	Adipose_Subcutaneous	A	G	-0.22611	2.58317e-14
n12	1	rs6571814	SLC25A21	Adipose_Subcutaneous	A	G	-0.202428	6.74109e-05
n12	1	rs6571815	MIPOL1	Adipose_Subcutaneous	C	G	-0.228291	3.46957e-14
n12	1	rs6571815	SLC25A21	Adipose_Subcutaneous	C	G	-0.209911	4.59861e-05
n79	1	rs657197	ADAM1B	Adipose_Subcutaneous	C	A	0.206296	0.000466034
n79	1	rs657197	MAPKAPK5-AS1	Adipose_Subcutaneous	C	A	0.154038	9.18894e-05
n79	1	rs657197	TMEM116	Adipose_Subcutaneous	C	A	0.210936	1.96694e-07
n79	1	rs657197	HECTD4	Adipose_Subcutaneous	C	A	-0.134922	2.12042e-05
n134	1	rs6573787	VTI1B	Adipose_Subcutaneous	A	T	0.0873147	8.39648e-07
n134	1	rs6573788	VTI1B	Adipose_Subcutaneous	T	C	0.0873147	8.39648e-07
n134	1	rs6573794	VTI1B	Adipose_Subcutaneous	G	A	0.117907	4.80403e-07
n134	1	rs6573795	VTI1B	Adipose_Subcutaneous	G	A	0.11203	1.12404e-06
n71	1	rs6575899	HSP90AA1	Adipose_Subcutaneous	C	T	-0.122889	1.30019e-05
n71	1	rs6575900	HSP90AA1	Adipose_Subcutaneous	G	C	-0.121724	1.95738e-05
n71	1	rs6575901	HSP90AA1	Adipose_Subcutaneous	T	C	-0.127567	5.3567e-06
n71	1	rs6575906	HSP90AA1	Adipose_Subcutaneous	A	G	-0.13297	3.24474e-06
n160	1	rs6575977	TRMT61A	Adipose_Subcutaneous	G	T	-0.0999818	5.67011e-05
n160	1	rs6575979	TRMT61A	Adipose_Subcutaneous	A	G	0.0927145	0.000102771
n160	1	rs6575979	KLC1	Adipose_Subcutaneous	A	G	0.122959	0.000116833
n160	1	rs6575979	MARK3	Adipose_Subcutaneous	A	G	0.166493	9.6762e-05
n160	1	rs6575982	KLC1	Adipose_Subcutaneous	G	A	-0.138251	4.34215e-06
n160	1	rs6575982	MARK3	Adipose_Subcutaneous	G	A	-0.168983	2.80659e-05
n160	1	rs6575982	RP11-73M18.8	Adipose_Subcutaneous	G	A	-0.129146	0.000128479
n160	1	rs6575985	MARK3	Adipose_Subcutaneous	C	T	-0.174556	1.59737e-05
n160	1	rs6575985	KLC1	Adipose_Subcutaneous	C	T	-0.137429	5.33631e-06
n160	1	rs6575985	RP11-73M18.8	Adipose_Subcutaneous	C	T	-0.12941	0.00013102
n160	1	rs6575986	MARK3	Adipose_Subcutaneous	G	A	0.195067	9.68884e-07
n160	1	rs6575986	TRMT61A	Adipose_Subcutaneous	G	A	0.0860146	0.000119703
n160	1	rs6575986	KLC1	Adipose_Subcutaneous	G	A	0.129674	1.38141e-05
n160	1	rs6575988	TRMT61A	Adipose_Subcutaneous	A	C	0.087836	8.38423e-05
n160	1	rs6575988	KLC1	Adipose_Subcutaneous	A	C	0.130874	1.12344e-05
n160	1	rs6575988	MARK3	Adipose_Subcutaneous	A	C	0.19363	1.14131e-06
n160	1	rs6575991	RP11-73M18.8	Adipose_Subcutaneous	C	T	-0.128408	0.000158562
n160	1	rs6575991	KLC1	Adipose_Subcutaneous	C	T	-0.137105	6.20055e-06
n160	1	rs6575991	MARK3	Adipose_Subcutaneous	C	T	-0.178457	1.1182e-05
n55	1	rs6580730	RACGAP1	Adipose_Subcutaneous	C	T	0.134729	2.62789e-05
n55	1	rs6580730	CERS5	Adipose_Subcutaneous	C	T	-0.190881	5.17211e-10
n55	1	rs6580730	ATF1	Adipose_Subcutaneous	C	T	0.150649	4.18893e-09
n55	1	rs6580730	RP4-605O3.4	Adipose_Subcutaneous	C	T	-0.256018	2.21107e-08
n55	1	rs6580735	RACGAP1	Adipose_Subcutaneous	T	C	0.14215	1.01638e-05
n55	1	rs6580735	CERS5	Adipose_Subcutaneous	T	C	-0.185155	2.16508e-09
n55	1	rs6580735	ATF1	Adipose_Subcutaneous	T	C	0.16656	8.95352e-11
n55	1	rs6580735	LARP4	Adipose_Subcutaneous	T	C	0.0856929	3.80981e-05
n55	1	rs6580735	RP4-605O3.4	Adipose_Subcutaneous	T	C	-0.265638	7.57968e-09
n55	1	rs6580736	RACGAP1	Adipose_Subcutaneous	T	C	0.126186	0.000142109
n55	1	rs6580736	ATF1	Adipose_Subcutaneous	T	C	0.135229	3.69612e-07
n55	1	rs6580736	CERS5	Adipose_Subcutaneous	T	C	-0.204276	1.15476e-10
n55	1	rs6580736	LARP4	Adipose_Subcutaneous	T	C	0.104475	9.35322e-07
n55	1	rs6580736	RP4-605O3.4	Adipose_Subcutaneous	T	C	-0.283119	1.95333e-09
n55	1	rs6580737	LARP4	Adipose_Subcutaneous	C	G	0.0757068	0.000273054
n55	1	rs6580737	ATF1	Adipose_Subcutaneous	C	G	0.172347	1.6575e-11
n55	1	rs6580737	RACGAP1	Adipose_Subcutaneous	C	G	0.122059	0.000151786
n55	1	rs6580737	RP4-605O3.4	Adipose_Subcutaneous	C	G	-0.24675	8.0592e-08
n55	1	rs6580737	CERS5	Adipose_Subcutaneous	C	G	-0.186478	1.52169e-09
n55	1	rs6580738	LARP4	Adipose_Subcutaneous	T	C	-0.100227	2.22755e-06
n55	1	rs6580738	RACGAP1	Adipose_Subcutaneous	T	C	-0.123211	0.000185797
n55	1	rs6580738	RP4-605O3.4	Adipose_Subcutaneous	T	C	0.288078	7.69038e-10
n55	1	rs6580738	CERS5	Adipose_Subcutaneous	T	C	0.199134	2.64784e-10
n55	1	rs6580738	COX14	Adipose_Subcutaneous	T	C	-0.103172	0.000235861
n55	1	rs6580738	ATF1	Adipose_Subcutaneous	T	C	-0.140723	9.76855e-08
n55	1	rs6580739	RP4-605O3.4	Adipose_Subcutaneous	T	C	-0.257613	1.78395e-08
n55	1	rs6580739	RACGAP1	Adipose_Subcutaneous	T	C	0.134699	2.62908e-05
n55	1	rs6580739	ATF1	Adipose_Subcutaneous	T	C	0.158855	5.2979e-10
n55	1	rs6580739	CERS5	Adipose_Subcutaneous	T	C	-0.189826	6.43456e-10
n55	1	rs6580741	RP4-605O3.4	Adipose_Subcutaneous	G	C	-0.261887	1.106e-08
n55	1	rs6580741	RACGAP1	Adipose_Subcutaneous	G	C	0.142059	9.58585e-06
n55	1	rs6580741	LARP4	Adipose_Subcutaneous	G	C	0.08324	5.99594e-05
n55	1	rs6580741	ATF1	Adipose_Subcutaneous	G	C	0.164299	1.40828e-10
n55	1	rs6580741	CERS5	Adipose_Subcutaneous	G	C	-0.185531	1.75493e-09
n55	1	rs6580743	RACGAP1	Adipose_Subcutaneous	C	T	0.141764	9.83759e-06
n55	1	rs6580743	RP4-605O3.4	Adipose_Subcutaneous	C	T	-0.271698	2.84641e-09
n55	1	rs6580743	LARP4	Adipose_Subcutaneous	C	T	0.0835387	5.55359e-05
n55	1	rs6580743	ATF1	Adipose_Subcutaneous	C	T	0.164573	1.26151e-10
n55	1	rs6580743	CERS5	Adipose_Subcutaneous	C	T	-0.183204	2.7488e-09
n184	1	rs6585300	FAM160B1	Adipose_Subcutaneous	A	C	-0.252963	2.34871e-22
n184	1	rs6585301	FAM160B1	Adipose_Subcutaneous	C	A	-0.178208	1.82734e-09
n184	1	rs6585302	FAM160B1	Adipose_Subcutaneous	G	A	-0.11669	4.31925e-05
n184	1	rs6585306	FAM160B1	Adipose_Subcutaneous	G	A	-0.117519	2.18584e-05
n184	1	rs6585308	FAM160B1	Adipose_Subcutaneous	G	A	-0.147482	2.14775e-07
n184	1	rs6585309	FAM160B1	Adipose_Subcutaneous	G	A	-0.15363	3.24915e-08
n184	1	rs6585310	FAM160B1	Adipose_Subcutaneous	G	A	-0.150941	6.05194e-08
n184	1	rs6585311	FAM160B1	Adipose_Subcutaneous	T	C	-0.147808	1.16051e-07
n184	1	rs6585313	FAM160B1	Adipose_Subcutaneous	T	A	-0.142244	3.95821e-07
n131	1	rs6585823	ARMS2	Adipose_Subcutaneous	T	G	-0.369821	1.33364e-07
n131	1	rs6585823	BTBD16	Adipose_Subcutaneous	T	G	0.32574	2.92692e-05
n131	1	rs6585825	BTBD16	Adipose_Subcutaneous	A	G	0.400552	5.19855e-07
n131	1	rs6585825	ARMS2	Adipose_Subcutaneous	A	G	-0.402779	2.16183e-08
n131	1	rs6585826	BTBD16	Adipose_Subcutaneous	G	A	-0.390627	9.7037e-07
n131	1	rs6585826	ARMS2	Adipose_Subcutaneous	G	A	0.413869	8.16906e-09
n111	1	rs658846	RNF212	Adipose_Subcutaneous	G	C	-0.515455	1.48812e-14
n51	1	rs6589259	C11orf52	Adipose_Subcutaneous	A	G	0.188782	1.06332e-08
n51	1	rs6589259	PPIHP1	Adipose_Subcutaneous	A	G	-0.411288	6.50231e-15
n51	1	rs6589259	DLAT	Adipose_Subcutaneous	A	G	-0.0949344	3.2508e-05
n51	1	rs6589259	PPP2R1B	Adipose_Subcutaneous	A	G	-0.202547	2.37395e-13
n161	1	rs6589936	UBASH3B	Adipose_Subcutaneous	C	A	0.130939	2.1175e-06
n161	1	rs6589937	UBASH3B	Adipose_Subcutaneous	T	G	0.30939	3.42383e-13
n161	1	rs6589938	UBASH3B	Adipose_Subcutaneous	G	T	0.134575	9.86613e-07
n161	1	rs6589939	UBASH3B	Adipose_Subcutaneous	A	G	0.137605	7.62485e-07
n161	1	rs6589940	UBASH3B	Adipose_Subcutaneous	A	G	0.131831	1.39332e-06
n161	1	rs6589941	UBASH3B	Adipose_Subcutaneous	T	G	0.131831	1.39332e-06
n53	1	rs6593292	SUMF2	Adipose_Subcutaneous	G	C	0.159777	7.34323e-06
n53	1	rs6593292	CCT6A	Adipose_Subcutaneous	G	C	-0.079021	3.25803e-06
n53	1	rs6593292	GBAS	Adipose_Subcutaneous	G	C	-0.104726	7.78298e-05
n53	1	rs6593294	GBAS	Adipose_Subcutaneous	G	C	-0.104726	7.78298e-05
n53	1	rs6593294	SUMF2	Adipose_Subcutaneous	G	C	0.159777	7.34323e-06
n53	1	rs6593294	CCT6A	Adipose_Subcutaneous	G	C	-0.079021	3.25803e-06
n53	1	rs6593297	PSPHP1	Adipose_Subcutaneous	A	T	-0.181962	1.94552e-05
n53	1	rs6593297	GBAS	Adipose_Subcutaneous	A	T	-0.178203	2.48123e-13
n53	1	rs6593297	CCT6A	Adipose_Subcutaneous	A	T	-0.0943075	2.26237e-09
n53	1	rs6593297	SUMF2	Adipose_Subcutaneous	A	T	0.177693	8.68986e-08
n53	1	rs6593297	PSPH	Adipose_Subcutaneous	A	T	-0.179364	4.43254e-08
n152	1	rs6595746	MARCH3	Adipose_Subcutaneous	A	G	0.133878	5.11959e-05
n152	1	rs6595746	C5orf63	Adipose_Subcutaneous	A	G	-0.368565	5.37138e-26
n152	1	rs6595749	C5orf63	Adipose_Subcutaneous	G	A	-0.4092	2.25787e-32
n46	2	rs6598885	TMEM222	Adipose_Subcutaneous	G	C	0.144047	6.60885e-05
n111	1	rs6599276	RNF212	Adipose_Subcutaneous	T	C	-0.475711	2.58904e-13
n111	1	rs6599278	RNF212	Adipose_Subcutaneous	C	T	-0.48028	1.69839e-13
n111	1	rs6599279	RNF212	Adipose_Subcutaneous	G	A	-0.461224	7.05734e-13
n111	1	rs6599280	RNF212	Adipose_Subcutaneous	A	G	-0.477002	1.99377e-13
n39	1	rs662250	USP37	Adipose_Subcutaneous	T	A	-0.248516	6.95668e-18
n39	1	rs662250	PLCD4	Adipose_Subcutaneous	T	A	0.151457	1.52372e-06
n155	1	rs66467443	TBX6	Adipose_Subcutaneous	G	A	0.242055	4.93843e-11
n155	1	rs66467443	RP11-455F5.4	Adipose_Subcutaneous	G	A	-0.320435	1.4627e-08
n155	1	rs66467443	INO80E	Adipose_Subcutaneous	G	A	-0.321329	9.53758e-27
n155	1	rs66467443	DOC2A	Adipose_Subcutaneous	G	A	-0.132086	6.88143e-05
n155	1	rs66467443	YPEL3	Adipose_Subcutaneous	G	A	0.39762	4.05848e-86
n155	1	rs66467443	RP11-455F5.6	Adipose_Subcutaneous	G	A	-0.158598	2.86054e-06
n193	1	rs66485566	WDR41	Adipose_Subcutaneous	T	C	-0.212418	1.17135e-08
n134	1	rs66517376	VTI1B	Adipose_Subcutaneous	A	G	0.0908753	2.51143e-07
n53	1	rs66528253	PSPHP1	Adipose_Subcutaneous	C	T	0.169203	0.000222432
n53	1	rs66528253	PSPH	Adipose_Subcutaneous	C	T	0.174027	8.06311e-07
n54	1	rs66535042	TBC1D8-AS1	Adipose_Subcutaneous	A	T	-0.323899	7.71853e-07
n158	1	rs6656336	RCOR3	Adipose_Subcutaneous	T	C	-0.0865063	5.32128e-05
n80	2	rs66564593	NPHP3	Adipose_Subcutaneous	A	G	-0.601587	1.25922e-45
n46	1	rs6656815	RP5-968P14.2	Adipose_Subcutaneous	G	A	-0.346252	5.26513e-09
n46	1	rs6656815	PIGV	Adipose_Subcutaneous	G	A	-0.31276	4.60983e-11
n56	1	rs6657065	MIER1	Adipose_Subcutaneous	T	G	-0.123648	6.8656e-10
n31	1	rs6657897	CFAP57	Adipose_Subcutaneous	C	T	0.194458	7.40371e-05
n63	1	rs6658336	MFSD4A	Adipose_Subcutaneous	G	A	0.17164	4.07262e-07
n46	1	rs6659176	RP5-968P14.2	Adipose_Subcutaneous	C	G	-0.404112	6.75511e-11
n46	1	rs6659176	PIGV	Adipose_Subcutaneous	C	G	-0.353416	1.07827e-12
n77	1	rs66633114	MGMT	Adipose_Subcutaneous	T	G	-0.529184	6.95542e-37
n64	1	rs66646148	RP11-121G22.3	Adipose_Subcutaneous	T	G	0.226562	0.000122611
n64	1	rs66646148	PPFIA2	Adipose_Subcutaneous	T	G	0.237829	9.61742e-13
n79	1	rs666727	MAPKAPK5-AS1	Adipose_Subcutaneous	C	T	0.161341	3.08613e-05
n79	1	rs666727	ADAM1B	Adipose_Subcutaneous	C	T	0.210157	0.000289684
n79	1	rs666727	HECTD4	Adipose_Subcutaneous	C	T	-0.16851	5.75756e-08
n79	1	rs666727	TMEM116	Adipose_Subcutaneous	C	T	0.160208	6.50706e-05
n158	1	rs6667740	RCOR3	Adipose_Subcutaneous	C	G	0.0823191	0.000159066
n79	1	rs666951	MAPKAPK5-AS1	Adipose_Subcutaneous	C	A	0.163965	9.23797e-05
n79	1	rs666951	ADAM1B	Adipose_Subcutaneous	C	A	0.298703	1.72247e-06
n79	1	rs666951	MAPKAPK5	Adipose_Subcutaneous	C	A	-0.191816	1.26269e-05
n79	1	rs666951	TMEM116	Adipose_Subcutaneous	C	A	0.34081	9.09622e-16
n36	1	rs6669796	LAMC2	Adipose_Subcutaneous	G	C	0.234459	2.17612e-08
n36	1	rs6669796	RP11-181K3.4	Adipose_Subcutaneous	G	C	-0.193198	1.17597e-07
n56	1	rs6673462	MIER1	Adipose_Subcutaneous	A	C	0.162972	1.7164e-13
n56	1	rs6673462	WDR78	Adipose_Subcutaneous	A	C	-0.138691	0.000106404
n36	1	rs6673768	RP11-181K3.4	Adipose_Subcutaneous	G	T	-0.199652	8.71355e-08
n36	1	rs6673768	LAMC2	Adipose_Subcutaneous	G	T	0.227672	1.13272e-07
n36	1	rs6674729	RP11-181K3.4	Adipose_Subcutaneous	C	T	-0.195844	1.34958e-07
n36	1	rs6674729	LAMC2	Adipose_Subcutaneous	C	T	0.241046	1.58318e-08
n36	1	rs6678517	RP11-181K3.4	Adipose_Subcutaneous	A	G	-0.221009	1.27948e-09
n36	1	rs6678517	LAMC2	Adipose_Subcutaneous	A	G	0.207837	8.12745e-07
n158	1	rs6682599	RCOR3	Adipose_Subcutaneous	G	A	0.13093	6.37665e-08
n151	1	rs66827053	RP13-890H12.2	Adipose_Subcutaneous	A	G	0.241072	1.86228e-05
n151	1	rs66827053	DCAKD	Adipose_Subcutaneous	A	G	-0.161247	2.54942e-05
n73	1	rs6688791	DNAJC8	Adipose_Subcutaneous	T	A	-0.238579	3.45095e-19
n73	1	rs6688791	RPA2	Adipose_Subcutaneous	T	A	0.190039	9.85023e-06
n73	1	rs6688791	RP5-1092A3.4	Adipose_Subcutaneous	T	A	-0.577744	6.41644e-56
n73	1	rs6688791	ATPIF1	Adipose_Subcutaneous	T	A	-0.295824	4.74085e-31
n73	1	rs6688791	PTAFR	Adipose_Subcutaneous	T	A	-0.195818	1.62636e-09
n79	1	rs669148	ADAM1B	Adipose_Subcutaneous	A	G	0.298703	1.72247e-06
n79	1	rs669148	MAPKAPK5-AS1	Adipose_Subcutaneous	A	G	0.163965	9.23797e-05
n79	1	rs669148	MAPKAPK5	Adipose_Subcutaneous	A	G	-0.191816	1.26269e-05
n79	1	rs669148	TMEM116	Adipose_Subcutaneous	A	G	0.34081	9.09622e-16
n158	1	rs6696938	RCOR3	Adipose_Subcutaneous	G	A	0.0858799	8.43073e-05
n158	1	rs6700747	RCOR3	Adipose_Subcutaneous	A	C	0.0893896	2.84166e-05
n158	1	rs6702366	RCOR3	Adipose_Subcutaneous	C	A	0.0858799	8.43073e-05
n158	1	rs6703361	RCOR3	Adipose_Subcutaneous	G	A	0.0823191	0.000159066
n159	1	rs6704588	CARF	Adipose_Subcutaneous	G	A	0.161803	5.58612e-14
n159	1	rs6704959	CARF	Adipose_Subcutaneous	G	A	0.173986	2.18616e-15
n92	1	rs6706537	CCNT2	Adipose_Subcutaneous	T	C	0.128004	2.77533e-07
n92	1	rs6708336	CCNT2	Adipose_Subcutaneous	T	A	0.138062	2.34638e-08
n92	1	rs6708336	MCM6	Adipose_Subcutaneous	T	A	0.120796	0.000348932
n54	1	rs67087164	TBC1D8-AS1	Adipose_Subcutaneous	T	G	-0.302229	2.75824e-06
n190	1	rs6708809	HTR2B	Adipose_Subcutaneous	A	C	-0.175932	8.67393e-05
n190	1	rs6708809	C2orf72	Adipose_Subcutaneous	A	C	0.3761	2.63457e-12
n190	1	rs6708809	ARMC9	Adipose_Subcutaneous	A	C	0.125715	4.05484e-05
n80	2	rs67092166	NPHP3	Adipose_Subcutaneous	C	T	-0.557018	4.66837e-38
n92	1	rs6711390	CCNT2	Adipose_Subcutaneous	C	T	0.100786	4.48619e-05
n54	1	rs67129810	TBC1D8-AS1	Adipose_Subcutaneous	G	A	-0.310304	1.18968e-06
n55	1	rs67138019	RACGAP1	Adipose_Subcutaneous	C	T	0.14215	1.01638e-05
n55	1	rs67138019	RP4-605O3.4	Adipose_Subcutaneous	C	T	-0.265638	7.57968e-09
n55	1	rs67138019	CERS5	Adipose_Subcutaneous	C	T	-0.185155	2.16508e-09
n55	1	rs67138019	LARP4	Adipose_Subcutaneous	C	T	0.0856929	3.80981e-05
n55	1	rs67138019	ATF1	Adipose_Subcutaneous	C	T	0.16656	8.95352e-11
n92	1	rs6714498	CCNT2	Adipose_Subcutaneous	T	C	0.0896101	0.000260804
n92	1	rs6716446	CCNT2	Adipose_Subcutaneous	A	G	0.121082	8.79685e-06
n148	1	rs67212038	PIP5KL1	Adipose_Subcutaneous	C	G	-0.543845	7.49252e-09
n159	1	rs6721546	CARF	Adipose_Subcutaneous	C	T	0.158248	1.70444e-13
n155	1	rs67218159	YPEL3	Adipose_Subcutaneous	C	T	0.392705	2.11363e-86
n155	1	rs67218159	INO80E	Adipose_Subcutaneous	C	T	-0.312334	6.29859e-26
n155	1	rs67218159	TBX6	Adipose_Subcutaneous	C	T	0.245666	1.2833e-11
n155	1	rs67218159	RP11-455F5.6	Adipose_Subcutaneous	C	T	-0.152704	4.97571e-06
n155	1	rs67218159	DOC2A	Adipose_Subcutaneous	C	T	-0.144882	9.25875e-06
n155	1	rs67218159	RP11-455F5.4	Adipose_Subcutaneous	C	T	-0.329932	3.18139e-09
n92	1	rs6729702	CCNT2	Adipose_Subcutaneous	G	A	0.0996021	5.11462e-05
n159	1	rs6730171	CARF	Adipose_Subcutaneous	T	C	-0.1056	9.51415e-06
n92	1	rs6730306	CCNT2	Adipose_Subcutaneous	C	T	0.0996021	5.11462e-05
n190	1	rs6731682	C2orf72	Adipose_Subcutaneous	G	C	0.360999	8.85825e-12
n190	1	rs6731682	ARMC9	Adipose_Subcutaneous	G	C	0.134047	8.23452e-06
n190	1	rs6731682	HTR2B	Adipose_Subcutaneous	G	C	-0.190495	1.4858e-05
n159	1	rs6732162	CARF	Adipose_Subcutaneous	T	C	0.162083	7.90607e-14
n92	1	rs6733130	CCNT2	Adipose_Subcutaneous	A	C	0.12086	1.55154e-06
n54	1	rs67372270	TBC1D8-AS1	Adipose_Subcutaneous	G	A	-0.327964	5.61517e-07
n92	1	rs6738113	CCNT2	Adipose_Subcutaneous	G	A	0.100786	4.48619e-05
n92	1	rs6738563	CCNT2	Adipose_Subcutaneous	G	T	0.106656	6.37429e-05
n190	1	rs6738687	HTR2B	Adipose_Subcutaneous	G	A	-0.249974	3.10765e-08
n190	1	rs6738687	C2orf72	Adipose_Subcutaneous	G	A	0.259251	2.73798e-06
n190	1	rs6738687	ARMC9	Adipose_Subcutaneous	G	A	0.119459	0.000123799
n190	1	rs6749936	C2orf72	Adipose_Subcutaneous	C	T	0.354483	6.48696e-10
n190	1	rs6753393	ARMC9	Adipose_Subcutaneous	G	C	0.128393	2.04283e-05
n190	1	rs6753393	C2orf72	Adipose_Subcutaneous	G	C	0.352774	2.93654e-11
n54	1	rs6754195	TBC1D8-AS1	Adipose_Subcutaneous	C	T	-0.256163	0.000111681
n92	1	rs6756200	CCNT2	Adipose_Subcutaneous	T	C	0.104059	8.75145e-05
n153	1	rs67599129	DNAH12	Adipose_Subcutaneous	T	G	0.245282	5.93401e-07
n190	1	rs6761645	C2orf72	Adipose_Subcutaneous	T	A	0.354483	6.48696e-10
n159	1	rs6761706	CARF	Adipose_Subcutaneous	C	T	0.161803	5.58612e-14
n54	1	rs67648215	TBC1D8-AS1	Adipose_Subcutaneous	C	T	-0.256163	0.000111681
n153	1	rs6767123	ASB14	Adipose_Subcutaneous	T	G	-0.20728	9.35591e-05
n79	1	rs676767	ADAM1B	Adipose_Subcutaneous	C	A	0.236218	6.94063e-05
n79	1	rs676767	RP3-473L9.4	Adipose_Subcutaneous	C	A	0.200571	0.000251993
n79	1	rs676767	TMEM116	Adipose_Subcutaneous	C	A	0.207278	4.12622e-07
n79	1	rs676767	HECTD4	Adipose_Subcutaneous	C	A	-0.159892	5.41935e-07
n79	1	rs676767	MAPKAPK5-AS1	Adipose_Subcutaneous	C	A	0.175001	1.02136e-05
n153	1	rs6768312	ASB14	Adipose_Subcutaneous	C	T	0.241678	6.46676e-07
n80	2	rs6768436	DNAJC13	Adipose_Subcutaneous	C	T	-0.137256	1.04842e-07
n60	1	rs6769099	DHX36	Adipose_Subcutaneous	T	C	-0.13392	5.11439e-06
n60	1	rs6769099	ARHGEF26	Adipose_Subcutaneous	T	C	0.25969	2.29478e-11
n197	1	rs6770102	RP11-80H8.4	Adipose_Subcutaneous	T	C	-0.19102	9.68187e-05
n197	1	rs6770102	U2SURP	Adipose_Subcutaneous	T	C	-0.0926902	0.000150369
n153	1	rs6770988	DNAH12	Adipose_Subcutaneous	G	A	0.249316	3.98449e-07
n153	1	rs6773434	DNAH12	Adipose_Subcutaneous	T	C	0.24927	3.52505e-07
n153	1	rs6774049	DNAH12	Adipose_Subcutaneous	C	T	0.240186	1.55093e-06
n153	1	rs6774131	ASB14	Adipose_Subcutaneous	C	T	-0.202638	0.00013324
n80	1	rs6775809	NPHP3	Adipose_Subcutaneous	A	G	0.163053	0.000140954
n125	1	rs67763258	DPY19L4	Adipose_Subcutaneous	G	T	-0.149175	1.31625e-08
n134	1	rs67778250	VTI1B	Adipose_Subcutaneous	C	A	0.0935395	1.51409e-07
n153	1	rs6777887	ASB14	Adipose_Subcutaneous	A	G	-0.205978	0.000100417
n197	1	rs6778454	RP11-80H8.4	Adipose_Subcutaneous	A	C	-0.182403	0.000147445
n153	1	rs6779748	ASB14	Adipose_Subcutaneous	A	G	-0.205978	0.000100417
n153	1	rs6780251	DNAH12	Adipose_Subcutaneous	A	C	0.245282	5.93401e-07
n148	1	rs6781	PIP5KL1	Adipose_Subcutaneous	A	G	-1.04421	1.84425e-65
n197	1	rs6781080	RP11-80H8.4	Adipose_Subcutaneous	G	A	-0.198996	3.86484e-05
n153	1	rs6781521	ASB14	Adipose_Subcutaneous	T	G	0.228189	4.13702e-06
n80	2	rs6781613	DNAJC13	Adipose_Subcutaneous	T	A	-0.137256	1.04842e-07
n197	1	rs6781887	RP11-80H8.4	Adipose_Subcutaneous	C	G	-0.192397	6.28837e-05
n197	1	rs6783145	RP11-80H8.4	Adipose_Subcutaneous	T	C	-0.193413	5.72223e-05
n197	1	rs6784200	RP11-80H8.4	Adipose_Subcutaneous	A	G	-0.255352	5.34872e-07
n79	1	rs678436	HECTD4	Adipose_Subcutaneous	T	C	-0.121493	6.13708e-05
n79	1	rs678436	MAPKAPK5-AS1	Adipose_Subcutaneous	T	C	0.189236	4.20526e-07
n79	1	rs678436	ALDH2	Adipose_Subcutaneous	T	C	-0.0742793	0.000341368
n79	1	rs678436	MAPKAPK5	Adipose_Subcutaneous	T	C	-0.148119	0.000175085
n79	1	rs678436	TMEM116	Adipose_Subcutaneous	T	C	0.225895	4.68734e-09
n180	1	rs6785	METTL21A	Adipose_Subcutaneous	A	G	0.309952	5.37169e-12
n125	1	rs67861508	DPY19L4	Adipose_Subcutaneous	A	G	-0.149175	1.31625e-08
n54	1	rs67885068	TBC1D8-AS1	Adipose_Subcutaneous	G	A	-0.293989	2.28707e-06
n153	1	rs6790418	ASB14	Adipose_Subcutaneous	C	T	-0.199907	0.000163716
n153	1	rs6791972	SLMAP	Adipose_Subcutaneous	G	C	-0.0836404	7.95284e-05
n153	1	rs6793246	DNAH12	Adipose_Subcutaneous	C	A	0.235251	1.696e-06
n197	1	rs6796771	RP11-80H8.4	Adipose_Subcutaneous	C	T	-0.183199	0.000104076
n60	1	rs6800048	ARHGEF26	Adipose_Subcutaneous	T	C	-0.212492	6.3371e-10
n197	1	rs6802376	RP11-80H8.4	Adipose_Subcutaneous	G	C	-0.181077	0.0001415
n153	1	rs6805269	ASB14	Adipose_Subcutaneous	T	G	-0.202638	0.00013324
n197	1	rs6805417	RP11-80H8.4	Adipose_Subcutaneous	T	C	-0.190696	7.19446e-05
n197	1	rs6806551	RP11-80H8.4	Adipose_Subcutaneous	C	A	-0.178728	0.000151803
n153	1	rs6806730	DNAH12	Adipose_Subcutaneous	G	A	0.249316	3.98449e-07
n153	1	rs6808217	ASB14	Adipose_Subcutaneous	A	G	-0.20728	9.35591e-05
n197	1	rs6808406	RP11-80H8.4	Adipose_Subcutaneous	G	A	-0.275849	6.78859e-08
n80	1	rs6808437	NPHP3	Adipose_Subcutaneous	A	T	0.164093	0.000133031
n80	1	rs6808437	ACAD11	Adipose_Subcutaneous	A	T	-0.166382	5.27048e-05
n184	1	rs68085797	FAM160B1	Adipose_Subcutaneous	A	T	-0.204723	4.78003e-13
n197	1	rs6808689	RP11-80H8.4	Adipose_Subcutaneous	A	G	-0.194669	5.77816e-05
n37	3	rs6811718	RP11-420A23.1	Adipose_Subcutaneous	G	A	-0.151318	4.25738e-07
n111	1	rs6812278	DGKQ	Adipose_Subcutaneous	C	G	-0.238771	4.96232e-10
n111	1	rs6812278	SLC26A1	Adipose_Subcutaneous	C	G	0.274428	4.74271e-08
n10	2	rs68132241	DCAF4	Adipose_Subcutaneous	G	T	0.46996	1.08895e-25
n10	2	rs68132241	PSEN1	Adipose_Subcutaneous	G	T	-0.12408	2.97974e-05
n37	3	rs6814132	RP11-420A23.1	Adipose_Subcutaneous	T	G	0.11818	8.83142e-05
n193	1	rs68149334	WDR41	Adipose_Subcutaneous	A	T	-0.207745	2.32783e-08
n37	3	rs6815163	INTU	Adipose_Subcutaneous	A	G	-0.0934029	0.00010346
n37	3	rs6815163	RP11-420A23.1	Adipose_Subcutaneous	A	G	0.132479	2.20945e-05
n37	3	rs6815890	RP11-420A23.1	Adipose_Subcutaneous	G	C	0.131934	1.32363e-05
n37	3	rs6816751	RP11-420A23.1	Adipose_Subcutaneous	T	C	0.13589	1.24619e-05
n37	3	rs6816751	INTU	Adipose_Subcutaneous	T	C	-0.0835804	0.000499246
n16	2	rs6817849	RP11-284M14.1	Adipose_Subcutaneous	C	T	-0.219921	6.61941e-06
n16	2	rs6818149	RP11-284M14.1	Adipose_Subcutaneous	A	C	-0.184554	0.00013257
n37	3	rs6818467	RP11-420A23.1	Adipose_Subcutaneous	T	C	-0.133507	1.08763e-05
n37	3	rs6820515	RP11-420A23.1	Adipose_Subcutaneous	C	T	0.127024	3.15171e-05
n16	2	rs6820538	RP11-284M14.1	Adipose_Subcutaneous	C	A	-0.21667	9.4554e-06
n37	3	rs6820831	RP11-420A23.1	Adipose_Subcutaneous	A	G	0.131934	1.32363e-05
n111	1	rs6821725	RNF212	Adipose_Subcutaneous	C	G	-0.461224	7.05734e-13
n79	1	rs682212	TMEM116	Adipose_Subcutaneous	C	T	0.351582	1.72324e-16
n79	1	rs682212	MAPKAPK5-AS1	Adipose_Subcutaneous	C	T	0.165446	9.0785e-05
n79	1	rs682212	ADAM1B	Adipose_Subcutaneous	C	T	0.295749	2.6414e-06
n79	1	rs682212	MAPKAPK5	Adipose_Subcutaneous	C	T	-0.197959	7.72316e-06
n147	1	rs6822544	PDLIM5	Adipose_Subcutaneous	C	T	-0.114411	2.40759e-06
n111	1	rs6822863	RNF212	Adipose_Subcutaneous	G	A	-0.456681	1.06311e-12
n16	2	rs6827229	RP11-284M14.1	Adipose_Subcutaneous	G	A	-0.21667	9.4554e-06
n111	1	rs6827357	RNF212	Adipose_Subcutaneous	A	C	-0.461224	7.05734e-13
n37	3	rs6827422	RP11-420A23.1	Adipose_Subcutaneous	C	T	0.142704	2.07148e-06
n16	2	rs6828369	RP11-284M14.1	Adipose_Subcutaneous	C	G	-0.184554	0.00013257
n16	2	rs6829621	RP11-284M14.1	Adipose_Subcutaneous	C	T	-0.223581	4.73329e-06
n37	3	rs6829891	INTU	Adipose_Subcutaneous	T	C	0.0898899	0.00018235
n37	3	rs6829891	RP11-420A23.1	Adipose_Subcutaneous	T	C	-0.131779	2.3482e-05
n37	3	rs6834263	RP11-420A23.1	Adipose_Subcutaneous	T	A	0.131934	1.32363e-05
n147	1	rs6837308	PDLIM5	Adipose_Subcutaneous	G	T	-0.112538	2.66524e-06
n37	3	rs6839370	RP11-420A23.1	Adipose_Subcutaneous	C	G	0.127024	3.15171e-05
n111	1	rs6839931	RNF212	Adipose_Subcutaneous	T	C	-0.475711	2.58904e-13
n37	3	rs6842281	RP11-420A23.1	Adipose_Subcutaneous	A	G	0.132479	2.20945e-05
n37	3	rs6842281	INTU	Adipose_Subcutaneous	A	G	-0.0934029	0.00010346
n147	1	rs6845201	PDLIM5	Adipose_Subcutaneous	G	T	-0.107164	4.11428e-05
n37	3	rs6848998	RP11-420A23.1	Adipose_Subcutaneous	G	A	0.142947	1.77763e-06
n37	3	rs6849546	RP11-420A23.1	Adipose_Subcutaneous	C	T	-0.135457	7.76511e-06
n37	3	rs6849865	RP11-420A23.1	Adipose_Subcutaneous	C	G	0.113992	0.000256595
n37	3	rs6849865	INTU	Adipose_Subcutaneous	C	G	-0.0873383	0.000272405
n37	3	rs6850479	RP11-420A23.1	Adipose_Subcutaneous	G	A	0.13321	1.21234e-05
n111	1	rs6850784	RNF212	Adipose_Subcutaneous	G	A	-0.460605	7.37531e-13
n127	1	rs685172	RP11-295H24.3	Adipose_Subcutaneous	A	G	0.198756	0.000190937
n127	1	rs685172	FAM227B	Adipose_Subcutaneous	A	G	-0.154093	9.85396e-06
n111	1	rs6852558	RNF212	Adipose_Subcutaneous	C	T	-0.461224	7.05734e-13
n111	1	rs6852850	RNF212	Adipose_Subcutaneous	C	G	-0.475711	2.58904e-13
n111	1	rs6852968	RNF212	Adipose_Subcutaneous	C	T	-0.461224	7.05734e-13
n111	1	rs6854793	RNF212	Adipose_Subcutaneous	T	C	-0.456681	1.06311e-12
n16	2	rs6854861	RP11-284M14.1	Adipose_Subcutaneous	A	C	-0.223445	5.02196e-06
n111	1	rs6855233	SLC26A1	Adipose_Subcutaneous	C	T	0.274428	4.74271e-08
n111	1	rs6855233	DGKQ	Adipose_Subcutaneous	C	T	-0.238771	4.96232e-10
n37	3	rs6856312	RP11-420A23.1	Adipose_Subcutaneous	A	G	0.13233	1.25472e-05
n111	1	rs6858612	RNF212	Adipose_Subcutaneous	C	T	-0.456681	1.06311e-12
n193	1	rs6858923	WDR41	Adipose_Subcutaneous	T	C	-0.143719	8.00365e-05
n152	1	rs6859369	C5orf63	Adipose_Subcutaneous	C	T	-0.372742	8.11377e-27
n152	1	rs6859962	C5orf63	Adipose_Subcutaneous	T	A	-0.350366	5.27807e-24
n152	1	rs6860726	MARCH3	Adipose_Subcutaneous	G	C	0.138675	3.44027e-05
n152	1	rs6860726	C5orf63	Adipose_Subcutaneous	G	C	-0.410766	7.38479e-32
n152	1	rs6861348	C5orf63	Adipose_Subcutaneous	C	T	-0.34752	7.16207e-24
n193	1	rs6864575	WDR41	Adipose_Subcutaneous	T	A	-0.14576	6.06261e-05
n152	1	rs6864668	C5orf63	Adipose_Subcutaneous	T	C	-0.366676	5.79305e-26
n152	1	rs6864861	MARCH3	Adipose_Subcutaneous	A	G	0.144339	1.81564e-05
n152	1	rs6864861	C5orf63	Adipose_Subcutaneous	A	G	-0.38514	2.26339e-27
n193	1	rs6867450	WDR41	Adipose_Subcutaneous	G	A	-0.200309	1.05538e-08
n193	1	rs6872745	WDR41	Adipose_Subcutaneous	G	T	-0.249658	6.62521e-13
n152	1	rs6873502	C5orf63	Adipose_Subcutaneous	C	T	-0.41606	1.17941e-33
n152	1	rs6875043	C5orf63	Adipose_Subcutaneous	A	G	-0.427318	7.58481e-35
n152	1	rs6875330	C5orf63	Adipose_Subcutaneous	T	G	-0.41606	1.17941e-33
n152	1	rs6877138	C5orf63	Adipose_Subcutaneous	A	G	-0.350366	5.27807e-24
n193	1	rs6877537	WDR41	Adipose_Subcutaneous	A	G	-0.201288	1.45061e-08
n152	1	rs6877749	C5orf63	Adipose_Subcutaneous	G	A	-0.350366	5.27807e-24
n152	1	rs6879393	C5orf63	Adipose_Subcutaneous	G	A	-0.372684	7.92564e-27
n193	1	rs6881259	WDR41	Adipose_Subcutaneous	C	A	-0.309295	8.69362e-18
n152	1	rs6881948	C5orf63	Adipose_Subcutaneous	G	A	-0.41606	1.17941e-33
n152	1	rs6883106	C5orf63	Adipose_Subcutaneous	T	C	-0.408634	1.96109e-32
n193	1	rs6883348	WDR41	Adipose_Subcutaneous	T	C	-0.199814	1.73136e-08
n152	1	rs6883627	C5orf63	Adipose_Subcutaneous	T	C	-0.40444	6.61659e-32
n152	1	rs6883672	C5orf63	Adipose_Subcutaneous	C	T	-0.350366	5.27807e-24
n152	1	rs6883871	MARCH3	Adipose_Subcutaneous	C	T	0.129617	0.000113318
n152	1	rs6883871	C5orf63	Adipose_Subcutaneous	C	T	-0.432206	1.75254e-35
n152	1	rs6884988	C5orf63	Adipose_Subcutaneous	C	T	-0.428501	2.97791e-35
n193	1	rs6886221	WDR41	Adipose_Subcutaneous	C	T	-0.200899	8.92664e-09
n152	1	rs6887929	C5orf63	Adipose_Subcutaneous	C	T	-0.4092	2.25787e-32
n152	1	rs6888087	C5orf63	Adipose_Subcutaneous	G	A	0.408257	6.47959e-32
n79	1	rs688812	MAPKAPK5-AS1	Adipose_Subcutaneous	C	T	0.175001	1.02136e-05
n79	1	rs688812	ADAM1B	Adipose_Subcutaneous	C	T	0.236218	6.94063e-05
n79	1	rs688812	TMEM116	Adipose_Subcutaneous	C	T	0.207278	4.12622e-07
n79	1	rs688812	RP3-473L9.4	Adipose_Subcutaneous	C	T	0.200571	0.000251993
n79	1	rs688812	HECTD4	Adipose_Subcutaneous	C	T	-0.159892	5.41935e-07
n152	1	rs6891329	C5orf63	Adipose_Subcutaneous	C	T	-0.434108	1.77799e-34
n152	1	rs6891329	MARCH3	Adipose_Subcutaneous	C	T	0.136489	6.4178e-05
n152	1	rs6891436	MARCH3	Adipose_Subcutaneous	T	C	0.136543	3.78878e-05
n152	1	rs6891436	C5orf63	Adipose_Subcutaneous	T	C	-0.381053	1.02098e-27
n152	1	rs6892256	C5orf63	Adipose_Subcutaneous	G	T	0.348518	5.70519e-24
n152	1	rs6894689	C5orf63	Adipose_Subcutaneous	G	T	-0.41606	1.17941e-33
n193	1	rs689661	WDR41	Adipose_Subcutaneous	C	T	-0.194036	2.67785e-08
n193	1	rs6896842	WDR41	Adipose_Subcutaneous	C	A	-0.249573	5.86213e-13
n152	1	rs6899133	C5orf63	Adipose_Subcutaneous	T	C	-0.446894	3.30769e-38
n152	1	rs6899133	MARCH3	Adipose_Subcutaneous	T	C	0.130115	0.000107257
n132	1	rs6900101	LINC00271	Adipose_Subcutaneous	A	T	-0.181159	3.37266e-05
n132	1	rs6900101	AHI1	Adipose_Subcutaneous	A	T	-0.176173	1.17077e-06
n117	1	rs6900690	RP11-624M8.1	Adipose_Subcutaneous	G	A	-0.212046	2.72045e-08
n117	1	rs6900852	RP11-624M8.1	Adipose_Subcutaneous	G	A	-0.212057	3.04158e-08
n142	1	rs6902745	QRSL1	Adipose_Subcutaneous	C	T	-0.251464	5.09958e-06
n117	1	rs6903732	HEY2	Adipose_Subcutaneous	C	A	-0.0823268	0.000181101
n117	1	rs6903732	RP11-624M8.1	Adipose_Subcutaneous	C	A	-0.232282	6.13048e-10
n142	1	rs6904150	QRSL1	Adipose_Subcutaneous	C	A	0.297712	2.85583e-12
n153	1	rs6906	ASB14	Adipose_Subcutaneous	A	G	0.20728	9.35591e-05
n132	1	rs6906211	LINC00271	Adipose_Subcutaneous	A	G	-0.182879	2.8492e-05
n132	1	rs6906211	AHI1	Adipose_Subcutaneous	A	G	-0.182133	4.9789e-07
n132	1	rs6906845	AHI1	Adipose_Subcutaneous	G	A	-0.182133	4.9789e-07
n132	1	rs6906845	LINC00271	Adipose_Subcutaneous	G	A	-0.182879	2.8492e-05
n153	1	rs6907	ASB14	Adipose_Subcutaneous	T	A	0.20728	9.35591e-05
n153	1	rs6908	ASB14	Adipose_Subcutaneous	A	G	0.21127	6.44921e-05
n132	1	rs6909996	AHI1	Adipose_Subcutaneous	G	A	-0.182133	4.9789e-07
n132	1	rs6909996	LINC00271	Adipose_Subcutaneous	G	A	-0.182879	2.8492e-05
n142	1	rs6911512	QRSL1	Adipose_Subcutaneous	C	T	-0.222246	2.93793e-06
n142	1	rs6911526	QRSL1	Adipose_Subcutaneous	A	G	-0.272272	2.52152e-07
n132	1	rs6915080	AHI1	Adipose_Subcutaneous	A	G	-0.1868	7.76565e-07
n132	1	rs6915080	LINC00271	Adipose_Subcutaneous	A	G	-0.179692	8.18975e-05
n132	1	rs6923513	AHI1	Adipose_Subcutaneous	C	G	-0.182133	4.9789e-07
n132	1	rs6923513	LINC00271	Adipose_Subcutaneous	C	G	-0.182879	2.8492e-05
n132	1	rs6925090	AHI1	Adipose_Subcutaneous	T	C	-0.175274	2.93292e-06
n132	1	rs6925090	LINC00271	Adipose_Subcutaneous	T	C	-0.210958	2.81897e-06
n142	1	rs6927342	QRSL1	Adipose_Subcutaneous	T	C	0.297712	2.85583e-12
n142	1	rs6927361	QRSL1	Adipose_Subcutaneous	T	G	0.297712	2.85583e-12
n142	1	rs6928575	QRSL1	Adipose_Subcutaneous	A	C	-0.231845	1.58551e-06
n142	1	rs6928874	RTN4IP1	Adipose_Subcutaneous	G	A	-0.153844	9.33178e-05
n142	1	rs6933450	QRSL1	Adipose_Subcutaneous	T	C	-0.284127	3.14901e-11
n132	1	rs6933507	AHI1	Adipose_Subcutaneous	A	G	-0.176173	1.17077e-06
n132	1	rs6933507	LINC00271	Adipose_Subcutaneous	A	G	-0.181159	3.37266e-05
n132	1	rs6933668	AHI1	Adipose_Subcutaneous	C	T	-0.182133	4.9789e-07
n132	1	rs6933668	LINC00271	Adipose_Subcutaneous	C	T	-0.182879	2.8492e-05
n132	1	rs6935371	LINC00271	Adipose_Subcutaneous	T	C	-0.177164	4.80311e-05
n132	1	rs6935371	AHI1	Adipose_Subcutaneous	T	C	-0.182709	4.20477e-07
n53	1	rs6943341	PSPH	Adipose_Subcutaneous	A	T	0.171951	1.51332e-06
n79	1	rs695047	ADAM1B	Adipose_Subcutaneous	G	C	0.353365	3.38773e-08
n79	1	rs695047	HECTD4	Adipose_Subcutaneous	G	C	-0.162081	3.00387e-06
n79	1	rs695047	TMEM116	Adipose_Subcutaneous	G	C	0.316113	5.92907e-13
n79	1	rs695047	MAPKAPK5-AS1	Adipose_Subcutaneous	G	C	0.21776	3.93072e-07
n79	1	rs695047	NAA25	Adipose_Subcutaneous	G	C	0.091746	0.000342758
n66	2	rs6951585	TMEM176B	Adipose_Subcutaneous	A	T	0.339021	4.07462e-13
n66	2	rs6951585	TMEM176A	Adipose_Subcutaneous	A	T	0.306551	2.18431e-10
n53	1	rs6951810	GBAS	Adipose_Subcutaneous	T	C	-0.0974004	0.000196967
n53	1	rs6951810	CCT6A	Adipose_Subcutaneous	T	C	-0.0879165	1.39637e-07
n53	1	rs6954499	SUMF2	Adipose_Subcutaneous	G	T	0.159777	7.34323e-06
n53	1	rs6954499	GBAS	Adipose_Subcutaneous	G	T	-0.104726	7.78298e-05
n53	1	rs6954499	CCT6A	Adipose_Subcutaneous	G	T	-0.079021	3.25803e-06
n53	1	rs6954546	CCT6A	Adipose_Subcutaneous	A	G	-0.092202	8.86285e-09
n53	1	rs6954546	GBAS	Adipose_Subcutaneous	A	G	-0.167616	1.39624e-11
n53	1	rs6954546	PSPHP1	Adipose_Subcutaneous	A	G	-0.197266	4.91955e-06
n53	1	rs6954546	PSPH	Adipose_Subcutaneous	A	G	-0.176797	1.09178e-07
n53	1	rs6955423	SUMF2	Adipose_Subcutaneous	G	A	0.172331	6.61845e-07
n53	1	rs6955423	CCT6A	Adipose_Subcutaneous	G	A	-0.0953775	6.78296e-09
n53	1	rs6955423	GBAS	Adipose_Subcutaneous	G	A	-0.0968822	0.000179021
n53	1	rs6958480	PSPHP1	Adipose_Subcutaneous	T	C	-0.181962	1.94552e-05
n53	1	rs6958480	SUMF2	Adipose_Subcutaneous	T	C	0.177693	8.68986e-08
n53	1	rs6958480	CCT6A	Adipose_Subcutaneous	T	C	-0.0943075	2.26237e-09
n53	1	rs6958480	PSPH	Adipose_Subcutaneous	T	C	-0.179364	4.43254e-08
n53	1	rs6958480	GBAS	Adipose_Subcutaneous	T	C	-0.178203	2.48123e-13
n79	1	rs695871	ADAM1B	Adipose_Subcutaneous	G	C	-0.219354	0.000137338
n79	1	rs695871	MAPKAPK5-AS1	Adipose_Subcutaneous	G	C	-0.152594	7.29531e-05
n79	1	rs695871	TMEM116	Adipose_Subcutaneous	G	C	-0.222449	1.82214e-08
n79	1	rs695871	HECTD4	Adipose_Subcutaneous	G	C	0.118661	0.00013294
n53	1	rs6966609	GBAS	Adipose_Subcutaneous	C	T	-0.160423	6.89269e-11
n53	1	rs6966609	PSPH	Adipose_Subcutaneous	C	T	-0.179008	5.50048e-08
n53	1	rs6966609	PSPHP1	Adipose_Subcutaneous	C	T	-0.187855	1.13219e-05
n53	1	rs6966609	CCT6A	Adipose_Subcutaneous	C	T	-0.0942941	2.73191e-09
n53	1	rs6966609	SUMF2	Adipose_Subcutaneous	C	T	0.138995	3.42552e-05
n53	1	rs6970827	PSPHP1	Adipose_Subcutaneous	C	G	0.246781	2.06895e-08
n53	1	rs6970827	NUPR2	Adipose_Subcutaneous	C	G	0.218139	1.35761e-05
n53	1	rs6970827	PSPH	Adipose_Subcutaneous	C	G	0.207362	1.02199e-09
n53	1	rs6973917	CCT6A	Adipose_Subcutaneous	T	A	-0.0895621	3.17536e-07
n53	1	rs6973917	SUMF2	Adipose_Subcutaneous	T	A	0.138443	0.000179465
n53	1	rs6975311	CCT6A	Adipose_Subcutaneous	A	G	-0.0918711	2.53457e-08
n53	1	rs6975311	SUMF2	Adipose_Subcutaneous	A	G	0.175484	4.18025e-07
n53	1	rs6975311	GBAS	Adipose_Subcutaneous	A	G	-0.0990321	0.000129424
n200	1	rs6980590	LINC01301	Adipose_Subcutaneous	G	A	-0.179083	1.71484e-05
n15	1	rs6980679	RP11-85I17.2	Adipose_Subcutaneous	G	A	0.314098	3.92495e-11
n15	1	rs6980679	KB-1471A8.1	Adipose_Subcutaneous	G	A	-0.442037	9.25544e-16
n15	1	rs6980679	DEPTOR	Adipose_Subcutaneous	G	A	-0.172074	2.99145e-05
n15	1	rs6980679	MAL2	Adipose_Subcutaneous	G	A	-0.15474	0.000111025
n122	1	rs698123	CAND1	Adipose_Subcutaneous	G	T	0.253111	2.57776e-26
n15	1	rs6981618	RP11-85I17.2	Adipose_Subcutaneous	G	A	0.252307	5.45982e-08
n15	1	rs6981618	KB-1471A8.1	Adipose_Subcutaneous	G	A	-0.35643	3.69657e-11
n110	1	rs6982511	RBPMS-AS1	Adipose_Subcutaneous	G	T	0.125256	2.67813e-05
n15	1	rs6982701	DEPTOR	Adipose_Subcutaneous	G	A	-0.172074	2.99145e-05
n15	1	rs6982701	RP11-85I17.2	Adipose_Subcutaneous	G	A	0.314098	3.92495e-11
n15	1	rs6982701	KB-1471A8.1	Adipose_Subcutaneous	G	A	-0.442037	9.25544e-16
n15	1	rs6982701	MAL2	Adipose_Subcutaneous	G	A	-0.15474	0.000111025
n195	1	rs6983780	SLC45A4	Adipose_Subcutaneous	G	A	-0.204909	8.13666e-08
n195	1	rs6984883	SLC45A4	Adipose_Subcutaneous	C	G	-0.204909	8.13666e-08
n1	2	rs6985555	SCRIB	Adipose_Subcutaneous	C	T	0.0858142	3.37544e-06
n200	1	rs6986050	LINC01301	Adipose_Subcutaneous	T	A	-0.176053	1.96755e-05
n195	1	rs6987335	SLC45A4	Adipose_Subcutaneous	T	G	0.194998	3.75582e-07
n146	1	rs698950	ABCD3	Adipose_Subcutaneous	G	A	0.139075	1.18026e-05
n18	1	rs6993093	BIN3	Adipose_Subcutaneous	G	A	-0.168827	2.55629e-06
n125	1	rs6993278	NDUFAF6	Adipose_Subcutaneous	T	C	0.266047	1.94971e-10
n15	1	rs7000669	DEPTOR	Adipose_Subcutaneous	T	C	-0.172074	2.99145e-05
n15	1	rs7000669	KB-1471A8.1	Adipose_Subcutaneous	T	C	-0.442037	9.25544e-16
n15	1	rs7000669	MAL2	Adipose_Subcutaneous	T	C	-0.15474	0.000111025
n15	1	rs7000669	RP11-85I17.2	Adipose_Subcutaneous	T	C	0.314098	3.92495e-11
n200	1	rs7001588	LINC01301	Adipose_Subcutaneous	G	A	-0.160028	0.000158244
n195	1	rs7001991	CTD-3064M3.7	Adipose_Subcutaneous	A	G	0.252581	1.31488e-07
n99	1	rs7003376	TMEM74	Adipose_Subcutaneous	A	G	-0.183757	0.000175864
n99	1	rs7003806	TMEM74	Adipose_Subcutaneous	C	T	-0.188281	0.000124931
n18	1	rs7005025	BIN3	Adipose_Subcutaneous	A	C	-0.25292	3.03663e-17
n18	1	rs7005025	C8orf58	Adipose_Subcutaneous	A	C	-0.133527	0.000108623
n18	1	rs7005025	CCAR2	Adipose_Subcutaneous	A	C	-0.197099	5.09432e-19
n195	1	rs7007986	SLC45A4	Adipose_Subcutaneous	G	A	-0.19716	2.09729e-07
n125	1	rs7010737	DPY19L4	Adipose_Subcutaneous	C	T	-0.135585	2.79696e-05
n15	1	rs7013639	KB-1471A8.1	Adipose_Subcutaneous	G	A	-0.361245	1.29253e-10
n15	1	rs7013639	DSCC1	Adipose_Subcutaneous	G	A	0.209717	8.00455e-07
n15	1	rs7013639	RP11-85I17.2	Adipose_Subcutaneous	G	A	0.399082	3.8266e-17
n195	1	rs7014062	SLC45A4	Adipose_Subcutaneous	T	C	-0.166072	1.2523e-05
n200	1	rs7016685	LINC01301	Adipose_Subcutaneous	C	T	-0.172368	2.85617e-05
n195	1	rs7017848	SLC45A4	Adipose_Subcutaneous	A	G	-0.201497	8.56827e-08
n15	1	rs7018286	MAL2	Adipose_Subcutaneous	A	G	-0.15474	0.000111025
n15	1	rs7018286	DEPTOR	Adipose_Subcutaneous	A	G	-0.172074	2.99145e-05
n15	1	rs7018286	RP11-85I17.2	Adipose_Subcutaneous	A	G	0.314098	3.92495e-11
n15	1	rs7018286	KB-1471A8.1	Adipose_Subcutaneous	A	G	-0.442037	9.25544e-16
n98	1	rs7021188	BRD3	Adipose_Subcutaneous	C	T	-0.143229	5.00045e-09
n98	1	rs7024091	BRD3	Adipose_Subcutaneous	A	G	-0.142362	6.42132e-09
n98	1	rs7027500	BRD3	Adipose_Subcutaneous	C	T	-0.147183	1.70994e-09
n98	1	rs7027509	BRD3	Adipose_Subcutaneous	C	T	-0.149037	1.14668e-09
n148	1	rs7028190	PIP5KL1	Adipose_Subcutaneous	A	G	-1.06209	1.59771e-73
n148	1	rs7028676	PIP5KL1	Adipose_Subcutaneous	G	A	-1.05209	2.03873e-72
n101	1	rs7032525	NINJ1	Adipose_Subcutaneous	T	C	-0.265636	6.80736e-15
n148	1	rs7032851	PIP5KL1	Adipose_Subcutaneous	C	G	-1.03466	1.87823e-65
n101	1	rs7033638	NINJ1	Adipose_Subcutaneous	T	C	-0.271654	1.17731e-15
n148	1	rs7036617	PIP5KL1	Adipose_Subcutaneous	G	A	-1.04556	2.91935e-69
n148	1	rs7038077	PIP5KL1	Adipose_Subcutaneous	A	G	-1.06209	1.59771e-73
n98	1	rs7042991	BRD3	Adipose_Subcutaneous	A	G	-0.147183	1.70994e-09
n191	1	rs7046659	TMEFF1	Adipose_Subcutaneous	C	T	-0.193439	1.18083e-06
n131	1	rs7068487	ARMS2	Adipose_Subcutaneous	C	T	0.220293	9.12446e-06
n184	1	rs7068491	FAM160B1	Adipose_Subcutaneous	T	A	-0.17366	3.03722e-09
n184	1	rs7071789	FAM160B1	Adipose_Subcutaneous	T	C	-0.150367	6.40197e-08
n184	1	rs7072356	FAM160B1	Adipose_Subcutaneous	T	C	-0.226251	2.71439e-17
n184	1	rs7072364	FAM160B1	Adipose_Subcutaneous	G	A	-0.221284	2.61169e-16
n184	1	rs7074729	FAM160B1	Adipose_Subcutaneous	C	G	-0.226251	2.71439e-17
n184	1	rs7075888	FAM160B1	Adipose_Subcutaneous	C	T	-0.226251	2.71439e-17
n184	1	rs7077148	FAM160B1	Adipose_Subcutaneous	A	G	-0.217643	1.68215e-16
n184	1	rs7077170	FAM160B1	Adipose_Subcutaneous	T	C	-0.113793	5.05704e-05
n184	1	rs7079234	FAM160B1	Adipose_Subcutaneous	T	C	-0.123828	4.62976e-05
n184	1	rs7079877	FAM160B1	Adipose_Subcutaneous	G	A	-0.237976	1.12695e-19
n184	1	rs7081975	FAM160B1	Adipose_Subcutaneous	T	C	-0.240237	7.09701e-20
n184	1	rs7082836	FAM160B1	Adipose_Subcutaneous	G	A	-0.25192	5.30221e-22
n131	1	rs7084349	ARMS2	Adipose_Subcutaneous	G	A	0.220293	9.12446e-06
n131	1	rs7084703	PLEKHA1	Adipose_Subcutaneous	T	A	0.209495	5.43861e-08
n131	1	rs7084718	ARMS2	Adipose_Subcutaneous	A	G	0.220293	9.12446e-06
n151	1	rs708563	MAPK8IP1P2	Adipose_Subcutaneous	G	A	0.194054	0.000181936
n151	1	rs708563	LINC02210	Adipose_Subcutaneous	G	A	0.190268	0.000158513
n151	1	rs708563	LRRC37A4P	Adipose_Subcutaneous	G	A	-0.206342	1.09126e-05
n151	1	rs708563	RP11-259G18.3	Adipose_Subcutaneous	G	A	0.202056	0.000169777
n184	1	rs7085964	FAM160B1	Adipose_Subcutaneous	A	G	-0.103131	0.000199974
n184	1	rs7086663	FAM160B1	Adipose_Subcutaneous	T	A	-0.14559	1.91371e-07
n184	1	rs7087420	FAM160B1	Adipose_Subcutaneous	C	A	-0.143551	1.65638e-07
n131	1	rs7088058	ARMS2	Adipose_Subcutaneous	C	T	0.221718	6.9538e-06
n184	1	rs7089078	FAM160B1	Adipose_Subcutaneous	A	G	-0.17563	2.39826e-09
n184	1	rs7089318	FAM160B1	Adipose_Subcutaneous	G	C	-0.177361	9.34734e-10
n131	1	rs7089398	ARMS2	Adipose_Subcutaneous	G	A	0.413869	8.16906e-09
n131	1	rs7089398	BTBD16	Adipose_Subcutaneous	G	A	-0.390627	9.7037e-07
n184	1	rs7089927	FAM160B1	Adipose_Subcutaneous	T	C	-0.172494	3.00681e-09
n184	1	rs7089973	FAM160B1	Adipose_Subcutaneous	C	A	-0.210997	9.35542e-15
n184	1	rs7090096	FAM160B1	Adipose_Subcutaneous	G	A	-0.17003	5.30449e-09
n184	1	rs7090904	FAM160B1	Adipose_Subcutaneous	G	T	-0.149544	6.30191e-08
n184	1	rs7092841	FAM160B1	Adipose_Subcutaneous	A	G	-0.185432	9.6482e-05
n184	1	rs7093282	FAM160B1	Adipose_Subcutaneous	A	G	-0.137333	1.03167e-06
n184	1	rs7093330	FAM160B1	Adipose_Subcutaneous	T	A	-0.142244	3.95821e-07
n184	1	rs7093674	FAM160B1	Adipose_Subcutaneous	T	G	-0.226251	2.71439e-17
n184	1	rs7093686	FAM160B1	Adipose_Subcutaneous	T	C	-0.237979	5.34883e-20
n184	1	rs7094072	FAM160B1	Adipose_Subcutaneous	T	G	-0.226251	2.71439e-17
n184	1	rs7094440	FAM160B1	Adipose_Subcutaneous	T	C	-0.141965	4.17321e-07
n184	1	rs7095816	FAM160B1	Adipose_Subcutaneous	T	C	-0.257898	2.76118e-22
n184	1	rs7099565	TRUB1	Adipose_Subcutaneous	G	A	0.133652	3.73168e-06
n184	1	rs7099590	FAM160B1	Adipose_Subcutaneous	G	A	-0.148003	1.07153e-07
n184	1	rs7099779	TRUB1	Adipose_Subcutaneous	A	G	0.106728	0.000198729
n184	1	rs7099779	FAM160B1	Adipose_Subcutaneous	A	G	-0.118271	2.73738e-05
n184	1	rs7100026	FAM160B1	Adipose_Subcutaneous	G	A	-0.125272	3.29683e-05
n184	1	rs7100159	FAM160B1	Adipose_Subcutaneous	G	A	-0.117519	2.18584e-05
n184	1	rs7100894	FAM160B1	Adipose_Subcutaneous	G	T	-0.11669	4.31925e-05
n161	1	rs7101940	UBASH3B	Adipose_Subcutaneous	A	G	0.136928	9.78471e-07
n161	1	rs7102280	UBASH3B	Adipose_Subcutaneous	A	G	0.290945	4.72419e-12
n122	1	rs710622	CAND1	Adipose_Subcutaneous	A	G	0.269521	1.5605e-24
n122	1	rs710623	CAND1	Adipose_Subcutaneous	T	G	0.252897	3.19381e-22
n122	1	rs710624	CAND1	Adipose_Subcutaneous	T	G	0.27077	1.60443e-24
n122	1	rs710626	CAND1	Adipose_Subcutaneous	A	G	0.241668	8.96032e-25
n122	1	rs710627	CAND1	Adipose_Subcutaneous	A	G	0.239751	3.72402e-24
n122	1	rs710628	CAND1	Adipose_Subcutaneous	A	C	0.239751	3.72402e-24
n122	1	rs710629	CAND1	Adipose_Subcutaneous	G	A	0.251803	3.67562e-26
n122	1	rs710630	CAND1	Adipose_Subcutaneous	C	T	0.251803	3.67562e-26
n122	1	rs710796	CAND1	Adipose_Subcutaneous	G	C	0.26889	4.3014e-25
n122	1	rs710797	CAND1	Adipose_Subcutaneous	A	G	0.27025	3.69944e-25
n122	1	rs710798	CAND1	Adipose_Subcutaneous	T	C	0.27077	1.60443e-24
n122	1	rs710800	CAND1	Adipose_Subcutaneous	T	G	0.251837	4.18273e-26
n122	1	rs710801	CAND1	Adipose_Subcutaneous	A	G	0.27077	1.60443e-24
n51	1	rs7113329	COLCA1	Adipose_Subcutaneous	A	G	0.169179	4.52442e-07
n79	1	rs7114	MAPKAPK5	Adipose_Subcutaneous	A	G	-0.45182	1.43981e-16
n79	1	rs7114	ADAM1B	Adipose_Subcutaneous	A	G	0.395996	6.3955e-07
n79	1	rs7114	TMEM116	Adipose_Subcutaneous	A	G	0.592702	1.33782e-29
n161	1	rs7115089	UBASH3B	Adipose_Subcutaneous	C	G	0.136928	9.78471e-07
n51	1	rs7116848	COLCA1	Adipose_Subcutaneous	A	T	0.163039	1.01331e-06
n51	1	rs7116894	COLCA1	Adipose_Subcutaneous	C	T	0.173871	2.13578e-07
n51	1	rs7116894	COLCA2	Adipose_Subcutaneous	C	T	0.122586	9.22707e-05
n51	1	rs7117229	COLCA1	Adipose_Subcutaneous	G	A	0.166678	6.53165e-07
n182	1	rs7117262	OR7E14P	Adipose_Subcutaneous	T	C	-0.168001	5.45177e-05
n51	1	rs7117592	COLCA1	Adipose_Subcutaneous	C	T	0.163039	1.01331e-06
n161	1	rs7117842	UBASH3B	Adipose_Subcutaneous	T	C	0.125368	7.01936e-06
n161	1	rs7118212	UBASH3B	Adipose_Subcutaneous	T	A	0.136928	9.78471e-07
n161	1	rs7119599	UBASH3B	Adipose_Subcutaneous	A	G	0.129991	2.45661e-06
n161	1	rs7119992	UBASH3B	Adipose_Subcutaneous	G	A	0.129176	2.93251e-06
n161	1	rs7121365	UBASH3B	Adipose_Subcutaneous	C	A	0.349279	1.07989e-15
n51	1	rs7122754	COLCA1	Adipose_Subcutaneous	A	G	0.157304	2.17992e-06
n108	1	rs712316	PPP2R3C	Adipose_Subcutaneous	T	G	-0.192636	4.84968e-05
n161	1	rs7123220	UBASH3B	Adipose_Subcutaneous	C	T	0.132841	1.50673e-06
n51	1	rs7124407	PPIHP1	Adipose_Subcutaneous	C	G	-0.3766	1.59762e-12
n51	1	rs7124407	C11orf52	Adipose_Subcutaneous	C	G	0.213656	9.67767e-11
n51	1	rs7124407	PPP2R1B	Adipose_Subcutaneous	C	G	-0.19893	8.53919e-13
n51	1	rs7124433	PPIHP1	Adipose_Subcutaneous	C	G	-0.41725	5.49772e-15
n51	1	rs7124433	C11orf52	Adipose_Subcutaneous	C	G	0.182741	4.64201e-08
n51	1	rs7124433	PPP2R1B	Adipose_Subcutaneous	C	G	-0.182154	9.54833e-11
n161	1	rs7124914	UBASH3B	Adipose_Subcutaneous	T	C	0.12529	6.69683e-06
n161	1	rs7127978	UBASH3B	Adipose_Subcutaneous	A	C	0.149504	1.80303e-07
n161	1	rs7128198	UBASH3B	Adipose_Subcutaneous	C	T	0.149181	2.22073e-07
n161	1	rs7129071	UBASH3B	Adipose_Subcutaneous	G	A	0.149181	2.22073e-07
n161	1	rs7129204	UBASH3B	Adipose_Subcutaneous	G	C	0.320905	2.61253e-14
n51	1	rs7130102	COLCA1	Adipose_Subcutaneous	A	C	0.168612	1.93347e-06
n119	1	rs7131882	RP11-380L11.4	Adipose_Subcutaneous	C	T	0.297265	5.68275e-11
n119	1	rs7131882	DNAH10	Adipose_Subcutaneous	C	T	0.206368	7.75476e-05
n119	1	rs7131882	CCDC92	Adipose_Subcutaneous	C	T	0.252169	9.37832e-18
n119	1	rs7131882	DNAH10OS	Adipose_Subcutaneous	C	T	0.354075	2.62812e-22
n87	1	rs71321863	TNK2	Adipose_Subcutaneous	G	A	0.522131	2.79861e-05
n79	1	rs7132403	MAPKAPK5	Adipose_Subcutaneous	T	G	-0.459864	1.22684e-17
n79	1	rs7132403	TMEM116	Adipose_Subcutaneous	T	G	0.600052	2.34373e-31
n79	1	rs7132403	ADAM1B	Adipose_Subcutaneous	T	G	0.395306	4.56074e-07
n55	1	rs7132551	CERS5	Adipose_Subcutaneous	G	A	-0.190881	5.17211e-10
n55	1	rs7132551	ATF1	Adipose_Subcutaneous	G	A	0.150649	4.18893e-09
n55	1	rs7132551	RACGAP1	Adipose_Subcutaneous	G	A	0.134729	2.62789e-05
n55	1	rs7132551	RP4-605O3.4	Adipose_Subcutaneous	G	A	-0.256018	2.21107e-08
n119	1	rs7132655	RP11-380L11.4	Adipose_Subcutaneous	G	C	0.297265	5.68275e-11
n119	1	rs7132655	DNAH10	Adipose_Subcutaneous	G	C	0.206368	7.75476e-05
n119	1	rs7132655	DNAH10OS	Adipose_Subcutaneous	G	C	0.354075	2.62812e-22
n119	1	rs7132655	CCDC92	Adipose_Subcutaneous	G	C	0.252169	9.37832e-18
n79	1	rs7132863	TMEM116	Adipose_Subcutaneous	A	G	0.65275	1.13118e-33
n79	1	rs7132863	MAPKAPK5	Adipose_Subcutaneous	A	G	-0.392371	7.80862e-12
n79	1	rs7132863	MAPKAPK5-AS1	Adipose_Subcutaneous	A	G	0.249138	6.76725e-06
n79	1	rs7132863	HECTD4	Adipose_Subcutaneous	A	G	-0.183641	4.03793e-05
n79	1	rs7132863	ERP29	Adipose_Subcutaneous	A	G	-0.15003	0.000129118
n79	1	rs7132863	ADAM1B	Adipose_Subcutaneous	A	G	0.532471	7.7291e-11
n55	1	rs7133160	RP4-605O3.4	Adipose_Subcutaneous	T	C	-0.205379	1.37963e-05
n55	1	rs7133160	ATF1	Adipose_Subcutaneous	T	C	0.177276	1.23821e-11
n55	1	rs7133160	CERS5	Adipose_Subcutaneous	T	C	-0.135747	2.01164e-05
n55	1	rs7133160	RACGAP1	Adipose_Subcutaneous	T	C	0.146474	8.27362e-06
n55	1	rs7133160	LARP4	Adipose_Subcutaneous	T	C	0.0895087	2.46551e-05
n119	1	rs7133378	CCDC92	Adipose_Subcutaneous	G	A	0.230593	4.0782e-14
n119	1	rs7133378	DNAH10OS	Adipose_Subcutaneous	G	A	0.374346	1.56339e-23
n119	1	rs7133378	RP11-380L11.4	Adipose_Subcutaneous	G	A	0.30575	6.06313e-11
n119	1	rs7133378	DNAH10	Adipose_Subcutaneous	G	A	0.359223	1.22286e-11
n55	1	rs7133687	COX14	Adipose_Subcutaneous	G	A	0.100863	0.000322592
n55	1	rs7133687	RP4-605O3.4	Adipose_Subcutaneous	G	A	-0.207619	1.09885e-05
n55	1	rs7133687	ATF1	Adipose_Subcutaneous	G	A	0.181578	3.64737e-12
n55	1	rs7133687	RACGAP1	Adipose_Subcutaneous	G	A	0.144105	1.15542e-05
n55	1	rs7133687	LARP4	Adipose_Subcutaneous	G	A	0.0869607	4.1838e-05
n55	1	rs7133687	CERS5	Adipose_Subcutaneous	G	A	-0.135942	1.94492e-05
n79	1	rs7133881	ADAM1B	Adipose_Subcutaneous	A	C	0.379117	1.53473e-09
n79	1	rs7133881	HECTD4	Adipose_Subcutaneous	A	C	-0.18824	3.01761e-08
n79	1	rs7133881	TMEM116	Adipose_Subcutaneous	A	C	0.35007	3.09675e-16
n79	1	rs7133881	MAPKAPK5-AS1	Adipose_Subcutaneous	A	C	0.212739	4.68603e-07
n79	1	rs7133881	MAPKAPK5	Adipose_Subcutaneous	A	C	-0.176663	7.23266e-05
n55	1	rs7133974	RP4-605O3.4	Adipose_Subcutaneous	A	G	-0.175642	0.000109759
n55	1	rs7133974	LARP4	Adipose_Subcutaneous	A	G	0.0899141	9.84585e-06
n55	1	rs7133974	COX14	Adipose_Subcutaneous	A	G	0.105566	8.58706e-05
n55	1	rs7133974	RACGAP1	Adipose_Subcutaneous	A	G	0.118983	0.000166939
n55	1	rs7133974	CERS5	Adipose_Subcutaneous	A	G	-0.137666	6.42038e-06
n55	1	rs7133974	ATF1	Adipose_Subcutaneous	A	G	0.196441	3.06164e-15
n79	1	rs7134084	MAPKAPK5	Adipose_Subcutaneous	G	A	-0.176663	7.23266e-05
n79	1	rs7134084	ADAM1B	Adipose_Subcutaneous	G	A	0.379117	1.53473e-09
n79	1	rs7134084	TMEM116	Adipose_Subcutaneous	G	A	0.35007	3.09675e-16
n79	1	rs7134084	MAPKAPK5-AS1	Adipose_Subcutaneous	G	A	0.212739	4.68603e-07
n79	1	rs7134084	HECTD4	Adipose_Subcutaneous	G	A	-0.18824	3.01761e-08
n55	1	rs7134337	RACGAP1	Adipose_Subcutaneous	C	T	0.14215	1.01638e-05
n55	1	rs7134337	LARP4	Adipose_Subcutaneous	C	T	0.0856929	3.80981e-05
n55	1	rs7134337	CERS5	Adipose_Subcutaneous	C	T	-0.185155	2.16508e-09
n55	1	rs7134337	ATF1	Adipose_Subcutaneous	C	T	0.16656	8.95352e-11
n55	1	rs7134337	RP4-605O3.4	Adipose_Subcutaneous	C	T	-0.265638	7.57968e-09
n55	1	rs7134595	LARP4	Adipose_Subcutaneous	C	T	0.0860601	3.29927e-05
n55	1	rs7134595	RACGAP1	Adipose_Subcutaneous	C	T	0.139617	1.36534e-05
n55	1	rs7134595	CERS5	Adipose_Subcutaneous	C	T	-0.18562	1.71408e-09
n55	1	rs7134595	ATF1	Adipose_Subcutaneous	C	T	0.165105	1.12843e-10
n55	1	rs7134595	RP4-605O3.4	Adipose_Subcutaneous	C	T	-0.264992	7.27745e-09
n47	1	rs7134628	SP1	Adipose_Subcutaneous	G	A	0.471343	2.66812e-21
n47	1	rs7134628	RP11-793H13.11	Adipose_Subcutaneous	G	A	-0.233662	2.48458e-05
n47	1	rs7134628	PRR13	Adipose_Subcutaneous	G	A	-0.226739	5.54953e-12
n47	1	rs7134628	SP7	Adipose_Subcutaneous	G	A	-0.312372	1.04531e-05
n47	1	rs7134628	ATP5G2	Adipose_Subcutaneous	G	A	0.163047	1.54555e-05
n79	1	rs7134638	MAPKAPK5	Adipose_Subcutaneous	G	A	-0.376543	3.67062e-11
n79	1	rs7134638	HECTD4	Adipose_Subcutaneous	G	A	-0.181877	4.07338e-05
n79	1	rs7134638	ADAM1B	Adipose_Subcutaneous	G	A	0.508314	3.89298e-10
n79	1	rs7134638	MAPKAPK5-AS1	Adipose_Subcutaneous	G	A	0.240389	1.18393e-05
n79	1	rs7134638	TMEM116	Adipose_Subcutaneous	G	A	0.641791	4.19604e-33
n79	1	rs7134740	MAPKAPK5-AS1	Adipose_Subcutaneous	G	A	0.175164	1.0679e-05
n79	1	rs7134740	ADAM1B	Adipose_Subcutaneous	G	A	0.227585	0.000134106
n79	1	rs7134740	TMEM116	Adipose_Subcutaneous	G	A	0.204638	6.31989e-07
n79	1	rs7134740	HECTD4	Adipose_Subcutaneous	G	A	-0.157958	8.09183e-07
n122	1	rs7134743	CAND1	Adipose_Subcutaneous	T	C	0.238906	4.6921e-24
n119	1	rs7135314	CCDC92	Adipose_Subcutaneous	A	T	0.247566	4.00668e-17
n119	1	rs7135314	RP11-380L11.4	Adipose_Subcutaneous	A	T	0.285009	3.59985e-10
n119	1	rs7135314	DNAH10OS	Adipose_Subcutaneous	A	T	0.340295	1.39564e-20
n119	1	rs7135314	DNAH10	Adipose_Subcutaneous	A	T	0.202035	0.000109991
n55	1	rs7135777	LARP4	Adipose_Subcutaneous	C	G	0.0856929	3.80981e-05
n55	1	rs7135777	RP4-605O3.4	Adipose_Subcutaneous	C	G	-0.265638	7.57968e-09
n55	1	rs7135777	ATF1	Adipose_Subcutaneous	C	G	0.16656	8.95352e-11
n55	1	rs7135777	RACGAP1	Adipose_Subcutaneous	C	G	0.14215	1.01638e-05
n55	1	rs7135777	CERS5	Adipose_Subcutaneous	C	G	-0.185155	2.16508e-09
n79	1	rs7135919	MAPKAPK5-AS1	Adipose_Subcutaneous	C	T	0.212739	4.68603e-07
n79	1	rs7135919	ADAM1B	Adipose_Subcutaneous	C	T	0.379117	1.53473e-09
n79	1	rs7135919	HECTD4	Adipose_Subcutaneous	C	T	-0.18824	3.01761e-08
n79	1	rs7135919	MAPKAPK5	Adipose_Subcutaneous	C	T	-0.176663	7.23266e-05
n79	1	rs7135919	TMEM116	Adipose_Subcutaneous	C	T	0.35007	3.09675e-16
n79	1	rs7136469	TMEM116	Adipose_Subcutaneous	T	C	0.35007	3.09675e-16
n79	1	rs7136469	MAPKAPK5-AS1	Adipose_Subcutaneous	T	C	0.212739	4.68603e-07
n79	1	rs7136469	HECTD4	Adipose_Subcutaneous	T	C	-0.18824	3.01761e-08
n79	1	rs7136469	MAPKAPK5	Adipose_Subcutaneous	T	C	-0.176663	7.23266e-05
n79	1	rs7136469	ADAM1B	Adipose_Subcutaneous	T	C	0.379117	1.53473e-09
n79	1	rs7137270	ADAM1B	Adipose_Subcutaneous	G	A	0.379117	1.53473e-09
n79	1	rs7137270	TMEM116	Adipose_Subcutaneous	G	A	0.35007	3.09675e-16
n79	1	rs7137270	MAPKAPK5-AS1	Adipose_Subcutaneous	G	A	0.212739	4.68603e-07
n79	1	rs7137270	HECTD4	Adipose_Subcutaneous	G	A	-0.18824	3.01761e-08
n79	1	rs7137270	MAPKAPK5	Adipose_Subcutaneous	G	A	-0.176663	7.23266e-05
n151	1	rs71373536	NMT1	Adipose_Subcutaneous	G	A	0.0891601	5.8811e-05
n151	1	rs71373536	LRRC37A4P	Adipose_Subcutaneous	G	A	0.249582	1.0695e-05
n151	1	rs71373536	RP13-890H12.2	Adipose_Subcutaneous	G	A	0.22266	5.70641e-05
n151	1	rs71373536	DCAKD	Adipose_Subcutaneous	G	A	-0.245516	3.70831e-11
n151	1	rs71373536	LINC02210	Adipose_Subcutaneous	G	A	-0.276214	5.30685e-06
n151	1	rs71373536	HEXIM1	Adipose_Subcutaneous	G	A	-0.144243	5.2795e-05
n79	1	rs7137386	TMEM116	Adipose_Subcutaneous	T	G	0.213374	1.84497e-08
n79	1	rs7137386	MAPKAPK5-AS1	Adipose_Subcutaneous	T	G	0.177549	1.38335e-06
n79	1	rs7137386	ADAM1B	Adipose_Subcutaneous	T	G	0.194977	0.000418032
n79	1	rs7137828	TMEM116	Adipose_Subcutaneous	C	T	0.126171	0.000249663
n79	1	rs7137828	MAPKAPK5	Adipose_Subcutaneous	C	T	-0.124068	0.000382451
n55	1	rs7137845	ATF1	Adipose_Subcutaneous	T	C	0.179948	6.11962e-12
n55	1	rs7137845	RP4-605O3.4	Adipose_Subcutaneous	T	C	-0.205902	1.33206e-05
n55	1	rs7137845	RACGAP1	Adipose_Subcutaneous	T	C	0.145955	9.07161e-06
n55	1	rs7137845	CERS5	Adipose_Subcutaneous	T	C	-0.136878	1.73738e-05
n55	1	rs7137845	LARP4	Adipose_Subcutaneous	T	C	0.0890569	2.75514e-05
n79	1	rs7137889	MAPKAPK5-AS1	Adipose_Subcutaneous	A	G	0.212739	4.68603e-07
n79	1	rs7137889	MAPKAPK5	Adipose_Subcutaneous	A	G	-0.176663	7.23266e-05
n79	1	rs7137889	HECTD4	Adipose_Subcutaneous	A	G	-0.18824	3.01761e-08
n79	1	rs7137889	TMEM116	Adipose_Subcutaneous	A	G	0.35007	3.09675e-16
n79	1	rs7137889	ADAM1B	Adipose_Subcutaneous	A	G	0.379117	1.53473e-09
n55	1	rs7138420	RP4-605O3.4	Adipose_Subcutaneous	A	G	-0.315285	7.85655e-12
n55	1	rs7138420	LARP4	Adipose_Subcutaneous	A	G	0.0898096	1.8574e-05
n55	1	rs7138420	RACGAP1	Adipose_Subcutaneous	A	G	0.146508	6.45979e-06
n55	1	rs7138420	ATF1	Adipose_Subcutaneous	A	G	0.142021	5.12292e-08
n55	1	rs7138420	CERS5	Adipose_Subcutaneous	A	G	-0.211201	1.04008e-11
n79	1	rs7138498	ADAM1B	Adipose_Subcutaneous	T	C	0.207985	0.000366091
n79	1	rs7138498	HECTD4	Adipose_Subcutaneous	T	C	-0.132466	2.50347e-05
n79	1	rs7138498	TMEM116	Adipose_Subcutaneous	T	C	0.213114	1.09434e-07
n79	1	rs7138498	MAPKAPK5	Adipose_Subcutaneous	T	C	-0.145786	0.000375134
n79	1	rs7138498	MAPKAPK5-AS1	Adipose_Subcutaneous	T	C	0.155873	6.39969e-05
n55	1	rs7138622	LARP4	Adipose_Subcutaneous	C	T	0.0898096	1.8574e-05
n55	1	rs7138622	ATF1	Adipose_Subcutaneous	C	T	0.142021	5.12292e-08
n55	1	rs7138622	CERS5	Adipose_Subcutaneous	C	T	-0.211201	1.04008e-11
n55	1	rs7138622	RACGAP1	Adipose_Subcutaneous	C	T	0.146508	6.45979e-06
n55	1	rs7138622	RP4-605O3.4	Adipose_Subcutaneous	C	T	-0.315285	7.85655e-12
n65	1	rs7140	TUFM	Adipose_Subcutaneous	C	A	-0.152877	8.95926e-10
n65	1	rs7140	EIF3C	Adipose_Subcutaneous	C	A	-0.333576	2.64211e-12
n65	1	rs7140	SH2B1	Adipose_Subcutaneous	C	A	0.134311	7.60575e-09
n65	1	rs7140	CDC37P1	Adipose_Subcutaneous	C	A	-0.646903	2.63421e-31
n65	1	rs7140	RP11-1348G14.4	Adipose_Subcutaneous	C	A	0.458593	1.53777e-16
n65	1	rs7140	LAT	Adipose_Subcutaneous	C	A	-0.111288	8.84639e-05
n65	1	rs7140	SULT1A1	Adipose_Subcutaneous	C	A	0.177031	0.000148139
n65	1	rs7140	SULT1A2	Adipose_Subcutaneous	C	A	-0.363054	1.17555e-14
n134	1	rs7140310	VTI1B	Adipose_Subcutaneous	T	G	0.0902637	3.69178e-05
n108	1	rs7140462	FAM177A1	Adipose_Subcutaneous	C	T	-0.236941	9.8066e-10
n108	1	rs7140462	PPP2R3C	Adipose_Subcutaneous	C	T	-0.341392	1.34513e-14
n160	1	rs7140647	RP11-73M18.8	Adipose_Subcutaneous	A	G	-0.12941	0.00013102
n160	1	rs7140647	KLC1	Adipose_Subcutaneous	A	G	-0.137429	5.33631e-06
n160	1	rs7140647	MARK3	Adipose_Subcutaneous	A	G	-0.174556	1.59737e-05
n134	1	rs7141506	PLEKHH1	Adipose_Subcutaneous	A	T	-0.143689	3.44469e-06
n71	1	rs71415885	HSP90AA1	Adipose_Subcutaneous	A	G	-0.131667	3.67546e-06
n200	1	rs714207	LINC01301	Adipose_Subcutaneous	G	A	-0.179083	1.71484e-05
n10	1	rs714241	RP4-647C14.2	Adipose_Subcutaneous	A	T	-0.290888	9.43794e-07
n134	1	rs7142897	VTI1B	Adipose_Subcutaneous	A	G	0.118128	3.16775e-07
n108	1	rs7143158	CFL2	Adipose_Subcutaneous	A	G	0.0993238	4.4829e-05
n108	1	rs7143518	FAM177A1	Adipose_Subcutaneous	C	T	-0.236923	4.04629e-07
n108	1	rs7143518	PPP2R3C	Adipose_Subcutaneous	C	T	-0.312895	6.14798e-09
n71	1	rs7143986	HSP90AA1	Adipose_Subcutaneous	T	C	-0.1338	2.94472e-06
n160	1	rs7144010	MARK3	Adipose_Subcutaneous	G	A	-0.171993	2.21112e-05
n160	1	rs7144010	KLC1	Adipose_Subcutaneous	G	A	-0.140049	3.63748e-06
n134	1	rs7144076	VTI1B	Adipose_Subcutaneous	T	C	0.11203	1.12404e-06
n134	1	rs7144124	VTI1B	Adipose_Subcutaneous	C	T	0.107155	2.0304e-06
n134	1	rs7144186	VTI1B	Adipose_Subcutaneous	C	T	0.134592	3.78964e-08
n134	1	rs7144243	VTI1B	Adipose_Subcutaneous	A	G	0.0817486	3.2234e-05
n160	1	rs7144271	MARK3	Adipose_Subcutaneous	A	G	0.195937	8.76855e-07
n160	1	rs7144271	KLC1	Adipose_Subcutaneous	A	G	0.12923	1.49659e-05
n108	1	rs7144822	PPP2R3C	Adipose_Subcutaneous	A	T	-0.249308	1.06318e-14
n108	1	rs7144822	FAM177A1	Adipose_Subcutaneous	A	T	-0.136571	1.51747e-06
n108	1	rs7144858	CFL2	Adipose_Subcutaneous	C	T	0.106034	1.80163e-05
n108	1	rs7144898	SRP54	Adipose_Subcutaneous	G	A	-0.129245	7.75313e-06
n108	1	rs7144898	KIAA0391	Adipose_Subcutaneous	G	A	0.196084	1.26127e-10
n12	1	rs7145475	SLC25A21	Adipose_Subcutaneous	C	T	0.26297	3.35513e-07
n12	1	rs7145475	MIPOL1	Adipose_Subcutaneous	C	T	0.230384	2.71096e-14
n47	1	rs71455249	ATP5G2	Adipose_Subcutaneous	T	G	0.169804	5.63073e-06
n47	1	rs71455249	PRR13	Adipose_Subcutaneous	T	G	-0.23016	1.71474e-12
n47	1	rs71455249	RP11-793H13.11	Adipose_Subcutaneous	T	G	-0.224249	4.60343e-05
n47	1	rs71455249	SP7	Adipose_Subcutaneous	T	G	-0.300415	1.96613e-05
n47	1	rs71455249	SP1	Adipose_Subcutaneous	T	G	0.451356	7.99987e-20
n12	1	rs7145592	MIPOL1	Adipose_Subcutaneous	G	T	0.231148	1.35272e-14
n12	1	rs7145592	SLC25A21	Adipose_Subcutaneous	G	T	0.222478	1.45934e-05
n108	1	rs7145614	CFL2	Adipose_Subcutaneous	T	C	0.103574	2.68448e-05
n12	1	rs7145671	MIPOL1	Adipose_Subcutaneous	A	T	0.230085	1.83819e-14
n12	1	rs7145671	SLC25A21	Adipose_Subcutaneous	A	T	0.222365	1.48053e-05
n160	1	rs7145753	MARK3	Adipose_Subcutaneous	G	A	-0.171993	2.21112e-05
n160	1	rs7145753	KLC1	Adipose_Subcutaneous	G	A	-0.140049	3.63748e-06
n12	1	rs7145758	MIPOL1	Adipose_Subcutaneous	A	G	-0.226253	7.49356e-14
n119	1	rs71458830	RP11-380L11.4	Adipose_Subcutaneous	C	T	0.285009	3.59985e-10
n119	1	rs71458830	CCDC92	Adipose_Subcutaneous	C	T	0.247566	4.00668e-17
n119	1	rs71458830	DNAH10	Adipose_Subcutaneous	C	T	0.202035	0.000109991
n119	1	rs71458830	DNAH10OS	Adipose_Subcutaneous	C	T	0.340295	1.39564e-20
n160	1	rs7146215	RP11-73M18.8	Adipose_Subcutaneous	A	G	-0.128408	0.000158562
n160	1	rs7146215	MARK3	Adipose_Subcutaneous	A	G	-0.178457	1.1182e-05
n160	1	rs7146215	KLC1	Adipose_Subcutaneous	A	G	-0.137105	6.20055e-06
n108	1	rs7146216	FAM177A1	Adipose_Subcutaneous	A	G	-0.243512	2.66641e-07
n108	1	rs7146216	PPP2R3C	Adipose_Subcutaneous	A	G	-0.317771	5.50191e-09
n12	1	rs7146299	MIPOL1	Adipose_Subcutaneous	G	A	-0.222973	5.64409e-14
n12	1	rs7146299	SLC25A21	Adipose_Subcutaneous	G	A	-0.201499	7.13103e-05
n55	1	rs71465002	LARP4	Adipose_Subcutaneous	C	T	0.0856929	3.80981e-05
n55	1	rs71465002	CERS5	Adipose_Subcutaneous	C	T	-0.185155	2.16508e-09
n55	1	rs71465002	RACGAP1	Adipose_Subcutaneous	C	T	0.14215	1.01638e-05
n55	1	rs71465002	ATF1	Adipose_Subcutaneous	C	T	0.16656	8.95352e-11
n55	1	rs71465002	RP4-605O3.4	Adipose_Subcutaneous	C	T	-0.265638	7.57968e-09
n12	1	rs7146593	SLC25A21	Adipose_Subcutaneous	G	A	0.245815	1.99643e-06
n12	1	rs7146593	MIPOL1	Adipose_Subcutaneous	G	A	0.227738	6.09374e-14
n64	1	rs71466033	RP11-121G22.3	Adipose_Subcutaneous	C	T	0.221658	0.000255399
n64	1	rs71466033	PPFIA2	Adipose_Subcutaneous	C	T	0.242281	1.48263e-12
n12	1	rs7147101	SLC25A21	Adipose_Subcutaneous	C	A	0.222365	1.48053e-05
n12	1	rs7147101	MIPOL1	Adipose_Subcutaneous	C	A	0.230085	1.83819e-14
n108	1	rs7147571	PPP2R3C	Adipose_Subcutaneous	T	C	0.176887	2.17693e-05
n108	1	rs7147571	FAM177A1	Adipose_Subcutaneous	T	C	-0.164861	4.64835e-06
n160	1	rs7147664	KLC1	Adipose_Subcutaneous	G	A	0.134954	8.84522e-06
n160	1	rs7147664	MARK3	Adipose_Subcutaneous	G	A	0.192317	2.16137e-06
n182	1	rs71484746	OR7E14P	Adipose_Subcutaneous	T	C	0.186345	8.39869e-06
n12	1	rs7148547	MIPOL1	Adipose_Subcutaneous	T	A	0.228291	3.46957e-14
n12	1	rs7148547	SLC25A21	Adipose_Subcutaneous	T	A	0.209911	4.59861e-05
n160	1	rs7148567	TRMT61A	Adipose_Subcutaneous	C	T	0.0860146	0.000119703
n160	1	rs7148567	MARK3	Adipose_Subcutaneous	C	T	0.195067	9.68884e-07
n160	1	rs7148567	KLC1	Adipose_Subcutaneous	C	T	0.129674	1.38141e-05
n160	1	rs7148614	MARK3	Adipose_Subcutaneous	A	G	0.19917	6.3757e-07
n160	1	rs7148614	KLC1	Adipose_Subcutaneous	A	G	0.129371	1.59021e-05
n134	1	rs7149221	VTI1B	Adipose_Subcutaneous	G	T	0.146032	1.22669e-13
n160	1	rs7149767	MARK3	Adipose_Subcutaneous	G	A	-0.171993	2.21112e-05
n160	1	rs7149767	KLC1	Adipose_Subcutaneous	G	A	-0.140049	3.63748e-06
n134	1	rs7151230	VTI1B	Adipose_Subcutaneous	A	T	0.0967739	6.6651e-06
n46	1	rs71514277	RP5-968P14.2	Adipose_Subcutaneous	A	G	-0.516731	1.27171e-15
n46	1	rs71514277	PIGV	Adipose_Subcutaneous	A	G	-0.425324	2.55919e-16
n184	1	rs715166	FAM160B1	Adipose_Subcutaneous	G	A	0.12292	2.21789e-05
n134	1	rs7151920	VTI1B	Adipose_Subcutaneous	T	C	0.0809565	5.85058e-06
n71	1	rs7152627	HSP90AA1	Adipose_Subcutaneous	A	G	-0.130889	3.4035e-06
n71	1	rs7153005	HSP90AA1	Adipose_Subcutaneous	A	C	-0.130707	3.7207e-06
n12	1	rs7153426	SLC25A21	Adipose_Subcutaneous	G	A	-0.209911	4.59861e-05
n12	1	rs7153426	MIPOL1	Adipose_Subcutaneous	G	A	-0.228291	3.46957e-14
n12	1	rs7153867	MIPOL1	Adipose_Subcutaneous	T	C	-0.218096	1.01672e-13
n71	1	rs7154085	HSP90AA1	Adipose_Subcutaneous	A	G	-0.131667	3.67546e-06
n108	1	rs7154181	KIAA0391	Adipose_Subcutaneous	T	A	0.172748	3.27842e-09
n108	1	rs7154181	SRP54	Adipose_Subcutaneous	T	A	-0.132025	1.65295e-06
n108	1	rs7154181	SRP54-AS1	Adipose_Subcutaneous	T	A	-0.205224	2.66117e-05
n108	1	rs7154292	FAM177A1	Adipose_Subcutaneous	C	T	-0.230551	1.88859e-09
n108	1	rs7154292	PPP2R3C	Adipose_Subcutaneous	C	T	-0.351524	9.40218e-16
n134	1	rs7155788	VTI1B	Adipose_Subcutaneous	A	G	0.0901454	3.6393e-05
n160	1	rs7156036	MARK3	Adipose_Subcutaneous	A	G	-0.178457	1.1182e-05
n160	1	rs7156036	KLC1	Adipose_Subcutaneous	A	G	-0.137105	6.20055e-06
n160	1	rs7156036	RP11-73M18.8	Adipose_Subcutaneous	A	G	-0.128408	0.000158562
n108	1	rs7156153	CFL2	Adipose_Subcutaneous	G	A	0.11357	5.90103e-06
n43	1	rs7156178	RP11-596D21.1	Adipose_Subcutaneous	T	C	0.21998	3.97761e-06
n160	1	rs7156471	KLC1	Adipose_Subcutaneous	C	T	-0.140049	3.63748e-06
n160	1	rs7156471	MARK3	Adipose_Subcutaneous	C	T	-0.171993	2.21112e-05
n108	1	rs7156770	PPP2R3C	Adipose_Subcutaneous	G	A	-0.351524	9.40218e-16
n108	1	rs7156770	FAM177A1	Adipose_Subcutaneous	G	A	-0.230551	1.88859e-09
n12	1	rs7157247	MIPOL1	Adipose_Subcutaneous	G	T	0.227738	6.09374e-14
n12	1	rs7157247	SLC25A21	Adipose_Subcutaneous	G	T	0.245815	1.99643e-06
n71	1	rs7157909	HSP90AA1	Adipose_Subcutaneous	T	C	-0.128598	5.2498e-06
n108	1	rs7158547	KIAA0391	Adipose_Subcutaneous	A	G	0.19334	2.12033e-10
n108	1	rs7158547	SRP54	Adipose_Subcutaneous	A	G	-0.127637	9.64782e-06
n117	1	rs715880	RP11-624M8.1	Adipose_Subcutaneous	C	T	-0.211029	2.69066e-08
n12	1	rs7159004	MIPOL1	Adipose_Subcutaneous	G	C	-0.224362	3.99881e-14
n12	1	rs7159004	SLC25A21	Adipose_Subcutaneous	G	C	-0.201933	6.94282e-05
n108	1	rs7159390	FAM177A1	Adipose_Subcutaneous	G	A	0.122826	1.70392e-05
n108	1	rs7159390	KIAA0391	Adipose_Subcutaneous	G	A	0.199303	1.57516e-11
n160	1	rs7159668	KLC1	Adipose_Subcutaneous	G	A	-0.140049	3.63748e-06
n160	1	rs7159668	MARK3	Adipose_Subcutaneous	G	A	-0.171993	2.21112e-05
n108	1	rs7159696	SRP54	Adipose_Subcutaneous	A	C	-0.130009	7.0262e-06
n108	1	rs7159696	KIAA0391	Adipose_Subcutaneous	A	C	0.178747	5.38597e-09
n10	3	rs7159760	RP5-1021I20.1	Adipose_Subcutaneous	C	T	0.454311	9.68883e-14
n10	3	rs7159760	PSEN1	Adipose_Subcutaneous	C	T	-0.120247	2.68647e-05
n10	3	rs7159760	ACOT2	Adipose_Subcutaneous	C	T	-0.141944	2.27898e-05
n10	3	rs7159760	RP3-414A15.12	Adipose_Subcutaneous	C	T	0.255899	1.56317e-11
n134	1	rs7159889	VTI1B	Adipose_Subcutaneous	A	T	0.117907	4.80403e-07
n134	1	rs7160527	VTI1B	Adipose_Subcutaneous	G	A	0.112361	2.63001e-09
n108	1	rs7160898	CFL2	Adipose_Subcutaneous	A	C	0.113253	6.6286e-05
n160	1	rs7161125	RP11-73M18.6	Adipose_Subcutaneous	A	G	0.236833	4.53934e-09
n160	1	rs7161125	RP11-73M18.8	Adipose_Subcutaneous	A	G	0.240386	1.83424e-14
n160	1	rs7161125	KLC1	Adipose_Subcutaneous	A	G	0.165966	5.21316e-09
n160	1	rs7161125	RP11-894P9.2	Adipose_Subcutaneous	A	G	-0.290929	4.34982e-09
n160	1	rs7161125	TRMT61A	Adipose_Subcutaneous	A	G	0.100052	2.88601e-06
n134	1	rs7161243	VTI1B	Adipose_Subcutaneous	T	C	0.0843343	2.16365e-06
n12	1	rs7161326	MIPOL1	Adipose_Subcutaneous	C	T	-0.220563	1.37489e-13
n12	1	rs7161366	SLC25A21	Adipose_Subcutaneous	G	C	-0.216188	1.90915e-05
n12	1	rs7161366	MIPOL1	Adipose_Subcutaneous	G	C	-0.226102	2.10328e-14
n127	1	rs7161744	FAM227B	Adipose_Subcutaneous	A	C	0.21185	4.81243e-10
n127	1	rs7162633	RP11-295H24.3	Adipose_Subcutaneous	G	A	0.489896	2.7578e-14
n127	1	rs7162633	FAM227B	Adipose_Subcutaneous	G	A	-0.192342	7.8028e-06
n46	1	rs71636769	TRIM63	Adipose_Subcutaneous	T	C	0.371183	0.000197361
n46	1	rs71636769	PIGV	Adipose_Subcutaneous	T	C	-0.39804	6.30122e-15
n46	1	rs71636769	RP5-968P14.2	Adipose_Subcutaneous	T	C	-0.527508	6.72679e-17
n46	1	rs71636770	TRIM63	Adipose_Subcutaneous	G	T	0.371183	0.000197361
n46	1	rs71636770	RP5-968P14.2	Adipose_Subcutaneous	G	T	-0.527508	6.72679e-17
n46	1	rs71636770	PIGV	Adipose_Subcutaneous	G	T	-0.39804	6.30122e-15
n46	1	rs71636773	RP5-968P14.2	Adipose_Subcutaneous	G	A	-0.527508	6.72679e-17
n46	1	rs71636773	TRIM63	Adipose_Subcutaneous	G	A	0.371183	0.000197361
n46	1	rs71636773	PIGV	Adipose_Subcutaneous	G	A	-0.39804	6.30122e-15
n46	1	rs71636775	PIGV	Adipose_Subcutaneous	A	C	-0.39804	6.30122e-15
n46	1	rs71636775	RP5-968P14.2	Adipose_Subcutaneous	A	C	-0.527508	6.72679e-17
n46	1	rs71636775	TRIM63	Adipose_Subcutaneous	A	C	0.371183	0.000197361
n46	1	rs71636776	PIGV	Adipose_Subcutaneous	G	A	-0.412078	2.9455e-15
n46	1	rs71636776	RP5-968P14.2	Adipose_Subcutaneous	G	A	-0.521194	8.77587e-16
n46	1	rs71636777	TRIM63	Adipose_Subcutaneous	G	A	0.374461	0.000214625
n46	1	rs71636777	RP5-968P14.2	Adipose_Subcutaneous	G	A	-0.522495	3.94559e-16
n46	1	rs71636777	PIGV	Adipose_Subcutaneous	G	A	-0.423286	2.42997e-16
n46	1	rs71636779	PIGV	Adipose_Subcutaneous	T	C	-0.423286	2.42997e-16
n46	1	rs71636779	RP5-968P14.2	Adipose_Subcutaneous	T	C	-0.522495	3.94559e-16
n46	1	rs71636779	TRIM63	Adipose_Subcutaneous	T	C	0.374461	0.000214625
n46	1	rs71636780	PIGV	Adipose_Subcutaneous	G	A	-0.423286	2.42997e-16
n46	1	rs71636780	RP5-968P14.2	Adipose_Subcutaneous	G	A	-0.522495	3.94559e-16
n46	1	rs71636780	TRIM63	Adipose_Subcutaneous	G	A	0.374461	0.000214625
n46	1	rs71636783	RP5-968P14.2	Adipose_Subcutaneous	G	A	-0.521545	5.92425e-16
n46	1	rs71636783	PIGV	Adipose_Subcutaneous	G	A	-0.417682	8.31437e-16
n46	1	rs71636786	PIGV	Adipose_Subcutaneous	T	A	-0.407453	4.93065e-15
n46	1	rs71636786	RP5-968P14.2	Adipose_Subcutaneous	T	A	-0.503598	7.03923e-15
n46	1	rs71636794	PIGV	Adipose_Subcutaneous	C	G	-0.386419	2.94791e-13
n46	1	rs71636794	RP5-968P14.2	Adipose_Subcutaneous	C	G	-0.480663	2.78784e-13
n46	1	rs71636802	PIGV	Adipose_Subcutaneous	T	C	-0.301199	5.95499e-11
n46	1	rs71636802	RP5-968P14.2	Adipose_Subcutaneous	T	C	-0.3019	1.60706e-07
n127	1	rs7164109	FAM227B	Adipose_Subcutaneous	T	C	0.156101	1.48568e-05
n127	1	rs7164109	RP11-295H24.3	Adipose_Subcutaneous	T	C	-0.238601	1.40194e-05
n127	1	rs7167474	RP11-295H24.3	Adipose_Subcutaneous	C	T	0.486986	2.87906e-14
n127	1	rs7167474	FAM227B	Adipose_Subcutaneous	C	T	-0.193774	5.93325e-06
n127	1	rs7168316	RP11-295H24.3	Adipose_Subcutaneous	C	T	0.40734	1.01972e-10
n127	1	rs7168316	FAM227B	Adipose_Subcutaneous	C	T	-0.183862	1.08908e-05
n127	1	rs7169799	FAM227B	Adipose_Subcutaneous	T	C	0.21185	4.81243e-10
n81	2	rs7170552	ADAMTS7P3	Adipose_Subcutaneous	A	C	-0.300165	7.16286e-09
n127	1	rs7174135	FAM227B	Adipose_Subcutaneous	T	A	0.140893	0.000117842
n81	2	rs7176070	ADAMTS7P3	Adipose_Subcutaneous	T	C	0.342886	2.01183e-12
n127	1	rs7177624	FAM227B	Adipose_Subcutaneous	T	C	-0.192996	4.30367e-06
n127	1	rs7177624	RP11-295H24.3	Adipose_Subcutaneous	T	C	0.458753	3.34705e-13
n127	1	rs7180168	RP11-295H24.3	Adipose_Subcutaneous	C	T	-0.325946	1.66764e-08
n134	1	rs718213	VTI1B	Adipose_Subcutaneous	C	T	0.14894	0.00027276
n81	2	rs7182567	ADAMTS7P3	Adipose_Subcutaneous	A	G	0.250213	5.4615e-07
n81	2	rs7182694	ADAMTS7P3	Adipose_Subcutaneous	C	T	0.249739	5.67063e-07
n81	2	rs7182993	ADAMTS7P3	Adipose_Subcutaneous	G	A	0.249739	5.67063e-07
n65	1	rs7184597	SULT1A2	Adipose_Subcutaneous	T	C	-0.429871	2.11367e-21
n65	1	rs7184597	CDC37P1	Adipose_Subcutaneous	T	C	-0.654344	7.97672e-34
n65	1	rs7184597	ATXN2L	Adipose_Subcutaneous	T	C	0.0910348	0.000138352
n65	1	rs7184597	EIF3C	Adipose_Subcutaneous	T	C	-0.348983	5.30808e-14
n65	1	rs7184597	TUFM	Adipose_Subcutaneous	T	C	-0.181965	4.71246e-14
n65	1	rs7184597	LAT	Adipose_Subcutaneous	T	C	-0.107611	0.000103517
n65	1	rs7184597	NFATC2IP	Adipose_Subcutaneous	T	C	-0.12462	8.66828e-05
n65	1	rs7184597	RP11-1348G14.4	Adipose_Subcutaneous	T	C	0.570874	5.01638e-27
n65	1	rs7184597	SH2B1	Adipose_Subcutaneous	T	C	0.172339	1.50084e-14
n65	1	rs7184597	SULT1A1	Adipose_Subcutaneous	T	C	0.228326	4.67327e-07
n65	1	rs7185232	LAT	Adipose_Subcutaneous	C	T	-0.108493	3.32895e-05
n65	1	rs7185232	EIF3C	Adipose_Subcutaneous	C	T	-0.269773	1.04187e-09
n65	1	rs7185232	SULT1A1	Adipose_Subcutaneous	C	T	0.170312	7.42229e-05
n65	1	rs7185232	SH2B1	Adipose_Subcutaneous	C	T	0.148722	2.7164e-12
n65	1	rs7185232	SULT1A2	Adipose_Subcutaneous	C	T	-0.385666	2.57654e-19
n65	1	rs7185232	RP11-1348G14.4	Adipose_Subcutaneous	C	T	0.488406	4.91055e-22
n65	1	rs7185232	CDC37P1	Adipose_Subcutaneous	C	T	-0.604669	2.88325e-32
n65	1	rs7185232	NFATC2IP	Adipose_Subcutaneous	C	T	-0.123546	3.71507e-05
n65	1	rs7185232	TUFM	Adipose_Subcutaneous	C	T	-0.219644	8.96195e-23
n65	1	rs7187333	RP11-1348G14.4	Adipose_Subcutaneous	G	A	-0.637969	1.11222e-35
n65	1	rs7187333	CDC37P1	Adipose_Subcutaneous	G	A	0.693676	4.5495e-40
n65	1	rs7187333	ATXN2L	Adipose_Subcutaneous	G	A	-0.103283	1.0362e-05
n65	1	rs7187333	TUFM	Adipose_Subcutaneous	G	A	0.219654	5.46547e-21
n65	1	rs7187333	SH2B1	Adipose_Subcutaneous	G	A	-0.192563	1.17502e-18
n65	1	rs7187333	NPIPB9	Adipose_Subcutaneous	G	A	-0.257716	1.04184e-05
n65	1	rs7187333	RP11-426C22.5	Adipose_Subcutaneous	G	A	0.179521	1.75515e-05
n65	1	rs7187333	EIF3C	Adipose_Subcutaneous	G	A	0.361928	1.65562e-15
n65	1	rs7187333	LAT	Adipose_Subcutaneous	G	A	0.114153	2.73044e-05
n65	1	rs7187333	SULT1A1	Adipose_Subcutaneous	G	A	-0.19107	1.90796e-05
n65	1	rs7187333	SULT1A2	Adipose_Subcutaneous	G	A	0.523035	1.52663e-33
n65	1	rs7187333	NFATC2IP	Adipose_Subcutaneous	G	A	0.135219	1.4239e-05
n65	1	rs7187575	CDC37P1	Adipose_Subcutaneous	C	T	-0.646369	6.46771e-31
n65	1	rs7187575	SH2B1	Adipose_Subcutaneous	C	T	0.13613	5.61349e-09
n65	1	rs7187575	SULT1A1	Adipose_Subcutaneous	C	T	0.189989	4.997e-05
n65	1	rs7187575	SULT1A2	Adipose_Subcutaneous	C	T	-0.36477	1.19459e-14
n65	1	rs7187575	TUFM	Adipose_Subcutaneous	C	T	-0.153314	9.74589e-10
n65	1	rs7187575	EIF3C	Adipose_Subcutaneous	C	T	-0.344101	6.47531e-13
n65	1	rs7187575	LAT	Adipose_Subcutaneous	C	T	-0.119047	2.95401e-05
n65	1	rs7187575	RP11-1348G14.4	Adipose_Subcutaneous	C	T	0.473588	1.93206e-17
n65	1	rs7187604	TUFM	Adipose_Subcutaneous	A	G	0.177184	9.67588e-14
n65	1	rs7187604	CDC37P1	Adipose_Subcutaneous	A	G	0.635957	8.13402e-33
n65	1	rs7187604	SULT1A1	Adipose_Subcutaneous	A	G	-0.236405	1.14623e-07
n65	1	rs7187604	EIF3C	Adipose_Subcutaneous	A	G	0.287889	4.21994e-10
n65	1	rs7187604	NPIPB9	Adipose_Subcutaneous	A	G	-0.22002	0.000180972
n65	1	rs7187604	LAT	Adipose_Subcutaneous	A	G	0.103305	0.000156423
n65	1	rs7187604	SULT1A2	Adipose_Subcutaneous	A	G	0.590492	6.94236e-44
n65	1	rs7187604	RP11-1348G14.4	Adipose_Subcutaneous	A	G	-0.513359	2.34233e-22
n65	1	rs7187604	SGF29	Adipose_Subcutaneous	A	G	-0.104173	0.00010611
n65	1	rs7187604	NPIPB7	Adipose_Subcutaneous	A	G	-0.224422	0.000178553
n65	1	rs7187604	SH2B1	Adipose_Subcutaneous	A	G	-0.15245	6.8279e-12
n65	1	rs7187776	SULT1A2	Adipose_Subcutaneous	A	G	0.4636	3.25087e-29
n65	1	rs7187776	RP11-426C22.5	Adipose_Subcutaneous	A	G	0.182461	3.71974e-06
n65	1	rs7187776	ATXN2L	Adipose_Subcutaneous	A	G	-0.0947024	1.89054e-05
n65	1	rs7187776	NFATC2IP	Adipose_Subcutaneous	A	G	0.13037	9.37249e-06
n65	1	rs7187776	SH2B1	Adipose_Subcutaneous	A	G	-0.171779	1.13231e-16
n65	1	rs7187776	CDC37P1	Adipose_Subcutaneous	A	G	0.631758	6.96256e-37
n65	1	rs7187776	SULT1A1	Adipose_Subcutaneous	A	G	-0.166332	8.34122e-05
n65	1	rs7187776	LAT	Adipose_Subcutaneous	A	G	0.100304	9.73368e-05
n65	1	rs7187776	TUFM	Adipose_Subcutaneous	A	G	0.257247	5.97827e-33
n65	1	rs7187776	RP11-1348G14.4	Adipose_Subcutaneous	A	G	-0.601249	1.71904e-35
n65	1	rs7187776	EIF3C	Adipose_Subcutaneous	A	G	0.280505	1.00208e-10
n65	1	rs7188071	EIF3C	Adipose_Subcutaneous	T	C	-0.330639	1.33484e-13
n65	1	rs7188071	SULT1A1	Adipose_Subcutaneous	T	C	0.23013	1.25408e-07
n65	1	rs7188071	NPIPB9	Adipose_Subcutaneous	T	C	0.236067	3.78359e-05
n65	1	rs7188071	TUFM	Adipose_Subcutaneous	T	C	-0.182358	3.47324e-15
n65	1	rs7188071	NPIPB7	Adipose_Subcutaneous	T	C	0.215198	0.000233692
n65	1	rs7188071	CDC37P1	Adipose_Subcutaneous	T	C	-0.684381	8.4692e-41
n65	1	rs7188071	SULT1A2	Adipose_Subcutaneous	T	C	-0.437206	5.6666e-24
n65	1	rs7188071	NFATC2IP	Adipose_Subcutaneous	T	C	-0.119883	8.69162e-05
n65	1	rs7188071	RP11-1348G14.4	Adipose_Subcutaneous	T	C	0.544665	1.49422e-26
n65	1	rs7188071	LAT	Adipose_Subcutaneous	T	C	-0.097845	0.000246537
n65	1	rs7188071	ATXN2L	Adipose_Subcutaneous	T	C	0.102599	7.59793e-06
n65	1	rs7188071	SH2B1	Adipose_Subcutaneous	T	C	0.181535	2.51309e-17
n65	1	rs7189927	NPIPB9	Adipose_Subcutaneous	T	C	0.2318	5.31393e-05
n65	1	rs7189927	SH2B1	Adipose_Subcutaneous	T	C	0.17778	1.31015e-16
n65	1	rs7189927	EIF3C	Adipose_Subcutaneous	T	C	-0.33265	9.76936e-14
n65	1	rs7189927	SULT1A2	Adipose_Subcutaneous	T	C	-0.430933	3.11767e-23
n65	1	rs7189927	ATXN2L	Adipose_Subcutaneous	T	C	0.101818	9.08479e-06
n65	1	rs7189927	TUFM	Adipose_Subcutaneous	T	C	-0.183124	2.76404e-15
n65	1	rs7189927	RP11-1348G14.4	Adipose_Subcutaneous	T	C	0.554062	1.75865e-27
n65	1	rs7189927	SULT1A1	Adipose_Subcutaneous	T	C	0.228092	1.66692e-07
n65	1	rs7189927	NFATC2IP	Adipose_Subcutaneous	T	C	-0.119554	9.21377e-05
n65	1	rs7189927	CDC37P1	Adipose_Subcutaneous	T	C	-0.681348	2.59272e-40
n65	1	rs7191618	RP11-426C22.5	Adipose_Subcutaneous	C	G	0.148523	0.000202854
n65	1	rs7191618	EIF3C	Adipose_Subcutaneous	C	G	0.279177	1.89701e-10
n65	1	rs7191618	SH2B1	Adipose_Subcutaneous	C	G	-0.16197	1.29983e-14
n65	1	rs7191618	SGF29	Adipose_Subcutaneous	C	G	-0.103843	4.83803e-05
n65	1	rs7191618	NPIPB7	Adipose_Subcutaneous	C	G	-0.21775	0.000132313
n65	1	rs7191618	CDC37P1	Adipose_Subcutaneous	C	G	0.685571	1.80355e-43
n65	1	rs7191618	TUFM	Adipose_Subcutaneous	C	G	0.193966	5.40461e-18
n65	1	rs7191618	NPIPB9	Adipose_Subcutaneous	C	G	-0.242043	1.43409e-05
n65	1	rs7191618	RP11-1348G14.4	Adipose_Subcutaneous	C	G	-0.499579	2.09345e-23
n65	1	rs7191618	SULT1A2	Adipose_Subcutaneous	C	G	0.598164	6.42896e-51
n65	1	rs7192056	EIF3C	Adipose_Subcutaneous	G	C	-0.333576	2.64211e-12
n65	1	rs7192056	TUFM	Adipose_Subcutaneous	G	C	-0.152877	8.95926e-10
n65	1	rs7192056	SULT1A1	Adipose_Subcutaneous	G	C	0.177031	0.000148139
n65	1	rs7192056	RP11-1348G14.4	Adipose_Subcutaneous	G	C	0.458593	1.53777e-16
n65	1	rs7192056	CDC37P1	Adipose_Subcutaneous	G	C	-0.646903	2.63421e-31
n65	1	rs7192056	LAT	Adipose_Subcutaneous	G	C	-0.111288	8.84639e-05
n65	1	rs7192056	SULT1A2	Adipose_Subcutaneous	G	C	-0.363054	1.17555e-14
n65	1	rs7192056	SH2B1	Adipose_Subcutaneous	G	C	0.134311	7.60575e-09
n65	1	rs7193733	TUFM	Adipose_Subcutaneous	A	G	0.213373	7.16202e-21
n65	1	rs7193733	EIF3C	Adipose_Subcutaneous	A	G	0.329359	1.26062e-13
n65	1	rs7193733	SULT1A2	Adipose_Subcutaneous	A	G	0.5143	3.03952e-34
n65	1	rs7193733	RP11-1348G14.4	Adipose_Subcutaneous	A	G	-0.589	1.03623e-31
n65	1	rs7193733	LAT	Adipose_Subcutaneous	A	G	0.101764	0.000126309
n65	1	rs7193733	ATXN2L	Adipose_Subcutaneous	A	G	-0.110215	1.29945e-06
n65	1	rs7193733	CDC37P1	Adipose_Subcutaneous	A	G	0.710035	6.15735e-45
n65	1	rs7193733	NPIPB9	Adipose_Subcutaneous	A	G	-0.267431	2.57411e-06
n65	1	rs7193733	RP11-426C22.5	Adipose_Subcutaneous	A	G	0.165771	4.76818e-05
n65	1	rs7193733	SH2B1	Adipose_Subcutaneous	A	G	-0.198222	7.86658e-21
n65	1	rs7193733	NFATC2IP	Adipose_Subcutaneous	A	G	0.125313	3.70022e-05
n65	1	rs7193733	SULT1A1	Adipose_Subcutaneous	A	G	-0.205521	2.24064e-06
n65	1	rs7198606	TUFM	Adipose_Subcutaneous	T	G	0.213373	7.16202e-21
n65	1	rs7198606	LAT	Adipose_Subcutaneous	T	G	0.101764	0.000126309
n65	1	rs7198606	SULT1A2	Adipose_Subcutaneous	T	G	0.5143	3.03952e-34
n65	1	rs7198606	EIF3C	Adipose_Subcutaneous	T	G	0.329359	1.26062e-13
n65	1	rs7198606	ATXN2L	Adipose_Subcutaneous	T	G	-0.110215	1.29945e-06
n65	1	rs7198606	CDC37P1	Adipose_Subcutaneous	T	G	0.710035	6.15735e-45
n65	1	rs7198606	NFATC2IP	Adipose_Subcutaneous	T	G	0.125313	3.70022e-05
n65	1	rs7198606	SH2B1	Adipose_Subcutaneous	T	G	-0.198222	7.86658e-21
n65	1	rs7198606	NPIPB9	Adipose_Subcutaneous	T	G	-0.267431	2.57411e-06
n65	1	rs7198606	RP11-426C22.5	Adipose_Subcutaneous	T	G	0.165771	4.76818e-05
n65	1	rs7198606	SULT1A1	Adipose_Subcutaneous	T	G	-0.205521	2.24064e-06
n65	1	rs7198606	RP11-1348G14.4	Adipose_Subcutaneous	T	G	-0.589	1.03623e-31
n155	1	rs7202714	INO80E	Adipose_Subcutaneous	C	T	0.205902	4.74196e-11
n155	1	rs7202714	TBX6	Adipose_Subcutaneous	C	T	-0.188596	4.71749e-07
n155	1	rs7202714	GDPD3	Adipose_Subcutaneous	C	T	0.120252	1.24787e-06
n155	1	rs7202714	RP11-347C12.12	Adipose_Subcutaneous	C	T	0.266661	2.87555e-06
n155	1	rs7202714	YPEL3	Adipose_Subcutaneous	C	T	-0.201844	8.21953e-18
n155	1	rs7202714	SMG1P5	Adipose_Subcutaneous	C	T	0.290268	1.81895e-11
n155	1	rs7202714	BOLA2	Adipose_Subcutaneous	C	T	0.286398	3.25802e-08
n155	1	rs7202714	NPIPB12	Adipose_Subcutaneous	C	T	-0.384702	9.23618e-16
n155	1	rs7202714	RP11-455F5.6	Adipose_Subcutaneous	C	T	0.153116	7.48346e-06
n155	1	rs7202714	2001-09-01	Adipose_Subcutaneous	C	T	0.185684	9.41372e-08
n155	1	rs7204852	TBX6	Adipose_Subcutaneous	C	G	0.24565	1.22727e-11
n155	1	rs7204852	DOC2A	Adipose_Subcutaneous	C	G	-0.141592	1.45434e-05
n155	1	rs7204852	RP11-455F5.6	Adipose_Subcutaneous	C	G	-0.153576	4.28674e-06
n155	1	rs7204852	RP11-455F5.4	Adipose_Subcutaneous	C	G	-0.328607	3.5633e-09
n155	1	rs7204852	YPEL3	Adipose_Subcutaneous	C	G	0.392169	2.6551e-86
n155	1	rs7204852	INO80E	Adipose_Subcutaneous	C	G	-0.314683	2.16305e-26
n65	1	rs7205323	EIF3C	Adipose_Subcutaneous	C	T	0.329359	1.26062e-13
n65	1	rs7205323	TUFM	Adipose_Subcutaneous	C	T	0.213373	7.16202e-21
n65	1	rs7205323	CDC37P1	Adipose_Subcutaneous	C	T	0.710035	6.15735e-45
n65	1	rs7205323	RP11-426C22.5	Adipose_Subcutaneous	C	T	0.165771	4.76818e-05
n65	1	rs7205323	RP11-1348G14.4	Adipose_Subcutaneous	C	T	-0.589	1.03623e-31
n65	1	rs7205323	ATXN2L	Adipose_Subcutaneous	C	T	-0.110215	1.29945e-06
n65	1	rs7205323	NFATC2IP	Adipose_Subcutaneous	C	T	0.125313	3.70022e-05
n65	1	rs7205323	NPIPB9	Adipose_Subcutaneous	C	T	-0.267431	2.57411e-06
n65	1	rs7205323	LAT	Adipose_Subcutaneous	C	T	0.101764	0.000126309
n65	1	rs7205323	SH2B1	Adipose_Subcutaneous	C	T	-0.198222	7.86658e-21
n65	1	rs7205323	SULT1A1	Adipose_Subcutaneous	C	T	-0.205521	2.24064e-06
n65	1	rs7205323	SULT1A2	Adipose_Subcutaneous	C	T	0.5143	3.03952e-34
n65	1	rs7206214	CDC37P1	Adipose_Subcutaneous	A	G	-0.66718	5.72803e-36
n65	1	rs7206214	RP11-426C22.5	Adipose_Subcutaneous	A	G	-0.160903	0.000140542
n65	1	rs7206214	SH2B1	Adipose_Subcutaneous	A	G	0.174217	4.3187e-15
n65	1	rs7206214	EIF3C	Adipose_Subcutaneous	A	G	-0.369881	6.77792e-16
n65	1	rs7206214	TUFM	Adipose_Subcutaneous	A	G	-0.189235	2.20553e-15
n65	1	rs7206214	RP11-1348G14.4	Adipose_Subcutaneous	A	G	0.594425	5.57114e-30
n65	1	rs7206214	SULT1A2	Adipose_Subcutaneous	A	G	-0.443675	3.24011e-23
n65	1	rs7206214	SULT1A1	Adipose_Subcutaneous	A	G	0.219287	1.08077e-06
n65	1	rs7206214	LAT	Adipose_Subcutaneous	A	G	-0.109549	6.70076e-05
n65	1	rs7206214	NFATC2IP	Adipose_Subcutaneous	A	G	-0.130948	3.14457e-05
n65	1	rs7206214	ATXN2L	Adipose_Subcutaneous	A	G	0.0977212	3.62363e-05
n65	1	rs7206214	NPIPB9	Adipose_Subcutaneous	A	G	0.222713	0.000165775
n18	1	rs720746	BIN3	Adipose_Subcutaneous	T	C	0.238815	4.11168e-15
n18	1	rs720746	CCAR2	Adipose_Subcutaneous	T	C	0.204375	5.24743e-20
n18	1	rs720746	C8orf58	Adipose_Subcutaneous	T	C	0.178344	2.71435e-07
n151	1	rs7207549	LRRC37A4P	Adipose_Subcutaneous	A	G	-0.218786	0.000143697
n151	1	rs7207549	KANSL1-AS1	Adipose_Subcutaneous	A	G	0.271115	2.65221e-05
n151	1	rs7207549	RP11-259G18.3	Adipose_Subcutaneous	A	G	0.278156	2.25727e-05
n151	1	rs7207549	MAPK8IP1P2	Adipose_Subcutaneous	A	G	0.280964	8.97052e-06
n198	1	rs7208460	NF1	Adipose_Subcutaneous	G	C	0.158038	1.39216e-09
n50	1	rs7209484	SNX11	Adipose_Subcutaneous	T	C	0.117749	0.000155991
n50	1	rs7209484	HOXB-AS1	Adipose_Subcutaneous	T	C	-0.17538	3.6808e-05
n50	1	rs7209484	PNPO	Adipose_Subcutaneous	T	C	0.137329	4.68413e-06
n50	1	rs7209484	RP11-6N17.4	Adipose_Subcutaneous	T	C	-0.161715	0.00023835
n50	1	rs7209484	TBKBP1	Adipose_Subcutaneous	T	C	0.12348	0.000269879
n50	1	rs7209484	HOXB2	Adipose_Subcutaneous	T	C	-0.181122	2.73576e-05
n151	1	rs7210761	MAPK8IP1P2	Adipose_Subcutaneous	T	C	0.225765	0.000150129
n151	1	rs7210761	RP11-707O23.1	Adipose_Subcutaneous	T	C	0.239531	0.000184243
n151	1	rs7210761	LRRC37A4P	Adipose_Subcutaneous	T	C	-0.209918	0.000101665
n151	1	rs7210761	LINC02210	Adipose_Subcutaneous	T	C	0.208023	0.000327853
n151	1	rs7210761	KANSL1-AS1	Adipose_Subcutaneous	T	C	0.267317	1.00284e-05
n151	1	rs7211069	KANSL1-AS1	Adipose_Subcutaneous	T	C	0.260738	5.37853e-05
n151	1	rs7211069	MAPK8IP1P2	Adipose_Subcutaneous	T	C	0.246648	0.000100211
n116	1	rs7211777	KCNH4	Adipose_Subcutaneous	G	A	-0.168131	9.43256e-05
n116	1	rs7211777	STAT3	Adipose_Subcutaneous	G	A	0.0783923	0.000260032
n116	1	rs7211777	TUBG2	Adipose_Subcutaneous	G	A	0.119123	6.05454e-05
n116	1	rs7211777	DHX58	Adipose_Subcutaneous	G	A	0.113563	8.1676e-05
n198	1	rs7211842	NF1	Adipose_Subcutaneous	G	A	0.12227	1.75889e-06
n198	1	rs7211842	EVI2A	Adipose_Subcutaneous	G	A	-0.104389	9.57488e-05
n151	1	rs7214310	LINC02210	Adipose_Subcutaneous	C	T	0.286672	1.81663e-07
n151	1	rs7214310	KANSL1-AS1	Adipose_Subcutaneous	C	T	0.287523	6.20973e-07
n151	1	rs7214310	LRRC37A4P	Adipose_Subcutaneous	C	T	-0.266791	1.99569e-07
n151	1	rs7214310	DND1P1	Adipose_Subcutaneous	C	T	0.328957	2.28862e-07
n151	1	rs7214310	RP11-707O23.1	Adipose_Subcutaneous	C	T	0.298829	9.25582e-07
n151	1	rs7214310	MAPK8IP1P2	Adipose_Subcutaneous	C	T	0.295868	1.6736e-07
n151	1	rs7214310	DCAKD	Adipose_Subcutaneous	C	T	0.143362	2.68667e-05
n151	1	rs7214657	KANSL1-AS1	Adipose_Subcutaneous	G	T	0.273162	2.37309e-05
n151	1	rs7214657	RP11-259G18.3	Adipose_Subcutaneous	G	T	0.271971	3.55079e-05
n151	1	rs7214657	MAPK8IP1P2	Adipose_Subcutaneous	G	T	0.271658	1.83971e-05
n151	1	rs7214657	LRRC37A4P	Adipose_Subcutaneous	G	T	-0.211547	0.000244446
n50	1	rs7215582	HOXB2	Adipose_Subcutaneous	G	A	-0.193411	5.38248e-06
n50	1	rs7215582	SNX11	Adipose_Subcutaneous	G	A	0.116656	0.000144959
n50	1	rs7215582	HOXB-AS1	Adipose_Subcutaneous	G	A	-0.185267	9.57486e-06
n50	1	rs7215582	PNPO	Adipose_Subcutaneous	G	A	0.145956	7.67941e-07
n50	1	rs7215582	RP11-6N17.4	Adipose_Subcutaneous	G	A	-0.184497	2.03409e-05
n151	1	rs7215764	KANSL1-AS1	Adipose_Subcutaneous	G	C	0.259149	4.48382e-05
n151	1	rs7215764	MAPK8IP1P2	Adipose_Subcutaneous	G	C	0.232821	0.000191075
n151	1	rs7215764	RP11-259G18.3	Adipose_Subcutaneous	G	C	0.232658	0.000324516
n151	1	rs721579	KANSL1-AS1	Adipose_Subcutaneous	C	T	0.358403	1.4622e-09
n151	1	rs721579	RP11-259G18.3	Adipose_Subcutaneous	C	T	0.451248	4.02071e-14
n151	1	rs721579	LINC02210	Adipose_Subcutaneous	C	T	0.443739	1.80754e-15
n151	1	rs721579	MAPK8IP1P2	Adipose_Subcutaneous	C	T	0.44274	1.4021e-14
n151	1	rs721579	RP11-707O23.1	Adipose_Subcutaneous	C	T	0.388976	4.7704e-10
n151	1	rs721579	LRRC37A	Adipose_Subcutaneous	C	T	0.232295	0.000158645
n151	1	rs721579	DND1P1	Adipose_Subcutaneous	C	T	0.408653	3.86975e-10
n151	1	rs721579	LRRC37A4P	Adipose_Subcutaneous	C	T	-0.346073	4.69566e-11
n198	1	rs7216033	NF1	Adipose_Subcutaneous	A	G	0.124905	1.24665e-06
n198	1	rs7216033	EVI2A	Adipose_Subcutaneous	A	G	-0.102742	0.000138913
n116	1	rs7217655	TUBG2	Adipose_Subcutaneous	C	T	-0.11486	0.000129886
n116	1	rs7217655	STAT3	Adipose_Subcutaneous	C	T	-0.079189	0.000258923
n198	1	rs7218930	EVI2A	Adipose_Subcutaneous	A	G	0.136063	4.92026e-08
n198	1	rs7218930	NF1	Adipose_Subcutaneous	A	G	-0.116286	1.28056e-06
n116	1	rs7219739	STAT3	Adipose_Subcutaneous	G	T	-0.0795751	0.000235792
n116	1	rs7219739	TUBG2	Adipose_Subcutaneous	G	T	-0.114961	0.000124925
n198	1	rs7220483	EVI2A	Adipose_Subcutaneous	G	A	-0.100866	0.000222391
n198	1	rs7220483	NF1	Adipose_Subcutaneous	G	A	0.13694	1.44585e-07
n172	1	rs7221	MBNL1-AS1	Adipose_Subcutaneous	T	C	0.135782	4.19027e-05
n50	1	rs7221416	SNX11	Adipose_Subcutaneous	A	G	0.119922	9.97125e-05
n50	1	rs7221416	RP11-6N17.4	Adipose_Subcutaneous	A	G	-0.183578	2.4226e-05
n50	1	rs7221416	PNPO	Adipose_Subcutaneous	A	G	0.146452	7.82116e-07
n50	1	rs7221416	HOXB2	Adipose_Subcutaneous	A	G	-0.193853	5.60171e-06
n50	1	rs7221416	HOXB-AS1	Adipose_Subcutaneous	A	G	-0.181859	1.52193e-05
n198	1	rs7223589	NF1	Adipose_Subcutaneous	T	C	-0.13686	3.48269e-09
n198	1	rs7223589	EVI2A	Adipose_Subcutaneous	T	C	0.111238	4.7349e-06
n151	1	rs7224548	LINC02210	Adipose_Subcutaneous	G	T	0.208023	0.000327853
n151	1	rs7224548	KANSL1-AS1	Adipose_Subcutaneous	G	T	0.267317	1.00284e-05
n151	1	rs7224548	RP11-707O23.1	Adipose_Subcutaneous	G	T	0.239531	0.000184243
n151	1	rs7224548	MAPK8IP1P2	Adipose_Subcutaneous	G	T	0.225765	0.000150129
n151	1	rs7224548	LRRC37A4P	Adipose_Subcutaneous	G	T	-0.209918	0.000101665
n50	1	rs7224648	HOXB-AS1	Adipose_Subcutaneous	A	G	-0.184638	1.01515e-05
n50	1	rs7224648	RP11-6N17.4	Adipose_Subcutaneous	A	G	-0.183898	2.14125e-05
n50	1	rs7224648	PNPO	Adipose_Subcutaneous	A	G	0.146725	6.59037e-07
n50	1	rs7224648	SNX11	Adipose_Subcutaneous	A	G	0.120377	8.67568e-05
n50	1	rs7224648	HOXB2	Adipose_Subcutaneous	A	G	-0.192919	5.61847e-06
n198	1	rs7225014	EVI2A	Adipose_Subcutaneous	A	G	-0.110737	6.21957e-05
n198	1	rs7225014	NF1	Adipose_Subcutaneous	A	G	0.146218	2.86425e-08
n151	1	rs7225083	KANSL1-AS1	Adipose_Subcutaneous	G	C	0.265656	9.38029e-06
n151	1	rs7225083	MAPK8IP1P2	Adipose_Subcutaneous	G	C	0.220667	0.000184271
n151	1	rs7225083	LRRC37A4P	Adipose_Subcutaneous	G	C	-0.209492	9.00688e-05
n151	1	rs7225083	LINC02210	Adipose_Subcutaneous	G	C	0.209473	0.000259862
n151	1	rs7225083	RP11-707O23.1	Adipose_Subcutaneous	G	C	0.227736	0.000334133
n167	1	rs7225151	AC012146.7	Adipose_Subcutaneous	G	A	-0.458118	3.79072e-14
n167	1	rs7225151	ZNF232	Adipose_Subcutaneous	G	A	-0.360248	2.72421e-07
n167	1	rs7225151	CHRNE	Adipose_Subcutaneous	G	A	0.401414	6.59186e-08
n167	1	rs7225151	RABEP1	Adipose_Subcutaneous	G	A	0.180696	1.08736e-07
n167	1	rs7225151	C17orf107	Adipose_Subcutaneous	G	A	0.318032	4.55184e-07
n167	1	rs7225151	SCIMP	Adipose_Subcutaneous	G	A	0.222296	3.35638e-08
n198	1	rs7226006	EVI2A	Adipose_Subcutaneous	A	G	-0.115872	1.51204e-05
n198	1	rs7226006	NF1	Adipose_Subcutaneous	A	G	0.127935	5.93031e-07
n186	1	rs7228414	ZNF24	Adipose_Subcutaneous	A	G	0.0875405	0.000189043
n189	1	rs7228903	RP11-53B2.2	Adipose_Subcutaneous	C	T	-0.2036	4.1795e-05
n189	1	rs7229093	RP11-53B2.2	Adipose_Subcutaneous	A	G	0.431702	1.45879e-11
n189	1	rs7231584	RP11-53B2.2	Adipose_Subcutaneous	G	A	-0.221018	5.94895e-06
n189	1	rs7240182	RP11-53B2.2	Adipose_Subcutaneous	C	T	-0.327724	2.02092e-12
n40	1	rs7247916	MAP3K10	Adipose_Subcutaneous	A	G	0.184596	4.09069e-07
n167	1	rs72479703	CHRNE	Adipose_Subcutaneous	A	G	0.389571	1.10458e-07
n167	1	rs72479703	C17orf107	Adipose_Subcutaneous	A	G	0.308678	7.12416e-07
n167	1	rs72479703	ZNF232	Adipose_Subcutaneous	A	G	-0.341095	8.35976e-07
n167	1	rs72479703	SCIMP	Adipose_Subcutaneous	A	G	0.238821	1.67142e-09
n167	1	rs72479703	RABEP1	Adipose_Subcutaneous	A	G	0.170434	3.99422e-07
n167	1	rs72479703	AC012146.7	Adipose_Subcutaneous	A	G	-0.44175	1.54422e-13
n40	1	rs7248012	MAP3K10	Adipose_Subcutaneous	T	C	0.206207	1.7899e-05
n40	1	rs7248012	PLD3	Adipose_Subcutaneous	T	C	-0.128658	0.000141554
n44	1	rs7248248	LGALS4	Adipose_Subcutaneous	A	T	-0.170757	8.07618e-05
n44	1	rs7248248	LGALS7	Adipose_Subcutaneous	A	T	-0.245516	1.93117e-06
n44	1	rs7248831	LGALS7	Adipose_Subcutaneous	C	T	-0.245623	1.89574e-06
n44	1	rs7248831	LGALS4	Adipose_Subcutaneous	C	T	-0.167165	0.000113728
n40	1	rs7248861	MAP3K10	Adipose_Subcutaneous	T	C	0.187782	3.2927e-07
n44	1	rs7250933	LGALS7	Adipose_Subcutaneous	G	C	-0.242017	2.74316e-06
n44	1	rs7255028	LGALS7	Adipose_Subcutaneous	T	C	-0.236977	4.12474e-06
n44	1	rs7255028	LGALS4	Adipose_Subcutaneous	T	C	-0.166564	0.000115636
n105	1	rs7255254	MISP3	Adipose_Subcutaneous	G	A	0.234308	1.19269e-10
n105	1	rs7255254	ADGRL1	Adipose_Subcutaneous	G	A	0.101284	3.71973e-05
n105	1	rs7255254	IL27RA	Adipose_Subcutaneous	G	A	0.128825	7.74951e-05
n105	1	rs7258963	IL27RA	Adipose_Subcutaneous	T	C	0.134616	2.72789e-05
n105	1	rs7258963	ADGRL1	Adipose_Subcutaneous	T	C	0.108673	6.86274e-06
n105	1	rs7258963	MISP3	Adipose_Subcutaneous	T	C	0.289167	3.22763e-16
n85	1	rs7259073	ZNF468	Adipose_Subcutaneous	C	T	-0.965246	1.13809e-31
n85	1	rs7259073	ZNF320	Adipose_Subcutaneous	C	T	-0.466687	4.25655e-10
n81	2	rs72625802	ADAMTS7P3	Adipose_Subcutaneous	G	A	-0.317229	1.20125e-09
n80	2	rs72628561	NPHP3	Adipose_Subcutaneous	A	G	-0.495543	7.75765e-26
n200	1	rs72648552	LINC01301	Adipose_Subcutaneous	G	A	-0.160028	0.000158244
n200	1	rs72648553	LINC01301	Adipose_Subcutaneous	T	A	-0.158215	0.00021549
n200	1	rs72648562	LINC01301	Adipose_Subcutaneous	C	A	-0.160028	0.000158244
n200	1	rs72648567	LINC01301	Adipose_Subcutaneous	G	C	-0.170648	9.7062e-05
n200	1	rs72648576	LINC01301	Adipose_Subcutaneous	A	C	-0.170648	9.7062e-05
n200	1	rs72648590	LINC01301	Adipose_Subcutaneous	G	C	-0.18177	1.28572e-05
n200	1	rs72648594	LINC01301	Adipose_Subcutaneous	G	C	-0.179083	1.71484e-05
n200	1	rs72648597	LINC01301	Adipose_Subcutaneous	G	A	-0.179083	1.71484e-05
n200	1	rs72648602	LINC01301	Adipose_Subcutaneous	A	G	-0.179083	1.71484e-05
n200	1	rs72650405	LINC01301	Adipose_Subcutaneous	G	A	-0.170648	9.7062e-05
n200	1	rs72650416	LINC01301	Adipose_Subcutaneous	A	G	-0.174185	2.17118e-05
n200	1	rs72650417	LINC01301	Adipose_Subcutaneous	G	A	-0.179083	1.71484e-05
n200	1	rs72650422	LINC01301	Adipose_Subcutaneous	A	G	-0.18177	1.28572e-05
n200	1	rs72650425	LINC01301	Adipose_Subcutaneous	C	G	-0.179083	1.71484e-05
n108	1	rs72664816	FAM177A1	Adipose_Subcutaneous	C	T	-0.227112	9.23674e-11
n108	1	rs72664816	PPP2R3C	Adipose_Subcutaneous	C	T	-0.336096	4.04217e-17
n108	1	rs72664829	FAM177A1	Adipose_Subcutaneous	T	A	-0.228125	6.97756e-11
n108	1	rs72664829	PPP2R3C	Adipose_Subcutaneous	T	A	-0.338855	1.86333e-17
n108	1	rs72664840	FAM177A1	Adipose_Subcutaneous	C	T	-0.232852	4.60862e-11
n108	1	rs72664840	PPP2R3C	Adipose_Subcutaneous	C	T	-0.325729	8.22806e-16
n108	1	rs72664849	FAM177A1	Adipose_Subcutaneous	G	A	-0.212371	5.91333e-10
n108	1	rs72664849	PPP2R3C	Adipose_Subcutaneous	G	A	-0.264393	2.20716e-11
n108	1	rs72664862	KIAA0391	Adipose_Subcutaneous	C	T	0.20895	1.53863e-13
n108	1	rs72664863	KIAA0391	Adipose_Subcutaneous	C	T	0.210645	8.95945e-14
n12	1	rs72671758	MIPOL1	Adipose_Subcutaneous	C	A	0.227101	6.83264e-14
n12	1	rs72671758	SLC25A21	Adipose_Subcutaneous	C	A	0.245623	1.99032e-06
n108	1	rs72680652	FAM177A1	Adipose_Subcutaneous	G	A	-0.238042	7.57236e-10
n108	1	rs72680652	PPP2R3C	Adipose_Subcutaneous	G	A	-0.33351	5.15844e-14
n108	1	rs72680657	FAM177A1	Adipose_Subcutaneous	T	G	-0.238042	7.57236e-10
n108	1	rs72680657	PPP2R3C	Adipose_Subcutaneous	T	G	-0.33351	5.15844e-14
n195	1	rs72681533	RP11-809O17.1	Adipose_Subcutaneous	G	A	-0.63868	2.61244e-20
n37	3	rs72681849	INTU	Adipose_Subcutaneous	T	G	0.104823	0.000271584
n71	1	rs72698572	HSP90AA1	Adipose_Subcutaneous	T	C	-0.1338	2.94472e-06
n95	2	rs7270101	ITPA	Adipose_Subcutaneous	A	C	-0.639738	2.66592e-65
n95	2	rs7270135	ITPA	Adipose_Subcutaneous	T	C	-0.375452	1.84584e-28
n95	2	rs7270135	SLC4A11	Adipose_Subcutaneous	T	C	0.225255	9.17762e-06
n152	1	rs727038	C5orf63	Adipose_Subcutaneous	T	C	-0.406914	2.31171e-32
n108	1	rs727096	FAM177A1	Adipose_Subcutaneous	A	G	0.121528	2.25043e-05
n108	1	rs727096	KIAA0391	Adipose_Subcutaneous	A	G	0.197492	2.90373e-11
n160	1	rs72710744	RP11-73M18.6	Adipose_Subcutaneous	C	T	-0.224956	6.84915e-07
n160	1	rs72710744	RP11-73M18.8	Adipose_Subcutaneous	C	T	-0.188331	1.16831e-07
n160	1	rs72710744	TRMT61A	Adipose_Subcutaneous	C	T	-0.110325	3.82774e-06
n160	1	rs72710744	RP11-894P9.2	Adipose_Subcutaneous	C	T	0.275964	6.88401e-07
n10	3	rs72719670	RP5-1021I20.1	Adipose_Subcutaneous	T	C	0.471478	2.31556e-14
n10	3	rs72719670	RP3-414A15.12	Adipose_Subcutaneous	T	C	0.256466	2.70827e-11
n10	3	rs72719670	PSEN1	Adipose_Subcutaneous	T	C	-0.117328	5.38237e-05
n10	3	rs72719670	ACOT2	Adipose_Subcutaneous	T	C	-0.142952	2.58441e-05
n134	1	rs72721082	VTI1B	Adipose_Subcutaneous	T	C	0.115877	7.36285e-07
n134	1	rs72721090	VTI1B	Adipose_Subcutaneous	A	G	0.116298	6.44789e-07
n134	1	rs72723137	VTI1B	Adipose_Subcutaneous	A	C	0.118128	3.16775e-07
n134	1	rs72723144	VTI1B	Adipose_Subcutaneous	G	C	0.118128	3.16775e-07
n134	1	rs72723150	VTI1B	Adipose_Subcutaneous	A	T	0.117907	4.80403e-07
n134	1	rs72723152	VTI1B	Adipose_Subcutaneous	G	A	0.11203	1.12404e-06
n134	1	rs72723154	VTI1B	Adipose_Subcutaneous	G	A	0.118128	3.16775e-07
n134	1	rs72723155	VTI1B	Adipose_Subcutaneous	C	T	0.11203	1.12404e-06
n134	1	rs72723156	VTI1B	Adipose_Subcutaneous	A	G	0.11203	1.12404e-06
n134	1	rs72723158	VTI1B	Adipose_Subcutaneous	G	A	0.11203	1.12404e-06
n134	1	rs72723160	VTI1B	Adipose_Subcutaneous	C	T	0.118128	3.16775e-07
n134	1	rs72723166	VTI1B	Adipose_Subcutaneous	C	G	0.113454	8.41082e-07
n134	1	rs72723167	VTI1B	Adipose_Subcutaneous	C	T	0.118128	3.16775e-07
n191	1	rs72733370	STX17	Adipose_Subcutaneous	T	C	0.234368	1.49135e-05
n191	1	rs72733378	STX17	Adipose_Subcutaneous	T	C	0.257989	2.76704e-06
n191	1	rs72733397	INVS	Adipose_Subcutaneous	C	T	-0.174475	7.85094e-05
n191	1	rs72733397	TMEFF1	Adipose_Subcutaneous	C	T	-0.233685	2.41561e-08
n191	1	rs72735110	TMEFF1	Adipose_Subcutaneous	A	G	-0.19731	7.06923e-07
n159	1	rs727361	CARF	Adipose_Subcutaneous	T	C	0.105754	1.33426e-05
n10	1	rs72736325	RP4-647C14.2	Adipose_Subcutaneous	T	G	-0.237594	4.49304e-05
n10	1	rs72736325	ACOT2	Adipose_Subcutaneous	T	G	-0.190194	2.80859e-05
n10	3	rs72738356	RP3-414A15.12	Adipose_Subcutaneous	G	A	0.144163	3.96761e-05
n10	3	rs72738356	RP5-1021I20.1	Adipose_Subcutaneous	G	A	0.372287	2.79141e-11
n10	3	rs72738356	RP3-414A15.2	Adipose_Subcutaneous	G	A	-0.253298	0.000163661
n10	3	rs72738356	ACOT1	Adipose_Subcutaneous	G	A	-0.212542	1.35221e-06
n10	3	rs72738356	ACOT2	Adipose_Subcutaneous	G	A	-0.124832	4.42747e-05
n144	1	rs72742828	HACD3	Adipose_Subcutaneous	A	C	0.458171	3.52012e-05
n98	1	rs72766630	BRD3	Adipose_Subcutaneous	G	T	-0.247771	1.9448e-14
n98	1	rs72766638	BRD3	Adipose_Subcutaneous	C	A	-0.254642	9.4662e-15
n65	1	rs72793809	NPIPB9	Adipose_Subcutaneous	C	T	-0.288701	3.9582e-07
n65	1	rs72793809	TUFM	Adipose_Subcutaneous	C	T	0.21417	6.52915e-21
n65	1	rs72793809	SULT1A1	Adipose_Subcutaneous	C	T	-0.199814	4.57847e-06
n65	1	rs72793809	ATXN2L	Adipose_Subcutaneous	C	T	-0.106664	3.05338e-06
n65	1	rs72793809	SULT1A2	Adipose_Subcutaneous	C	T	0.530187	2.06157e-36
n65	1	rs72793809	RP11-426C22.5	Adipose_Subcutaneous	C	T	0.164683	5.62084e-05
n65	1	rs72793809	RP11-1348G14.4	Adipose_Subcutaneous	C	T	-0.589358	1.46082e-31
n65	1	rs72793809	EIF3C	Adipose_Subcutaneous	C	T	0.347346	5.43294e-15
n65	1	rs72793809	SH2B1	Adipose_Subcutaneous	C	T	-0.19968	5.05415e-21
n65	1	rs72793809	LAT	Adipose_Subcutaneous	C	T	0.106898	5.85359e-05
n65	1	rs72793809	CDC37P1	Adipose_Subcutaneous	C	T	0.744974	4.77183e-50
n65	1	rs72793809	NFATC2IP	Adipose_Subcutaneous	C	T	0.120514	7.69298e-05
n65	1	rs72793811	NFATC2IP	Adipose_Subcutaneous	G	A	0.136217	1.28679e-05
n65	1	rs72793811	TUFM	Adipose_Subcutaneous	G	A	0.221472	3.06127e-21
n65	1	rs72793811	CDC37P1	Adipose_Subcutaneous	G	A	0.692648	1.01464e-39
n65	1	rs72793811	LAT	Adipose_Subcutaneous	G	A	0.113271	3.29618e-05
n65	1	rs72793811	RP11-426C22.5	Adipose_Subcutaneous	G	A	0.181382	1.49811e-05
n65	1	rs72793811	ATXN2L	Adipose_Subcutaneous	G	A	-0.105561	6.86274e-06
n65	1	rs72793811	SULT1A1	Adipose_Subcutaneous	G	A	-0.192728	1.68592e-05
n65	1	rs72793811	RP11-1348G14.4	Adipose_Subcutaneous	G	A	-0.639193	1.20249e-35
n65	1	rs72793811	NPIPB9	Adipose_Subcutaneous	G	A	-0.255434	1.31199e-05
n65	1	rs72793811	SH2B1	Adipose_Subcutaneous	G	A	-0.191472	2.31075e-18
n65	1	rs72793811	SULT1A2	Adipose_Subcutaneous	G	A	0.523994	1.66519e-33
n65	1	rs72793811	EIF3C	Adipose_Subcutaneous	G	A	0.367087	7.28646e-16
n65	1	rs72793812	RP11-426C22.5	Adipose_Subcutaneous	A	G	0.179139	1.96108e-05
n65	1	rs72793812	TUFM	Adipose_Subcutaneous	A	G	0.221757	3.03155e-21
n65	1	rs72793812	RP11-1348G14.4	Adipose_Subcutaneous	A	G	-0.635126	4.72683e-35
n65	1	rs72793812	CDC37P1	Adipose_Subcutaneous	A	G	0.723477	8.54962e-44
n65	1	rs72793812	NFATC2IP	Adipose_Subcutaneous	A	G	0.131733	2.54145e-05
n65	1	rs72793812	SULT1A2	Adipose_Subcutaneous	A	G	0.538774	1.5491e-35
n65	1	rs72793812	SULT1A1	Adipose_Subcutaneous	A	G	-0.188025	2.77774e-05
n65	1	rs72793812	EIF3C	Adipose_Subcutaneous	A	G	0.378044	9.36374e-17
n65	1	rs72793812	LAT	Adipose_Subcutaneous	A	G	0.120551	9.94e-06
n65	1	rs72793812	NPIPB9	Adipose_Subcutaneous	A	G	-0.274923	2.70627e-06
n65	1	rs72793812	SH2B1	Adipose_Subcutaneous	A	G	-0.192048	1.98529e-18
n65	1	rs72793812	ATXN2L	Adipose_Subcutaneous	A	G	-0.101449	1.60214e-05
n54	1	rs72821069	TBC1D8-AS1	Adipose_Subcutaneous	T	C	-0.277121	5.48e-05
n54	1	rs72821084	TBC1D8-AS1	Adipose_Subcutaneous	T	A	-0.355183	1.86886e-07
n54	1	rs72821087	TBC1D8-AS1	Adipose_Subcutaneous	C	T	-0.32276	9.36872e-07
n54	1	rs72821093	TBC1D8-AS1	Adipose_Subcutaneous	A	T	-0.319831	1.29595e-06
n54	1	rs72821094	TBC1D8-AS1	Adipose_Subcutaneous	C	T	-0.319831	1.29595e-06
n167	1	rs72822614	PLD2	Adipose_Subcutaneous	G	A	0.153966	5.15446e-05
n167	1	rs72822614	RABEP1	Adipose_Subcutaneous	G	A	0.179973	1.42489e-06
n167	1	rs72822614	AC012146.7	Adipose_Subcutaneous	G	A	-0.476944	7.05778e-13
n167	1	rs72822614	C17orf107	Adipose_Subcutaneous	G	A	0.824949	2.76262e-37
n167	1	rs72822614	CHRNE	Adipose_Subcutaneous	G	A	0.977709	1.33858e-37
n167	1	rs72822614	USP6	Adipose_Subcutaneous	G	A	-0.396634	7.17413e-07
n167	1	rs72822614	ZNF232	Adipose_Subcutaneous	G	A	-0.442886	6.83606e-09
n54	1	rs72822912	TBC1D8-AS1	Adipose_Subcutaneous	A	G	-0.310304	1.18968e-06
n54	1	rs72822927	TBC1D8-AS1	Adipose_Subcutaneous	T	C	-0.318226	2.10708e-06
n131	1	rs72830775	PLEKHA1	Adipose_Subcutaneous	G	A	0.208439	4.78196e-08
n131	1	rs72830777	PLEKHA1	Adipose_Subcutaneous	C	T	0.209495	5.43861e-08
n131	1	rs72830780	PLEKHA1	Adipose_Subcutaneous	A	G	0.209495	5.43861e-08
n131	1	rs72830784	PLEKHA1	Adipose_Subcutaneous	C	T	0.209495	5.43861e-08
n131	1	rs72830788	PLEKHA1	Adipose_Subcutaneous	C	T	0.209495	5.43861e-08
n131	1	rs72830790	PLEKHA1	Adipose_Subcutaneous	C	G	0.209495	5.43861e-08
n131	1	rs72830792	PLEKHA1	Adipose_Subcutaneous	G	A	0.209495	5.43861e-08
n131	1	rs72830795	PLEKHA1	Adipose_Subcutaneous	T	C	0.209495	5.43861e-08
n131	1	rs72830799	PLEKHA1	Adipose_Subcutaneous	G	A	0.200848	6.75254e-07
n131	1	rs72830799	ARMS2	Adipose_Subcutaneous	G	A	-0.310017	2.18331e-05
n131	1	rs72830800	PLEKHA1	Adipose_Subcutaneous	G	A	0.209495	5.43861e-08
n131	1	rs72830801	PLEKHA1	Adipose_Subcutaneous	G	A	0.209495	5.43861e-08
n131	1	rs72832707	PLEKHA1	Adipose_Subcutaneous	C	T	0.209495	5.43861e-08
n131	1	rs72832710	PLEKHA1	Adipose_Subcutaneous	A	G	0.200848	6.75254e-07
n131	1	rs72832710	ARMS2	Adipose_Subcutaneous	A	G	-0.310017	2.18331e-05
n131	1	rs72832715	PLEKHA1	Adipose_Subcutaneous	G	A	0.209495	5.43861e-08
n131	1	rs72832716	PLEKHA1	Adipose_Subcutaneous	G	A	0.209495	5.43861e-08
n131	1	rs72832718	PLEKHA1	Adipose_Subcutaneous	C	T	0.209495	5.43861e-08
n167	1	rs72838331	AC012146.7	Adipose_Subcutaneous	A	G	-0.456833	2.60878e-11
n167	1	rs72838331	CHRNE	Adipose_Subcutaneous	A	G	1.01025	4.6767e-38
n167	1	rs72838331	RABEP1	Adipose_Subcutaneous	A	G	0.170158	9.53014e-06
n167	1	rs72838331	C17orf107	Adipose_Subcutaneous	A	G	0.843359	7.64369e-37
n167	1	rs72838331	ZNF232	Adipose_Subcutaneous	A	G	-0.416258	1.25805e-07
n167	1	rs72838331	PLD2	Adipose_Subcutaneous	A	G	0.159191	4.63695e-05
n167	1	rs72838331	USP6	Adipose_Subcutaneous	A	G	-0.365815	9.10415e-06
n167	1	rs72838332	CHRNE	Adipose_Subcutaneous	G	C	1.01025	4.6767e-38
n167	1	rs72838332	AC012146.7	Adipose_Subcutaneous	G	C	-0.456833	2.60878e-11
n167	1	rs72838332	USP6	Adipose_Subcutaneous	G	C	-0.365815	9.10415e-06
n167	1	rs72838332	C17orf107	Adipose_Subcutaneous	G	C	0.843359	7.64369e-37
n167	1	rs72838332	RABEP1	Adipose_Subcutaneous	G	C	0.170158	9.53014e-06
n167	1	rs72838332	PLD2	Adipose_Subcutaneous	G	C	0.159191	4.63695e-05
n167	1	rs72838332	ZNF232	Adipose_Subcutaneous	G	C	-0.416258	1.25805e-07
n154	1	rs7284846	DGCR2	Adipose_Subcutaneous	C	T	0.209771	1.70794e-14
n154	1	rs7284846	DGCR11	Adipose_Subcutaneous	C	T	0.244563	1.44822e-05
n154	1	rs7284846	DGCR9	Adipose_Subcutaneous	C	T	-0.470178	1.40136e-11
n154	1	rs7285415	DGCR11	Adipose_Subcutaneous	A	G	0.246113	1.50635e-05
n154	1	rs7285415	DGCR9	Adipose_Subcutaneous	A	G	-0.465551	3.34265e-11
n154	1	rs7285415	DGCR2	Adipose_Subcutaneous	A	G	0.2141	7.82497e-15
n70	1	rs72855627	NPLOC4	Adipose_Subcutaneous	G	T	-0.221742	1.0119e-28
n70	1	rs72855627	ARL16	Adipose_Subcutaneous	G	T	-0.315138	1.79731e-11
n154	1	rs7285610	DGCR2	Adipose_Subcutaneous	G	A	0.213281	5.93251e-15
n154	1	rs7285610	DGCR11	Adipose_Subcutaneous	G	A	0.234806	3.18969e-05
n154	1	rs7285610	DGCR9	Adipose_Subcutaneous	G	A	-0.473679	9.83558e-12
n154	1	rs7286284	DGCR11	Adipose_Subcutaneous	G	A	0.251391	1.01885e-05
n154	1	rs7286284	DGCR9	Adipose_Subcutaneous	G	A	-0.467628	2.98541e-11
n154	1	rs7286284	DGCR2	Adipose_Subcutaneous	G	A	0.197564	1.06034e-12
n189	1	rs72869817	CEP192	Adipose_Subcutaneous	C	T	0.19657	5.06528e-05
n189	1	rs72880623	RP11-53B2.2	Adipose_Subcutaneous	A	G	0.239923	1.68862e-05
n189	1	rs72880628	RP11-53B2.2	Adipose_Subcutaneous	C	T	0.415727	3.59514e-10
n154	1	rs7289180	DGCR11	Adipose_Subcutaneous	G	A	0.253471	1.03478e-05
n154	1	rs7289180	DGCR9	Adipose_Subcutaneous	G	A	-0.47751	1.68885e-11
n154	1	rs7289180	DGCR2	Adipose_Subcutaneous	G	A	0.204371	2.6414e-13
n159	1	rs72926436	CARF	Adipose_Subcutaneous	G	T	0.150376	1.24782e-11
n159	1	rs72932326	AC023271.1	Adipose_Subcutaneous	A	G	-0.271462	5.05674e-06
n159	1	rs72932354	AC023271.1	Adipose_Subcutaneous	C	T	-0.245669	6.35937e-05
n159	1	rs72938315	NBEAL1	Adipose_Subcutaneous	C	G	-0.302251	3.59967e-19
n159	1	rs72938315	ICA1L	Adipose_Subcutaneous	C	G	0.222095	3.20348e-09
n159	1	rs72938315	CARF	Adipose_Subcutaneous	C	G	-0.271022	2.28609e-16
n159	1	rs72938315	FAM117B	Adipose_Subcutaneous	C	G	-0.1911	4.79171e-05
n159	1	rs72938327	CARF	Adipose_Subcutaneous	A	G	0.161803	5.58612e-14
n159	1	rs72938351	FAM117B	Adipose_Subcutaneous	A	G	-0.212584	6.37504e-05
n159	1	rs72938351	CARF	Adipose_Subcutaneous	A	G	-0.272909	3.98442e-13
n159	1	rs72938351	ICA1L	Adipose_Subcutaneous	A	G	0.293914	3.06206e-12
n159	1	rs72938351	NBEAL1	Adipose_Subcutaneous	A	G	-0.304579	2.61697e-15
n159	1	rs72938355	CARF	Adipose_Subcutaneous	G	T	0.161803	5.58612e-14
n159	1	rs72940158	ICA1L	Adipose_Subcutaneous	A	G	0.282055	9.8332e-05
n79	1	rs7294623	MAPKAPK5	Adipose_Subcutaneous	G	A	-0.176663	7.23266e-05
n79	1	rs7294623	TMEM116	Adipose_Subcutaneous	G	A	0.35007	3.09675e-16
n79	1	rs7294623	HECTD4	Adipose_Subcutaneous	G	A	-0.18824	3.01761e-08
n79	1	rs7294623	MAPKAPK5-AS1	Adipose_Subcutaneous	G	A	0.212739	4.68603e-07
n79	1	rs7294623	ADAM1B	Adipose_Subcutaneous	G	A	0.379117	1.53473e-09
n79	1	rs7294902	TMEM116	Adipose_Subcutaneous	T	C	0.309045	4.47026e-13
n79	1	rs7294902	HECTD4	Adipose_Subcutaneous	T	C	-0.205881	7.92022e-10
n79	1	rs7294902	MAPKAPK5-AS1	Adipose_Subcutaneous	T	C	0.17073	4.69795e-05
n79	1	rs7294902	ADAM1B	Adipose_Subcutaneous	T	C	0.367322	3.3816e-09
n79	1	rs7294902	MAPKAPK5	Adipose_Subcutaneous	T	C	-0.157395	0.000358571
n79	1	rs7295001	HECTD4	Adipose_Subcutaneous	T	C	-0.18824	3.01761e-08
n79	1	rs7295001	TMEM116	Adipose_Subcutaneous	T	C	0.35007	3.09675e-16
n79	1	rs7295001	ADAM1B	Adipose_Subcutaneous	T	C	0.379117	1.53473e-09
n79	1	rs7295001	MAPKAPK5-AS1	Adipose_Subcutaneous	T	C	0.212739	4.68603e-07
n79	1	rs7295001	MAPKAPK5	Adipose_Subcutaneous	T	C	-0.176663	7.23266e-05
n79	1	rs7295294	TMEM116	Adipose_Subcutaneous	C	T	0.65275	1.13118e-33
n79	1	rs7295294	HECTD4	Adipose_Subcutaneous	C	T	-0.183641	4.03793e-05
n79	1	rs7295294	ADAM1B	Adipose_Subcutaneous	C	T	0.532471	7.7291e-11
n79	1	rs7295294	ERP29	Adipose_Subcutaneous	C	T	-0.15003	0.000129118
n79	1	rs7295294	MAPKAPK5-AS1	Adipose_Subcutaneous	C	T	0.249138	6.76725e-06
n79	1	rs7295294	MAPKAPK5	Adipose_Subcutaneous	C	T	-0.392371	7.80862e-12
n55	1	rs7295386	ATF1	Adipose_Subcutaneous	C	G	0.189535	7.87188e-13
n55	1	rs7295386	CERS5	Adipose_Subcutaneous	C	G	-0.17037	1.1384e-07
n55	1	rs7295386	LARP4	Adipose_Subcutaneous	C	G	0.111554	1.90742e-07
n55	1	rs7295386	RP4-605O3.4	Adipose_Subcutaneous	C	G	-0.226761	2.11622e-06
n79	1	rs7295450	TMEM116	Adipose_Subcutaneous	G	A	0.58982	3.06679e-30
n79	1	rs7295450	ADAM1B	Adipose_Subcutaneous	G	A	0.381155	1.16729e-06
n79	1	rs7295450	MAPKAPK5	Adipose_Subcutaneous	G	A	-0.468962	2.40283e-18
n79	1	rs7295628	ADAM1B	Adipose_Subcutaneous	T	C	0.192117	0.000429506
n79	1	rs7295628	NAA25	Adipose_Subcutaneous	T	C	0.077802	0.000325313
n79	1	rs7295628	MAPKAPK5-AS1	Adipose_Subcutaneous	T	C	0.176075	1.23884e-06
n79	1	rs7295628	TMEM116	Adipose_Subcutaneous	T	C	0.21588	7.93917e-09
n79	1	rs7295665	ADAM1B	Adipose_Subcutaneous	T	C	0.379117	1.53473e-09
n79	1	rs7295665	MAPKAPK5	Adipose_Subcutaneous	T	C	-0.176663	7.23266e-05
n79	1	rs7295665	MAPKAPK5-AS1	Adipose_Subcutaneous	T	C	0.212739	4.68603e-07
n79	1	rs7295665	HECTD4	Adipose_Subcutaneous	T	C	-0.18824	3.01761e-08
n79	1	rs7295665	TMEM116	Adipose_Subcutaneous	T	C	0.35007	3.09675e-16
n79	1	rs7295722	TMEM116	Adipose_Subcutaneous	C	T	0.340407	7.89649e-16
n79	1	rs7295722	MAPKAPK5-AS1	Adipose_Subcutaneous	C	T	0.150774	0.000314892
n79	1	rs7295722	MAPKAPK5	Adipose_Subcutaneous	C	T	-0.224173	2.78139e-07
n79	1	rs7295722	ADAM1B	Adipose_Subcutaneous	C	T	0.305312	9.20412e-07
n79	1	rs7295727	TMEM116	Adipose_Subcutaneous	T	C	0.35007	3.09675e-16
n79	1	rs7295727	MAPKAPK5-AS1	Adipose_Subcutaneous	T	C	0.212739	4.68603e-07
n79	1	rs7295727	ADAM1B	Adipose_Subcutaneous	T	C	0.379117	1.53473e-09
n79	1	rs7295727	MAPKAPK5	Adipose_Subcutaneous	T	C	-0.176663	7.23266e-05
n79	1	rs7295727	HECTD4	Adipose_Subcutaneous	T	C	-0.18824	3.01761e-08
n180	1	rs72958143	METTL21A	Adipose_Subcutaneous	C	T	-0.289124	7.03828e-10
n55	1	rs7295847	RP4-605O3.4	Adipose_Subcutaneous	C	T	0.25167	3.68068e-08
n55	1	rs7295847	CERS5	Adipose_Subcutaneous	C	T	0.186839	1.14978e-09
n55	1	rs7295847	ATF1	Adipose_Subcutaneous	C	T	-0.163572	1.44624e-10
n55	1	rs7295847	RACGAP1	Adipose_Subcutaneous	C	T	-0.135086	2.42644e-05
n79	1	rs7296050	HECTD4	Adipose_Subcutaneous	A	G	-0.1787	4.10044e-05
n79	1	rs7296050	TMEM116	Adipose_Subcutaneous	A	G	0.59743	2.00054e-29
n79	1	rs7296050	MAPKAPK5-AS1	Adipose_Subcutaneous	A	G	0.199877	0.000219266
n79	1	rs7296050	ADAM1B	Adipose_Subcutaneous	A	G	0.502602	3.03228e-10
n79	1	rs7296050	MAPKAPK5	Adipose_Subcutaneous	A	G	-0.359612	1.35075e-10
n79	1	rs7296050	ERP29	Adipose_Subcutaneous	A	G	-0.155896	4.34333e-05
n152	1	rs729607	MARCH3	Adipose_Subcutaneous	T	C	0.136513	4.37561e-05
n152	1	rs729607	C5orf63	Adipose_Subcutaneous	T	C	-0.383009	1.45693e-27
n79	1	rs7296199	MAPKAPK5-AS1	Adipose_Subcutaneous	T	C	0.212739	4.68603e-07
n79	1	rs7296199	TMEM116	Adipose_Subcutaneous	T	C	0.35007	3.09675e-16
n79	1	rs7296199	MAPKAPK5	Adipose_Subcutaneous	T	C	-0.176663	7.23266e-05
n79	1	rs7296199	ADAM1B	Adipose_Subcutaneous	T	C	0.379117	1.53473e-09
n79	1	rs7296199	HECTD4	Adipose_Subcutaneous	T	C	-0.18824	3.01761e-08
n55	1	rs7296291	RACGAP1	Adipose_Subcutaneous	G	A	-0.137101	2.05546e-05
n55	1	rs7296291	LARP4	Adipose_Subcutaneous	G	A	-0.077288	0.000204755
n55	1	rs7296291	RP4-605O3.4	Adipose_Subcutaneous	G	A	0.261586	1.2482e-08
n55	1	rs7296291	ATF1	Adipose_Subcutaneous	G	A	-0.168749	4.70183e-11
n55	1	rs7296291	CERS5	Adipose_Subcutaneous	G	A	0.188846	9.61765e-10
n79	1	rs7296313	TMEM116	Adipose_Subcutaneous	T	C	0.180328	6.63862e-06
n79	1	rs7296313	HECTD4	Adipose_Subcutaneous	T	C	-0.117349	0.000176262
n79	1	rs7296313	MAPKAPK5-AS1	Adipose_Subcutaneous	T	C	0.136365	0.00044216
n79	1	rs7296313	MAPKAPK5	Adipose_Subcutaneous	T	C	-0.148617	0.00026163
n79	1	rs7296651	TMEM116	Adipose_Subcutaneous	C	G	0.318248	3.18115e-13
n79	1	rs7296651	ADAM1B	Adipose_Subcutaneous	C	G	0.279462	1.29919e-05
n79	1	rs7296651	MAPKAPK5	Adipose_Subcutaneous	C	G	-0.216366	1.45497e-06
n79	1	rs7296651	MAPKAPK5-AS1	Adipose_Subcutaneous	C	G	0.200145	2.96326e-06
n79	1	rs7296841	HECTD4	Adipose_Subcutaneous	A	C	-0.183641	4.03793e-05
n79	1	rs7296841	MAPKAPK5-AS1	Adipose_Subcutaneous	A	C	0.249138	6.76725e-06
n79	1	rs7296841	ADAM1B	Adipose_Subcutaneous	A	C	0.532471	7.7291e-11
n79	1	rs7296841	ERP29	Adipose_Subcutaneous	A	C	-0.15003	0.000129118
n79	1	rs7296841	MAPKAPK5	Adipose_Subcutaneous	A	C	-0.392371	7.80862e-12
n79	1	rs7296841	TMEM116	Adipose_Subcutaneous	A	C	0.65275	1.13118e-33
n79	1	rs7297760	HECTD4	Adipose_Subcutaneous	A	C	-0.18824	3.01761e-08
n79	1	rs7297760	MAPKAPK5-AS1	Adipose_Subcutaneous	A	C	0.212739	4.68603e-07
n79	1	rs7297760	ADAM1B	Adipose_Subcutaneous	A	C	0.379117	1.53473e-09
n79	1	rs7297760	MAPKAPK5	Adipose_Subcutaneous	A	C	-0.176663	7.23266e-05
n79	1	rs7297760	TMEM116	Adipose_Subcutaneous	A	C	0.35007	3.09675e-16
n79	1	rs7297883	MAPKAPK5-AS1	Adipose_Subcutaneous	A	G	0.212739	4.68603e-07
n79	1	rs7297883	HECTD4	Adipose_Subcutaneous	A	G	-0.18824	3.01761e-08
n79	1	rs7297883	ADAM1B	Adipose_Subcutaneous	A	G	0.379117	1.53473e-09
n79	1	rs7297883	MAPKAPK5	Adipose_Subcutaneous	A	G	-0.176663	7.23266e-05
n79	1	rs7297883	TMEM116	Adipose_Subcutaneous	A	G	0.35007	3.09675e-16
n79	1	rs7298532	MAPKAPK5-AS1	Adipose_Subcutaneous	T	C	0.181625	6.13526e-07
n79	1	rs7298532	TMEM116	Adipose_Subcutaneous	T	C	0.213438	1.34256e-08
n190	1	rs72985811	C2orf72	Adipose_Subcutaneous	A	C	0.366802	5.20976e-11
n55	1	rs7298661	RP4-605O3.4	Adipose_Subcutaneous	G	A	-0.205379	1.37963e-05
n55	1	rs7298661	ATF1	Adipose_Subcutaneous	G	A	0.177276	1.23821e-11
n55	1	rs7298661	CERS5	Adipose_Subcutaneous	G	A	-0.135747	2.01164e-05
n55	1	rs7298661	RACGAP1	Adipose_Subcutaneous	G	A	0.146474	8.27362e-06
n55	1	rs7298661	LARP4	Adipose_Subcutaneous	G	A	0.0895087	2.46551e-05
n55	1	rs7298665	RP4-605O3.4	Adipose_Subcutaneous	G	A	-0.205379	1.37963e-05
n55	1	rs7298665	CERS5	Adipose_Subcutaneous	G	A	-0.135747	2.01164e-05
n55	1	rs7298665	RACGAP1	Adipose_Subcutaneous	G	A	0.146474	8.27362e-06
n55	1	rs7298665	LARP4	Adipose_Subcutaneous	G	A	0.0895087	2.46551e-05
n55	1	rs7298665	ATF1	Adipose_Subcutaneous	G	A	0.177276	1.23821e-11
n28	1	rs72995641	IL18R1	Adipose_Subcutaneous	G	A	-0.117854	0.000111861
n79	1	rs7299849	TMEM116	Adipose_Subcutaneous	A	T	0.193759	2.22932e-06
n79	1	rs7299849	HECTD4	Adipose_Subcutaneous	A	T	-0.156986	8.47909e-07
n79	1	rs7299849	MAPKAPK5-AS1	Adipose_Subcutaneous	A	T	0.173686	1.16228e-05
n79	1	rs7299849	ADAM1B	Adipose_Subcutaneous	A	T	0.221925	0.000184742
n29	1	rs73001065	ATP13A1	Adipose_Subcutaneous	G	C	0.264827	5.51696e-08
n79	1	rs7300252	MAPKAPK5-AS1	Adipose_Subcutaneous	C	T	0.180745	7.97246e-07
n79	1	rs7300252	TMEM116	Adipose_Subcutaneous	C	T	0.211409	2.20587e-08
n29	1	rs73002956	ATP13A1	Adipose_Subcutaneous	A	G	0.212282	9.56531e-07
n29	1	rs73002956	YJEFN3	Adipose_Subcutaneous	A	G	0.19746	9.88972e-05
n29	1	rs73002956	ZNF506	Adipose_Subcutaneous	A	G	0.214293	0.000130114
n29	1	rs73002956	GATAD2A	Adipose_Subcutaneous	A	G	0.158573	4.2487e-05
n29	1	rs73002960	GATAD2A	Adipose_Subcutaneous	C	T	0.136009	3.13083e-05
n79	1	rs7300320	MAPKAPK5-AS1	Adipose_Subcutaneous	G	A	0.212739	4.68603e-07
n79	1	rs7300320	TMEM116	Adipose_Subcutaneous	G	A	0.35007	3.09675e-16
n79	1	rs7300320	ADAM1B	Adipose_Subcutaneous	G	A	0.379117	1.53473e-09
n79	1	rs7300320	HECTD4	Adipose_Subcutaneous	G	A	-0.18824	3.01761e-08
n79	1	rs7300320	MAPKAPK5	Adipose_Subcutaneous	G	A	-0.176663	7.23266e-05
n29	1	rs73004926	ZNF506	Adipose_Subcutaneous	C	T	0.209759	0.000137795
n29	1	rs73004926	YJEFN3	Adipose_Subcutaneous	C	T	0.200388	5.72867e-05
n29	1	rs73004926	GATAD2A	Adipose_Subcutaneous	C	T	0.143529	0.000165401
n29	1	rs73004926	ATP13A1	Adipose_Subcutaneous	C	T	0.191975	6.71034e-06
n29	1	rs73004933	ATP13A1	Adipose_Subcutaneous	C	T	0.201704	2.58852e-06
n29	1	rs73004933	GATAD2A	Adipose_Subcutaneous	C	T	0.157388	4.02432e-05
n29	1	rs73004933	YJEFN3	Adipose_Subcutaneous	C	T	0.205048	4.33763e-05
n29	1	rs73004966	ATP13A1	Adipose_Subcutaneous	C	T	0.18217	6.31633e-06
n29	1	rs73004966	YJEFN3	Adipose_Subcutaneous	C	T	0.187822	6.75153e-05
n64	1	rs7300900	PPFIA2	Adipose_Subcutaneous	G	T	0.243083	1.32785e-12
n55	1	rs7301186	CERS5	Adipose_Subcutaneous	C	T	-0.185155	2.16508e-09
n55	1	rs7301186	RP4-605O3.4	Adipose_Subcutaneous	C	T	-0.265638	7.57968e-09
n55	1	rs7301186	RACGAP1	Adipose_Subcutaneous	C	T	0.14215	1.01638e-05
n55	1	rs7301186	LARP4	Adipose_Subcutaneous	C	T	0.0856929	3.80981e-05
n55	1	rs7301186	ATF1	Adipose_Subcutaneous	C	T	0.16656	8.95352e-11
n161	1	rs73014260	UBASH3B	Adipose_Subcutaneous	G	A	0.18745	3.46743e-09
n119	1	rs7301953	CCDC92	Adipose_Subcutaneous	G	A	0.245413	1.08411e-15
n119	1	rs7301953	DNAH10OS	Adipose_Subcutaneous	G	A	0.333794	2.01737e-18
n119	1	rs7301953	RP11-380L11.4	Adipose_Subcutaneous	G	A	0.250957	1.18856e-07
n55	1	rs7302363	CERS5	Adipose_Subcutaneous	C	T	-0.185155	2.16508e-09
n55	1	rs7302363	RACGAP1	Adipose_Subcutaneous	C	T	0.14215	1.01638e-05
n55	1	rs7302363	ATF1	Adipose_Subcutaneous	C	T	0.16656	8.95352e-11
n55	1	rs7302363	LARP4	Adipose_Subcutaneous	C	T	0.0856929	3.80981e-05
n55	1	rs7302363	RP4-605O3.4	Adipose_Subcutaneous	C	T	-0.265638	7.57968e-09
n79	1	rs7302370	MAPKAPK5	Adipose_Subcutaneous	T	C	-0.46321	9.52686e-18
n79	1	rs7302370	ADAM1B	Adipose_Subcutaneous	T	C	0.389906	7.32446e-07
n79	1	rs7302370	TMEM116	Adipose_Subcutaneous	T	C	0.590012	5.7129e-30
n55	1	rs7302435	CERS5	Adipose_Subcutaneous	C	T	-0.135747	2.01164e-05
n55	1	rs7302435	RP4-605O3.4	Adipose_Subcutaneous	C	T	-0.205379	1.37963e-05
n55	1	rs7302435	LARP4	Adipose_Subcutaneous	C	T	0.0895087	2.46551e-05
n55	1	rs7302435	RACGAP1	Adipose_Subcutaneous	C	T	0.146474	8.27362e-06
n55	1	rs7302435	ATF1	Adipose_Subcutaneous	C	T	0.177276	1.23821e-11
n55	1	rs7304335	CERS5	Adipose_Subcutaneous	C	G	-0.134759	1.18448e-05
n55	1	rs7304335	ATF1	Adipose_Subcutaneous	C	G	0.198861	2.25217e-15
n55	1	rs7304335	RP4-605O3.4	Adipose_Subcutaneous	C	G	-0.174681	0.000135336
n55	1	rs7304335	LARP4	Adipose_Subcutaneous	C	G	0.0922321	6.7541e-06
n55	1	rs7304335	COX14	Adipose_Subcutaneous	C	G	0.108471	6.18263e-05
n55	1	rs7304335	RACGAP1	Adipose_Subcutaneous	C	G	0.122724	0.000116077
n55	1	rs7304445	LARP4	Adipose_Subcutaneous	A	C	0.0856929	3.80981e-05
n55	1	rs7304445	RACGAP1	Adipose_Subcutaneous	A	C	0.14215	1.01638e-05
n55	1	rs7304445	CERS5	Adipose_Subcutaneous	A	C	-0.185155	2.16508e-09
n55	1	rs7304445	RP4-605O3.4	Adipose_Subcutaneous	A	C	-0.265638	7.57968e-09
n55	1	rs7304445	ATF1	Adipose_Subcutaneous	A	C	0.16656	8.95352e-11
n40	1	rs73044533	MAP3K10	Adipose_Subcutaneous	T	C	0.208277	3.225e-05
n119	1	rs7305864	DNAH10OS	Adipose_Subcutaneous	C	G	0.354075	2.62812e-22
n119	1	rs7305864	CCDC92	Adipose_Subcutaneous	C	G	0.252169	9.37832e-18
n119	1	rs7305864	DNAH10	Adipose_Subcutaneous	C	G	0.206368	7.75476e-05
n119	1	rs7305864	RP11-380L11.4	Adipose_Subcutaneous	C	G	0.297265	5.68275e-11
n55	1	rs7305995	RP4-605O3.4	Adipose_Subcutaneous	C	G	-0.265638	7.57968e-09
n55	1	rs7305995	RACGAP1	Adipose_Subcutaneous	C	G	0.14215	1.01638e-05
n55	1	rs7305995	LARP4	Adipose_Subcutaneous	C	G	0.0856929	3.80981e-05
n55	1	rs7305995	ATF1	Adipose_Subcutaneous	C	G	0.16656	8.95352e-11
n55	1	rs7305995	CERS5	Adipose_Subcutaneous	C	G	-0.185155	2.16508e-09
n159	1	rs73060663	ICA1L	Adipose_Subcutaneous	C	T	0.152897	0.000137222
n159	1	rs73060663	CARF	Adipose_Subcutaneous	C	T	-0.214316	1.5328e-09
n159	1	rs73060663	NBEAL1	Adipose_Subcutaneous	C	T	-0.262314	4.43921e-13
n79	1	rs7306262	TMEM116	Adipose_Subcutaneous	G	T	0.35007	3.09675e-16
n79	1	rs7306262	ADAM1B	Adipose_Subcutaneous	G	T	0.379117	1.53473e-09
n79	1	rs7306262	MAPKAPK5	Adipose_Subcutaneous	G	T	-0.176663	7.23266e-05
n79	1	rs7306262	MAPKAPK5-AS1	Adipose_Subcutaneous	G	T	0.212739	4.68603e-07
n79	1	rs7306262	HECTD4	Adipose_Subcutaneous	G	T	-0.18824	3.01761e-08
n64	1	rs7306395	PPFIA2	Adipose_Subcutaneous	T	C	0.23799	2.84671e-12
n47	2	rs7306508	EIF4B	Adipose_Subcutaneous	A	G	0.082039	0.000118421
n79	1	rs7306566	HECTD4	Adipose_Subcutaneous	G	A	-0.18824	3.01761e-08
n79	1	rs7306566	MAPKAPK5	Adipose_Subcutaneous	G	A	-0.176663	7.23266e-05
n79	1	rs7306566	MAPKAPK5-AS1	Adipose_Subcutaneous	G	A	0.212739	4.68603e-07
n79	1	rs7306566	ADAM1B	Adipose_Subcutaneous	G	A	0.379117	1.53473e-09
n79	1	rs7306566	TMEM116	Adipose_Subcutaneous	G	A	0.35007	3.09675e-16
n55	1	rs7306677	RP4-605O3.4	Adipose_Subcutaneous	C	T	-0.192645	2.31408e-05
n55	1	rs7306677	LARP4	Adipose_Subcutaneous	C	T	0.0873146	1.92303e-05
n55	1	rs7306677	CERS5	Adipose_Subcutaneous	C	T	-0.134591	1.12248e-05
n55	1	rs7306677	ATF1	Adipose_Subcutaneous	C	T	0.198692	1.83425e-15
n55	1	rs7306677	COX14	Adipose_Subcutaneous	C	T	0.106142	8.36101e-05
n55	1	rs7306677	RACGAP1	Adipose_Subcutaneous	C	T	0.117412	0.000215937
n119	1	rs7307277	DNAH10OS	Adipose_Subcutaneous	A	G	0.340295	1.39564e-20
n119	1	rs7307277	CCDC92	Adipose_Subcutaneous	A	G	0.247566	4.00668e-17
n119	1	rs7307277	RP11-380L11.4	Adipose_Subcutaneous	A	G	0.285009	3.59985e-10
n119	1	rs7307277	DNAH10	Adipose_Subcutaneous	A	G	0.202035	0.000109991
n79	1	rs7307625	MAPKAPK5-AS1	Adipose_Subcutaneous	C	T	0.212739	4.68603e-07
n79	1	rs7307625	MAPKAPK5	Adipose_Subcutaneous	C	T	-0.176663	7.23266e-05
n79	1	rs7307625	ADAM1B	Adipose_Subcutaneous	C	T	0.379117	1.53473e-09
n79	1	rs7307625	HECTD4	Adipose_Subcutaneous	C	T	-0.18824	3.01761e-08
n79	1	rs7307625	TMEM116	Adipose_Subcutaneous	C	T	0.35007	3.09675e-16
n79	1	rs7307862	TMEM116	Adipose_Subcutaneous	C	T	0.603057	6.7956e-31
n79	1	rs7307862	MAPKAPK5	Adipose_Subcutaneous	C	T	-0.456356	5.61093e-17
n79	1	rs7307862	ADAM1B	Adipose_Subcutaneous	C	T	0.403424	3.61953e-07
n79	1	rs7308003	MAPKAPK5	Adipose_Subcutaneous	A	G	-0.438732	2.52249e-16
n79	1	rs7308003	TMEM116	Adipose_Subcutaneous	A	G	0.557483	3.25238e-27
n79	1	rs7308003	ADAM1B	Adipose_Subcutaneous	A	G	0.395905	3.58081e-07
n55	1	rs7308095	ATF1	Adipose_Subcutaneous	G	T	0.16656	8.95352e-11
n55	1	rs7308095	LARP4	Adipose_Subcutaneous	G	T	0.0856929	3.80981e-05
n55	1	rs7308095	RP4-605O3.4	Adipose_Subcutaneous	G	T	-0.265638	7.57968e-09
n55	1	rs7308095	CERS5	Adipose_Subcutaneous	G	T	-0.185155	2.16508e-09
n55	1	rs7308095	RACGAP1	Adipose_Subcutaneous	G	T	0.14215	1.01638e-05
n95	1	rs73083209	C20orf141	Adipose_Subcutaneous	G	T	0.207155	7.80884e-06
n95	1	rs73083209	MRPS26	Adipose_Subcutaneous	G	T	0.223523	1.08213e-13
n79	1	rs7308587	TMEM116	Adipose_Subcutaneous	C	T	0.603057	6.7956e-31
n79	1	rs7308587	MAPKAPK5	Adipose_Subcutaneous	C	T	-0.456356	5.61093e-17
n79	1	rs7308587	ADAM1B	Adipose_Subcutaneous	C	T	0.403424	3.61953e-07
n55	1	rs7308885	LARP4	Adipose_Subcutaneous	C	A	0.0846818	4.81846e-05
n55	1	rs7308885	ATF1	Adipose_Subcutaneous	C	A	0.168224	6.03502e-11
n55	1	rs7308885	RP4-605O3.4	Adipose_Subcutaneous	C	A	-0.26637	7.17854e-09
n55	1	rs7308885	CERS5	Adipose_Subcutaneous	C	A	-0.18374	3.02845e-09
n55	1	rs7308885	RACGAP1	Adipose_Subcutaneous	C	A	0.142835	9.43141e-06
n79	1	rs7309325	MAPKAPK5-AS1	Adipose_Subcutaneous	G	T	0.153157	8.09429e-05
n79	1	rs7309325	HECTD4	Adipose_Subcutaneous	G	T	-0.132339	2.37659e-05
n79	1	rs7309325	TMEM116	Adipose_Subcutaneous	G	T	0.205932	2.66036e-07
n79	1	rs7309325	ADAM1B	Adipose_Subcutaneous	G	T	0.205513	0.000409792
n79	1	rs7309505	ADAM1B	Adipose_Subcutaneous	G	C	0.379117	1.53473e-09
n79	1	rs7309505	MAPKAPK5	Adipose_Subcutaneous	G	C	-0.176663	7.23266e-05
n79	1	rs7309505	HECTD4	Adipose_Subcutaneous	G	C	-0.18824	3.01761e-08
n79	1	rs7309505	MAPKAPK5-AS1	Adipose_Subcutaneous	G	C	0.212739	4.68603e-07
n79	1	rs7309505	TMEM116	Adipose_Subcutaneous	G	C	0.35007	3.09675e-16
n64	1	rs7309624	PPFIA2	Adipose_Subcutaneous	C	A	0.243778	1.08438e-12
n64	1	rs7309624	RP11-121G22.3	Adipose_Subcutaneous	C	A	0.222965	0.000235722
n79	1	rs7309841	MAPKAPK5	Adipose_Subcutaneous	A	G	-0.403341	7.37531e-13
n79	1	rs7309841	ERP29	Adipose_Subcutaneous	A	G	-0.155513	5.3282e-05
n79	1	rs7309841	HECTD4	Adipose_Subcutaneous	A	G	-0.183305	3.03886e-05
n79	1	rs7309841	ADAM1B	Adipose_Subcutaneous	A	G	0.522065	8.61045e-11
n79	1	rs7309841	MAPKAPK5-AS1	Adipose_Subcutaneous	A	G	0.25623	2.4236e-06
n79	1	rs7309841	TMEM116	Adipose_Subcutaneous	A	G	0.639891	1.74806e-33
n55	1	rs7309964	LARP4	Adipose_Subcutaneous	A	G	0.11338	6.59185e-07
n55	1	rs7309964	ATF1	Adipose_Subcutaneous	A	G	0.181886	1.23565e-10
n55	1	rs7309964	CERS5	Adipose_Subcutaneous	A	G	-0.189505	2.76762e-08
n55	1	rs7309964	RACGAP1	Adipose_Subcutaneous	A	G	0.128041	0.000314733
n55	1	rs7309964	RP4-605O3.4	Adipose_Subcutaneous	A	G	-0.285865	1.61903e-08
n79	1	rs7309970	MAPKAPK5-AS1	Adipose_Subcutaneous	T	C	0.178683	1.16787e-06
n79	1	rs7309970	TMEM116	Adipose_Subcutaneous	T	C	0.211133	2.58521e-08
n55	1	rs7310541	RACGAP1	Adipose_Subcutaneous	T	C	0.134357	2.78348e-05
n55	1	rs7310541	RP4-605O3.4	Adipose_Subcutaneous	T	C	-0.260121	1.30435e-08
n55	1	rs7310541	ATF1	Adipose_Subcutaneous	T	C	0.149782	5.22432e-09
n55	1	rs7310541	LARP4	Adipose_Subcutaneous	T	C	0.0799063	0.0001145
n55	1	rs7310541	CERS5	Adipose_Subcutaneous	T	C	-0.200479	6.25979e-11
n79	1	rs7310545	TMEM116	Adipose_Subcutaneous	G	A	0.65275	1.13118e-33
n79	1	rs7310545	MAPKAPK5	Adipose_Subcutaneous	G	A	-0.392371	7.80862e-12
n79	1	rs7310545	HECTD4	Adipose_Subcutaneous	G	A	-0.183641	4.03793e-05
n79	1	rs7310545	MAPKAPK5-AS1	Adipose_Subcutaneous	G	A	0.249138	6.76725e-06
n79	1	rs7310545	ERP29	Adipose_Subcutaneous	G	A	-0.15003	0.000129118
n79	1	rs7310545	ADAM1B	Adipose_Subcutaneous	G	A	0.532471	7.7291e-11
n79	1	rs7310605	HECTD4	Adipose_Subcutaneous	G	A	-0.18824	3.01761e-08
n79	1	rs7310605	MAPKAPK5	Adipose_Subcutaneous	G	A	-0.176663	7.23266e-05
n79	1	rs7310605	ADAM1B	Adipose_Subcutaneous	G	A	0.379117	1.53473e-09
n79	1	rs7310605	MAPKAPK5-AS1	Adipose_Subcutaneous	G	A	0.212739	4.68603e-07
n79	1	rs7310605	TMEM116	Adipose_Subcutaneous	G	A	0.35007	3.09675e-16
n79	1	rs7310615	MAPKAPK5	Adipose_Subcutaneous	C	G	-0.124235	0.000385708
n79	1	rs7310615	TMEM116	Adipose_Subcutaneous	C	G	0.126491	0.000247613
n55	2	rs73112192	CACNB3	Adipose_Subcutaneous	C	T	0.308137	1.51709e-05
n55	1	rs7311378	RP4-605O3.4	Adipose_Subcutaneous	G	A	-0.265638	7.57968e-09
n55	1	rs7311378	RACGAP1	Adipose_Subcutaneous	G	A	0.14215	1.01638e-05
n55	1	rs7311378	ATF1	Adipose_Subcutaneous	G	A	0.16656	8.95352e-11
n55	1	rs7311378	LARP4	Adipose_Subcutaneous	G	A	0.0856929	3.80981e-05
n55	1	rs7311378	CERS5	Adipose_Subcutaneous	G	A	-0.185155	2.16508e-09
n55	1	rs7311491	RACGAP1	Adipose_Subcutaneous	G	A	0.14215	1.01638e-05
n55	1	rs7311491	RP4-605O3.4	Adipose_Subcutaneous	G	A	-0.265638	7.57968e-09
n55	1	rs7311491	CERS5	Adipose_Subcutaneous	G	A	-0.185155	2.16508e-09
n55	1	rs7311491	ATF1	Adipose_Subcutaneous	G	A	0.16656	8.95352e-11
n55	1	rs7311491	LARP4	Adipose_Subcutaneous	G	A	0.0856929	3.80981e-05
n79	1	rs7311641	MAPKAPK5	Adipose_Subcutaneous	A	G	-0.459864	1.22684e-17
n79	1	rs7311641	TMEM116	Adipose_Subcutaneous	A	G	0.600052	2.34373e-31
n79	1	rs7311641	ADAM1B	Adipose_Subcutaneous	A	G	0.395306	4.56074e-07
n79	1	rs7311681	MAPKAPK5	Adipose_Subcutaneous	T	G	-0.221067	1.1135e-06
n79	1	rs7311681	MAPKAPK5-AS1	Adipose_Subcutaneous	T	G	0.198088	4.79175e-06
n79	1	rs7311681	HECTD4	Adipose_Subcutaneous	T	G	-0.128018	0.000262069
n79	1	rs7311681	TMEM116	Adipose_Subcutaneous	T	G	0.328362	9.62936e-14
n79	1	rs7311681	ADAM1B	Adipose_Subcutaneous	T	G	0.278998	1.66724e-05
n119	1	rs7311969	CCDC92	Adipose_Subcutaneous	T	C	0.235957	3.19222e-15
n119	1	rs7311969	DNAH10OS	Adipose_Subcutaneous	T	C	0.378735	5.95842e-25
n119	1	rs7311969	RP11-380L11.4	Adipose_Subcutaneous	T	C	0.309408	1.58177e-11
n119	1	rs7311969	DNAH10	Adipose_Subcutaneous	T	C	0.343433	4.7041e-11
n55	1	rs7312252	LARP4	Adipose_Subcutaneous	T	C	-0.0772565	0.000211733
n55	1	rs7312252	ATF1	Adipose_Subcutaneous	T	C	-0.164144	1.76247e-10
n55	1	rs7312252	RP4-605O3.4	Adipose_Subcutaneous	T	C	0.267887	5.75949e-09
n55	1	rs7312252	RACGAP1	Adipose_Subcutaneous	T	C	-0.136845	2.20849e-05
n55	1	rs7312252	CERS5	Adipose_Subcutaneous	T	C	0.192059	5.24035e-10
n79	1	rs7312260	MAPKAPK5	Adipose_Subcutaneous	T	G	-0.157395	0.000358571
n79	1	rs7312260	ADAM1B	Adipose_Subcutaneous	T	G	0.367322	3.3816e-09
n79	1	rs7312260	HECTD4	Adipose_Subcutaneous	T	G	-0.205881	7.92022e-10
n79	1	rs7312260	TMEM116	Adipose_Subcutaneous	T	G	0.309045	4.47026e-13
n79	1	rs7312260	MAPKAPK5-AS1	Adipose_Subcutaneous	T	G	0.17073	4.69795e-05
n119	1	rs7312404	RP11-380L11.4	Adipose_Subcutaneous	A	G	0.297265	5.68275e-11
n119	1	rs7312404	DNAH10	Adipose_Subcutaneous	A	G	0.206368	7.75476e-05
n119	1	rs7312404	DNAH10OS	Adipose_Subcutaneous	A	G	0.354075	2.62812e-22
n119	1	rs7312404	CCDC92	Adipose_Subcutaneous	A	G	0.252169	9.37832e-18
n79	1	rs7312472	ERP29	Adipose_Subcutaneous	C	G	-0.151325	0.000118972
n79	1	rs7312472	MAPKAPK5-AS1	Adipose_Subcutaneous	C	G	0.236469	2.11064e-05
n79	1	rs7312472	MAPKAPK5	Adipose_Subcutaneous	C	G	-0.397773	4.65171e-12
n79	1	rs7312472	HECTD4	Adipose_Subcutaneous	C	G	-0.187735	2.86745e-05
n79	1	rs7312472	ADAM1B	Adipose_Subcutaneous	C	G	0.534062	7.88835e-11
n79	1	rs7312472	TMEM116	Adipose_Subcutaneous	C	G	0.653263	1.77506e-33
n53	1	rs73132854	PSPH	Adipose_Subcutaneous	C	T	0.192271	8.22095e-08
n53	1	rs73132854	PSPHP1	Adipose_Subcutaneous	C	T	0.185786	6.78605e-05
n53	1	rs73132854	CCT6A	Adipose_Subcutaneous	C	T	0.0660187	0.000152117
n53	1	rs73132897	PSPHP1	Adipose_Subcutaneous	G	A	0.169943	0.000253185
n53	1	rs73132897	PSPH	Adipose_Subcutaneous	G	A	0.172559	1.39737e-06
n79	1	rs7313360	TMEM116	Adipose_Subcutaneous	G	A	0.593949	1.89128e-30
n79	1	rs7313360	ADAM1B	Adipose_Subcutaneous	G	A	0.415236	1.24381e-07
n79	1	rs7313360	MAPKAPK5	Adipose_Subcutaneous	G	A	-0.459348	1.74914e-17
n79	1	rs7313773	ERP29	Adipose_Subcutaneous	T	C	-0.15003	0.000129118
n79	1	rs7313773	ADAM1B	Adipose_Subcutaneous	T	C	0.532471	7.7291e-11
n79	1	rs7313773	TMEM116	Adipose_Subcutaneous	T	C	0.65275	1.13118e-33
n79	1	rs7313773	HECTD4	Adipose_Subcutaneous	T	C	-0.183641	4.03793e-05
n79	1	rs7313773	MAPKAPK5-AS1	Adipose_Subcutaneous	T	C	0.249138	6.76725e-06
n79	1	rs7313773	MAPKAPK5	Adipose_Subcutaneous	T	C	-0.392371	7.80862e-12
n79	1	rs7313892	ADAM1B	Adipose_Subcutaneous	G	T	0.379117	1.53473e-09
n79	1	rs7313892	MAPKAPK5	Adipose_Subcutaneous	G	T	-0.176663	7.23266e-05
n79	1	rs7313892	HECTD4	Adipose_Subcutaneous	G	T	-0.18824	3.01761e-08
n79	1	rs7313892	MAPKAPK5-AS1	Adipose_Subcutaneous	G	T	0.212739	4.68603e-07
n79	1	rs7313892	TMEM116	Adipose_Subcutaneous	G	T	0.35007	3.09675e-16
n79	1	rs7314031	TMEM116	Adipose_Subcutaneous	T	G	0.59743	2.00054e-29
n79	1	rs7314031	HECTD4	Adipose_Subcutaneous	T	G	-0.1787	4.10044e-05
n79	1	rs7314031	ADAM1B	Adipose_Subcutaneous	T	G	0.502602	3.03228e-10
n79	1	rs7314031	MAPKAPK5-AS1	Adipose_Subcutaneous	T	G	0.199877	0.000219266
n79	1	rs7314031	MAPKAPK5	Adipose_Subcutaneous	T	G	-0.359612	1.35075e-10
n79	1	rs7314031	ERP29	Adipose_Subcutaneous	T	G	-0.155896	4.34333e-05
n79	1	rs7314232	ERP29	Adipose_Subcutaneous	G	C	-0.15003	0.000129118
n79	1	rs7314232	MAPKAPK5-AS1	Adipose_Subcutaneous	G	C	0.249138	6.76725e-06
n79	1	rs7314232	HECTD4	Adipose_Subcutaneous	G	C	-0.183641	4.03793e-05
n79	1	rs7314232	MAPKAPK5	Adipose_Subcutaneous	G	C	-0.392371	7.80862e-12
n79	1	rs7314232	TMEM116	Adipose_Subcutaneous	G	C	0.65275	1.13118e-33
n79	1	rs7314232	ADAM1B	Adipose_Subcutaneous	G	C	0.532471	7.7291e-11
n79	1	rs7314282	MAPKAPK5-AS1	Adipose_Subcutaneous	A	G	0.177896	1.17107e-06
n79	1	rs7314282	TMEM116	Adipose_Subcutaneous	A	G	0.214733	1.26579e-08
n55	1	rs7314465	RP4-605O3.4	Adipose_Subcutaneous	G	A	-0.256018	2.21107e-08
n55	1	rs7314465	ATF1	Adipose_Subcutaneous	G	A	0.150649	4.18893e-09
n55	1	rs7314465	RACGAP1	Adipose_Subcutaneous	G	A	0.134729	2.62789e-05
n55	1	rs7314465	CERS5	Adipose_Subcutaneous	G	A	-0.190881	5.17211e-10
n79	1	rs7314870	MAPKAPK5-AS1	Adipose_Subcutaneous	T	C	0.212739	4.68603e-07
n79	1	rs7314870	TMEM116	Adipose_Subcutaneous	T	C	0.35007	3.09675e-16
n79	1	rs7314870	HECTD4	Adipose_Subcutaneous	T	C	-0.18824	3.01761e-08
n79	1	rs7314870	ADAM1B	Adipose_Subcutaneous	T	C	0.379117	1.53473e-09
n79	1	rs7314870	MAPKAPK5	Adipose_Subcutaneous	T	C	-0.176663	7.23266e-05
n138	1	rs731537	SLC19A1	Adipose_Subcutaneous	G	A	-0.232808	2.64846e-06
n79	1	rs7315642	TMEM116	Adipose_Subcutaneous	G	C	0.35007	3.09675e-16
n79	1	rs7315642	HECTD4	Adipose_Subcutaneous	G	C	-0.18824	3.01761e-08
n79	1	rs7315642	ADAM1B	Adipose_Subcutaneous	G	C	0.379117	1.53473e-09
n79	1	rs7315642	MAPKAPK5	Adipose_Subcutaneous	G	C	-0.176663	7.23266e-05
n79	1	rs7315642	MAPKAPK5-AS1	Adipose_Subcutaneous	G	C	0.212739	4.68603e-07
n60	1	rs73156603	ARHGEF26	Adipose_Subcutaneous	C	T	-0.194614	4.07987e-07
n60	1	rs73156603	DHX36	Adipose_Subcutaneous	C	T	0.125393	1.34646e-05
n55	1	rs7315690	RP4-605O3.4	Adipose_Subcutaneous	C	T	-0.315285	7.85655e-12
n55	1	rs7315690	LARP4	Adipose_Subcutaneous	C	T	0.0898096	1.8574e-05
n55	1	rs7315690	CERS5	Adipose_Subcutaneous	C	T	-0.211201	1.04008e-11
n55	1	rs7315690	ATF1	Adipose_Subcutaneous	C	T	0.142021	5.12292e-08
n55	1	rs7315690	RACGAP1	Adipose_Subcutaneous	C	T	0.146508	6.45979e-06
n154	1	rs73157293	DGCR2	Adipose_Subcutaneous	G	A	0.20345	1.12339e-13
n154	1	rs73157293	DGCR9	Adipose_Subcutaneous	G	A	-0.470883	1.31129e-11
n154	1	rs73157293	DGCR11	Adipose_Subcutaneous	G	A	0.247006	1.18702e-05
n154	1	rs73157294	DGCR2	Adipose_Subcutaneous	C	T	0.190961	6.21801e-12
n154	1	rs73157294	DGCR9	Adipose_Subcutaneous	C	T	-0.467985	2.84662e-11
n154	1	rs73157294	DGCR11	Adipose_Subcutaneous	C	T	0.253692	8.37261e-06
n154	1	rs73157296	DGCR9	Adipose_Subcutaneous	A	T	-0.471382	1.76501e-11
n154	1	rs73157296	DGCR2	Adipose_Subcutaneous	A	T	0.207404	5.44229e-14
n154	1	rs73157296	DGCR11	Adipose_Subcutaneous	A	T	0.248081	1.25771e-05
n60	1	rs73158447	DHX36	Adipose_Subcutaneous	A	G	0.115091	7.29179e-05
n60	1	rs73158447	ARHGEF26	Adipose_Subcutaneous	A	G	-0.219167	1.26076e-08
n60	1	rs73158491	DHX36	Adipose_Subcutaneous	T	C	0.115387	8.74015e-05
n60	1	rs73158491	ARHGEF26	Adipose_Subcutaneous	T	C	-0.214278	4.15579e-08
n55	1	rs7315871	RP4-605O3.4	Adipose_Subcutaneous	C	T	-0.26175	2.4164e-08
n55	1	rs7315871	CERS5	Adipose_Subcutaneous	C	T	-0.185501	4.12535e-09
n55	1	rs7315871	LARP4	Adipose_Subcutaneous	C	T	0.0889629	2.71298e-05
n55	1	rs7315871	ATF1	Adipose_Subcutaneous	C	T	0.174015	2.87511e-11
n55	1	rs7315871	RACGAP1	Adipose_Subcutaneous	C	T	0.157264	1.59597e-06
n154	1	rs73158808	DGCR2	Adipose_Subcutaneous	G	C	0.204681	3.55844e-13
n154	1	rs73158808	DGCR9	Adipose_Subcutaneous	G	C	-0.482397	1.42906e-11
n154	1	rs73158808	DGCR11	Adipose_Subcutaneous	G	C	0.258139	8.12686e-06
n154	1	rs73158818	DGCR2	Adipose_Subcutaneous	C	T	0.198794	6.88162e-13
n154	1	rs73158818	DGCR11	Adipose_Subcutaneous	C	T	0.25376	8.07562e-06
n154	1	rs73158818	DGCR9	Adipose_Subcutaneous	C	T	-0.473397	1.53186e-11
n154	1	rs73158820	DGCR2	Adipose_Subcutaneous	C	T	0.214655	4.99007e-15
n154	1	rs73158820	DGCR9	Adipose_Subcutaneous	C	T	-0.474662	1.07097e-11
n154	1	rs73158820	DGCR11	Adipose_Subcutaneous	C	T	0.243613	1.69519e-05
n154	1	rs73158822	DGCR11	Adipose_Subcutaneous	T	C	0.253492	7.46312e-06
n154	1	rs73158822	DGCR2	Adipose_Subcutaneous	T	C	0.21116	1.43794e-14
n154	1	rs73158822	DGCR9	Adipose_Subcutaneous	T	C	-0.471232	1.51928e-11
n154	1	rs73158827	DGCR11	Adipose_Subcutaneous	T	A	0.253492	7.46312e-06
n154	1	rs73158827	DGCR2	Adipose_Subcutaneous	T	A	0.21116	1.43794e-14
n154	1	rs73158827	DGCR9	Adipose_Subcutaneous	T	A	-0.471232	1.51928e-11
n154	1	rs73158835	DGCR2	Adipose_Subcutaneous	G	A	0.213281	5.93251e-15
n154	1	rs73158835	DGCR9	Adipose_Subcutaneous	G	A	-0.473679	9.83558e-12
n154	1	rs73158835	DGCR11	Adipose_Subcutaneous	G	A	0.234806	3.18969e-05
n154	1	rs73158837	DGCR2	Adipose_Subcutaneous	C	A	0.202542	3.6812e-13
n154	1	rs73158837	DGCR9	Adipose_Subcutaneous	C	A	-0.486349	5.82231e-12
n154	1	rs73158837	DGCR11	Adipose_Subcutaneous	C	A	0.250036	1.28319e-05
n154	1	rs73158839	DGCR2	Adipose_Subcutaneous	G	C	0.202542	3.6812e-13
n154	1	rs73158839	DGCR11	Adipose_Subcutaneous	G	C	0.250036	1.28319e-05
n154	1	rs73158839	DGCR9	Adipose_Subcutaneous	G	C	-0.486349	5.82231e-12
n154	1	rs73158868	DGCR2	Adipose_Subcutaneous	A	G	0.217599	1.42128e-15
n154	1	rs73158868	DGCR9	Adipose_Subcutaneous	A	G	-0.478504	5.57532e-12
n154	1	rs73158869	DGCR9	Adipose_Subcutaneous	G	A	-0.474395	1.55365e-11
n154	1	rs73158869	DGCR2	Adipose_Subcutaneous	G	A	0.217734	3.08649e-15
n154	1	rs73158875	DGCR9	Adipose_Subcutaneous	T	G	-0.4477	1.76026e-10
n154	1	rs73158875	DGCR11	Adipose_Subcutaneous	T	G	0.23038	4.99547e-05
n154	1	rs73158875	DGCR2	Adipose_Subcutaneous	T	G	0.212611	1.06118e-14
n154	1	rs73158876	DGCR2	Adipose_Subcutaneous	A	T	0.19672	1.32263e-12
n154	1	rs73158876	DGCR9	Adipose_Subcutaneous	A	T	-0.43271	8.64303e-10
n154	1	rs73158876	DGCR11	Adipose_Subcutaneous	A	T	0.237775	3.03652e-05
n79	1	rs7315950	MAPKAPK5	Adipose_Subcutaneous	A	G	-0.224173	2.78139e-07
n79	1	rs7315950	TMEM116	Adipose_Subcutaneous	A	G	0.340407	7.89649e-16
n79	1	rs7315950	ADAM1B	Adipose_Subcutaneous	A	G	0.305312	9.20412e-07
n79	1	rs7315950	MAPKAPK5-AS1	Adipose_Subcutaneous	A	G	0.150774	0.000314892
n55	1	rs7315955	RP4-605O3.4	Adipose_Subcutaneous	T	C	-0.259287	1.51769e-08
n55	1	rs7315955	CERS5	Adipose_Subcutaneous	T	C	-0.192014	4.31005e-10
n55	1	rs7315955	RACGAP1	Adipose_Subcutaneous	T	C	0.138234	1.64535e-05
n55	1	rs7315955	ATF1	Adipose_Subcutaneous	T	C	0.15399	1.94652e-09
n60	1	rs73160504	DHX36	Adipose_Subcutaneous	C	T	0.115387	8.74015e-05
n60	1	rs73160504	ARHGEF26	Adipose_Subcutaneous	C	T	-0.214278	4.15579e-08
n66	2	rs73165541	TMEM176B	Adipose_Subcutaneous	A	G	-0.340949	1.37949e-12
n66	2	rs73165541	TMEM176A	Adipose_Subcutaneous	A	G	-0.30775	5.94013e-10
n79	1	rs7316563	MAPKAPK5	Adipose_Subcutaneous	A	C	-0.392371	7.80862e-12
n79	1	rs7316563	MAPKAPK5-AS1	Adipose_Subcutaneous	A	C	0.249138	6.76725e-06
n79	1	rs7316563	ADAM1B	Adipose_Subcutaneous	A	C	0.532471	7.7291e-11
n79	1	rs7316563	ERP29	Adipose_Subcutaneous	A	C	-0.15003	0.000129118
n79	1	rs7316563	TMEM116	Adipose_Subcutaneous	A	C	0.65275	1.13118e-33
n79	1	rs7316563	HECTD4	Adipose_Subcutaneous	A	C	-0.183641	4.03793e-05
n79	1	rs7316650	TMEM116	Adipose_Subcutaneous	C	T	0.65275	1.13118e-33
n79	1	rs7316650	ADAM1B	Adipose_Subcutaneous	C	T	0.532471	7.7291e-11
n79	1	rs7316650	ERP29	Adipose_Subcutaneous	C	T	-0.15003	0.000129118
n79	1	rs7316650	HECTD4	Adipose_Subcutaneous	C	T	-0.183641	4.03793e-05
n79	1	rs7316650	MAPKAPK5	Adipose_Subcutaneous	C	T	-0.392371	7.80862e-12
n79	1	rs7316650	MAPKAPK5-AS1	Adipose_Subcutaneous	C	T	0.249138	6.76725e-06
n79	1	rs7316689	ADAM1B	Adipose_Subcutaneous	C	T	0.530976	4.14481e-11
n79	1	rs7316689	ERP29	Adipose_Subcutaneous	C	T	-0.159186	3.56623e-05
n79	1	rs7316689	HECTD4	Adipose_Subcutaneous	C	T	-0.18559	2.4484e-05
n79	1	rs7316689	MAPKAPK5	Adipose_Subcutaneous	C	T	-0.403505	7.58602e-13
n79	1	rs7316689	TMEM116	Adipose_Subcutaneous	C	T	0.642714	9.66028e-34
n79	1	rs7316689	MAPKAPK5-AS1	Adipose_Subcutaneous	C	T	0.246896	5.7632e-06
n198	1	rs731758	NF1	Adipose_Subcutaneous	C	G	-0.140471	1.37305e-09
n198	1	rs731758	EVI2A	Adipose_Subcutaneous	C	G	0.121953	5.18375e-07
n198	1	rs731759	NF1	Adipose_Subcutaneous	A	T	-0.143714	5.99218e-10
n198	1	rs731759	EVI2A	Adipose_Subcutaneous	A	T	0.1217	5.78656e-07
n20	1	rs73187868	CUX1	Adipose_Subcutaneous	G	A	0.141288	9.35732e-05
n26	1	rs7318906	KLF5	Adipose_Subcutaneous	G	A	0.127043	0.000103944
n108	1	rs731906	PPP2R3C	Adipose_Subcutaneous	C	T	0.178389	3.09574e-05
n108	1	rs731906	RALGAPA1	Adipose_Subcutaneous	C	T	-0.121195	0.00013893
n108	1	rs731906	FAM177A1	Adipose_Subcutaneous	C	T	-0.176582	1.76114e-06
n79	1	rs73199895	HECTD4	Adipose_Subcutaneous	G	A	-0.156974	8.041e-07
n79	1	rs73199895	ADAM1B	Adipose_Subcutaneous	G	A	0.217485	0.000241493
n79	1	rs73199895	MAPKAPK5-AS1	Adipose_Subcutaneous	G	A	0.172499	1.28019e-05
n79	1	rs73199895	RP3-473L9.4	Adipose_Subcutaneous	G	A	0.192679	0.000420964
n79	1	rs73199895	TMEM116	Adipose_Subcutaneous	G	A	0.20172	7.76469e-07
n190	1	rs732079	C2orf72	Adipose_Subcutaneous	C	G	0.343485	7.91561e-11
n54	1	rs732136	TBC1D8-AS1	Adipose_Subcutaneous	T	G	-0.297004	1.53593e-06
n18	1	rs73229844	BIN3	Adipose_Subcutaneous	G	C	-0.164632	1.0129e-06
n18	1	rs73229845	BIN3	Adipose_Subcutaneous	C	T	-0.161168	1.18203e-06
n110	1	rs73245338	CTD-2373N4.3	Adipose_Subcutaneous	G	T	0.260534	1.36556e-07
n110	1	rs73245356	CTD-2373N4.3	Adipose_Subcutaneous	C	T	0.246938	3.98731e-07
n181	1	rs73283443	CHST12	Adipose_Subcutaneous	T	C	0.125079	0.000108359
n10	3	rs73295349	RP3-414A15.12	Adipose_Subcutaneous	A	G	0.139769	0.000125047
n10	3	rs73295349	RP5-1021I20.1	Adipose_Subcutaneous	A	G	0.404951	2.65222e-12
n10	3	rs73295349	ACOT2	Adipose_Subcutaneous	A	G	-0.17582	2.35952e-08
n151	1	rs73319049	PLCD3	Adipose_Subcutaneous	C	T	0.177118	1.20328e-09
n151	1	rs73319049	DCAKD	Adipose_Subcutaneous	C	T	-0.204811	1.09784e-10
n151	1	rs73319049	NMT1	Adipose_Subcutaneous	C	T	0.0809195	1.93463e-05
n53	1	rs73360358	PSPH	Adipose_Subcutaneous	C	T	0.167874	2.64465e-06
n53	1	rs73360359	PSPH	Adipose_Subcutaneous	G	C	0.171271	1.68904e-06
n195	1	rs73372116	CTD-3064M3.7	Adipose_Subcutaneous	C	T	0.293104	2.11222e-09
n1	2	rs73373197	SCRIB	Adipose_Subcutaneous	G	A	0.0947136	1.63246e-07
n26	1	rs7338091	KLF5	Adipose_Subcutaneous	G	A	-0.125746	0.000141168
n127	1	rs73390343	RP11-295H24.3	Adipose_Subcutaneous	A	C	0.458753	3.34705e-13
n127	1	rs73390343	FAM227B	Adipose_Subcutaneous	A	C	-0.192996	4.30367e-06
n127	1	rs73390360	FAM227B	Adipose_Subcutaneous	A	G	-0.192996	4.30367e-06
n127	1	rs73390360	RP11-295H24.3	Adipose_Subcutaneous	A	G	0.458753	3.34705e-13
n127	1	rs73390362	RP11-295H24.3	Adipose_Subcutaneous	T	G	0.458753	3.34705e-13
n127	1	rs73390362	FAM227B	Adipose_Subcutaneous	T	G	-0.192996	4.30367e-06
n127	1	rs73390384	FAM227B	Adipose_Subcutaneous	G	C	-0.192996	4.30367e-06
n127	1	rs73390384	RP11-295H24.3	Adipose_Subcutaneous	G	C	0.458753	3.34705e-13
n127	1	rs73390392	FAM227B	Adipose_Subcutaneous	A	G	-0.192996	4.30367e-06
n127	1	rs73390392	RP11-295H24.3	Adipose_Subcutaneous	A	G	0.458753	3.34705e-13
n127	1	rs73392236	RP11-295H24.3	Adipose_Subcutaneous	C	A	0.458753	3.34705e-13
n127	1	rs73392236	FAM227B	Adipose_Subcutaneous	C	A	-0.192996	4.30367e-06
n127	1	rs73392249	FAM227B	Adipose_Subcutaneous	G	A	-0.190315	5.71006e-06
n127	1	rs73392249	RP11-295H24.3	Adipose_Subcutaneous	G	A	0.459579	2.81035e-13
n127	1	rs73392256	FAM227B	Adipose_Subcutaneous	T	A	-0.196659	4.4246e-06
n127	1	rs73392256	RP11-295H24.3	Adipose_Subcutaneous	T	A	0.486412	3.40724e-14
n127	1	rs73392277	RP11-295H24.3	Adipose_Subcutaneous	C	T	0.486986	2.87906e-14
n127	1	rs73392277	FAM227B	Adipose_Subcutaneous	C	T	-0.193774	5.93325e-06
n127	1	rs73392288	FAM227B	Adipose_Subcutaneous	G	C	-0.193774	5.93325e-06
n127	1	rs73392288	RP11-295H24.3	Adipose_Subcutaneous	G	C	0.486986	2.87906e-14
n127	1	rs73394324	RP11-295H24.3	Adipose_Subcutaneous	C	T	0.486986	2.87906e-14
n127	1	rs73394324	FAM227B	Adipose_Subcutaneous	C	T	-0.193774	5.93325e-06
n127	1	rs73394331	RP11-295H24.3	Adipose_Subcutaneous	G	A	0.486986	2.87906e-14
n127	1	rs73394331	FAM227B	Adipose_Subcutaneous	G	A	-0.193774	5.93325e-06
n127	1	rs73394333	RP11-295H24.3	Adipose_Subcutaneous	C	T	0.486986	2.87906e-14
n127	1	rs73394333	FAM227B	Adipose_Subcutaneous	C	T	-0.193774	5.93325e-06
n127	1	rs73394339	FAM227B	Adipose_Subcutaneous	A	G	-0.190315	5.71006e-06
n127	1	rs73394339	RP11-295H24.3	Adipose_Subcutaneous	A	G	0.459579	2.81035e-13
n127	1	rs73394355	RP11-295H24.3	Adipose_Subcutaneous	A	G	0.459579	2.81035e-13
n127	1	rs73394355	FAM227B	Adipose_Subcutaneous	A	G	-0.190315	5.71006e-06
n127	1	rs73394359	RP11-295H24.3	Adipose_Subcutaneous	G	A	0.459579	2.81035e-13
n127	1	rs73394359	FAM227B	Adipose_Subcutaneous	G	A	-0.190315	5.71006e-06
n127	1	rs73396235	RP11-295H24.3	Adipose_Subcutaneous	A	T	0.486986	2.87906e-14
n127	1	rs73396235	FAM227B	Adipose_Subcutaneous	A	T	-0.193774	5.93325e-06
n127	1	rs73396238	RP11-295H24.3	Adipose_Subcutaneous	G	A	0.486986	2.87906e-14
n127	1	rs73396238	FAM227B	Adipose_Subcutaneous	G	A	-0.193774	5.93325e-06
n127	1	rs73398223	RP11-295H24.3	Adipose_Subcutaneous	G	C	0.490286	2.03028e-14
n127	1	rs73398223	FAM227B	Adipose_Subcutaneous	G	C	-0.194393	5.67759e-06
n127	1	rs73398243	FAM227B	Adipose_Subcutaneous	G	A	-0.19322	9.25199e-06
n127	1	rs73398243	RP11-295H24.3	Adipose_Subcutaneous	G	A	0.468689	7.72372e-13
n127	1	rs73398250	RP11-295H24.3	Adipose_Subcutaneous	G	T	0.460373	1.69536e-12
n127	1	rs73398250	FAM227B	Adipose_Subcutaneous	G	T	-0.182319	2.74329e-05
n127	1	rs73398264	FAM227B	Adipose_Subcutaneous	T	C	-0.168102	4.47853e-05
n127	1	rs73398264	RP11-295H24.3	Adipose_Subcutaneous	T	C	0.402988	8.04617e-11
n127	1	rs73398272	RP11-295H24.3	Adipose_Subcutaneous	G	A	0.473884	5.41146e-13
n127	1	rs73398272	FAM227B	Adipose_Subcutaneous	G	A	-0.180615	3.78424e-05
n127	1	rs73400205	RP11-295H24.3	Adipose_Subcutaneous	C	T	0.40734	1.01972e-10
n127	1	rs73400205	FAM227B	Adipose_Subcutaneous	C	T	-0.183862	1.08908e-05
n79	1	rs73416497	ADAM1B	Adipose_Subcutaneous	T	A	0.254596	4.09436e-05
n79	1	rs73416497	MAPKAPK5-AS1	Adipose_Subcutaneous	T	A	0.161903	9.80177e-05
n79	1	rs73416497	TMEM116	Adipose_Subcutaneous	T	A	0.302613	8.30234e-13
n79	1	rs73421065	HECTD4	Adipose_Subcutaneous	C	T	-0.18559	2.4484e-05
n79	1	rs73421065	MAPKAPK5-AS1	Adipose_Subcutaneous	C	T	0.246896	5.7632e-06
n79	1	rs73421065	ADAM1B	Adipose_Subcutaneous	C	T	0.530976	4.14481e-11
n79	1	rs73421065	MAPKAPK5	Adipose_Subcutaneous	C	T	-0.403505	7.58602e-13
n79	1	rs73421065	ERP29	Adipose_Subcutaneous	C	T	-0.159186	3.56623e-05
n79	1	rs73421065	TMEM116	Adipose_Subcutaneous	C	T	0.642714	9.66028e-34
n79	1	rs73422316	MAPKAPK5-AS1	Adipose_Subcutaneous	G	A	0.212739	4.68603e-07
n79	1	rs73422316	HECTD4	Adipose_Subcutaneous	G	A	-0.18824	3.01761e-08
n79	1	rs73422316	ADAM1B	Adipose_Subcutaneous	G	A	0.379117	1.53473e-09
n79	1	rs73422316	TMEM116	Adipose_Subcutaneous	G	A	0.35007	3.09675e-16
n79	1	rs73422316	MAPKAPK5	Adipose_Subcutaneous	G	A	-0.176663	7.23266e-05
n79	1	rs73422318	MAPKAPK5-AS1	Adipose_Subcutaneous	C	T	0.212739	4.68603e-07
n79	1	rs73422318	TMEM116	Adipose_Subcutaneous	C	T	0.35007	3.09675e-16
n79	1	rs73422318	HECTD4	Adipose_Subcutaneous	C	T	-0.18824	3.01761e-08
n79	1	rs73422318	MAPKAPK5	Adipose_Subcutaneous	C	T	-0.176663	7.23266e-05
n79	1	rs73422318	ADAM1B	Adipose_Subcutaneous	C	T	0.379117	1.53473e-09
n79	1	rs73423235	TMEM116	Adipose_Subcutaneous	A	G	0.596951	1.79784e-30
n79	1	rs73423235	ADAM1B	Adipose_Subcutaneous	A	G	0.379766	1.57731e-06
n79	1	rs73423235	MAPKAPK5	Adipose_Subcutaneous	A	G	-0.515758	8.04338e-22
n79	1	rs73424286	MAPKAPK5	Adipose_Subcutaneous	G	A	-0.176663	7.23266e-05
n79	1	rs73424286	HECTD4	Adipose_Subcutaneous	G	A	-0.18824	3.01761e-08
n79	1	rs73424286	ADAM1B	Adipose_Subcutaneous	G	A	0.379117	1.53473e-09
n79	1	rs73424286	TMEM116	Adipose_Subcutaneous	G	A	0.35007	3.09675e-16
n79	1	rs73424286	MAPKAPK5-AS1	Adipose_Subcutaneous	G	A	0.212739	4.68603e-07
n79	1	rs73426310	MAPKAPK5	Adipose_Subcutaneous	A	G	-0.176663	7.23266e-05
n79	1	rs73426310	MAPKAPK5-AS1	Adipose_Subcutaneous	A	G	0.212739	4.68603e-07
n79	1	rs73426310	ADAM1B	Adipose_Subcutaneous	A	G	0.379117	1.53473e-09
n79	1	rs73426310	HECTD4	Adipose_Subcutaneous	A	G	-0.18824	3.01761e-08
n79	1	rs73426310	TMEM116	Adipose_Subcutaneous	A	G	0.35007	3.09675e-16
n79	1	rs73426314	MAPKAPK5-AS1	Adipose_Subcutaneous	T	C	0.212739	4.68603e-07
n79	1	rs73426314	TMEM116	Adipose_Subcutaneous	T	C	0.35007	3.09675e-16
n79	1	rs73426314	HECTD4	Adipose_Subcutaneous	T	C	-0.18824	3.01761e-08
n79	1	rs73426314	MAPKAPK5	Adipose_Subcutaneous	T	C	-0.176663	7.23266e-05
n79	1	rs73426314	ADAM1B	Adipose_Subcutaneous	T	C	0.379117	1.53473e-09
n79	1	rs73426362	HECTD4	Adipose_Subcutaneous	G	C	-0.18824	3.01761e-08
n79	1	rs73426362	MAPKAPK5	Adipose_Subcutaneous	G	C	-0.176663	7.23266e-05
n79	1	rs73426362	ADAM1B	Adipose_Subcutaneous	G	C	0.379117	1.53473e-09
n79	1	rs73426362	TMEM116	Adipose_Subcutaneous	G	C	0.35007	3.09675e-16
n79	1	rs73426362	MAPKAPK5-AS1	Adipose_Subcutaneous	G	C	0.212739	4.68603e-07
n79	1	rs73426401	HECTD4	Adipose_Subcutaneous	C	T	-0.18824	3.01761e-08
n79	1	rs73426401	MAPKAPK5-AS1	Adipose_Subcutaneous	C	T	0.212739	4.68603e-07
n79	1	rs73426401	ADAM1B	Adipose_Subcutaneous	C	T	0.379117	1.53473e-09
n79	1	rs73426401	MAPKAPK5	Adipose_Subcutaneous	C	T	-0.176663	7.23266e-05
n79	1	rs73426401	TMEM116	Adipose_Subcutaneous	C	T	0.35007	3.09675e-16
n198	1	rs734403	EVI2A	Adipose_Subcutaneous	T	C	0.146189	9.57479e-09
n198	1	rs734403	NF1	Adipose_Subcutaneous	T	C	-0.130127	1.09393e-07
n98	1	rs734500	BRD3	Adipose_Subcutaneous	G	T	-0.141672	6.49545e-09
n131	1	rs7350442	ARMS2	Adipose_Subcutaneous	C	T	-0.212679	1.74142e-05
n105	1	rs73508199	MISP3	Adipose_Subcutaneous	T	C	0.269688	1.88199e-14
n105	1	rs73508199	IL27RA	Adipose_Subcutaneous	T	C	0.128886	5.05891e-05
n198	1	rs7350943	NF1	Adipose_Subcutaneous	C	T	-0.122964	4.91591e-07
n198	1	rs7350943	EVI2A	Adipose_Subcutaneous	C	T	0.141297	2.67913e-08
n132	1	rs73549085	LINC00271	Adipose_Subcutaneous	A	C	-0.181159	3.37266e-05
n132	1	rs73549085	AHI1	Adipose_Subcutaneous	A	C	-0.176173	1.17077e-06
n142	1	rs7357001	RTN4IP1	Adipose_Subcutaneous	A	C	0.139854	3.61371e-05
n142	1	rs7357001	QRSL1	Adipose_Subcutaneous	A	C	-0.380844	1.25249e-25
n142	1	rs7357031	QRSL1	Adipose_Subcutaneous	G	T	0.327824	1.93218e-05
n65	1	rs7359397	TUFM	Adipose_Subcutaneous	C	T	0.221472	3.06127e-21
n65	1	rs7359397	EIF3C	Adipose_Subcutaneous	C	T	0.367087	7.28646e-16
n65	1	rs7359397	NPIPB9	Adipose_Subcutaneous	C	T	-0.255434	1.31199e-05
n65	1	rs7359397	ATXN2L	Adipose_Subcutaneous	C	T	-0.105561	6.86274e-06
n65	1	rs7359397	CDC37P1	Adipose_Subcutaneous	C	T	0.692648	1.01464e-39
n65	1	rs7359397	NFATC2IP	Adipose_Subcutaneous	C	T	0.136217	1.28679e-05
n65	1	rs7359397	SULT1A2	Adipose_Subcutaneous	C	T	0.523994	1.66519e-33
n65	1	rs7359397	LAT	Adipose_Subcutaneous	C	T	0.113271	3.29618e-05
n65	1	rs7359397	RP11-1348G14.4	Adipose_Subcutaneous	C	T	-0.639193	1.20249e-35
n65	1	rs7359397	SULT1A1	Adipose_Subcutaneous	C	T	-0.192728	1.68592e-05
n65	1	rs7359397	SH2B1	Adipose_Subcutaneous	C	T	-0.191472	2.31075e-18
n65	1	rs7359397	RP11-426C22.5	Adipose_Subcutaneous	C	T	0.181382	1.49811e-05
n191	1	rs73655535	INVS	Adipose_Subcutaneous	T	C	-0.186353	6.38221e-05
n191	1	rs73655535	TMEFF1	Adipose_Subcutaneous	T	C	-0.242861	3.95312e-08
n191	1	rs73655539	INVS	Adipose_Subcutaneous	A	T	-0.186353	6.38221e-05
n191	1	rs73655539	TMEFF1	Adipose_Subcutaneous	A	T	-0.242861	3.95312e-08
n191	1	rs73655540	TMEFF1	Adipose_Subcutaneous	T	A	-0.238943	6.154e-08
n191	1	rs73655540	INVS	Adipose_Subcutaneous	T	A	-0.187724	5.40588e-05
n191	1	rs73655543	TMEFF1	Adipose_Subcutaneous	C	G	-0.242861	3.95312e-08
n191	1	rs73655543	INVS	Adipose_Subcutaneous	C	G	-0.186353	6.38221e-05
n191	1	rs73655544	INVS	Adipose_Subcutaneous	C	T	-0.186353	6.38221e-05
n191	1	rs73655544	TMEFF1	Adipose_Subcutaneous	C	T	-0.242861	3.95312e-08
n191	1	rs73655545	INVS	Adipose_Subcutaneous	A	G	-0.186353	6.38221e-05
n191	1	rs73655545	TMEFF1	Adipose_Subcutaneous	A	G	-0.242861	3.95312e-08
n191	1	rs73655546	INVS	Adipose_Subcutaneous	T	C	-0.186353	6.38221e-05
n191	1	rs73655546	TMEFF1	Adipose_Subcutaneous	T	C	-0.242861	3.95312e-08
n191	1	rs73655547	INVS	Adipose_Subcutaneous	C	T	-0.185928	6.44425e-05
n191	1	rs73655547	TMEFF1	Adipose_Subcutaneous	C	T	-0.243828	3.29001e-08
n191	1	rs73655549	INVS	Adipose_Subcutaneous	G	A	-0.186353	6.38221e-05
n191	1	rs73655549	TMEFF1	Adipose_Subcutaneous	G	A	-0.242861	3.95312e-08
n191	1	rs73655550	INVS	Adipose_Subcutaneous	A	G	-0.186353	6.38221e-05
n191	1	rs73655550	TMEFF1	Adipose_Subcutaneous	A	G	-0.242861	3.95312e-08
n198	1	rs736598	NF1	Adipose_Subcutaneous	T	C	-0.133053	2.97692e-08
n198	1	rs736598	EVI2A	Adipose_Subcutaneous	T	C	0.1367	4.69684e-08
n51	1	rs736650	PPIHP1	Adipose_Subcutaneous	G	A	-0.364723	2.31973e-11
n51	1	rs736650	PPP2R1B	Adipose_Subcutaneous	G	A	-0.220464	6.26492e-15
n51	1	rs736650	C11orf52	Adipose_Subcutaneous	G	A	0.191624	1.53801e-08
n98	1	rs736903	BRD3	Adipose_Subcutaneous	A	G	-0.145183	2.89805e-09
n15	1	rs73703111	RP11-760H22.2	Adipose_Subcutaneous	C	G	-0.165146	0.000208224
n15	1	rs73703111	KB-1471A8.1	Adipose_Subcutaneous	C	G	-0.439898	1.25497e-15
n15	1	rs73703111	RP11-85I17.2	Adipose_Subcutaneous	C	G	0.316883	2.53431e-11
n15	1	rs73703111	DEPTOR	Adipose_Subcutaneous	C	G	-0.175591	2.01696e-05
n15	1	rs73703111	MAL2	Adipose_Subcutaneous	C	G	-0.155498	0.000101813
n15	1	rs73703112	RP11-85I17.2	Adipose_Subcutaneous	T	G	0.310178	9.15702e-11
n15	1	rs73703112	KB-1471A8.1	Adipose_Subcutaneous	T	G	-0.433314	5.38103e-15
n15	1	rs73703115	RP11-85I17.2	Adipose_Subcutaneous	G	C	0.399082	3.8266e-17
n15	1	rs73703115	KB-1471A8.1	Adipose_Subcutaneous	G	C	-0.361245	1.29253e-10
n15	1	rs73703115	DSCC1	Adipose_Subcutaneous	G	C	0.209717	8.00455e-07
n192	1	rs738792	DRICH1	Adipose_Subcutaneous	C	T	-0.340708	4.4919e-05
n192	1	rs738793	DRICH1	Adipose_Subcutaneous	T	C	-0.318189	2.34563e-05
n192	1	rs738794	BCRP3	Adipose_Subcutaneous	G	A	0.311889	9.80297e-05
n192	1	rs738794	DRICH1	Adipose_Subcutaneous	G	A	-0.348812	2.84126e-05
n192	1	rs738795	DRICH1	Adipose_Subcutaneous	T	A	-0.337039	5.43202e-05
n192	1	rs738795	BCRP3	Adipose_Subcutaneous	T	A	0.315131	8.47068e-05
n192	1	rs738796	BCRP3	Adipose_Subcutaneous	T	C	0.315131	8.47068e-05
n192	1	rs738796	DRICH1	Adipose_Subcutaneous	T	C	-0.337039	5.43202e-05
n192	1	rs738797	DRICH1	Adipose_Subcutaneous	C	G	-0.337039	5.43202e-05
n192	1	rs738797	BCRP3	Adipose_Subcutaneous	C	G	0.315131	8.47068e-05
n79	1	rs739496	TMEM116	Adipose_Subcutaneous	A	G	0.246904	3.61905e-10
n79	1	rs739496	ADAM1B	Adipose_Subcutaneous	A	G	0.219296	0.00013801
n79	1	rs739496	HECTD4	Adipose_Subcutaneous	A	G	-0.113196	0.000270105
n79	1	rs739496	MAPKAPK5-AS1	Adipose_Subcutaneous	A	G	0.155178	5.47254e-05
n79	1	rs739497	MAPKAPK5-AS1	Adipose_Subcutaneous	C	T	0.172499	1.28019e-05
n79	1	rs739497	RP3-473L9.4	Adipose_Subcutaneous	C	T	0.192679	0.000420964
n79	1	rs739497	HECTD4	Adipose_Subcutaneous	C	T	-0.156974	8.041e-07
n79	1	rs739497	TMEM116	Adipose_Subcutaneous	C	T	0.20172	7.76469e-07
n79	1	rs739497	ADAM1B	Adipose_Subcutaneous	C	T	0.217485	0.000241493
n167	1	rs73976308	C17orf107	Adipose_Subcutaneous	T	G	0.586196	2.93812e-18
n167	1	rs73976308	ZNF232	Adipose_Subcutaneous	T	G	-0.460122	1.57993e-09
n167	1	rs73976308	CHRNE	Adipose_Subcutaneous	T	G	0.735079	1.39102e-20
n167	1	rs73976308	RABEP1	Adipose_Subcutaneous	T	G	0.212857	9.68614e-09
n167	1	rs73976308	SCIMP	Adipose_Subcutaneous	T	G	0.197217	8.27913e-06
n167	1	rs73976308	AC012146.7	Adipose_Subcutaneous	T	G	-0.631441	2.68874e-22
n167	1	rs73976310	ZNF232	Adipose_Subcutaneous	G	A	-0.454009	1.73221e-09
n167	1	rs73976310	CHRNE	Adipose_Subcutaneous	G	A	0.743066	1.64832e-21
n167	1	rs73976310	RABEP1	Adipose_Subcutaneous	G	A	0.207435	1.61296e-08
n167	1	rs73976310	C17orf107	Adipose_Subcutaneous	G	A	0.592957	4.3436e-19
n167	1	rs73976310	AC012146.7	Adipose_Subcutaneous	G	A	-0.645562	7.29608e-24
n167	1	rs73976310	SCIMP	Adipose_Subcutaneous	G	A	0.18749	1.85542e-05
n167	1	rs73976311	ZNF232	Adipose_Subcutaneous	T	G	-0.460058	1.15904e-09
n167	1	rs73976311	SCIMP	Adipose_Subcutaneous	T	G	0.185414	2.43468e-05
n167	1	rs73976311	AC012146.7	Adipose_Subcutaneous	T	G	-0.652123	3.20818e-24
n167	1	rs73976311	CHRNE	Adipose_Subcutaneous	T	G	0.750348	8.26298e-22
n167	1	rs73976311	RABEP1	Adipose_Subcutaneous	T	G	0.207602	1.73283e-08
n167	1	rs73976311	C17orf107	Adipose_Subcutaneous	T	G	0.598676	2.41448e-19
n167	1	rs73976325	ZNF232	Adipose_Subcutaneous	G	A	-0.446084	7.77855e-11
n167	1	rs73976325	C17orf107	Adipose_Subcutaneous	G	A	0.465747	2.78423e-14
n167	1	rs73976325	CHRNE	Adipose_Subcutaneous	G	A	0.614117	1.1409e-17
n167	1	rs73976325	AC012146.7	Adipose_Subcutaneous	G	A	-0.503967	1.86624e-17
n167	1	rs73976325	RABEP1	Adipose_Subcutaneous	G	A	0.205037	8.31872e-10
n167	1	rs73976325	USP6	Adipose_Subcutaneous	G	A	-0.29588	4.35677e-05
n79	1	rs7398196	TMEM116	Adipose_Subcutaneous	A	G	-0.197343	1.50353e-06
n79	1	rs7398196	ADAM1B	Adipose_Subcutaneous	A	G	-0.233032	8.82906e-05
n79	1	rs7398196	HECTD4	Adipose_Subcutaneous	A	G	0.162718	3.44048e-07
n79	1	rs7398196	RP3-473L9.4	Adipose_Subcutaneous	A	G	-0.199448	0.000276286
n79	1	rs7398196	MAPKAPK5-AS1	Adipose_Subcutaneous	A	G	-0.170968	1.66545e-05
n29	1	rs739846	YJEFN3	Adipose_Subcutaneous	G	A	0.202042	4.12683e-05
n29	1	rs739846	ATP13A1	Adipose_Subcutaneous	G	A	0.204478	1.21333e-06
n29	1	rs739846	TM6SF2	Adipose_Subcutaneous	G	A	0.284978	0.00017243
n79	1	rs7398705	MAPKAPK5-AS1	Adipose_Subcutaneous	A	C	-0.160321	3.21132e-05
n79	1	rs7398705	TMEM116	Adipose_Subcutaneous	A	C	-0.159787	6.33499e-05
n79	1	rs7398705	ADAM1B	Adipose_Subcutaneous	A	C	-0.209578	0.000283819
n79	1	rs7398705	HECTD4	Adipose_Subcutaneous	A	C	0.165586	8.67999e-08
n55	1	rs7399343	ATF1	Adipose_Subcutaneous	C	A	-0.140723	9.76855e-08
n55	1	rs7399343	COX14	Adipose_Subcutaneous	C	A	-0.103172	0.000235861
n55	1	rs7399343	RP4-605O3.4	Adipose_Subcutaneous	C	A	0.288078	7.69038e-10
n55	1	rs7399343	RACGAP1	Adipose_Subcutaneous	C	A	-0.123211	0.000185797
n55	1	rs7399343	LARP4	Adipose_Subcutaneous	C	A	-0.100227	2.22755e-06
n55	1	rs7399343	CERS5	Adipose_Subcutaneous	C	A	0.199134	2.64784e-10
n108	1	rs7401469	KIAA0391	Adipose_Subcutaneous	T	A	0.20992	9.53543e-14
n108	1	rs74043579	PPP2R3C	Adipose_Subcutaneous	T	C	-0.235957	1.98768e-06
n70	1	rs7405454	NPLOC4	Adipose_Subcutaneous	A	G	-0.219722	3.04704e-28
n70	1	rs7405454	ARL16	Adipose_Subcutaneous	A	G	-0.318356	1.02923e-11
n151	1	rs7405472	HEXIM1	Adipose_Subcutaneous	G	C	-0.128173	3.38804e-05
n151	1	rs7405472	DCAKD	Adipose_Subcutaneous	G	C	-0.211643	4.81842e-11
n198	1	rs7405606	NF1	Adipose_Subcutaneous	G	C	-0.110677	0.000216872
n198	1	rs7405606	SMURF2P1	Adipose_Subcutaneous	G	C	0.250419	0.000362791
n70	1	rs7406704	NPLOC4	Adipose_Subcutaneous	T	C	-0.218554	3.69505e-28
n70	1	rs7406704	ARL16	Adipose_Subcutaneous	T	C	-0.311201	2.55926e-11
n198	1	rs7406783	NF1	Adipose_Subcutaneous	A	G	-0.119691	7.04135e-07
n198	1	rs7406783	EVI2A	Adipose_Subcutaneous	A	G	0.136249	5.59502e-08
n198	1	rs7406870	NF1	Adipose_Subcutaneous	G	A	-0.164877	4.35351e-10
n198	1	rs7406870	EVI2A	Adipose_Subcutaneous	G	A	0.111435	6.25977e-05
n198	1	rs7406983	NF1	Adipose_Subcutaneous	G	A	0.138142	1.34063e-07
n198	1	rs7406983	EVI2A	Adipose_Subcutaneous	G	A	-0.104311	0.00014694
n36	1	rs7415796	LAMC2	Adipose_Subcutaneous	C	G	0.241046	1.58318e-08
n36	1	rs7415796	RP11-181K3.4	Adipose_Subcutaneous	C	G	-0.195844	1.34958e-07
n105	1	rs74183052	MISP3	Adipose_Subcutaneous	C	T	0.234518	1.28162e-10
n79	1	rs74187049	ADAM1B	Adipose_Subcutaneous	G	A	0.537766	2.51475e-09
n79	1	rs74187049	MAPKAPK5-AS1	Adipose_Subcutaneous	G	A	0.279087	4.41687e-06
n79	1	rs74187049	MAPKAPK5	Adipose_Subcutaneous	G	A	-0.437423	3.72755e-12
n79	1	rs74187049	TMEM116	Adipose_Subcutaneous	G	A	0.636511	4.55598e-26
n79	1	rs74237641	TMEM116	Adipose_Subcutaneous	A	T	0.570928	1.13428e-22
n79	1	rs74237641	MAPKAPK5	Adipose_Subcutaneous	A	T	-0.385064	2.16882e-10
n79	1	rs74237641	ADAM1B	Adipose_Subcutaneous	A	T	0.498512	8.84775e-09
n79	1	rs74237645	ADAM1B	Adipose_Subcutaneous	A	T	0.498463	1.61265e-08
n79	1	rs74237645	TMEM116	Adipose_Subcutaneous	A	T	0.57247	5.2418e-22
n79	1	rs74237645	MAPKAPK5-AS1	Adipose_Subcutaneous	A	T	0.215392	0.000300457
n79	1	rs74237645	MAPKAPK5	Adipose_Subcutaneous	A	T	-0.382585	5.86263e-10
n108	1	rs74243586	SRP54	Adipose_Subcutaneous	C	T	-0.139844	0.000101836
n108	1	rs74243586	FAM177A1	Adipose_Subcutaneous	C	T	-0.174941	1.567e-06
n108	1	rs74243590	SRP54-AS1	Adipose_Subcutaneous	G	A	-0.252378	0.000115786
n108	1	rs74243590	FAM177A1	Adipose_Subcutaneous	G	A	-0.177279	2.24715e-06
n108	1	rs74243590	SRP54	Adipose_Subcutaneous	G	A	-0.139822	0.000159351
n108	1	rs74243590	PPP2R3C	Adipose_Subcutaneous	G	A	0.177176	4.52826e-05
n108	1	rs74243591	PPP2R3C	Adipose_Subcutaneous	C	T	0.178343	3.51912e-05
n108	1	rs74243591	SRP54-AS1	Adipose_Subcutaneous	C	T	-0.24928	0.000125313
n108	1	rs74243591	FAM177A1	Adipose_Subcutaneous	C	T	-0.177097	1.92977e-06
n127	1	rs74339964	FAM227B	Adipose_Subcutaneous	T	C	-0.197549	4.54935e-06
n127	1	rs74339964	RP11-295H24.3	Adipose_Subcutaneous	T	C	0.485653	5.3395e-14
n80	1	rs74341202	DNAJC13	Adipose_Subcutaneous	G	A	0.500644	2.43562e-21
n134	1	rs74408008	VTI1B	Adipose_Subcutaneous	G	A	0.16939	1.45864e-07
n37	3	rs7441217	INTU	Adipose_Subcutaneous	G	C	-0.119435	1.42299e-06
n106	1	rs7443015	RGMB-AS1	Adipose_Subcutaneous	A	G	-0.167121	0.000290367
n193	1	rs7444908	WDR41	Adipose_Subcutaneous	A	G	-0.293496	9.96389e-17
n108	1	rs74462850	SRP54	Adipose_Subcutaneous	G	T	-0.139844	0.000101836
n108	1	rs74462850	FAM177A1	Adipose_Subcutaneous	G	T	-0.174941	1.567e-06
n160	1	rs745079	RP11-73M18.8	Adipose_Subcutaneous	G	A	0.229152	1.38566e-13
n160	1	rs745079	KLC1	Adipose_Subcutaneous	G	A	0.161428	8.30594e-09
n160	1	rs745079	RP11-73M18.6	Adipose_Subcutaneous	G	A	0.230904	6.67057e-09
n160	1	rs745079	RP11-894P9.2	Adipose_Subcutaneous	G	A	-0.280114	9.96538e-09
n160	1	rs745079	TRMT61A	Adipose_Subcutaneous	G	A	0.114995	4.2833e-08
n191	1	rs74526039	INVS	Adipose_Subcutaneous	C	T	0.309746	3.33387e-05
n79	1	rs74531234	HECTD4	Adipose_Subcutaneous	C	T	-0.18559	2.4484e-05
n79	1	rs74531234	MAPKAPK5	Adipose_Subcutaneous	C	T	-0.403505	7.58602e-13
n79	1	rs74531234	MAPKAPK5-AS1	Adipose_Subcutaneous	C	T	0.246896	5.7632e-06
n79	1	rs74531234	TMEM116	Adipose_Subcutaneous	C	T	0.642714	9.66028e-34
n79	1	rs74531234	ADAM1B	Adipose_Subcutaneous	C	T	0.530976	4.14481e-11
n79	1	rs74531234	ERP29	Adipose_Subcutaneous	C	T	-0.159186	3.56623e-05
n79	1	rs74534169	TMEM116	Adipose_Subcutaneous	G	T	0.573082	4.51171e-22
n79	1	rs74534169	MAPKAPK5-AS1	Adipose_Subcutaneous	G	T	0.21028	0.000416463
n79	1	rs74534169	ADAM1B	Adipose_Subcutaneous	G	T	0.481119	5.07145e-08
n79	1	rs74534169	MAPKAPK5	Adipose_Subcutaneous	G	T	-0.372104	1.73856e-09
n108	1	rs74564132	SRP54	Adipose_Subcutaneous	C	T	-0.139844	0.000101836
n108	1	rs74564132	FAM177A1	Adipose_Subcutaneous	C	T	-0.174941	1.567e-06
n108	1	rs74572381	FAM177A1	Adipose_Subcutaneous	G	A	-0.243512	2.66641e-07
n108	1	rs74572381	PPP2R3C	Adipose_Subcutaneous	G	A	-0.317771	5.50191e-09
n200	1	rs74582646	LINC01301	Adipose_Subcutaneous	G	A	-0.160028	0.000158244
n108	1	rs74590021	SRP54	Adipose_Subcutaneous	T	G	-0.139844	0.000101836
n108	1	rs74590021	FAM177A1	Adipose_Subcutaneous	T	G	-0.174941	1.567e-06
n18	1	rs746011	C8orf58	Adipose_Subcutaneous	C	T	0.154007	1.83177e-05
n18	1	rs746011	CCAR2	Adipose_Subcutaneous	C	T	0.207718	2.15976e-19
n18	1	rs746011	BIN3	Adipose_Subcutaneous	C	T	0.253318	6.40176e-16
n175	1	rs74621265	EIF3M	Adipose_Subcutaneous	T	C	0.152348	2.30755e-05
n125	1	rs7462810	DPY19L4	Adipose_Subcutaneous	C	G	-0.138428	5.18234e-06
n79	1	rs74636821	TMEM116	Adipose_Subcutaneous	T	C	0.653356	9.51798e-28
n79	1	rs74636821	MAPKAPK5-AS1	Adipose_Subcutaneous	T	C	0.265452	1.19872e-05
n79	1	rs74636821	MAPKAPK5	Adipose_Subcutaneous	T	C	-0.466165	8.91533e-14
n79	1	rs74636821	ADAM1B	Adipose_Subcutaneous	T	C	0.560544	4.22666e-10
n175	1	rs74647647	EIF3M	Adipose_Subcutaneous	A	G	0.150404	2.66611e-05
n195	1	rs7465455	CTD-3064M3.7	Adipose_Subcutaneous	G	A	0.256829	5.68569e-08
n195	1	rs7465654	CTD-3064M3.7	Adipose_Subcutaneous	C	T	0.267593	5.69739e-08
n189	1	rs746793	RP11-53B2.2	Adipose_Subcutaneous	G	A	-0.198672	3.41768e-05
n175	1	rs74714241	EIF3M	Adipose_Subcutaneous	G	A	0.152348	2.30755e-05
n80	2	rs747328	NPHP3	Adipose_Subcutaneous	G	A	-0.539314	1.22812e-38
n191	1	rs74787119	MSANTD3	Adipose_Subcutaneous	C	T	-0.26421	6.12056e-08
n108	1	rs74798544	PPP2R3C	Adipose_Subcutaneous	T	C	-0.317771	5.50191e-09
n108	1	rs74798544	FAM177A1	Adipose_Subcutaneous	T	C	-0.243512	2.66641e-07
n51	1	rs7481296	COLCA1	Adipose_Subcutaneous	G	A	0.165873	7.44318e-07
n175	1	rs74816520	EIF3M	Adipose_Subcutaneous	T	A	0.169137	2.36156e-05
n46	1	rs74825034	RP5-968P14.2	Adipose_Subcutaneous	A	G	-0.522495	3.94559e-16
n46	1	rs74825034	PIGV	Adipose_Subcutaneous	A	G	-0.423286	2.42997e-16
n46	1	rs74825034	TRIM63	Adipose_Subcutaneous	A	G	0.374461	0.000214625
n12	1	rs74845792	SLC25A21	Adipose_Subcutaneous	G	T	0.222478	1.45934e-05
n12	1	rs74845792	MIPOL1	Adipose_Subcutaneous	G	T	0.231148	1.35272e-14
n79	1	rs74849450	NAA25	Adipose_Subcutaneous	C	G	0.101183	8.98473e-05
n79	1	rs74849450	TMEM116	Adipose_Subcutaneous	C	G	0.321867	3.66701e-13
n79	1	rs74849450	MAPKAPK5-AS1	Adipose_Subcutaneous	C	G	0.222549	2.79834e-07
n79	1	rs74849450	ADAM1B	Adipose_Subcutaneous	C	G	0.348797	6.90012e-08
n79	1	rs74849450	HECTD4	Adipose_Subcutaneous	C	G	-0.164017	2.84114e-06
n55	1	rs7485486	RACGAP1	Adipose_Subcutaneous	G	A	-0.126186	0.000142109
n55	1	rs7485486	RP4-605O3.4	Adipose_Subcutaneous	G	A	0.283119	1.95333e-09
n55	1	rs7485486	ATF1	Adipose_Subcutaneous	G	A	-0.135229	3.69612e-07
n55	1	rs7485486	LARP4	Adipose_Subcutaneous	G	A	-0.104475	9.35322e-07
n55	1	rs7485486	CERS5	Adipose_Subcutaneous	G	A	0.204276	1.15476e-10
n125	1	rs74855257	DPY19L4	Adipose_Subcutaneous	G	A	-0.135171	8.85736e-06
n191	1	rs74861242	TMEFF1	Adipose_Subcutaneous	G	A	-0.242861	3.95312e-08
n191	1	rs74861242	INVS	Adipose_Subcutaneous	G	A	-0.186353	6.38221e-05
n111	1	rs748650	CRIPAK	Adipose_Subcutaneous	G	A	0.189148	2.17969e-06
n111	1	rs748650	UVSSA	Adipose_Subcutaneous	G	A	0.145177	4.90939e-05
n111	1	rs748651	UVSSA	Adipose_Subcutaneous	T	C	0.15207	1.26305e-05
n111	1	rs748651	CRIPAK	Adipose_Subcutaneous	T	C	0.175985	6.3587e-06
n55	1	rs7486747	CERS5	Adipose_Subcutaneous	G	A	-0.185155	2.16508e-09
n55	1	rs7486747	RP4-605O3.4	Adipose_Subcutaneous	G	A	-0.265638	7.57968e-09
n55	1	rs7486747	ATF1	Adipose_Subcutaneous	G	A	0.16656	8.95352e-11
n55	1	rs7486747	RACGAP1	Adipose_Subcutaneous	G	A	0.14215	1.01638e-05
n55	1	rs7486747	LARP4	Adipose_Subcutaneous	G	A	0.0856929	3.80981e-05
n55	1	rs7487429	COX14	Adipose_Subcutaneous	A	T	0.100863	0.000322592
n55	1	rs7487429	RP4-605O3.4	Adipose_Subcutaneous	A	T	-0.207619	1.09885e-05
n55	1	rs7487429	RACGAP1	Adipose_Subcutaneous	A	T	0.144105	1.15542e-05
n55	1	rs7487429	CERS5	Adipose_Subcutaneous	A	T	-0.135942	1.94492e-05
n55	1	rs7487429	LARP4	Adipose_Subcutaneous	A	T	0.0869607	4.1838e-05
n55	1	rs7487429	ATF1	Adipose_Subcutaneous	A	T	0.181578	3.64737e-12
n67	1	rs74877653	PRKCZ-AS1	Adipose_Subcutaneous	C	T	0.201733	1.22374e-05
n79	1	rs7488629	MAPKAPK5-AS1	Adipose_Subcutaneous	G	A	0.212739	4.68603e-07
n79	1	rs7488629	MAPKAPK5	Adipose_Subcutaneous	G	A	-0.176663	7.23266e-05
n79	1	rs7488629	ADAM1B	Adipose_Subcutaneous	G	A	0.379117	1.53473e-09
n79	1	rs7488629	TMEM116	Adipose_Subcutaneous	G	A	0.35007	3.09675e-16
n79	1	rs7488629	HECTD4	Adipose_Subcutaneous	G	A	-0.18824	3.01761e-08
n55	1	rs7489214	LARP4	Adipose_Subcutaneous	A	G	-0.104475	9.35322e-07
n55	1	rs7489214	RACGAP1	Adipose_Subcutaneous	A	G	-0.126186	0.000142109
n55	1	rs7489214	ATF1	Adipose_Subcutaneous	A	G	-0.135229	3.69612e-07
n55	1	rs7489214	RP4-605O3.4	Adipose_Subcutaneous	A	G	0.283119	1.95333e-09
n55	1	rs7489214	CERS5	Adipose_Subcutaneous	A	G	0.204276	1.15476e-10
n12	1	rs7492724	MIPOL1	Adipose_Subcutaneous	G	A	-0.228291	3.46957e-14
n12	1	rs7492724	SLC25A21	Adipose_Subcutaneous	G	A	-0.209911	4.59861e-05
n66	3	rs749319	ASIC3	Adipose_Subcutaneous	G	A	0.174827	5.89638e-06
n10	3	rs74939138	RP4-647C14.2	Adipose_Subcutaneous	C	A	-0.251121	1.02006e-05
n10	1	rs74939138	RP4-647C14.2	Adipose_Subcutaneous	C	A	-0.251121	1.02006e-05
n43	1	rs7494025	RP11-596D21.1	Adipose_Subcutaneous	A	G	0.236083	6.29371e-07
n43	1	rs7494025	RP11-176H8.1	Adipose_Subcutaneous	A	G	0.148357	2.35556e-05
n43	1	rs7494025	RP11-176H8.3	Adipose_Subcutaneous	A	G	0.210224	2.02044e-05
n160	1	rs7494546	RP11-894P9.2	Adipose_Subcutaneous	C	T	0.246949	4.30886e-05
n160	1	rs7494546	RP11-73M18.7	Adipose_Subcutaneous	C	T	-0.302731	5.86856e-07
n160	1	rs7494546	RP11-73M18.8	Adipose_Subcutaneous	C	T	-0.28722	3.59841e-14
n160	1	rs7494546	RP11-73M18.6	Adipose_Subcutaneous	C	T	-0.220178	7.39602e-06
n81	2	rs7495616	ADAMTS7P3	Adipose_Subcutaneous	C	G	0.375902	4.50137e-14
n184	1	rs749649	FAM160B1	Adipose_Subcutaneous	G	A	-0.197459	5.00705e-12
n44	1	rs749701	ACTN4	Adipose_Subcutaneous	T	C	0.109071	8.99803e-08
n44	1	rs749701	CAPN12	Adipose_Subcutaneous	T	C	0.342907	1.21584e-11
n44	1	rs749701	CTD-2540F13.2	Adipose_Subcutaneous	T	C	0.284076	9.04909e-09
n81	2	rs7497235	ADAMTS7P3	Adipose_Subcutaneous	G	A	0.289233	9.85244e-09
n127	1	rs7497335	RP11-295H24.3	Adipose_Subcutaneous	A	G	-0.325946	1.66764e-08
n144	1	rs7497961	INTS14	Adipose_Subcutaneous	A	G	-0.150078	9.97072e-05
n65	1	rs7498555	LAT	Adipose_Subcutaneous	T	C	0.113271	3.29618e-05
n65	1	rs7498555	EIF3C	Adipose_Subcutaneous	T	C	0.367087	7.28646e-16
n65	1	rs7498555	SULT1A1	Adipose_Subcutaneous	T	C	-0.192728	1.68592e-05
n65	1	rs7498555	CDC37P1	Adipose_Subcutaneous	T	C	0.692648	1.01464e-39
n65	1	rs7498555	SH2B1	Adipose_Subcutaneous	T	C	-0.191472	2.31075e-18
n65	1	rs7498555	RP11-1348G14.4	Adipose_Subcutaneous	T	C	-0.639193	1.20249e-35
n65	1	rs7498555	NPIPB9	Adipose_Subcutaneous	T	C	-0.255434	1.31199e-05
n65	1	rs7498555	NFATC2IP	Adipose_Subcutaneous	T	C	0.136217	1.28679e-05
n65	1	rs7498555	TUFM	Adipose_Subcutaneous	T	C	0.221472	3.06127e-21
n65	1	rs7498555	RP11-426C22.5	Adipose_Subcutaneous	T	C	0.181382	1.49811e-05
n65	1	rs7498555	SULT1A2	Adipose_Subcutaneous	T	C	0.523994	1.66519e-33
n65	1	rs7498555	ATXN2L	Adipose_Subcutaneous	T	C	-0.105561	6.86274e-06
n65	1	rs7498603	RP11-1348G14.4	Adipose_Subcutaneous	T	C	-0.589	1.03623e-31
n65	1	rs7498603	EIF3C	Adipose_Subcutaneous	T	C	0.329359	1.26062e-13
n65	1	rs7498603	ATXN2L	Adipose_Subcutaneous	T	C	-0.110215	1.29945e-06
n65	1	rs7498603	RP11-426C22.5	Adipose_Subcutaneous	T	C	0.165771	4.76818e-05
n65	1	rs7498603	CDC37P1	Adipose_Subcutaneous	T	C	0.710035	6.15735e-45
n65	1	rs7498603	NFATC2IP	Adipose_Subcutaneous	T	C	0.125313	3.70022e-05
n65	1	rs7498603	SH2B1	Adipose_Subcutaneous	T	C	-0.198222	7.86658e-21
n65	1	rs7498603	SULT1A1	Adipose_Subcutaneous	T	C	-0.205521	2.24064e-06
n65	1	rs7498603	SULT1A2	Adipose_Subcutaneous	T	C	0.5143	3.03952e-34
n65	1	rs7498603	TUFM	Adipose_Subcutaneous	T	C	0.213373	7.16202e-21
n65	1	rs7498603	NPIPB9	Adipose_Subcutaneous	T	C	-0.267431	2.57411e-06
n65	1	rs7498603	LAT	Adipose_Subcutaneous	T	C	0.101764	0.000126309
n65	1	rs7498665	ATXN2L	Adipose_Subcutaneous	A	G	-0.110215	1.29945e-06
n65	1	rs7498665	CDC37P1	Adipose_Subcutaneous	A	G	0.710035	6.15735e-45
n65	1	rs7498665	RP11-1348G14.4	Adipose_Subcutaneous	A	G	-0.589	1.03623e-31
n65	1	rs7498665	SULT1A1	Adipose_Subcutaneous	A	G	-0.205521	2.24064e-06
n65	1	rs7498665	RP11-426C22.5	Adipose_Subcutaneous	A	G	0.165771	4.76818e-05
n65	1	rs7498665	SH2B1	Adipose_Subcutaneous	A	G	-0.198222	7.86658e-21
n65	1	rs7498665	TUFM	Adipose_Subcutaneous	A	G	0.213373	7.16202e-21
n65	1	rs7498665	EIF3C	Adipose_Subcutaneous	A	G	0.329359	1.26062e-13
n65	1	rs7498665	NFATC2IP	Adipose_Subcutaneous	A	G	0.125313	3.70022e-05
n65	1	rs7498665	SULT1A2	Adipose_Subcutaneous	A	G	0.5143	3.03952e-34
n65	1	rs7498665	NPIPB9	Adipose_Subcutaneous	A	G	-0.267431	2.57411e-06
n65	1	rs7498665	LAT	Adipose_Subcutaneous	A	G	0.101764	0.000126309
n65	1	rs7499337	SH2B1	Adipose_Subcutaneous	G	C	-0.192563	1.17502e-18
n65	1	rs7499337	SULT1A2	Adipose_Subcutaneous	G	C	0.523035	1.52663e-33
n65	1	rs7499337	RP11-1348G14.4	Adipose_Subcutaneous	G	C	-0.637969	1.11222e-35
n65	1	rs7499337	TUFM	Adipose_Subcutaneous	G	C	0.219654	5.46547e-21
n65	1	rs7499337	NFATC2IP	Adipose_Subcutaneous	G	C	0.135219	1.4239e-05
n65	1	rs7499337	EIF3C	Adipose_Subcutaneous	G	C	0.361928	1.65562e-15
n65	1	rs7499337	CDC37P1	Adipose_Subcutaneous	G	C	0.693676	4.5495e-40
n65	1	rs7499337	LAT	Adipose_Subcutaneous	G	C	0.114153	2.73044e-05
n65	1	rs7499337	SULT1A1	Adipose_Subcutaneous	G	C	-0.19107	1.90796e-05
n65	1	rs7499337	NPIPB9	Adipose_Subcutaneous	G	C	-0.257716	1.04184e-05
n65	1	rs7499337	ATXN2L	Adipose_Subcutaneous	G	C	-0.103283	1.0362e-05
n65	1	rs7499337	RP11-426C22.5	Adipose_Subcutaneous	G	C	0.179521	1.75515e-05
n65	1	rs7500321	EIF3C	Adipose_Subcutaneous	G	A	-0.333576	2.64211e-12
n65	1	rs7500321	SULT1A2	Adipose_Subcutaneous	G	A	-0.363054	1.17555e-14
n65	1	rs7500321	CDC37P1	Adipose_Subcutaneous	G	A	-0.646903	2.63421e-31
n65	1	rs7500321	RP11-1348G14.4	Adipose_Subcutaneous	G	A	0.458593	1.53777e-16
n65	1	rs7500321	LAT	Adipose_Subcutaneous	G	A	-0.111288	8.84639e-05
n65	1	rs7500321	TUFM	Adipose_Subcutaneous	G	A	-0.152877	8.95926e-10
n65	1	rs7500321	SULT1A1	Adipose_Subcutaneous	G	A	0.177031	0.000148139
n65	1	rs7500321	SH2B1	Adipose_Subcutaneous	G	A	0.134311	7.60575e-09
n70	1	rs7501521	ARL16	Adipose_Subcutaneous	C	T	-0.321937	7.43489e-12
n70	1	rs7501521	NPLOC4	Adipose_Subcutaneous	C	T	-0.224699	2.47919e-29
n198	1	rs7502029	EVI2A	Adipose_Subcutaneous	T	A	0.108322	5.10609e-05
n198	1	rs7502029	NF1	Adipose_Subcutaneous	T	A	-0.123513	1.36967e-06
n70	1	rs7502085	ARL16	Adipose_Subcutaneous	G	A	-0.320571	1.00562e-11
n70	1	rs7502085	NPLOC4	Adipose_Subcutaneous	G	A	-0.222195	1.57823e-28
n198	1	rs7502556	NF1	Adipose_Subcutaneous	T	C	-0.135642	4.35938e-08
n198	1	rs7502556	EVI2A	Adipose_Subcutaneous	T	C	0.14396	2.40708e-08
n167	1	rs7502608	ZNF232	Adipose_Subcutaneous	G	A	-0.478757	5.56101e-10
n167	1	rs7502608	AC012146.7	Adipose_Subcutaneous	G	A	-0.630485	1.2577e-21
n167	1	rs7502608	CHRNE	Adipose_Subcutaneous	G	A	0.762453	1.45049e-21
n167	1	rs7502608	C17orf107	Adipose_Subcutaneous	G	A	0.600754	1.16227e-18
n167	1	rs7502608	RABEP1	Adipose_Subcutaneous	G	A	0.1741	4.17283e-06
n198	1	rs7502834	EVI2A	Adipose_Subcutaneous	G	A	0.144023	3.36883e-08
n198	1	rs7502834	NF1	Adipose_Subcutaneous	G	A	-0.137106	4.35508e-08
n167	1	rs7502862	ZNF232	Adipose_Subcutaneous	G	A	-0.446084	7.77855e-11
n167	1	rs7502862	AC012146.7	Adipose_Subcutaneous	G	A	-0.503967	1.86624e-17
n167	1	rs7502862	RABEP1	Adipose_Subcutaneous	G	A	0.205037	8.31872e-10
n167	1	rs7502862	C17orf107	Adipose_Subcutaneous	G	A	0.465747	2.78423e-14
n167	1	rs7502862	CHRNE	Adipose_Subcutaneous	G	A	0.614117	1.1409e-17
n167	1	rs7502862	USP6	Adipose_Subcutaneous	G	A	-0.29588	4.35677e-05
n10	3	rs75031110	RP4-647C14.2	Adipose_Subcutaneous	A	G	-0.212815	0.000160856
n10	1	rs75031110	RP4-647C14.2	Adipose_Subcutaneous	A	G	-0.212815	0.000160856
n198	1	rs7503915	NF1	Adipose_Subcutaneous	C	T	-0.133464	5.50023e-06
n198	1	rs7503922	EVI2A	Adipose_Subcutaneous	C	A	0.14143	2.00938e-08
n198	1	rs7503922	NF1	Adipose_Subcutaneous	C	A	-0.125622	2.19414e-07
n108	1	rs75040837	FAM177A1	Adipose_Subcutaneous	G	C	-0.236923	4.04629e-07
n108	1	rs75040837	PPP2R3C	Adipose_Subcutaneous	G	C	-0.312895	6.14798e-09
n198	1	rs7505	NF1	Adipose_Subcutaneous	G	A	-0.116684	1.19944e-06
n198	1	rs7505	EVI2A	Adipose_Subcutaneous	G	A	0.14137	1.4368e-08
n200	1	rs75085984	LINC01301	Adipose_Subcutaneous	C	T	-0.170648	9.7062e-05
n56	1	rs7511948	WDR78	Adipose_Subcutaneous	A	G	0.138691	0.000106404
n56	1	rs7511948	MIER1	Adipose_Subcutaneous	A	G	-0.162972	1.7164e-13
n125	1	rs75163604	DPY19L4	Adipose_Subcutaneous	A	G	-0.130859	1.64306e-05
n73	1	rs7518571	ATPIF1	Adipose_Subcutaneous	G	A	-0.281884	7.05091e-29
n73	1	rs7518571	DNAJC8	Adipose_Subcutaneous	G	A	-0.225014	1.36547e-17
n73	1	rs7518571	RPA2	Adipose_Subcutaneous	G	A	0.197171	3.18849e-06
n73	1	rs7518571	PTAFR	Adipose_Subcutaneous	G	A	-0.146551	5.4915e-06
n73	1	rs7518571	RP5-1092A3.4	Adipose_Subcutaneous	G	A	-0.534981	4.98019e-48
n200	1	rs75245259	LINC01301	Adipose_Subcutaneous	C	T	-0.173675	2.56522e-05
n108	1	rs75247375	FAM177A1	Adipose_Subcutaneous	G	A	-0.240613	2.67051e-07
n108	1	rs75247375	PPP2R3C	Adipose_Subcutaneous	G	A	-0.300689	2.45973e-08
n158	1	rs7525401	RCOR3	Adipose_Subcutaneous	T	C	-0.090934	2.11963e-05
n160	1	rs752624	RP11-73M18.8	Adipose_Subcutaneous	T	C	0.19548	1.02113e-09
n160	1	rs752624	TRMT61A	Adipose_Subcutaneous	T	C	0.120764	1.92811e-08
n160	1	rs752624	RP11-73M18.6	Adipose_Subcutaneous	T	C	0.231144	1.51447e-08
n160	1	rs752624	RP11-894P9.2	Adipose_Subcutaneous	T	C	-0.265759	1.20098e-07
n160	1	rs752624	KLC1	Adipose_Subcutaneous	T	C	0.125635	1.38994e-05
n98	1	rs75318400	BRD3	Adipose_Subcutaneous	T	C	-0.145322	2.82237e-09
n119	1	rs75321546	CCDC92	Adipose_Subcutaneous	T	A	0.252169	9.37832e-18
n119	1	rs75321546	DNAH10OS	Adipose_Subcutaneous	T	A	0.354075	2.62812e-22
n119	1	rs75321546	DNAH10	Adipose_Subcutaneous	T	A	0.206368	7.75476e-05
n119	1	rs75321546	RP11-380L11.4	Adipose_Subcutaneous	T	A	0.297265	5.68275e-11
n134	1	rs75322851	VTI1B	Adipose_Subcutaneous	A	G	0.171068	1.10544e-07
n28	1	rs75366565	IL18R1	Adipose_Subcutaneous	C	T	-0.114711	0.00015905
n28	1	rs75366565	AC007278.3	Adipose_Subcutaneous	C	T	0.174275	0.000227356
n175	1	rs75371193	EIF3M	Adipose_Subcutaneous	T	C	0.158858	4.13777e-05
n195	1	rs753779	SLC45A4	Adipose_Subcutaneous	T	C	-0.200101	1.82917e-07
n158	1	rs7538692	RCOR3	Adipose_Subcutaneous	T	A	0.0858799	8.43073e-05
n127	1	rs75391491	RP11-295H24.3	Adipose_Subcutaneous	T	G	0.485141	6.28625e-14
n127	1	rs75391491	FAM227B	Adipose_Subcutaneous	T	G	-0.200519	3.36496e-06
n95	2	rs75402132	ITPA	Adipose_Subcutaneous	G	A	-0.572539	1.79381e-54
n160	1	rs754287	RP11-894P9.2	Adipose_Subcutaneous	T	A	0.193572	8.92251e-05
n160	1	rs754287	KLC1	Adipose_Subcutaneous	T	A	-0.148605	1.30127e-07
n160	1	rs754287	TRMT61A	Adipose_Subcutaneous	T	A	-0.108502	2.61996e-07
n160	1	rs754287	RP11-73M18.8	Adipose_Subcutaneous	T	A	-0.149607	2.09244e-06
n46	1	rs7545442	RP5-968P14.2	Adipose_Subcutaneous	C	T	-0.31732	4.30272e-08
n46	1	rs7545442	PIGV	Adipose_Subcutaneous	C	T	-0.293207	2.60908e-10
n46	1	rs75460349	RP5-968P14.2	Adipose_Subcutaneous	A	C	-0.525418	2.81053e-07
n46	1	rs75460349	PIGV	Adipose_Subcutaneous	A	C	-0.574511	1.68998e-12
n148	1	rs75465804	PIP5KL1	Adipose_Subcutaneous	T	C	1.05185	2.15203e-18
n79	1	rs75480510	MAPKAPK5	Adipose_Subcutaneous	G	A	-0.42518	1.50653e-12
n79	1	rs75480510	MAPKAPK5-AS1	Adipose_Subcutaneous	G	A	0.244574	2.6246e-05
n79	1	rs75480510	ERP29	Adipose_Subcutaneous	G	A	-0.151674	0.000228869
n79	1	rs75480510	ADAM1B	Adipose_Subcutaneous	G	A	0.582335	1.11868e-11
n79	1	rs75480510	TMEM116	Adipose_Subcutaneous	G	A	0.604662	9.30621e-26
n158	1	rs7550702	RCOR3	Adipose_Subcutaneous	T	C	0.0804492	0.000181911
n167	1	rs75511804	AC012146.7	Adipose_Subcutaneous	C	T	-0.531631	3.2656e-15
n167	1	rs75511804	SCIMP	Adipose_Subcutaneous	C	T	0.216077	1.6913e-06
n167	1	rs75511804	CHRNE	Adipose_Subcutaneous	C	T	0.518496	3.4434e-10
n167	1	rs75511804	ZNF232	Adipose_Subcutaneous	C	T	-0.436644	2.24495e-08
n167	1	rs75511804	C17orf107	Adipose_Subcutaneous	C	T	0.419341	2.17488e-09
n167	1	rs75511804	RABEP1	Adipose_Subcutaneous	C	T	0.250229	3.2403e-11
n167	1	rs75511804	USP6	Adipose_Subcutaneous	C	T	-0.335811	4.19431e-05
n108	1	rs75552348	PPP2R3C	Adipose_Subcutaneous	G	A	0.178802	3.12772e-05
n108	1	rs75552348	FAM177A1	Adipose_Subcutaneous	G	A	-0.177219	1.72987e-06
n146	1	rs7555399	ABCD3	Adipose_Subcutaneous	A	G	-0.143019	7.32073e-06
n148	1	rs75558322	PIP5KL1	Adipose_Subcutaneous	G	A	1.05185	2.15203e-18
n44	1	rs755690	CAPN12	Adipose_Subcutaneous	A	G	0.349622	6.79992e-12
n44	1	rs755690	CTD-2540F13.2	Adipose_Subcutaneous	A	G	0.282556	1.42287e-08
n44	1	rs755690	ACTN4	Adipose_Subcutaneous	A	G	0.114271	2.63328e-08
n18	1	rs755934	CCAR2	Adipose_Subcutaneous	T	G	0.199267	5.8981e-19
n18	1	rs755934	C8orf58	Adipose_Subcutaneous	T	G	0.173092	6.42311e-07
n18	1	rs755934	BIN3	Adipose_Subcutaneous	T	G	0.231	3.87468e-14
n18	1	rs755935	CCAR2	Adipose_Subcutaneous	T	C	0.199005	1.41839e-18
n18	1	rs755935	BIN3	Adipose_Subcutaneous	T	C	0.232086	5.02543e-14
n18	1	rs755935	C8orf58	Adipose_Subcutaneous	T	C	0.173002	8.22013e-07
n81	2	rs755998	ADAMTS7P3	Adipose_Subcutaneous	C	T	0.262169	2.64951e-07
n127	1	rs75612464	RP11-295H24.3	Adipose_Subcutaneous	T	A	0.486986	2.87906e-14
n127	1	rs75612464	FAM227B	Adipose_Subcutaneous	T	A	-0.193774	5.93325e-06
n190	1	rs7562116	HTR2B	Adipose_Subcutaneous	A	G	-0.170765	0.000142201
n190	1	rs7562116	ARMC9	Adipose_Subcutaneous	A	G	0.121275	7.71065e-05
n190	1	rs7562116	C2orf72	Adipose_Subcutaneous	A	G	0.374753	3.33956e-12
n167	1	rs75628861	RABEP1	Adipose_Subcutaneous	T	C	0.194754	4.27036e-07
n167	1	rs75628861	USP6	Adipose_Subcutaneous	T	C	-0.336055	5.13824e-05
n167	1	rs75628861	C17orf107	Adipose_Subcutaneous	T	C	0.630603	9.65339e-20
n167	1	rs75628861	SCIMP	Adipose_Subcutaneous	T	C	0.179712	8.89017e-05
n167	1	rs75628861	ZNF232	Adipose_Subcutaneous	T	C	-0.533468	1.05707e-11
n167	1	rs75628861	CHRNE	Adipose_Subcutaneous	T	C	0.758883	1.65106e-20
n167	1	rs75628861	AC012146.7	Adipose_Subcutaneous	T	C	-0.664853	3.96926e-23
n79	1	rs75645582	MAPKAPK5-AS1	Adipose_Subcutaneous	C	T	0.265452	1.19872e-05
n79	1	rs75645582	MAPKAPK5	Adipose_Subcutaneous	C	T	-0.466165	8.91533e-14
n79	1	rs75645582	TMEM116	Adipose_Subcutaneous	C	T	0.653356	9.51798e-28
n79	1	rs75645582	ADAM1B	Adipose_Subcutaneous	C	T	0.560544	4.22666e-10
n190	1	rs7565313	C2orf72	Adipose_Subcutaneous	A	G	0.354431	4.62144e-10
n159	1	rs7568353	CARF	Adipose_Subcutaneous	A	G	-0.0925182	0.000104109
n127	1	rs75691966	FAM227B	Adipose_Subcutaneous	A	T	-0.200519	3.36496e-06
n127	1	rs75691966	RP11-295H24.3	Adipose_Subcutaneous	A	T	0.485141	6.28625e-14
n131	1	rs75695674	PLEKHA1	Adipose_Subcutaneous	G	A	0.202041	1.90945e-07
n190	1	rs7571479	C2orf72	Adipose_Subcutaneous	C	T	0.358936	1.38695e-11
n190	1	rs7571479	ARMC9	Adipose_Subcutaneous	C	T	0.114515	0.000152963
n151	1	rs75719641	GRN	Adipose_Subcutaneous	G	A	0.294942	0.000241091
n159	1	rs7572405	CARF	Adipose_Subcutaneous	G	A	-0.0931172	9.30264e-05
n190	1	rs7573577	C2orf72	Adipose_Subcutaneous	C	T	0.369143	6.94425e-12
n190	1	rs7573577	ARMC9	Adipose_Subcutaneous	C	T	0.121625	7.25351e-05
n190	1	rs7573577	HTR2B	Adipose_Subcutaneous	C	T	-0.170948	0.000138219
n198	1	rs757375	NF1	Adipose_Subcutaneous	C	G	-0.131432	4.33344e-08
n198	1	rs757375	EVI2A	Adipose_Subcutaneous	C	G	0.136554	4.76508e-08
n198	1	rs757376	NF1	Adipose_Subcutaneous	A	G	-0.128647	7.45769e-08
n198	1	rs757376	EVI2A	Adipose_Subcutaneous	A	G	0.134515	6.71883e-08
n198	1	rs757377	NF1	Adipose_Subcutaneous	G	A	-0.139562	2.11512e-08
n198	1	rs757377	EVI2A	Adipose_Subcutaneous	G	A	0.144469	2.63743e-08
n198	1	rs757378	EVI2A	Adipose_Subcutaneous	T	A	0.145547	1.36086e-08
n198	1	rs757378	NF1	Adipose_Subcutaneous	T	A	-0.131944	8.56052e-08
n198	1	rs757379	NF1	Adipose_Subcutaneous	G	A	-0.139562	2.11512e-08
n198	1	rs757379	EVI2A	Adipose_Subcutaneous	G	A	0.144469	2.63743e-08
n198	1	rs757383	EVI2A	Adipose_Subcutaneous	C	G	0.106111	0.000100008
n198	1	rs757383	NF1	Adipose_Subcutaneous	C	G	-0.135352	1.97532e-07
n198	1	rs757384	EVI2A	Adipose_Subcutaneous	C	T	0.106358	0.00010771
n198	1	rs757384	NF1	Adipose_Subcutaneous	C	T	-0.142968	4.65746e-08
n79	1	rs75797656	ADAM1B	Adipose_Subcutaneous	T	C	0.560544	4.22666e-10
n79	1	rs75797656	TMEM116	Adipose_Subcutaneous	T	C	0.653356	9.51798e-28
n79	1	rs75797656	MAPKAPK5	Adipose_Subcutaneous	T	C	-0.466165	8.91533e-14
n79	1	rs75797656	MAPKAPK5-AS1	Adipose_Subcutaneous	T	C	0.265452	1.19872e-05
n92	1	rs7580655	CCNT2	Adipose_Subcutaneous	G	T	0.100786	4.48619e-05
n159	1	rs7581515	CARF	Adipose_Subcutaneous	A	C	0.173104	2.55967e-15
n159	1	rs7584184	CARF	Adipose_Subcutaneous	G	A	-0.116976	3.3886e-07
n98	1	rs75842226	BRD3	Adipose_Subcutaneous	G	A	-0.146379	1.98829e-09
n198	1	rs75847291	NF1	Adipose_Subcutaneous	G	A	0.145958	5.45587e-06
n184	1	rs758585	FAM160B1	Adipose_Subcutaneous	C	A	-0.263308	2.39617e-23
n148	1	rs75862314	PIP5KL1	Adipose_Subcutaneous	G	T	1.10865	8.15364e-19
n92	1	rs7589297	MCM6	Adipose_Subcutaneous	C	A	0.122053	0.000330185
n92	1	rs7589297	CCNT2	Adipose_Subcutaneous	C	A	0.128676	2.46773e-07
n191	1	rs75904845	INVS	Adipose_Subcutaneous	T	C	-0.182856	9.12813e-05
n191	1	rs75904845	TMEFF1	Adipose_Subcutaneous	T	C	-0.244606	3.38644e-08
n79	1	rs75919415	MAPKAPK5-AS1	Adipose_Subcutaneous	G	T	0.21028	0.000416463
n79	1	rs75919415	TMEM116	Adipose_Subcutaneous	G	T	0.573082	4.51171e-22
n79	1	rs75919415	MAPKAPK5	Adipose_Subcutaneous	G	T	-0.372104	1.73856e-09
n79	1	rs75919415	ADAM1B	Adipose_Subcutaneous	G	T	0.481119	5.07145e-08
n15	1	rs75922097	DSCC1	Adipose_Subcutaneous	G	A	0.208857	9.32647e-07
n15	1	rs75922097	RP11-85I17.2	Adipose_Subcutaneous	G	A	0.39535	8.99139e-17
n15	1	rs75922097	KB-1471A8.1	Adipose_Subcutaneous	G	A	-0.367062	6.86867e-11
n92	1	rs7593370	CCNT2	Adipose_Subcutaneous	C	T	0.130587	1.73167e-07
n54	1	rs7594025	TBC1D8-AS1	Adipose_Subcutaneous	G	A	-0.297004	1.53593e-06
n159	1	rs7594831	CARF	Adipose_Subcutaneous	C	T	-0.0971534	6.07429e-05
n79	1	rs75953948	MAPKAPK5	Adipose_Subcutaneous	G	A	-0.269687	8.75471e-09
n79	1	rs75953948	TMEM116	Adipose_Subcutaneous	G	A	0.331638	4.55275e-13
n79	1	rs75953948	ADAM1B	Adipose_Subcutaneous	G	A	0.266677	7.4589e-05
n159	1	rs7595502	CARF	Adipose_Subcutaneous	G	A	-0.0925182	0.000104109
n190	1	rs7598728	HTR2B	Adipose_Subcutaneous	C	T	-0.175164	8.41939e-05
n190	1	rs7598728	ARMC9	Adipose_Subcutaneous	C	T	0.136044	7.60707e-06
n190	1	rs7598728	C2orf72	Adipose_Subcutaneous	C	T	0.361615	1.40458e-11
n119	1	rs75989601	RP11-380L11.4	Adipose_Subcutaneous	C	T	0.285009	3.59985e-10
n119	1	rs75989601	DNAH10OS	Adipose_Subcutaneous	C	T	0.340295	1.39564e-20
n119	1	rs75989601	DNAH10	Adipose_Subcutaneous	C	T	0.202035	0.000109991
n119	1	rs75989601	CCDC92	Adipose_Subcutaneous	C	T	0.247566	4.00668e-17
n190	1	rs7601741	HTR2B	Adipose_Subcutaneous	C	T	-0.173412	8.27462e-05
n190	1	rs7601741	C2orf72	Adipose_Subcutaneous	C	T	0.356932	1.54333e-11
n190	1	rs7601741	ARMC9	Adipose_Subcutaneous	C	T	0.127686	2.19889e-05
n15	1	rs76022704	RP11-760H22.2	Adipose_Subcutaneous	T	C	-0.165146	0.000208224
n15	1	rs76022704	KB-1471A8.1	Adipose_Subcutaneous	T	C	-0.439898	1.25497e-15
n15	1	rs76022704	MAL2	Adipose_Subcutaneous	T	C	-0.155498	0.000101813
n15	1	rs76022704	DEPTOR	Adipose_Subcutaneous	T	C	-0.175591	2.01696e-05
n15	1	rs76022704	RP11-85I17.2	Adipose_Subcutaneous	T	C	0.316883	2.53431e-11
n159	1	rs7603427	CARF	Adipose_Subcutaneous	C	T	0.151729	5.88189e-12
n108	1	rs76045724	PPP2R3C	Adipose_Subcutaneous	A	T	-0.296879	1.46311e-08
n108	1	rs76045724	SRP54-AS1	Adipose_Subcutaneous	A	T	0.309413	0.000100602
n108	1	rs76045724	FAM177A1	Adipose_Subcutaneous	A	T	-0.194383	2.05847e-05
n159	1	rs7606820	CARF	Adipose_Subcutaneous	A	G	-0.166021	1.6802e-14
n127	1	rs76069611	RP11-295H24.3	Adipose_Subcutaneous	G	A	0.485653	5.3395e-14
n127	1	rs76069611	FAM227B	Adipose_Subcutaneous	G	A	-0.197549	4.54935e-06
n175	1	rs76080611	EIF3M	Adipose_Subcutaneous	C	T	0.150404	2.66611e-05
n159	1	rs7609267	CARF	Adipose_Subcutaneous	T	C	-0.0925182	0.000104109
n194	1	rs76096449	ATP5D	Adipose_Subcutaneous	C	A	-0.107138	3.11386e-06
n191	1	rs76108113	MSANTD3	Adipose_Subcutaneous	G	A	-0.238862	4.34351e-07
n153	1	rs7611153	DNAH12	Adipose_Subcutaneous	G	C	0.251784	2.4135e-07
n197	1	rs7611217	CHST2	Adipose_Subcutaneous	G	A	-0.19605	6.88487e-08
n197	1	rs7611217	RP11-80H8.4	Adipose_Subcutaneous	G	A	-0.418359	3.36819e-16
n197	1	rs7611721	RP11-80H8.4	Adipose_Subcutaneous	G	A	-0.193413	5.72223e-05
n189	1	rs76122616	CEP76	Adipose_Subcutaneous	A	G	0.520299	1.14282e-05
n79	1	rs76122743	HECTD4	Adipose_Subcutaneous	C	A	-0.188121	3.13517e-08
n79	1	rs76122743	MAPKAPK5	Adipose_Subcutaneous	C	A	-0.177781	6.55665e-05
n79	1	rs76122743	TMEM116	Adipose_Subcutaneous	C	A	0.350629	2.86928e-16
n79	1	rs76122743	ADAM1B	Adipose_Subcutaneous	C	A	0.382025	1.16263e-09
n79	1	rs76122743	MAPKAPK5-AS1	Adipose_Subcutaneous	C	A	0.211703	5.42054e-07
n60	1	rs7612886	ARHGEF26	Adipose_Subcutaneous	T	A	0.259332	2.66627e-11
n60	1	rs7612886	DHX36	Adipose_Subcutaneous	T	A	-0.132208	7.04148e-06
n191	1	rs76154954	MSANTD3	Adipose_Subcutaneous	G	A	-0.244936	3.33649e-07
n153	1	rs7616604	ASB14	Adipose_Subcutaneous	C	G	-0.201347	0.00014274
n153	1	rs7617310	ASB14	Adipose_Subcutaneous	C	G	-0.202638	0.00013324
n153	1	rs7617647	ASB14	Adipose_Subcutaneous	C	T	-0.202638	0.00013324
n125	1	rs76185048	DPY19L4	Adipose_Subcutaneous	T	C	-0.129775	1.92446e-05
n108	1	rs76190754	PPP2R3C	Adipose_Subcutaneous	T	C	-0.312895	6.14798e-09
n108	1	rs76190754	FAM177A1	Adipose_Subcutaneous	T	C	-0.236923	4.04629e-07
n167	1	rs76192115	USP6	Adipose_Subcutaneous	G	C	-0.365815	9.10415e-06
n167	1	rs76192115	AC012146.7	Adipose_Subcutaneous	G	C	-0.456833	2.60878e-11
n167	1	rs76192115	PLD2	Adipose_Subcutaneous	G	C	0.159191	4.63695e-05
n167	1	rs76192115	CHRNE	Adipose_Subcutaneous	G	C	1.01025	4.6767e-38
n167	1	rs76192115	RABEP1	Adipose_Subcutaneous	G	C	0.170158	9.53014e-06
n167	1	rs76192115	ZNF232	Adipose_Subcutaneous	G	C	-0.416258	1.25805e-07
n167	1	rs76192115	C17orf107	Adipose_Subcutaneous	G	C	0.843359	7.64369e-37
n10	1	rs76193270	RP4-647C14.2	Adipose_Subcutaneous	G	A	-0.302891	4.37884e-07
n108	1	rs76195968	PPP2R3C	Adipose_Subcutaneous	T	C	-0.311292	8.8194e-09
n108	1	rs76195968	FAM177A1	Adipose_Subcutaneous	T	C	-0.237264	4.45988e-07
n153	1	rs7619750	DNAH12	Adipose_Subcutaneous	T	C	0.247097	4.87956e-07
n153	1	rs7621767	DNAH12	Adipose_Subcutaneous	C	T	0.236036	2.27389e-06
n151	1	rs76233987	LRRC37A4P	Adipose_Subcutaneous	G	A	0.236567	3.08528e-05
n151	1	rs76233987	NMT1	Adipose_Subcutaneous	G	A	0.0910881	4.06084e-05
n151	1	rs76233987	LINC02210	Adipose_Subcutaneous	G	A	-0.263252	1.47349e-05
n151	1	rs76233987	HEXIM1	Adipose_Subcutaneous	G	A	-0.143628	5.7326e-05
n151	1	rs76233987	DCAKD	Adipose_Subcutaneous	G	A	-0.233899	3.24532e-10
n151	1	rs76233987	RP13-890H12.2	Adipose_Subcutaneous	G	A	0.220814	6.63673e-05
n197	1	rs7623532	RP11-80H8.4	Adipose_Subcutaneous	C	A	-0.196777	4.30392e-05
n108	1	rs76236158	PPP2R3C	Adipose_Subcutaneous	A	C	-0.290848	4.7889e-08
n108	1	rs76236158	FAM177A1	Adipose_Subcutaneous	A	C	-0.199818	1.62595e-05
n108	1	rs76236158	SRP54-AS1	Adipose_Subcutaneous	A	C	0.34183	2.27422e-05
n153	1	rs7625929	ASB14	Adipose_Subcutaneous	C	A	-0.20728	9.35591e-05
n153	1	rs7627119	DNAH12	Adipose_Subcutaneous	G	A	0.246056	5.69288e-07
n119	1	rs76283024	DNAH10OS	Adipose_Subcutaneous	G	T	0.333994	1.85657e-18
n119	1	rs76283024	CCDC92	Adipose_Subcutaneous	G	T	0.254218	8.21293e-17
n119	1	rs76283024	RP11-380L11.4	Adipose_Subcutaneous	G	T	0.257703	5.21152e-08
n108	1	rs76293361	FAM177A1	Adipose_Subcutaneous	G	A	-0.170608	2.1597e-06
n108	1	rs76293361	PPP2R3C	Adipose_Subcutaneous	G	A	0.17581	2.49953e-05
n79	1	rs76296879	MAPKAPK5	Adipose_Subcutaneous	G	T	-0.385064	2.16882e-10
n79	1	rs76296879	ADAM1B	Adipose_Subcutaneous	G	T	0.498512	8.84775e-09
n79	1	rs76296879	TMEM116	Adipose_Subcutaneous	G	T	0.570928	1.13428e-22
n80	2	rs7629689	NPHP3	Adipose_Subcutaneous	A	T	-0.179777	9.96622e-07
n80	2	rs7629689	DNAJC13	Adipose_Subcutaneous	A	T	-0.121409	2.65838e-06
n153	1	rs7629738	DNAH12	Adipose_Subcutaneous	G	A	0.246907	4.13425e-07
n177	1	rs7630899	LINC02021	Adipose_Subcutaneous	T	C	-0.196554	0.000141839
n153	1	rs7631300	DNAH12	Adipose_Subcutaneous	T	G	0.247097	4.87956e-07
n77	1	rs76317679	MGMT	Adipose_Subcutaneous	C	T	-0.593021	1.83054e-43
n153	1	rs7634219	ASB14	Adipose_Subcutaneous	T	G	-0.208595	8.76504e-05
n153	1	rs7635022	DNAH12	Adipose_Subcutaneous	T	C	0.251144	3.26425e-07
n153	1	rs7635607	ASB14	Adipose_Subcutaneous	T	C	0.202858	0.00013723
n10	1	rs76356675	RP4-647C14.2	Adipose_Subcutaneous	A	G	-0.302891	4.37884e-07
n153	1	rs7636706	DNAH12	Adipose_Subcutaneous	C	T	0.237559	2.2088e-06
n153	1	rs7637236	DNAH12	Adipose_Subcutaneous	G	A	0.251144	3.26425e-07
n153	1	rs7638641	ASB14	Adipose_Subcutaneous	A	G	-0.20728	9.35591e-05
n167	1	rs76396561	RABEP1	Adipose_Subcutaneous	A	C	0.173532	4.09802e-06
n167	1	rs76396561	AC012146.7	Adipose_Subcutaneous	A	C	-0.630231	8.66638e-22
n167	1	rs76396561	CHRNE	Adipose_Subcutaneous	A	C	0.755561	2.39398e-21
n167	1	rs76396561	C17orf107	Adipose_Subcutaneous	A	C	0.600532	8.47103e-19
n167	1	rs76396561	ZNF232	Adipose_Subcutaneous	A	C	-0.480443	4.06555e-10
n153	1	rs7639864	DNAH12	Adipose_Subcutaneous	G	T	0.251144	3.26425e-07
n60	1	rs7641039	DHX36	Adipose_Subcutaneous	C	A	0.0997436	0.000113839
n60	1	rs7641039	ARHGEF26	Adipose_Subcutaneous	C	A	-0.205613	1.88894e-09
n10	1	rs76416552	RP4-647C14.2	Adipose_Subcutaneous	G	A	-0.291694	1.32811e-06
n153	1	rs7641766	ASB14	Adipose_Subcutaneous	A	G	-0.20542	9.89897e-05
n177	1	rs7641918	LINC02021	Adipose_Subcutaneous	C	T	-0.25681	7.77447e-07
n10	1	rs76426658	RP4-647C14.2	Adipose_Subcutaneous	G	A	-0.302891	4.37884e-07
n177	1	rs7643221	LINC02021	Adipose_Subcutaneous	T	A	-0.194917	0.000159476
n111	1	rs76451154	SLC26A1	Adipose_Subcutaneous	G	A	-0.347285	1.03401e-10
n111	1	rs76451154	DGKQ	Adipose_Subcutaneous	G	A	0.275015	2.39005e-11
n177	1	rs7645772	LINC02021	Adipose_Subcutaneous	T	C	-0.266577	2.85998e-07
n177	1	rs7645772	COL6A4P2	Adipose_Subcutaneous	T	C	-0.185547	0.000199042
n60	1	rs7647694	ARHGEF26	Adipose_Subcutaneous	C	G	0.25969	2.29478e-11
n60	1	rs7647694	DHX36	Adipose_Subcutaneous	C	G	-0.13392	5.11439e-06
n10	1	rs76479803	RP4-647C14.2	Adipose_Subcutaneous	T	C	-0.302891	4.37884e-07
n197	1	rs7648143	RP11-80H8.4	Adipose_Subcutaneous	A	G	-0.19033	6.54542e-05
n197	1	rs7649225	RP11-80H8.4	Adipose_Subcutaneous	T	C	-0.212475	1.41889e-05
n46	1	rs76500846	PIGV	Adipose_Subcutaneous	T	C	-0.423286	2.42997e-16
n46	1	rs76500846	TRIM63	Adipose_Subcutaneous	T	C	0.374461	0.000214625
n46	1	rs76500846	RP5-968P14.2	Adipose_Subcutaneous	T	C	-0.522495	3.94559e-16
n184	1	rs765173	FAM160B1	Adipose_Subcutaneous	C	T	-0.265534	1.40094e-23
n184	1	rs765174	FAM160B1	Adipose_Subcutaneous	C	T	-0.237976	1.12695e-19
n197	1	rs7652745	U2SURP	Adipose_Subcutaneous	C	T	-0.0978487	8.9193e-05
n197	1	rs7652745	RP11-80H8.4	Adipose_Subcutaneous	C	T	-0.228557	4.69005e-06
n16	2	rs7656276	RP11-284M14.1	Adipose_Subcutaneous	C	T	-0.219921	6.61941e-06
n147	1	rs7659399	PDLIM5	Adipose_Subcutaneous	G	A	-0.110804	4.26973e-06
n193	1	rs765961	WDR41	Adipose_Subcutaneous	A	G	-0.199814	1.73136e-08
n16	2	rs7661785	RP11-284M14.1	Adipose_Subcutaneous	A	T	-0.231249	2.68718e-06
n37	3	rs7661888	RP11-420A23.1	Adipose_Subcutaneous	A	G	0.127926	4.57411e-05
n37	3	rs7661888	INTU	Adipose_Subcutaneous	A	G	-0.0944914	9.18891e-05
n184	1	rs76623351	TRUB1	Adipose_Subcutaneous	A	G	0.486755	5.523e-10
n92	1	rs766270	CCNT2	Adipose_Subcutaneous	G	C	0.130587	1.73167e-07
n92	1	rs766270	MCM6	Adipose_Subcutaneous	G	C	0.119564	0.000451793
n92	1	rs766271	CCNT2	Adipose_Subcutaneous	C	T	0.1298	2.32888e-07
n16	2	rs7663553	RP11-284M14.1	Adipose_Subcutaneous	T	C	-0.232344	1.8262e-06
n16	2	rs7663762	RP11-284M14.1	Adipose_Subcutaneous	T	C	-0.239063	9.19268e-07
n80	1	rs76651220	DNAJC13	Adipose_Subcutaneous	C	A	0.488262	5.01851e-21
n80	1	rs76651220	NPHP3	Adipose_Subcutaneous	C	A	0.288544	0.000162377
n16	2	rs7665674	RP11-284M14.1	Adipose_Subcutaneous	A	C	-0.232344	1.8262e-06
n79	1	rs76662479	MAPKAPK5	Adipose_Subcutaneous	C	T	-0.419853	2.28932e-05
n79	1	rs76662479	ADAM1B	Adipose_Subcutaneous	C	T	0.599004	2.21078e-05
n79	1	rs76662479	TMEM116	Adipose_Subcutaneous	C	T	0.623153	1.16542e-10
n16	2	rs7666785	RP11-284M14.1	Adipose_Subcutaneous	A	G	-0.223581	4.73329e-06
n10	1	rs76671977	RP4-647C14.2	Adipose_Subcutaneous	T	C	-0.302891	4.37884e-07
n37	3	rs7667689	RP11-420A23.1	Adipose_Subcutaneous	C	T	0.136647	6.99119e-06
n111	1	rs7669399	RNF212	Adipose_Subcutaneous	T	G	-0.456681	1.06311e-12
n37	3	rs7669406	RP11-420A23.1	Adipose_Subcutaneous	T	G	0.131953	1.26515e-05
n111	1	rs7669622	RNF212	Adipose_Subcutaneous	T	C	-0.475711	2.58904e-13
n191	1	rs76697596	MSANTD3	Adipose_Subcutaneous	G	A	-0.244936	3.33649e-07
n37	3	rs7670191	RP11-420A23.1	Adipose_Subcutaneous	A	C	0.10922	0.000343218
n193	1	rs76702591	WDR41	Adipose_Subcutaneous	A	G	-0.212418	1.17135e-08
n16	2	rs7670439	RP11-284M14.1	Adipose_Subcutaneous	T	C	-0.224018	4.15763e-06
n16	2	rs7670624	RP11-284M14.1	Adipose_Subcutaneous	T	C	-0.232344	1.8262e-06
n37	3	rs7671131	RP11-420A23.1	Adipose_Subcutaneous	G	A	0.143249	1.83969e-06
n37	3	rs7671235	RP11-420A23.1	Adipose_Subcutaneous	A	G	0.127024	3.15171e-05
n37	3	rs7671641	RP11-420A23.1	Adipose_Subcutaneous	A	C	0.129858	3.14832e-05
n16	2	rs76722838	RP11-284M14.1	Adipose_Subcutaneous	C	T	-0.188191	9.97205e-05
n111	1	rs7673898	RNF212	Adipose_Subcutaneous	C	A	-0.475711	2.58904e-13
n147	1	rs7674144	PDLIM5	Adipose_Subcutaneous	A	T	-0.113301	2.50408e-06
n79	1	rs76741465	ADAM1B	Adipose_Subcutaneous	G	C	0.325123	4.71123e-07
n79	1	rs76741465	TMEM116	Adipose_Subcutaneous	G	C	0.295067	2.73097e-11
n79	1	rs76741465	MAPKAPK5-AS1	Adipose_Subcutaneous	G	C	0.234637	5.18654e-08
n79	1	rs76741465	HECTD4	Adipose_Subcutaneous	G	C	-0.154381	9.93587e-06
n108	1	rs76770287	FAM177A1	Adipose_Subcutaneous	C	A	-0.174941	1.567e-06
n108	1	rs76770287	SRP54	Adipose_Subcutaneous	C	A	-0.139844	0.000101836
n37	3	rs7679633	RP11-420A23.1	Adipose_Subcutaneous	T	C	0.137247	3.26409e-06
n16	2	rs7682068	RP11-284M14.1	Adipose_Subcutaneous	A	G	-0.232344	1.8262e-06
n147	1	rs7682375	PDLIM5	Adipose_Subcutaneous	A	T	-0.101765	0.000105919
n16	2	rs7684430	RP11-284M14.1	Adipose_Subcutaneous	C	T	-0.223581	4.73329e-06
n16	2	rs7684481	RP11-284M14.1	Adipose_Subcutaneous	C	G	-0.227545	2.97172e-06
n16	2	rs7684847	RP11-284M14.1	Adipose_Subcutaneous	C	T	-0.223581	4.73329e-06
n37	3	rs7684955	RP11-420A23.1	Adipose_Subcutaneous	T	G	0.127926	4.57411e-05
n37	3	rs7684955	INTU	Adipose_Subcutaneous	T	G	-0.0944914	9.18891e-05
n16	2	rs7685075	RP11-284M14.1	Adipose_Subcutaneous	C	G	-0.227545	2.97172e-06
n16	2	rs7685461	RP11-284M14.1	Adipose_Subcutaneous	C	T	-0.223581	4.73329e-06
n111	1	rs7685541	RNF212	Adipose_Subcutaneous	G	A	-0.475711	2.58904e-13
n18	1	rs76856898	BIN3	Adipose_Subcutaneous	G	C	-0.167711	4.40924e-07
n37	3	rs7686130	RP11-420A23.1	Adipose_Subcutaneous	T	C	0.143249	1.83969e-06
n200	1	rs76878786	LINC01301	Adipose_Subcutaneous	C	G	-0.170648	9.7062e-05
n37	3	rs7688852	INTU	Adipose_Subcutaneous	A	G	-0.0870912	0.000481291
n37	3	rs7688852	RP11-420A23.1	Adipose_Subcutaneous	A	G	0.126533	9.3041e-05
n108	1	rs76892544	PPP2R3C	Adipose_Subcutaneous	T	C	-0.312895	6.14798e-09
n108	1	rs76892544	FAM177A1	Adipose_Subcutaneous	T	C	-0.236923	4.04629e-07
n37	3	rs7691103	RP11-420A23.1	Adipose_Subcutaneous	A	C	0.1222	3.24415e-05
n184	1	rs769119	FAM160B1	Adipose_Subcutaneous	A	G	-0.144856	2.23948e-07
n37	3	rs7691540	RP11-420A23.1	Adipose_Subcutaneous	C	T	0.131934	1.32363e-05
n37	3	rs7691566	RP11-420A23.1	Adipose_Subcutaneous	C	T	0.127024	3.15171e-05
n151	1	rs76927055	DCAKD	Adipose_Subcutaneous	A	G	-0.237514	6.30932e-05
n151	1	rs76927055	DBF4B	Adipose_Subcutaneous	A	G	-0.311094	3.85012e-05
n151	1	rs76927055	NMT1	Adipose_Subcutaneous	A	G	0.138401	7.79477e-05
n151	1	rs76927055	ADAM11	Adipose_Subcutaneous	A	G	-0.278577	5.84862e-06
n37	3	rs7692797	RP11-420A23.1	Adipose_Subcutaneous	A	G	0.127563	4.53691e-05
n37	3	rs7693135	INTU	Adipose_Subcutaneous	C	G	-0.0892426	0.000203683
n37	3	rs7693135	RP11-420A23.1	Adipose_Subcutaneous	C	G	0.134316	1.62407e-05
n108	1	rs76932844	PPP2R3C	Adipose_Subcutaneous	C	T	-0.312895	6.14798e-09
n108	1	rs76932844	FAM177A1	Adipose_Subcutaneous	C	T	-0.236923	4.04629e-07
n131	1	rs76935275	PLEKHA1	Adipose_Subcutaneous	T	G	0.215945	1.84691e-08
n16	2	rs7693583	RP11-284M14.1	Adipose_Subcutaneous	T	C	-0.228318	2.9041e-06
n16	2	rs7693817	RP11-284M14.1	Adipose_Subcutaneous	T	C	-0.226815	3.36807e-06
n147	1	rs7694162	PDLIM5	Adipose_Subcutaneous	G	A	-0.110804	4.26973e-06
n5	1	rs769449	CTB-171A8.1	Adipose_Subcutaneous	G	A	0.344977	3.33659e-05
n79	1	rs76957512	MAPKAPK5	Adipose_Subcutaneous	C	A	-0.385064	2.16882e-10
n79	1	rs76957512	ADAM1B	Adipose_Subcutaneous	C	A	0.498512	8.84775e-09
n79	1	rs76957512	TMEM116	Adipose_Subcutaneous	C	A	0.570928	1.13428e-22
n37	3	rs7696130	RP11-420A23.1	Adipose_Subcutaneous	G	A	0.127563	4.53691e-05
n10	1	rs76997746	RP4-647C14.2	Adipose_Subcutaneous	C	T	-0.291694	1.32811e-06
n175	1	rs77005905	EIF3M	Adipose_Subcutaneous	G	A	0.149858	2.98888e-05
n152	1	rs7700812	C5orf63	Adipose_Subcutaneous	T	A	0.402961	7.35417e-31
n119	1	rs77020228	RP11-380L11.4	Adipose_Subcutaneous	C	G	0.294809	1.00201e-10
n119	1	rs77020228	CCDC92	Adipose_Subcutaneous	C	G	0.250543	2.19541e-17
n119	1	rs77020228	DNAH10OS	Adipose_Subcutaneous	C	G	0.35319	5.30384e-22
n119	1	rs77020228	DNAH10	Adipose_Subcutaneous	C	G	0.196844	0.000176401
n159	1	rs77028090	CARF	Adipose_Subcutaneous	T	A	0.126048	3.75939e-08
n79	1	rs77030808	MAPKAPK5	Adipose_Subcutaneous	A	G	-0.460673	1.19485e-13
n79	1	rs77030808	ADAM1B	Adipose_Subcutaneous	A	G	0.553684	5.27969e-10
n79	1	rs77030808	MAPKAPK5-AS1	Adipose_Subcutaneous	A	G	0.265866	1.00625e-05
n79	1	rs77030808	TMEM116	Adipose_Subcutaneous	A	G	0.646826	1.44959e-27
n152	1	rs7706333	MARCH3	Adipose_Subcutaneous	G	A	0.136513	4.37561e-05
n152	1	rs7706333	C5orf63	Adipose_Subcutaneous	G	A	-0.383009	1.45693e-27
n200	1	rs77065309	LINC01301	Adipose_Subcutaneous	C	T	-0.179083	1.71484e-05
n79	1	rs77074373	TMEM116	Adipose_Subcutaneous	T	G	0.618272	4.91436e-10
n79	1	rs77074373	ADAM1B	Adipose_Subcutaneous	T	G	0.569685	8.60119e-05
n79	1	rs77074373	MAPKAPK5	Adipose_Subcutaneous	T	G	-0.461169	5.66227e-06
n167	1	rs77087332	AC012146.7	Adipose_Subcutaneous	T	C	-0.630485	1.2577e-21
n167	1	rs77087332	ZNF232	Adipose_Subcutaneous	T	C	-0.478757	5.56101e-10
n167	1	rs77087332	C17orf107	Adipose_Subcutaneous	T	C	0.600754	1.16227e-18
n167	1	rs77087332	RABEP1	Adipose_Subcutaneous	T	C	0.1741	4.17283e-06
n167	1	rs77087332	CHRNE	Adipose_Subcutaneous	T	C	0.762453	1.45049e-21
n193	1	rs7711856	WDR41	Adipose_Subcutaneous	G	T	-0.249573	5.86213e-13
n193	1	rs7712412	WDR41	Adipose_Subcutaneous	G	A	-0.222722	3.97184e-10
n134	1	rs77128937	VTI1B	Adipose_Subcutaneous	G	A	0.117907	4.80403e-07
n159	1	rs77137125	CARF	Adipose_Subcutaneous	A	G	-0.279724	1.38889e-07
n159	1	rs77137125	ICA1L	Adipose_Subcutaneous	A	G	0.236491	7.53867e-05
n159	1	rs77137125	NBEAL1	Adipose_Subcutaneous	A	G	-0.307431	1.7338e-08
n193	1	rs7714170	WDR41	Adipose_Subcutaneous	A	T	-0.200313	1.04038e-08
n193	1	rs7714283	WDR41	Adipose_Subcutaneous	A	G	-0.211641	1.31846e-08
n152	1	rs7716410	MARCH3	Adipose_Subcutaneous	A	G	0.14357	2.05361e-05
n152	1	rs7716410	C5orf63	Adipose_Subcutaneous	A	G	-0.381892	7.84083e-27
n79	1	rs77176084	TMEM116	Adipose_Subcutaneous	G	T	0.658256	6.97715e-28
n79	1	rs77176084	MAPKAPK5	Adipose_Subcutaneous	G	T	-0.466562	1.15357e-13
n79	1	rs77176084	MAPKAPK5-AS1	Adipose_Subcutaneous	G	T	0.270245	9.21185e-06
n79	1	rs77176084	ADAM1B	Adipose_Subcutaneous	G	T	0.560273	5.34048e-10
n10	1	rs77177307	RP4-647C14.2	Adipose_Subcutaneous	A	G	-0.302891	4.37884e-07
n79	1	rs77177960	HECTD4	Adipose_Subcutaneous	G	A	-0.164632	2.0983e-06
n79	1	rs77177960	NAA25	Adipose_Subcutaneous	G	A	0.0928927	0.000289564
n79	1	rs77177960	TMEM116	Adipose_Subcutaneous	G	A	0.321719	2.24113e-13
n79	1	rs77177960	ADAM1B	Adipose_Subcutaneous	G	A	0.355093	2.92952e-08
n79	1	rs77177960	MAPKAPK5-AS1	Adipose_Subcutaneous	G	A	0.220732	2.73049e-07
n193	1	rs7719648	WDR41	Adipose_Subcutaneous	G	C	-0.145608	6.33181e-05
n193	1	rs7719865	WDR41	Adipose_Subcutaneous	A	G	-0.145228	5.69201e-05
n79	1	rs77211491	MAPKAPK5-AS1	Adipose_Subcutaneous	G	A	0.265452	1.19872e-05
n79	1	rs77211491	TMEM116	Adipose_Subcutaneous	G	A	0.653356	9.51798e-28
n79	1	rs77211491	ADAM1B	Adipose_Subcutaneous	G	A	0.560544	4.22666e-10
n79	1	rs77211491	MAPKAPK5	Adipose_Subcutaneous	G	A	-0.466165	8.91533e-14
n152	1	rs7721948	MARCH3	Adipose_Subcutaneous	T	A	0.136513	4.37561e-05
n152	1	rs7721948	C5orf63	Adipose_Subcutaneous	T	A	-0.383009	1.45693e-27
n191	1	rs77230639	MSANTD3	Adipose_Subcutaneous	A	G	-0.238862	4.34351e-07
n151	1	rs77243715	LRRC37A4P	Adipose_Subcutaneous	G	T	0.236567	3.08528e-05
n151	1	rs77243715	NMT1	Adipose_Subcutaneous	G	T	0.0910881	4.06084e-05
n151	1	rs77243715	HEXIM1	Adipose_Subcutaneous	G	T	-0.143628	5.7326e-05
n151	1	rs77243715	DCAKD	Adipose_Subcutaneous	G	T	-0.233899	3.24532e-10
n151	1	rs77243715	RP13-890H12.2	Adipose_Subcutaneous	G	T	0.220814	6.63673e-05
n151	1	rs77243715	LINC02210	Adipose_Subcutaneous	G	T	-0.263252	1.47349e-05
n108	1	rs77262907	FAM177A1	Adipose_Subcutaneous	C	G	-0.174941	1.567e-06
n108	1	rs77262907	SRP54	Adipose_Subcutaneous	C	G	-0.139844	0.000101836
n152	1	rs7729349	MARCH3	Adipose_Subcutaneous	C	T	0.135556	5.65484e-05
n152	1	rs7729349	C5orf63	Adipose_Subcutaneous	C	T	-0.429917	8.05168e-35
n127	1	rs77296528	FAM227B	Adipose_Subcutaneous	G	A	-0.195009	8.16434e-06
n127	1	rs77296528	RP11-295H24.3	Adipose_Subcutaneous	G	A	0.470548	7.44387e-13
n148	1	rs77306199	GLE1	Adipose_Subcutaneous	C	T	-0.306653	1.75734e-05
n152	1	rs7731621	C5orf63	Adipose_Subcutaneous	C	T	-0.42823	4.17251e-35
n152	1	rs7731664	MARCH3	Adipose_Subcutaneous	T	C	0.139497	4.22241e-05
n152	1	rs7731664	C5orf63	Adipose_Subcutaneous	T	C	-0.431721	3.25431e-34
n191	1	rs77327971	INVS	Adipose_Subcutaneous	C	T	-0.178704	0.000124489
n191	1	rs77327971	TMEFF1	Adipose_Subcutaneous	C	T	-0.235459	9.91053e-08
n193	1	rs7732814	WDR41	Adipose_Subcutaneous	A	T	-0.309295	8.69362e-18
n152	1	rs7733373	C5orf63	Adipose_Subcutaneous	A	T	0.275335	1.04306e-14
n152	1	rs7733551	C5orf63	Adipose_Subcutaneous	C	T	-0.381912	6.0043e-28
n152	1	rs7733551	MARCH3	Adipose_Subcutaneous	C	T	0.134416	4.87395e-05
n152	1	rs7734890	C5orf63	Adipose_Subcutaneous	C	A	-0.41606	1.17941e-33
n152	1	rs7736693	MARCH3	Adipose_Subcutaneous	T	C	0.136513	4.37561e-05
n152	1	rs7736693	C5orf63	Adipose_Subcutaneous	T	C	-0.383009	1.45693e-27
n15	1	rs77378748	RP11-85I17.2	Adipose_Subcutaneous	T	C	0.310178	9.15702e-11
n15	1	rs77378748	KB-1471A8.1	Adipose_Subcutaneous	T	C	-0.433314	5.38103e-15
n142	1	rs77389794	QRSL1	Adipose_Subcutaneous	T	C	0.294284	2.0889e-06
n127	1	rs77408643	RP11-295H24.3	Adipose_Subcutaneous	C	T	0.493927	2.12306e-14
n127	1	rs77408643	FAM227B	Adipose_Subcutaneous	C	T	-0.202005	2.85944e-06
n46	1	rs77408691	PIGV	Adipose_Subcutaneous	A	C	-0.39804	6.30122e-15
n46	1	rs77408691	TRIM63	Adipose_Subcutaneous	A	C	0.371183	0.000197361
n46	1	rs77408691	RP5-968P14.2	Adipose_Subcutaneous	A	C	-0.527508	6.72679e-17
n92	1	rs77422475	CCNT2	Adipose_Subcutaneous	G	A	0.16443	8.83429e-07
n79	1	rs77422707	TMEM116	Adipose_Subcutaneous	G	A	0.630123	6.19018e-28
n79	1	rs77422707	MAPKAPK5-AS1	Adipose_Subcutaneous	G	A	0.260581	7.75389e-06
n79	1	rs77422707	ADAM1B	Adipose_Subcutaneous	G	A	0.562112	6.76969e-11
n79	1	rs77422707	ERP29	Adipose_Subcutaneous	G	A	-0.152695	0.000215785
n79	1	rs77422707	MAPKAPK5	Adipose_Subcutaneous	G	A	-0.4536	4.29812e-14
n79	1	rs77468840	ADAM1B	Adipose_Subcutaneous	G	A	0.479348	4.37913e-08
n79	1	rs77468840	TMEM116	Adipose_Subcutaneous	G	A	0.559345	2.27567e-21
n79	1	rs77468840	MAPKAPK5	Adipose_Subcutaneous	G	A	-0.363717	3.0126e-09
n79	1	rs77468840	MAPKAPK5-AS1	Adipose_Subcutaneous	G	A	0.207416	0.00044777
n167	1	rs77493189	ZNF232	Adipose_Subcutaneous	T	G	-0.461494	6.82511e-11
n167	1	rs77493189	SCIMP	Adipose_Subcutaneous	T	G	0.180346	1.19342e-05
n167	1	rs77493189	USP6	Adipose_Subcutaneous	T	G	-0.331946	8.49169e-06
n167	1	rs77493189	AC012146.7	Adipose_Subcutaneous	T	G	-0.532271	2.77564e-18
n167	1	rs77493189	CHRNE	Adipose_Subcutaneous	T	G	0.610968	1.82933e-16
n167	1	rs77493189	C17orf107	Adipose_Subcutaneous	T	G	0.491146	6.82094e-15
n167	1	rs77493189	RABEP1	Adipose_Subcutaneous	T	G	0.227311	3.66931e-11
n79	1	rs77502429	ERP29	Adipose_Subcutaneous	T	C	-0.155896	4.34333e-05
n79	1	rs77502429	MAPKAPK5-AS1	Adipose_Subcutaneous	T	C	0.199877	0.000219266
n79	1	rs77502429	HECTD4	Adipose_Subcutaneous	T	C	-0.1787	4.10044e-05
n79	1	rs77502429	MAPKAPK5	Adipose_Subcutaneous	T	C	-0.359612	1.35075e-10
n79	1	rs77502429	ADAM1B	Adipose_Subcutaneous	T	C	0.502602	3.03228e-10
n79	1	rs77502429	TMEM116	Adipose_Subcutaneous	T	C	0.59743	2.00054e-29
n142	1	rs7751018	QRSL1	Adipose_Subcutaneous	G	A	0.367244	1.52304e-15
n142	1	rs7751018	RTN4IP1	Adipose_Subcutaneous	G	A	-0.189593	5.86699e-06
n142	1	rs7751749	QRSL1	Adipose_Subcutaneous	C	T	-0.222631	3.0139e-06
n79	1	rs77522654	ADAM1B	Adipose_Subcutaneous	G	A	0.546283	2.2666e-09
n79	1	rs77522654	MAPKAPK5	Adipose_Subcutaneous	G	A	-0.472945	1.00809e-13
n79	1	rs77522654	MAPKAPK5-AS1	Adipose_Subcutaneous	G	A	0.270115	1.17658e-05
n79	1	rs77522654	TMEM116	Adipose_Subcutaneous	G	A	0.639559	1.2636e-25
n122	1	rs775306	CAND1	Adipose_Subcutaneous	C	T	0.251367	3.55105e-26
n122	1	rs775307	CAND1	Adipose_Subcutaneous	G	A	0.269251	1.91335e-24
n122	1	rs775308	CAND1	Adipose_Subcutaneous	A	C	0.271094	1.29236e-24
n122	1	rs775309	CAND1	Adipose_Subcutaneous	C	A	0.241741	7.72305e-25
n122	1	rs775310	CAND1	Adipose_Subcutaneous	T	C	0.271094	1.29236e-24
n122	1	rs775312	CAND1	Adipose_Subcutaneous	T	C	0.241741	7.72305e-25
n132	1	rs7753634	AHI1	Adipose_Subcutaneous	G	A	-0.190033	4.29325e-07
n132	1	rs7753634	LINC00271	Adipose_Subcutaneous	G	A	-0.204808	6.08564e-06
n132	1	rs7754830	AHI1	Adipose_Subcutaneous	G	A	-0.176173	1.17077e-06
n132	1	rs7754830	LINC00271	Adipose_Subcutaneous	G	A	-0.181159	3.37266e-05
n117	1	rs7754833	RP11-624M8.1	Adipose_Subcutaneous	A	G	-0.241172	3.18145e-09
n122	1	rs775624	CAND1	Adipose_Subcutaneous	T	C	0.27077	1.60443e-24
n122	1	rs775628	CAND1	Adipose_Subcutaneous	G	C	0.269521	1.5605e-24
n122	1	rs775629	CAND1	Adipose_Subcutaneous	T	G	0.27025	3.69944e-25
n122	1	rs775631	CAND1	Adipose_Subcutaneous	A	T	0.273938	6.00794e-24
n122	1	rs775632	CAND1	Adipose_Subcutaneous	G	A	0.235015	1.69414e-23
n122	1	rs775633	CAND1	Adipose_Subcutaneous	T	A	0.230834	1.63184e-22
n142	1	rs77563349	QRSL1	Adipose_Subcutaneous	T	C	-0.478456	7.32991e-05
n122	1	rs775636	CAND1	Adipose_Subcutaneous	G	T	0.272208	2.53241e-25
n122	1	rs775637	CAND1	Adipose_Subcutaneous	A	G	0.272208	2.53241e-25
n122	1	rs775638	CAND1	Adipose_Subcutaneous	A	G	0.272208	2.53241e-25
n122	1	rs775639	CAND1	Adipose_Subcutaneous	C	T	0.270743	3.01115e-25
n122	1	rs775644	CAND1	Adipose_Subcutaneous	A	G	0.240765	1.08312e-24
n122	1	rs775645	CAND1	Adipose_Subcutaneous	T	C	0.251837	4.18273e-26
n122	1	rs775646	CAND1	Adipose_Subcutaneous	A	T	0.269596	2.54024e-24
n122	1	rs775647	CAND1	Adipose_Subcutaneous	A	G	0.27077	1.60443e-24
n122	1	rs775650	CAND1	Adipose_Subcutaneous	G	A	0.269101	1.74772e-24
n122	1	rs775651	CAND1	Adipose_Subcutaneous	C	T	0.241668	8.96032e-25
n122	1	rs775652	CAND1	Adipose_Subcutaneous	G	C	0.241668	8.96032e-25
n122	1	rs775653	CAND1	Adipose_Subcutaneous	A	G	0.269101	1.74772e-24
n122	1	rs775654	CAND1	Adipose_Subcutaneous	G	A	0.269101	1.74772e-24
n122	1	rs775655	CAND1	Adipose_Subcutaneous	G	A	0.241668	8.96032e-25
n122	1	rs775656	CAND1	Adipose_Subcutaneous	A	C	0.269101	1.74772e-24
n122	1	rs775657	CAND1	Adipose_Subcutaneous	C	G	0.271094	1.29236e-24
n122	1	rs775658	CAND1	Adipose_Subcutaneous	C	T	0.236555	3.45916e-21
n122	1	rs775660	CAND1	Adipose_Subcutaneous	A	G	0.251803	3.67562e-26
n122	1	rs775661	CAND1	Adipose_Subcutaneous	T	C	0.271094	1.29236e-24
n122	1	rs775662	CAND1	Adipose_Subcutaneous	G	A	0.271094	1.29236e-24
n132	1	rs7756751	LINC00271	Adipose_Subcutaneous	T	G	-0.182879	2.8492e-05
n132	1	rs7756751	AHI1	Adipose_Subcutaneous	T	G	-0.182133	4.9789e-07
n142	1	rs7756852	QRSL1	Adipose_Subcutaneous	T	C	-0.209935	1.34518e-05
n132	1	rs7756915	AHI1	Adipose_Subcutaneous	C	T	-0.182631	6.79083e-07
n132	1	rs7756915	LINC00271	Adipose_Subcutaneous	C	T	-0.178908	5.50109e-05
n132	1	rs7760254	LINC00271	Adipose_Subcutaneous	C	T	-0.183231	5.00698e-05
n132	1	rs7760254	AHI1	Adipose_Subcutaneous	C	T	-0.214026	9.62069e-09
n46	2	rs77608177	TMEM222	Adipose_Subcutaneous	A	T	0.132792	0.00025741
n108	1	rs77613850	FAM177A1	Adipose_Subcutaneous	A	G	-0.243512	2.66641e-07
n108	1	rs77613850	PPP2R3C	Adipose_Subcutaneous	A	G	-0.317771	5.50191e-09
n132	1	rs7764412	AHI1	Adipose_Subcutaneous	G	A	-0.181669	5.3396e-07
n132	1	rs7764412	LINC00271	Adipose_Subcutaneous	G	A	-0.18051	3.6306e-05
n132	1	rs7765436	AHI1	Adipose_Subcutaneous	G	A	-0.183486	7.54498e-07
n142	1	rs7765718	QRSL1	Adipose_Subcutaneous	G	C	-0.234429	1.21718e-06
n67	1	rs77665022	PRKCZ-AS1	Adipose_Subcutaneous	C	T	0.201733	1.22374e-05
n142	1	rs77665351	QRSL1	Adipose_Subcutaneous	T	C	-0.371834	5.38115e-05
n132	1	rs7766804	LINC00271	Adipose_Subcutaneous	A	G	-0.167213	0.00011248
n132	1	rs7766804	AHI1	Adipose_Subcutaneous	A	G	-0.160765	7.73255e-06
n80	1	rs77682405	DNAJC13	Adipose_Subcutaneous	G	T	0.500644	2.43562e-21
n79	1	rs77684561	HECTD4	Adipose_Subcutaneous	C	T	-0.155711	8.66267e-06
n79	1	rs77684561	ADAM1B	Adipose_Subcutaneous	C	T	0.328379	3.79735e-07
n79	1	rs77684561	NAA25	Adipose_Subcutaneous	C	T	0.092759	0.000327517
n79	1	rs77684561	TMEM116	Adipose_Subcutaneous	C	T	0.294131	3.49073e-11
n79	1	rs77684561	MAPKAPK5-AS1	Adipose_Subcutaneous	C	T	0.227707	1.37621e-07
n132	1	rs7773035	AHI1	Adipose_Subcutaneous	T	C	-0.177128	1.12907e-06
n132	1	rs7773035	LINC00271	Adipose_Subcutaneous	T	C	-0.182161	3.27752e-05
n10	1	rs77746929	RP4-647C14.2	Adipose_Subcutaneous	C	T	-0.310492	1.16538e-07
n95	2	rs77763497	ITPA	Adipose_Subcutaneous	A	G	-0.373245	4.47104e-28
n95	2	rs77763497	SLC4A11	Adipose_Subcutaneous	A	G	0.229416	6.27283e-06
n53	1	rs7776550	SUMF2	Adipose_Subcutaneous	T	C	0.172331	6.61845e-07
n53	1	rs7776550	CCT6A	Adipose_Subcutaneous	T	C	-0.0953775	6.78296e-09
n53	1	rs7776550	GBAS	Adipose_Subcutaneous	T	C	-0.0968822	0.000179021
n108	1	rs77780729	SRP54	Adipose_Subcutaneous	C	A	-0.140959	0.000143596
n108	1	rs77780729	FAM177A1	Adipose_Subcutaneous	C	A	-0.17255	4.33691e-06
n108	1	rs77780729	PPP2R3C	Adipose_Subcutaneous	C	A	0.172055	7.70195e-05
n108	1	rs77780729	SRP54-AS1	Adipose_Subcutaneous	C	A	-0.251681	0.000123665
n79	1	rs77809791	ADAM1B	Adipose_Subcutaneous	C	A	0.560544	4.22666e-10
n79	1	rs77809791	MAPKAPK5	Adipose_Subcutaneous	C	A	-0.466165	8.91533e-14
n79	1	rs77809791	MAPKAPK5-AS1	Adipose_Subcutaneous	C	A	0.265452	1.19872e-05
n79	1	rs77809791	TMEM116	Adipose_Subcutaneous	C	A	0.653356	9.51798e-28
n127	1	rs77813839	FAM227B	Adipose_Subcutaneous	G	A	-0.200519	3.36496e-06
n127	1	rs77813839	RP11-295H24.3	Adipose_Subcutaneous	G	A	0.485141	6.28625e-14
n127	1	rs77815234	RP11-295H24.3	Adipose_Subcutaneous	A	C	0.485141	6.28625e-14
n127	1	rs77815234	FAM227B	Adipose_Subcutaneous	A	C	-0.200519	3.36496e-06
n191	1	rs77855651	TMEFF1	Adipose_Subcutaneous	G	A	-0.244606	3.38644e-08
n191	1	rs77855651	INVS	Adipose_Subcutaneous	G	A	-0.182856	9.12813e-05
n108	1	rs77887666	PPP2R3C	Adipose_Subcutaneous	T	C	-0.290848	4.7889e-08
n108	1	rs77887666	SRP54-AS1	Adipose_Subcutaneous	T	C	0.34183	2.27422e-05
n108	1	rs77887666	FAM177A1	Adipose_Subcutaneous	T	C	-0.199818	1.62595e-05
n66	2	rs7789908	TMEM176B	Adipose_Subcutaneous	T	G	0.339021	4.07462e-13
n66	2	rs7789908	TMEM176A	Adipose_Subcutaneous	T	G	0.306551	2.18431e-10
n66	2	rs7793572	TMEM176B	Adipose_Subcutaneous	C	G	-0.346551	2.276e-13
n66	2	rs7793572	TMEM176A	Adipose_Subcutaneous	C	G	-0.313305	1.41341e-10
n175	1	rs77955768	EIF3M	Adipose_Subcutaneous	T	C	0.150404	2.66611e-05
n191	1	rs77965117	MSANTD3	Adipose_Subcutaneous	A	T	-0.26421	6.12056e-08
n127	1	rs77965410	RP11-295H24.3	Adipose_Subcutaneous	C	T	0.485141	6.28625e-14
n127	1	rs77965410	FAM227B	Adipose_Subcutaneous	C	T	-0.200519	3.36496e-06
n167	1	rs77972827	RABEP1	Adipose_Subcutaneous	A	C	0.202938	4.47499e-10
n167	1	rs77972827	AC012146.7	Adipose_Subcutaneous	A	C	-0.506156	1.64234e-18
n167	1	rs77972827	ZNF232	Adipose_Subcutaneous	A	C	-0.406325	1.34613e-09
n167	1	rs77972827	CHRNE	Adipose_Subcutaneous	A	C	0.546999	7.70518e-15
n167	1	rs77972827	C17orf107	Adipose_Subcutaneous	A	C	0.457114	1.81687e-14
n167	1	rs77972827	USP6	Adipose_Subcutaneous	A	C	-0.344725	9.43848e-07
n191	1	rs77981340	INVS	Adipose_Subcutaneous	C	T	0.265701	0.000167349
n191	1	rs77981340	MSANTD3	Adipose_Subcutaneous	C	T	-0.252648	3.10409e-07
n181	1	rs7799266	LFNG	Adipose_Subcutaneous	G	A	0.180128	6.98101e-06
n108	1	rs77999032	FAM177A1	Adipose_Subcutaneous	A	C	-0.243512	2.66641e-07
n108	1	rs77999032	PPP2R3C	Adipose_Subcutaneous	A	C	-0.317771	5.50191e-09
n53	1	rs7800001	SUMF2	Adipose_Subcutaneous	T	C	0.163453	3.46906e-06
n53	1	rs7800001	GBAS	Adipose_Subcutaneous	T	C	-0.104126	7.11533e-05
n53	1	rs7800001	CCT6A	Adipose_Subcutaneous	T	C	-0.0831994	6.99223e-07
n16	2	rs78002326	RP11-284M14.1	Adipose_Subcutaneous	G	A	-0.229074	2.51957e-06
n175	1	rs78015563	EIF3M	Adipose_Subcutaneous	T	C	0.152348	2.30755e-05
n191	1	rs78024189	TMEFF1	Adipose_Subcutaneous	C	T	-0.242861	3.95312e-08
n191	1	rs78024189	INVS	Adipose_Subcutaneous	C	T	-0.186353	6.38221e-05
n127	1	rs78050772	FAM227B	Adipose_Subcutaneous	G	A	-0.197549	4.54935e-06
n127	1	rs78050772	RP11-295H24.3	Adipose_Subcutaneous	G	A	0.485653	5.3395e-14
n175	1	rs78050997	EIF3M	Adipose_Subcutaneous	C	T	0.162069	3.36775e-05
n167	1	rs78064492	RABEP1	Adipose_Subcutaneous	A	T	0.195738	4.17912e-07
n167	1	rs78064492	AC012146.7	Adipose_Subcutaneous	A	T	-0.664919	6.22994e-23
n167	1	rs78064492	SCIMP	Adipose_Subcutaneous	A	T	0.186038	5.30603e-05
n167	1	rs78064492	C17orf107	Adipose_Subcutaneous	A	T	0.646948	1.32323e-20
n167	1	rs78064492	ZNF232	Adipose_Subcutaneous	A	T	-0.526711	2.40986e-11
n167	1	rs78064492	CHRNE	Adipose_Subcutaneous	A	T	0.785432	8.51055e-22
n167	1	rs78064492	USP6	Adipose_Subcutaneous	A	T	-0.337255	5.20017e-05
n53	1	rs7811270	SUMF2	Adipose_Subcutaneous	A	G	0.177693	8.68986e-08
n53	1	rs7811270	CCT6A	Adipose_Subcutaneous	A	G	-0.0943075	2.26237e-09
n53	1	rs7811270	GBAS	Adipose_Subcutaneous	A	G	-0.178203	2.48123e-13
n53	1	rs7811270	PSPHP1	Adipose_Subcutaneous	A	G	-0.181962	1.94552e-05
n53	1	rs7811270	PSPH	Adipose_Subcutaneous	A	G	-0.179364	4.43254e-08
n158	1	rs78117411	RCOR3	Adipose_Subcutaneous	G	A	0.0829832	0.000117512
n53	1	rs7811755	GBAS	Adipose_Subcutaneous	T	C	-0.0968822	0.000179021
n53	1	rs7811755	SUMF2	Adipose_Subcutaneous	T	C	0.172331	6.61845e-07
n53	1	rs7811755	CCT6A	Adipose_Subcutaneous	T	C	-0.0953775	6.78296e-09
n108	1	rs78124218	PPP2R3C	Adipose_Subcutaneous	G	A	0.17581	2.49953e-05
n108	1	rs78124218	FAM177A1	Adipose_Subcutaneous	G	A	-0.170608	2.1597e-06
n195	1	rs7814873	SLC45A4	Adipose_Subcutaneous	C	T	-0.195892	2.02965e-07
n108	1	rs78158714	PPP2R3C	Adipose_Subcutaneous	T	C	-0.287332	6.27125e-08
n108	1	rs78158714	FAM177A1	Adipose_Subcutaneous	T	C	-0.190884	3.63067e-05
n108	1	rs78158714	SRP54-AS1	Adipose_Subcutaneous	T	C	0.346904	1.59032e-05
n108	1	rs78171296	FAM177A1	Adipose_Subcutaneous	A	T	-0.199818	1.62595e-05
n108	1	rs78171296	SRP54-AS1	Adipose_Subcutaneous	A	T	0.34183	2.27422e-05
n108	1	rs78171296	PPP2R3C	Adipose_Subcutaneous	A	T	-0.290848	4.7889e-08
n15	2	rs7817379	RP11-85I17.2	Adipose_Subcutaneous	C	T	-0.226759	4.69147e-06
n200	1	rs7817790	LINC01301	Adipose_Subcutaneous	G	A	-0.174774	2.19053e-05
n99	1	rs7819201	TMEM74	Adipose_Subcutaneous	G	T	-0.183757	0.000175864
n125	1	rs7820818	NDUFAF6	Adipose_Subcutaneous	G	A	0.227335	1.65525e-08
n110	1	rs7822839	RBPMS-AS1	Adipose_Subcutaneous	C	T	0.123996	3.43301e-05
n125	1	rs7823366	NDUFAF6	Adipose_Subcutaneous	T	C	0.256975	5.17942e-10
n15	2	rs7823697	RP11-85I17.2	Adipose_Subcutaneous	A	G	-0.284577	5.52002e-08
n15	2	rs7823697	DSCC1	Adipose_Subcutaneous	A	G	-0.182708	7.7015e-05
n15	2	rs7823956	RP11-85I17.2	Adipose_Subcutaneous	A	T	-0.282411	7.5748e-08
n191	1	rs78248437	MSANTD3	Adipose_Subcutaneous	A	G	-0.244936	3.33649e-07
n200	1	rs7825009	LINC01301	Adipose_Subcutaneous	G	A	-0.160028	0.000158244
n200	1	rs7825055	LINC01301	Adipose_Subcutaneous	C	T	-0.160028	0.000158244
n108	1	rs78263488	SRP54-AS1	Adipose_Subcutaneous	C	T	0.346904	1.59032e-05
n108	1	rs78263488	FAM177A1	Adipose_Subcutaneous	C	T	-0.190884	3.63067e-05
n108	1	rs78263488	PPP2R3C	Adipose_Subcutaneous	C	T	-0.287332	6.27125e-08
n194	1	rs78264410	ATP5D	Adipose_Subcutaneous	T	C	-0.0960708	3.15549e-06
n10	1	rs78277102	RP4-647C14.2	Adipose_Subcutaneous	C	T	-0.302891	4.37884e-07
n195	1	rs7828919	CTD-3064M3.7	Adipose_Subcutaneous	C	T	0.22647	1.36076e-06
n200	1	rs7829407	LINC01301	Adipose_Subcutaneous	G	A	-0.160028	0.000158244
n127	1	rs78298181	RP11-295H24.3	Adipose_Subcutaneous	T	A	0.458753	3.34705e-13
n127	1	rs78298181	FAM227B	Adipose_Subcutaneous	T	A	-0.192996	4.30367e-06
n10	1	rs78304949	RP4-647C14.2	Adipose_Subcutaneous	C	T	-0.310492	1.16538e-07
n131	1	rs78305107	ARMS2	Adipose_Subcutaneous	C	T	0.313082	3.38262e-07
n200	1	rs7830976	LINC01301	Adipose_Subcutaneous	T	C	-0.160028	0.000158244
n127	1	rs78323502	RP11-295H24.3	Adipose_Subcutaneous	G	T	0.483328	2.77749e-13
n127	1	rs78323502	FAM227B	Adipose_Subcutaneous	G	T	-0.196357	8.58262e-06
n142	1	rs783403	QRSL1	Adipose_Subcutaneous	C	T	-0.260889	3.67078e-05
n175	1	rs78349053	EIF3M	Adipose_Subcutaneous	T	C	0.152348	2.30755e-05
n125	1	rs7835379	NDUFAF6	Adipose_Subcutaneous	G	A	0.265661	1.79761e-10
n18	1	rs7838146	BIN3	Adipose_Subcutaneous	C	T	-0.164729	3.64053e-07
n200	1	rs7839853	LINC01301	Adipose_Subcutaneous	C	T	-0.160028	0.000158244
n99	1	rs7839867	TMEM74	Adipose_Subcutaneous	T	C	-0.188281	0.000124931
n15	1	rs7840156	KB-1471A8.1	Adipose_Subcutaneous	T	C	-0.408023	2.54668e-13
n15	1	rs7840156	MAL2	Adipose_Subcutaneous	T	C	-0.152137	0.000165425
n15	1	rs7840156	RP11-85I17.2	Adipose_Subcutaneous	T	C	0.330499	4.96076e-12
n15	1	rs7840728	KB-1471A8.1	Adipose_Subcutaneous	T	A	-0.433314	5.38103e-15
n15	1	rs7840728	RP11-85I17.2	Adipose_Subcutaneous	T	A	0.310178	9.15702e-11
n43	1	rs78407594	RP11-176H8.3	Adipose_Subcutaneous	A	G	-0.267996	5.19746e-06
n43	1	rs78407594	RP11-596D21.1	Adipose_Subcutaneous	A	G	-0.249065	1.13415e-05
n18	1	rs7843616	CCAR2	Adipose_Subcutaneous	T	C	0.203468	4.9574e-20
n18	1	rs7843616	BIN3	Adipose_Subcutaneous	T	C	0.24239	1.05977e-15
n18	1	rs7843616	C8orf58	Adipose_Subcutaneous	T	C	0.177598	2.64865e-07
n158	1	rs784369	RCOR3	Adipose_Subcutaneous	A	G	0.0807122	0.000182057
n158	1	rs784379	RCOR3	Adipose_Subcutaneous	G	A	0.0841126	8.17031e-05
n158	1	rs784382	RCOR3	Adipose_Subcutaneous	G	A	0.0835789	9.93024e-05
n18	1	rs7843828	BIN3	Adipose_Subcutaneous	C	T	0.239546	2.84931e-15
n18	1	rs7843828	CCAR2	Adipose_Subcutaneous	C	T	0.202928	8.06423e-20
n18	1	rs7843828	C8orf58	Adipose_Subcutaneous	C	T	0.179342	2.16387e-07
n158	1	rs784383	RCOR3	Adipose_Subcutaneous	G	A	0.0852686	8.45641e-05
n158	1	rs784385	RCOR3	Adipose_Subcutaneous	A	G	0.0796441	0.000214652
n158	1	rs784389	RCOR3	Adipose_Subcutaneous	A	T	0.0829832	0.000117512
n158	1	rs784390	RCOR3	Adipose_Subcutaneous	C	T	0.0805598	0.000195851
n108	1	rs78449236	PPP2R3C	Adipose_Subcutaneous	C	A	-0.300689	2.45973e-08
n108	1	rs78449236	FAM177A1	Adipose_Subcutaneous	C	A	-0.240613	2.67051e-07
n107	1	rs784503	RPSA	Adipose_Subcutaneous	A	G	0.122201	6.21509e-05
n200	1	rs7845982	LINC01301	Adipose_Subcutaneous	G	A	-0.179083	1.71484e-05
n200	1	rs78520366	LINC01301	Adipose_Subcutaneous	T	A	-0.170648	9.7062e-05
n66	2	rs78521275	TMEM176A	Adipose_Subcutaneous	G	A	-0.32868	4.05008e-12
n66	2	rs78521275	TMEM176B	Adipose_Subcutaneous	G	A	-0.321965	2.96004e-12
n46	1	rs78581866	PIGV	Adipose_Subcutaneous	T	C	-0.386419	2.94791e-13
n46	1	rs78581866	RP5-968P14.2	Adipose_Subcutaneous	T	C	-0.480663	2.78784e-13
n148	1	rs7859	PIP5KL1	Adipose_Subcutaneous	A	G	-1.03197	1.16154e-64
n108	1	rs78591145	FAM177A1	Adipose_Subcutaneous	C	T	-0.243512	2.66641e-07
n108	1	rs78591145	PPP2R3C	Adipose_Subcutaneous	C	T	-0.317771	5.50191e-09
n148	1	rs7860034	PIP5KL1	Adipose_Subcutaneous	G	T	-1.03466	1.87823e-65
n67	1	rs78609670	PRKCZ-AS1	Adipose_Subcutaneous	G	T	0.192727	3.18031e-05
n65	1	rs78613234	CDC37P1	Adipose_Subcutaneous	T	C	0.710035	6.15735e-45
n65	1	rs78613234	EIF3C	Adipose_Subcutaneous	T	C	0.329359	1.26062e-13
n65	1	rs78613234	RP11-426C22.5	Adipose_Subcutaneous	T	C	0.165771	4.76818e-05
n65	1	rs78613234	NFATC2IP	Adipose_Subcutaneous	T	C	0.125313	3.70022e-05
n65	1	rs78613234	ATXN2L	Adipose_Subcutaneous	T	C	-0.110215	1.29945e-06
n65	1	rs78613234	SULT1A1	Adipose_Subcutaneous	T	C	-0.205521	2.24064e-06
n65	1	rs78613234	RP11-1348G14.4	Adipose_Subcutaneous	T	C	-0.589	1.03623e-31
n65	1	rs78613234	LAT	Adipose_Subcutaneous	T	C	0.101764	0.000126309
n65	1	rs78613234	SH2B1	Adipose_Subcutaneous	T	C	-0.198222	7.86658e-21
n65	1	rs78613234	TUFM	Adipose_Subcutaneous	T	C	0.213373	7.16202e-21
n65	1	rs78613234	SULT1A2	Adipose_Subcutaneous	T	C	0.5143	3.03952e-34
n65	1	rs78613234	NPIPB9	Adipose_Subcutaneous	T	C	-0.267431	2.57411e-06
n159	1	rs78617107	NBEAL1	Adipose_Subcutaneous	C	T	-0.268174	3.3552e-13
n159	1	rs78617107	ICA1L	Adipose_Subcutaneous	C	T	0.173754	1.97899e-05
n159	1	rs78617107	CARF	Adipose_Subcutaneous	C	T	-0.202887	2.0491e-08
n108	1	rs78624346	FAM177A1	Adipose_Subcutaneous	G	A	-0.236923	4.04629e-07
n108	1	rs78624346	PPP2R3C	Adipose_Subcutaneous	G	A	-0.312895	6.14798e-09
n148	1	rs7865476	PIP5KL1	Adipose_Subcutaneous	T	G	0.885057	1.28946e-18
n67	1	rs78665901	PRKCZ-AS1	Adipose_Subcutaneous	A	G	0.191823	3.61674e-05
n148	1	rs7870184	PIP5KL1	Adipose_Subcutaneous	G	A	-1.02816	9.28004e-63
n10	1	rs78720781	RP4-647C14.2	Adipose_Subcutaneous	T	C	-0.302891	4.37884e-07
n79	1	rs78729142	ERP29	Adipose_Subcutaneous	G	A	-0.151984	0.000357236
n79	1	rs78729142	ADAM1B	Adipose_Subcutaneous	G	A	0.556553	3.95498e-10
n79	1	rs78729142	MAPKAPK5	Adipose_Subcutaneous	G	A	-0.45145	3.47117e-13
n79	1	rs78729142	TMEM116	Adipose_Subcutaneous	G	A	0.645682	1.44046e-27
n79	1	rs78729142	MAPKAPK5-AS1	Adipose_Subcutaneous	G	A	0.26184	1.32615e-05
n79	1	rs78745958	MAPKAPK5	Adipose_Subcutaneous	C	T	-0.466165	8.91533e-14
n79	1	rs78745958	ADAM1B	Adipose_Subcutaneous	C	T	0.560544	4.22666e-10
n79	1	rs78745958	TMEM116	Adipose_Subcutaneous	C	T	0.653356	9.51798e-28
n79	1	rs78745958	MAPKAPK5-AS1	Adipose_Subcutaneous	C	T	0.265452	1.19872e-05
n79	1	rs78783055	MAPKAPK5-AS1	Adipose_Subcutaneous	G	A	0.220649	3.59113e-07
n79	1	rs78783055	NAA25	Adipose_Subcutaneous	G	A	0.0992618	0.000123312
n79	1	rs78783055	TMEM116	Adipose_Subcutaneous	G	A	0.323015	3.06521e-13
n79	1	rs78783055	HECTD4	Adipose_Subcutaneous	G	A	-0.164262	2.76984e-06
n79	1	rs78783055	ADAM1B	Adipose_Subcutaneous	G	A	0.349342	6.65778e-08
n191	1	rs78830089	TMEFF1	Adipose_Subcutaneous	G	A	-0.242861	3.95312e-08
n191	1	rs78830089	INVS	Adipose_Subcutaneous	G	A	-0.186353	6.38221e-05
n79	1	rs78831907	TMEM116	Adipose_Subcutaneous	C	G	0.662279	3.65833e-26
n79	1	rs78831907	MAPKAPK5-AS1	Adipose_Subcutaneous	C	G	0.293578	3.31046e-06
n79	1	rs78831907	ADAM1B	Adipose_Subcutaneous	C	G	0.59735	1.65018e-10
n79	1	rs78831907	MAPKAPK5	Adipose_Subcutaneous	C	G	-0.480595	1.70541e-13
n190	1	rs78839329	C2orf72	Adipose_Subcutaneous	A	G	0.362177	1.49335e-11
n190	1	rs78839329	ARMC9	Adipose_Subcutaneous	A	G	0.121408	7.03756e-05
n125	1	rs78856660	DPY19L4	Adipose_Subcutaneous	C	T	-0.129775	1.92446e-05
n73	1	rs788634	DNAJC8	Adipose_Subcutaneous	G	A	-0.23605	5.36719e-19
n73	1	rs788634	RPA2	Adipose_Subcutaneous	G	A	0.187072	1.21423e-05
n73	1	rs788634	RP5-1092A3.4	Adipose_Subcutaneous	G	A	-0.534929	5.21354e-47
n73	1	rs788634	PTAFR	Adipose_Subcutaneous	G	A	-0.199777	5.87419e-10
n73	1	rs788634	ATPIF1	Adipose_Subcutaneous	G	A	-0.292723	1.01244e-30
n73	1	rs788635	RPA2	Adipose_Subcutaneous	G	T	0.187072	1.21423e-05
n73	1	rs788635	ATPIF1	Adipose_Subcutaneous	G	T	-0.292723	1.01244e-30
n73	1	rs788635	RP5-1092A3.4	Adipose_Subcutaneous	G	T	-0.534929	5.21354e-47
n73	1	rs788635	PTAFR	Adipose_Subcutaneous	G	T	-0.199777	5.87419e-10
n73	1	rs788635	DNAJC8	Adipose_Subcutaneous	G	T	-0.23605	5.36719e-19
n175	1	rs78865122	EIF3M	Adipose_Subcutaneous	C	G	0.169137	2.36156e-05
n79	1	rs78866396	MAPKAPK5-AS1	Adipose_Subcutaneous	G	A	0.265452	1.19872e-05
n79	1	rs78866396	MAPKAPK5	Adipose_Subcutaneous	G	A	-0.466165	8.91533e-14
n79	1	rs78866396	ADAM1B	Adipose_Subcutaneous	G	A	0.560544	4.22666e-10
n79	1	rs78866396	TMEM116	Adipose_Subcutaneous	G	A	0.653356	9.51798e-28
n200	1	rs78872886	LINC01301	Adipose_Subcutaneous	C	T	-0.179083	1.71484e-05
n127	1	rs78881953	FAM227B	Adipose_Subcutaneous	G	A	-0.197549	4.54935e-06
n127	1	rs78881953	RP11-295H24.3	Adipose_Subcutaneous	G	A	0.485653	5.3395e-14
n80	1	rs78946096	DNAJC13	Adipose_Subcutaneous	A	G	0.506163	3.70218e-22
n184	1	rs7895551	FAM160B1	Adipose_Subcutaneous	C	T	-0.225819	2.75814e-17
n184	1	rs7895830	FAM160B1	Adipose_Subcutaneous	A	G	-0.266421	4.7992e-24
n131	1	rs7896201	ARMS2	Adipose_Subcutaneous	T	G	-0.394751	4.29045e-08
n131	1	rs7896201	BTBD16	Adipose_Subcutaneous	T	G	0.382216	1.75888e-06
n191	1	rs78976536	TMEFF1	Adipose_Subcutaneous	G	A	-0.242861	3.95312e-08
n191	1	rs78976536	INVS	Adipose_Subcutaneous	G	A	-0.186353	6.38221e-05
n184	1	rs7897937	FAM160B1	Adipose_Subcutaneous	A	G	-0.237976	1.12695e-19
n184	1	rs7898249	FAM160B1	Adipose_Subcutaneous	G	A	-0.122095	9.10715e-06
n184	1	rs7898347	FAM160B1	Adipose_Subcutaneous	G	A	-0.218324	1.09166e-16
n159	1	rs78999781	CARF	Adipose_Subcutaneous	T	C	-0.240856	8.92024e-11
n159	1	rs78999781	NBEAL1	Adipose_Subcutaneous	T	C	-0.291871	1.35622e-14
n159	1	rs78999781	ICA1L	Adipose_Subcutaneous	T	C	0.186723	8.70402e-06
n131	1	rs7900012	ARMS2	Adipose_Subcutaneous	C	T	0.39716	3.26087e-08
n131	1	rs7900012	BTBD16	Adipose_Subcutaneous	C	T	-0.392907	8.28598e-07
n131	1	rs7902176	ARMS2	Adipose_Subcutaneous	A	T	0.223315	7.68569e-06
n125	1	rs79027703	DPY19L4	Adipose_Subcutaneous	C	T	-0.130859	1.64306e-05
n95	2	rs79029902	ITPA	Adipose_Subcutaneous	C	A	-0.485737	1.10257e-33
n184	1	rs7903663	FAM160B1	Adipose_Subcutaneous	G	A	-0.238205	9.96091e-20
n108	1	rs79040772	FAM177A1	Adipose_Subcutaneous	G	A	-0.174941	1.567e-06
n108	1	rs79040772	SRP54	Adipose_Subcutaneous	G	A	-0.139844	0.000101836
n184	1	rs7904188	FAM160B1	Adipose_Subcutaneous	G	C	-0.238205	9.96091e-20
n184	1	rs7904605	FAM160B1	Adipose_Subcutaneous	T	C	-0.11669	4.31925e-05
n65	1	rs79046494	NPIPB9	Adipose_Subcutaneous	G	A	-0.229937	0.000137122
n65	1	rs79046494	RP11-1348G14.4	Adipose_Subcutaneous	G	A	-0.463422	2.66011e-17
n65	1	rs79046494	TUFM	Adipose_Subcutaneous	G	A	0.159801	7.99395e-11
n65	1	rs79046494	SULT1A2	Adipose_Subcutaneous	G	A	0.574221	9.22786e-39
n65	1	rs79046494	SULT1A1	Adipose_Subcutaneous	G	A	-0.177618	0.00011521
n65	1	rs79046494	NPIPB7	Adipose_Subcutaneous	G	A	-0.225669	0.000242107
n65	1	rs79046494	EIF3C	Adipose_Subcutaneous	G	A	0.27212	9.76741e-09
n65	1	rs79046494	CDC37P1	Adipose_Subcutaneous	G	A	0.632119	1.32344e-30
n65	1	rs79046494	SH2B1	Adipose_Subcutaneous	G	A	-0.14823	8.93633e-11
n77	1	rs7905095	MGMT	Adipose_Subcutaneous	G	A	-0.630467	2.10524e-60
n131	1	rs7905479	BTBD16	Adipose_Subcutaneous	C	T	-0.390627	9.7037e-07
n131	1	rs7905479	ARMS2	Adipose_Subcutaneous	C	T	0.413869	8.16906e-09
n184	1	rs7908237	FAM160B1	Adipose_Subcutaneous	A	G	-0.257871	1.72367e-22
n184	1	rs7908464	FAM160B1	Adipose_Subcutaneous	G	C	-0.114598	3.58809e-05
n148	1	rs79086185	AK1	Adipose_Subcutaneous	A	C	-0.323072	3.54219e-05
n148	1	rs79086185	PIP5KL1	Adipose_Subcutaneous	A	C	0.504886	9.38912e-05
n184	1	rs7908665	FAM160B1	Adipose_Subcutaneous	G	A	-0.263621	1.75712e-23
n170	1	rs79088892	PDGFRL	Adipose_Subcutaneous	G	T	-0.328592	3.07839e-06
n184	1	rs7909566	FAM160B1	Adipose_Subcutaneous	A	G	-0.226251	2.71439e-17
n184	1	rs7909657	FAM160B1	Adipose_Subcutaneous	C	G	-0.226251	2.71439e-17
n200	1	rs79102981	LINC01301	Adipose_Subcutaneous	G	A	-0.167684	4.71952e-05
n77	1	rs7911018	MGMT	Adipose_Subcutaneous	C	T	0.581097	1.34686e-50
n191	1	rs79126256	MSANTD3	Adipose_Subcutaneous	T	G	-0.239462	3.04643e-07
n108	1	rs79131050	PPP2R3C	Adipose_Subcutaneous	C	T	-0.312895	6.14798e-09
n108	1	rs79131050	FAM177A1	Adipose_Subcutaneous	C	T	-0.236923	4.04629e-07
n184	1	rs7914792	FAM160B1	Adipose_Subcutaneous	T	C	-0.237976	1.12695e-19
n131	1	rs7914912	PLEKHA1	Adipose_Subcutaneous	G	A	0.198964	2.3555e-07
n131	1	rs7914912	ARMS2	Adipose_Subcutaneous	G	A	-0.269667	0.000109489
n184	1	rs7915943	FAM160B1	Adipose_Subcutaneous	G	A	-0.250864	1.78427e-22
n184	1	rs7917523	FAM160B1	Adipose_Subcutaneous	A	G	-0.103131	0.000199974
n184	1	rs7918129	FAM160B1	Adipose_Subcutaneous	T	C	-0.218324	1.09166e-16
n184	1	rs7918253	FAM160B1	Adipose_Subcutaneous	T	C	-0.224581	5.23062e-17
n184	1	rs7918388	FAM160B1	Adipose_Subcutaneous	T	C	-0.224581	5.23062e-17
n131	1	rs7918867	BTBD16	Adipose_Subcutaneous	G	A	-0.367496	1.76201e-06
n131	1	rs7918867	ARMS2	Adipose_Subcutaneous	G	A	0.38598	2.4934e-08
n184	1	rs7919649	FAM160B1	Adipose_Subcutaneous	T	C	-0.239715	5.28253e-20
n184	1	rs7920216	FAM160B1	Adipose_Subcutaneous	G	A	-0.238205	9.96091e-20
n184	1	rs7923295	FAM160B1	Adipose_Subcutaneous	C	G	-0.225819	2.75814e-17
n184	1	rs7923693	FAM160B1	Adipose_Subcutaneous	A	G	-0.261674	3.08322e-23
n77	1	rs7924302	MGMT	Adipose_Subcutaneous	G	C	-0.596584	1.67077e-46
n182	1	rs7926143	OR7E14P	Adipose_Subcutaneous	A	G	-0.162655	9.40413e-05
n191	1	rs79262312	INVS	Adipose_Subcutaneous	G	T	0.268506	0.000214518
n191	1	rs79262312	MSANTD3	Adipose_Subcutaneous	G	T	-0.214553	2.5282e-05
n79	1	rs79271898	MAPKAPK5-AS1	Adipose_Subcutaneous	C	T	0.26184	1.32615e-05
n79	1	rs79271898	MAPKAPK5	Adipose_Subcutaneous	C	T	-0.45145	3.47117e-13
n79	1	rs79271898	ADAM1B	Adipose_Subcutaneous	C	T	0.556553	3.95498e-10
n79	1	rs79271898	ERP29	Adipose_Subcutaneous	C	T	-0.151984	0.000357236
n79	1	rs79271898	TMEM116	Adipose_Subcutaneous	C	T	0.645682	1.44046e-27
n161	1	rs7927208	UBASH3B	Adipose_Subcutaneous	T	C	0.135108	1.0932e-06
n182	1	rs7928955	OR7E14P	Adipose_Subcutaneous	T	C	-0.166129	6.43191e-05
n131	1	rs79296899	ARMS2	Adipose_Subcutaneous	A	G	0.411714	1.0528e-08
n131	1	rs79296899	BTBD16	Adipose_Subcutaneous	A	G	-0.376884	2.45724e-06
n182	1	rs7929923	OR7E14P	Adipose_Subcutaneous	C	T	0.169762	5.45119e-05
n32	2	rs7929999	AMPD3	Adipose_Subcutaneous	G	C	0.245662	9.65688e-13
n161	1	rs7930518	UBASH3B	Adipose_Subcutaneous	G	A	0.136718	8.83538e-07
n182	1	rs7930890	OR7E14P	Adipose_Subcutaneous	G	A	-0.158488	0.000137112
n182	1	rs7931025	OR7E14P	Adipose_Subcutaneous	G	A	-0.1575	0.000145123
n127	1	rs79311354	RP11-295H24.3	Adipose_Subcutaneous	G	C	0.486986	2.87906e-14
n127	1	rs79311354	FAM227B	Adipose_Subcutaneous	G	C	-0.193774	5.93325e-06
n51	1	rs7931570	COLCA1	Adipose_Subcutaneous	A	G	0.131419	3.74312e-05
n51	1	rs7931938	COLCA1	Adipose_Subcutaneous	G	A	0.163039	1.01331e-06
n161	1	rs7932357	UBASH3B	Adipose_Subcutaneous	T	C	0.136928	9.78471e-07
n51	1	rs7932421	COLCA1	Adipose_Subcutaneous	G	A	0.163039	1.01331e-06
n161	1	rs7932607	UBASH3B	Adipose_Subcutaneous	T	C	0.136928	9.78471e-07
n182	1	rs7933984	OR7E14P	Adipose_Subcutaneous	A	G	-0.168001	5.45177e-05
n15	1	rs79346194	MAL2	Adipose_Subcutaneous	A	G	-0.153102	0.000133543
n15	1	rs79346194	KB-1471A8.1	Adipose_Subcutaneous	A	G	-0.428036	8.64616e-15
n15	1	rs79346194	RP11-85I17.2	Adipose_Subcutaneous	A	G	0.321778	1.29835e-11
n15	1	rs79346194	DEPTOR	Adipose_Subcutaneous	A	G	-0.170578	3.57958e-05
n148	1	rs79356092	PIP5KL1	Adipose_Subcutaneous	A	C	-1.04632	8.18353e-63
n127	1	rs79365293	FAM227B	Adipose_Subcutaneous	G	A	-0.195009	8.16434e-06
n127	1	rs79365293	RP11-295H24.3	Adipose_Subcutaneous	G	A	0.470548	7.44387e-13
n177	1	rs79377390	FAM86HP	Adipose_Subcutaneous	C	T	1.21162	2.19869e-10
n161	1	rs7937761	UBASH3B	Adipose_Subcutaneous	T	C	0.132383	1.6665e-06
n32	2	rs7938316	AMPD3	Adipose_Subcutaneous	C	T	0.221107	5.01528e-10
n51	1	rs7938622	COLCA1	Adipose_Subcutaneous	A	G	0.167781	1.29114e-06
n51	1	rs7938881	COLCA1	Adipose_Subcutaneous	G	A	0.163565	1.81891e-06
n51	1	rs7940353	DLAT	Adipose_Subcutaneous	G	C	-0.106864	1.94112e-06
n51	1	rs7940353	C11orf52	Adipose_Subcutaneous	G	C	0.172693	1.16559e-07
n51	1	rs7940353	PPIHP1	Adipose_Subcutaneous	G	C	-0.399876	1.53922e-14
n51	1	rs7940353	PPP2R1B	Adipose_Subcutaneous	G	C	-0.186529	8.87549e-12
n127	1	rs79404431	RP11-295H24.3	Adipose_Subcutaneous	C	A	0.483328	2.77749e-13
n127	1	rs79404431	FAM227B	Adipose_Subcutaneous	C	A	-0.196357	8.58262e-06
n161	1	rs7941030	UBASH3B	Adipose_Subcutaneous	T	C	0.132383	1.6665e-06
n200	1	rs79428508	LINC01301	Adipose_Subcutaneous	T	C	-0.160028	0.000158244
n161	1	rs7944748	UBASH3B	Adipose_Subcutaneous	T	G	0.13405	1.55262e-06
n51	1	rs7944897	COLCA1	Adipose_Subcutaneous	A	G	0.157304	2.17992e-06
n79	1	rs79453676	HECTD4	Adipose_Subcutaneous	T	C	-0.18824	3.01761e-08
n79	1	rs79453676	TMEM116	Adipose_Subcutaneous	T	C	0.35007	3.09675e-16
n79	1	rs79453676	MAPKAPK5	Adipose_Subcutaneous	T	C	-0.176663	7.23266e-05
n79	1	rs79453676	MAPKAPK5-AS1	Adipose_Subcutaneous	T	C	0.212739	4.68603e-07
n79	1	rs79453676	ADAM1B	Adipose_Subcutaneous	T	C	0.379117	1.53473e-09
n51	1	rs7945387	C11orf52	Adipose_Subcutaneous	C	T	0.156258	2.98801e-06
n51	1	rs7945387	PPP2R1B	Adipose_Subcutaneous	C	T	-0.193561	4.35862e-12
n51	1	rs7945387	DLAT	Adipose_Subcutaneous	C	T	-0.0943698	4.20381e-05
n51	1	rs7945387	PPIHP1	Adipose_Subcutaneous	C	T	-0.442736	6.36863e-17
n79	1	rs79463616	TMEM116	Adipose_Subcutaneous	G	A	0.321867	3.66701e-13
n79	1	rs79463616	NAA25	Adipose_Subcutaneous	G	A	0.101183	8.98473e-05
n79	1	rs79463616	HECTD4	Adipose_Subcutaneous	G	A	-0.164017	2.84114e-06
n79	1	rs79463616	MAPKAPK5-AS1	Adipose_Subcutaneous	G	A	0.222549	2.79834e-07
n79	1	rs79463616	ADAM1B	Adipose_Subcutaneous	G	A	0.348797	6.90012e-08
n51	1	rs7946549	COLCA1	Adipose_Subcutaneous	T	A	0.163039	1.01331e-06
n182	1	rs7947297	OR7E14P	Adipose_Subcutaneous	C	T	-0.168001	5.45177e-05
n51	1	rs7949136	PPIHP1	Adipose_Subcutaneous	G	A	-0.37713	1.0018e-12
n51	1	rs7949136	PPP2R1B	Adipose_Subcutaneous	G	A	-0.191176	4.77421e-12
n51	1	rs7949136	C11orf52	Adipose_Subcutaneous	G	A	0.165205	5.74662e-07
n10	1	rs79505171	RP4-647C14.2	Adipose_Subcutaneous	T	G	-0.310492	1.16538e-07
n51	1	rs7951890	COLCA1	Adipose_Subcutaneous	T	G	0.171459	3.05604e-07
n161	1	rs7952141	UBASH3B	Adipose_Subcutaneous	G	A	0.134189	1.13924e-06
n175	1	rs7952286	EIF3M	Adipose_Subcutaneous	G	T	0.150404	2.66611e-05
n79	1	rs7952986	MAPKAPK5-AS1	Adipose_Subcutaneous	A	C	0.249138	6.76725e-06
n79	1	rs7952986	HECTD4	Adipose_Subcutaneous	A	C	-0.183641	4.03793e-05
n79	1	rs7952986	TMEM116	Adipose_Subcutaneous	A	C	0.65275	1.13118e-33
n79	1	rs7952986	ADAM1B	Adipose_Subcutaneous	A	C	0.532471	7.7291e-11
n79	1	rs7952986	MAPKAPK5	Adipose_Subcutaneous	A	C	-0.392371	7.80862e-12
n79	1	rs7952986	ERP29	Adipose_Subcutaneous	A	C	-0.15003	0.000129118
n79	1	rs7953150	MAPKAPK5-AS1	Adipose_Subcutaneous	G	A	0.181671	1.02196e-06
n79	1	rs7953150	TMEM116	Adipose_Subcutaneous	G	A	0.213217	2.71418e-08
n79	1	rs7953257	MAPKAPK5	Adipose_Subcutaneous	A	T	-0.136653	0.000126414
n79	1	rs7953810	MAPKAPK5-AS1	Adipose_Subcutaneous	T	C	-0.15525	5.69056e-05
n79	1	rs7953810	HECTD4	Adipose_Subcutaneous	T	C	0.125192	5.74028e-05
n79	1	rs7953810	ADAM1B	Adipose_Subcutaneous	T	C	-0.221326	0.000124575
n79	1	rs7953810	TMEM116	Adipose_Subcutaneous	T	C	-0.223099	1.81242e-08
n79	1	rs7953874	HECTD4	Adipose_Subcutaneous	C	T	-0.18824	3.01761e-08
n79	1	rs7953874	TMEM116	Adipose_Subcutaneous	C	T	0.35007	3.09675e-16
n79	1	rs7953874	MAPKAPK5-AS1	Adipose_Subcutaneous	C	T	0.212739	4.68603e-07
n79	1	rs7953874	MAPKAPK5	Adipose_Subcutaneous	C	T	-0.176663	7.23266e-05
n79	1	rs7953874	ADAM1B	Adipose_Subcutaneous	C	T	0.379117	1.53473e-09
n55	1	rs7953953	ATF1	Adipose_Subcutaneous	C	T	0.16656	8.95352e-11
n55	1	rs7953953	CERS5	Adipose_Subcutaneous	C	T	-0.185155	2.16508e-09
n55	1	rs7953953	RP4-605O3.4	Adipose_Subcutaneous	C	T	-0.265638	7.57968e-09
n55	1	rs7953953	LARP4	Adipose_Subcutaneous	C	T	0.0856929	3.80981e-05
n55	1	rs7953953	RACGAP1	Adipose_Subcutaneous	C	T	0.14215	1.01638e-05
n79	1	rs79540372	TMEM116	Adipose_Subcutaneous	C	T	0.652259	7.05197e-28
n79	1	rs79540372	MAPKAPK5-AS1	Adipose_Subcutaneous	C	T	0.254066	2.63047e-05
n79	1	rs79540372	MAPKAPK5	Adipose_Subcutaneous	C	T	-0.466967	6.36346e-14
n79	1	rs79540372	ADAM1B	Adipose_Subcutaneous	C	T	0.554635	5.57345e-10
n175	1	rs79548854	EIF3M	Adipose_Subcutaneous	C	A	0.150404	2.66611e-05
n55	1	rs7955736	LARP4	Adipose_Subcutaneous	T	A	0.112037	1.13596e-06
n55	1	rs7955736	RP4-605O3.4	Adipose_Subcutaneous	T	A	-0.295615	6.95281e-09
n55	1	rs7955736	CERS5	Adipose_Subcutaneous	T	A	-0.194115	1.69023e-08
n55	1	rs7955736	ATF1	Adipose_Subcutaneous	T	A	0.186639	5.8707e-11
n55	1	rs7955736	RACGAP1	Adipose_Subcutaneous	T	A	0.142225	7.16807e-05
n64	1	rs7956132	PPFIA2	Adipose_Subcutaneous	A	G	0.190175	1.32455e-09
n79	1	rs7956154	MAPKAPK5	Adipose_Subcutaneous	A	C	-0.465375	6.07322e-18
n79	1	rs7956154	TMEM116	Adipose_Subcutaneous	A	C	0.602318	2.13447e-31
n79	1	rs7956154	ADAM1B	Adipose_Subcutaneous	A	C	0.400301	3.52988e-07
n55	1	rs7956468	RACGAP1	Adipose_Subcutaneous	C	G	0.135423	2.35175e-05
n55	1	rs7956468	RP4-605O3.4	Adipose_Subcutaneous	C	G	-0.257019	1.89563e-08
n55	1	rs7956468	CERS5	Adipose_Subcutaneous	C	G	-0.194614	2.22674e-10
n55	1	rs7956468	ATF1	Adipose_Subcutaneous	C	G	0.150534	4.19745e-09
n191	1	rs79565873	MSANTD3	Adipose_Subcutaneous	C	G	-0.238862	4.34351e-07
n46	1	rs79568175	TRIM63	Adipose_Subcutaneous	T	C	0.371183	0.000197361
n46	1	rs79568175	RP5-968P14.2	Adipose_Subcutaneous	T	C	-0.527508	6.72679e-17
n46	1	rs79568175	PIGV	Adipose_Subcutaneous	T	C	-0.39804	6.30122e-15
n122	1	rs7957112	CAND1	Adipose_Subcutaneous	T	C	0.261478	4.49551e-23
n79	1	rs7958070	MAPKAPK5	Adipose_Subcutaneous	T	C	-0.459864	1.22684e-17
n79	1	rs7958070	TMEM116	Adipose_Subcutaneous	T	C	0.600052	2.34373e-31
n79	1	rs7958070	ADAM1B	Adipose_Subcutaneous	T	C	0.395306	4.56074e-07
n79	1	rs79582004	MAPKAPK5	Adipose_Subcutaneous	G	A	-0.467967	2.65958e-16
n79	1	rs79582004	TMEM116	Adipose_Subcutaneous	G	A	0.520434	1.19652e-20
n79	1	rs79582004	ADAM1B	Adipose_Subcutaneous	G	A	0.332653	6.68496e-05
n64	1	rs7958566	PPFIA2	Adipose_Subcutaneous	A	T	0.238274	6.46532e-13
n64	1	rs7958566	RP11-121G22.3	Adipose_Subcutaneous	A	T	0.226791	0.000110766
n79	1	rs7958596	MAPKAPK5	Adipose_Subcutaneous	C	T	-0.356214	1.95695e-10
n79	1	rs7958596	MAPKAPK5-AS1	Adipose_Subcutaneous	C	T	0.196321	0.000280483
n79	1	rs7958596	TMEM116	Adipose_Subcutaneous	C	T	0.597882	1.55437e-29
n79	1	rs7958596	ADAM1B	Adipose_Subcutaneous	C	T	0.499035	3.92402e-10
n79	1	rs7958596	HECTD4	Adipose_Subcutaneous	C	T	-0.181349	3.07676e-05
n79	1	rs7958596	ERP29	Adipose_Subcutaneous	C	T	-0.146802	0.000118049
n119	1	rs7958691	DNAH10OS	Adipose_Subcutaneous	G	T	0.392794	3.09822e-27
n119	1	rs7958691	DNAH10	Adipose_Subcutaneous	G	T	0.361621	2.86512e-12
n119	1	rs7958691	CCDC92	Adipose_Subcutaneous	G	T	0.243515	2.41636e-16
n119	1	rs7958691	RP11-380L11.4	Adipose_Subcutaneous	G	T	0.327932	5.82151e-13
n79	1	rs7959011	MAPKAPK5	Adipose_Subcutaneous	G	A	-0.40003	1.23821e-12
n79	1	rs7959011	HECTD4	Adipose_Subcutaneous	G	A	-0.182681	3.31275e-05
n79	1	rs7959011	TMEM116	Adipose_Subcutaneous	G	A	0.644979	5.59174e-34
n79	1	rs7959011	ERP29	Adipose_Subcutaneous	G	A	-0.160131	3.21817e-05
n79	1	rs7959011	ADAM1B	Adipose_Subcutaneous	G	A	0.533687	3.31897e-11
n79	1	rs7959011	MAPKAPK5-AS1	Adipose_Subcutaneous	G	A	0.247719	5.39614e-06
n177	1	rs79592825	TMCC1-AS1	Adipose_Subcutaneous	A	T	-0.212816	3.41335e-05
n79	1	rs7959454	MAPKAPK5-AS1	Adipose_Subcutaneous	T	A	0.196321	0.000280483
n79	1	rs7959454	TMEM116	Adipose_Subcutaneous	T	A	0.597882	1.55437e-29
n79	1	rs7959454	ADAM1B	Adipose_Subcutaneous	T	A	0.499035	3.92402e-10
n79	1	rs7959454	ERP29	Adipose_Subcutaneous	T	A	-0.146802	0.000118049
n79	1	rs7959454	HECTD4	Adipose_Subcutaneous	T	A	-0.181349	3.07676e-05
n79	1	rs7959454	MAPKAPK5	Adipose_Subcutaneous	T	A	-0.356214	1.95695e-10
n79	1	rs7959619	MAPKAPK5-AS1	Adipose_Subcutaneous	G	A	0.212739	4.68603e-07
n79	1	rs7959619	MAPKAPK5	Adipose_Subcutaneous	G	A	-0.176663	7.23266e-05
n79	1	rs7959619	TMEM116	Adipose_Subcutaneous	G	A	0.35007	3.09675e-16
n79	1	rs7959619	ADAM1B	Adipose_Subcutaneous	G	A	0.379117	1.53473e-09
n79	1	rs7959619	HECTD4	Adipose_Subcutaneous	G	A	-0.18824	3.01761e-08
n79	1	rs7959696	MAPKAPK5-AS1	Adipose_Subcutaneous	T	C	0.198088	4.79175e-06
n79	1	rs7959696	HECTD4	Adipose_Subcutaneous	T	C	-0.128018	0.000262069
n79	1	rs7959696	ADAM1B	Adipose_Subcutaneous	T	C	0.278998	1.66724e-05
n79	1	rs7959696	MAPKAPK5	Adipose_Subcutaneous	T	C	-0.221067	1.1135e-06
n79	1	rs7959696	TMEM116	Adipose_Subcutaneous	T	C	0.328362	9.62936e-14
n79	1	rs7959723	MAPKAPK5	Adipose_Subcutaneous	T	C	-0.176663	7.23266e-05
n79	1	rs7959723	TMEM116	Adipose_Subcutaneous	T	C	0.35007	3.09675e-16
n79	1	rs7959723	MAPKAPK5-AS1	Adipose_Subcutaneous	T	C	0.212739	4.68603e-07
n79	1	rs7959723	HECTD4	Adipose_Subcutaneous	T	C	-0.18824	3.01761e-08
n79	1	rs7959723	ADAM1B	Adipose_Subcutaneous	T	C	0.379117	1.53473e-09
n46	1	rs79598313	RP5-968P14.2	Adipose_Subcutaneous	C	T	-0.505073	2.37303e-06
n46	1	rs79598313	PIGV	Adipose_Subcutaneous	C	T	-0.576123	1.3299e-11
n64	1	rs7959951	PPFIA2	Adipose_Subcutaneous	T	C	0.242159	1.45615e-12
n119	1	rs7961449	CCDC92	Adipose_Subcutaneous	A	T	-0.225193	9.37756e-14
n119	1	rs7961449	RP11-380L11.4	Adipose_Subcutaneous	A	T	-0.298019	1.22481e-10
n119	1	rs7961449	DNAH10	Adipose_Subcutaneous	A	T	-0.302502	1.01679e-08
n119	1	rs7961449	DNAH10OS	Adipose_Subcutaneous	A	T	-0.364014	1.11956e-22
n79	1	rs7961704	MAPKAPK5-AS1	Adipose_Subcutaneous	T	C	0.212739	4.68603e-07
n79	1	rs7961704	HECTD4	Adipose_Subcutaneous	T	C	-0.18824	3.01761e-08
n79	1	rs7961704	TMEM116	Adipose_Subcutaneous	T	C	0.35007	3.09675e-16
n79	1	rs7961704	MAPKAPK5	Adipose_Subcutaneous	T	C	-0.176663	7.23266e-05
n79	1	rs7961704	ADAM1B	Adipose_Subcutaneous	T	C	0.379117	1.53473e-09
n79	1	rs7962138	TMEM116	Adipose_Subcutaneous	A	G	0.34081	9.09622e-16
n79	1	rs7962138	MAPKAPK5-AS1	Adipose_Subcutaneous	A	G	0.163965	9.23797e-05
n79	1	rs7962138	ADAM1B	Adipose_Subcutaneous	A	G	0.298703	1.72247e-06
n79	1	rs7962138	MAPKAPK5	Adipose_Subcutaneous	A	G	-0.191816	1.26269e-05
n122	1	rs7962358	CAND1	Adipose_Subcutaneous	A	G	0.261478	4.49551e-23
n79	1	rs79624283	TMEM116	Adipose_Subcutaneous	A	G	0.600052	2.34373e-31
n79	1	rs79624283	MAPKAPK5	Adipose_Subcutaneous	A	G	-0.459864	1.22684e-17
n79	1	rs79624283	ADAM1B	Adipose_Subcutaneous	A	G	0.395306	4.56074e-07
n79	1	rs7962502	ADAM1B	Adipose_Subcutaneous	T	C	0.400301	3.52988e-07
n79	1	rs7962502	MAPKAPK5	Adipose_Subcutaneous	T	C	-0.465375	6.07322e-18
n79	1	rs7962502	TMEM116	Adipose_Subcutaneous	T	C	0.602318	2.13447e-31
n122	1	rs7962587	CAND1	Adipose_Subcutaneous	C	G	0.261478	4.49551e-23
n43	1	rs79627795	RP11-176H8.1	Adipose_Subcutaneous	G	C	-0.175487	1.32694e-06
n79	1	rs7962920	MAPKAPK5	Adipose_Subcutaneous	A	C	-0.455855	1.52283e-17
n79	1	rs7962920	ADAM1B	Adipose_Subcutaneous	A	C	0.396936	3.45598e-07
n79	1	rs7962920	MAPKAPK5-AS1	Adipose_Subcutaneous	A	C	0.18634	0.000381368
n79	1	rs7962920	TMEM116	Adipose_Subcutaneous	A	C	0.58622	3.30641e-30
n64	1	rs7963577	PPFIA2	Adipose_Subcutaneous	T	C	0.23799	2.84671e-12
n79	1	rs7963658	MAPKAPK5	Adipose_Subcutaneous	A	T	-0.447666	4.50987e-17
n79	1	rs7963658	ADAM1B	Adipose_Subcutaneous	A	T	0.381353	8.97807e-07
n79	1	rs7963658	TMEM116	Adipose_Subcutaneous	A	T	0.57822	1.35722e-29
n79	1	rs7964647	HECTD4	Adipose_Subcutaneous	T	A	-0.179206	4.26285e-05
n79	1	rs7964647	MAPKAPK5	Adipose_Subcutaneous	T	A	-0.35426	3.19035e-10
n79	1	rs7964647	ADAM1B	Adipose_Subcutaneous	T	A	0.502449	3.78631e-10
n79	1	rs7964647	ERP29	Adipose_Subcutaneous	T	A	-0.158148	3.66696e-05
n79	1	rs7964647	TMEM116	Adipose_Subcutaneous	T	A	0.601192	1.65763e-29
n79	1	rs7964647	MAPKAPK5-AS1	Adipose_Subcutaneous	T	A	0.201376	0.000211351
n79	1	rs7965040	MAPKAPK5-AS1	Adipose_Subcutaneous	A	C	0.160163	3.47107e-05
n79	1	rs7965040	HECTD4	Adipose_Subcutaneous	A	C	-0.165427	9.85642e-08
n79	1	rs7965040	TMEM116	Adipose_Subcutaneous	A	C	0.156198	9.78052e-05
n122	1	rs796508	CAND1	Adipose_Subcutaneous	T	C	0.271094	1.29236e-24
n79	1	rs7965087	ERP29	Adipose_Subcutaneous	G	A	-0.159186	3.56623e-05
n79	1	rs7965087	MAPKAPK5	Adipose_Subcutaneous	G	A	-0.403505	7.58602e-13
n79	1	rs7965087	HECTD4	Adipose_Subcutaneous	G	A	-0.18559	2.4484e-05
n79	1	rs7965087	ADAM1B	Adipose_Subcutaneous	G	A	0.530976	4.14481e-11
n79	1	rs7965087	MAPKAPK5-AS1	Adipose_Subcutaneous	G	A	0.246896	5.7632e-06
n79	1	rs7965087	TMEM116	Adipose_Subcutaneous	G	A	0.642714	9.66028e-34
n64	1	rs7965168	PPFIA2	Adipose_Subcutaneous	C	A	0.238801	2.30387e-12
n16	2	rs79651968	RP11-284M14.1	Adipose_Subcutaneous	A	T	-0.188191	9.97205e-05
n122	1	rs796522	CAND1	Adipose_Subcutaneous	A	G	0.251837	4.18273e-26
n79	1	rs7965261	HECTD4	Adipose_Subcutaneous	G	A	-0.181349	3.07676e-05
n79	1	rs7965261	MAPKAPK5	Adipose_Subcutaneous	G	A	-0.356214	1.95695e-10
n79	1	rs7965261	TMEM116	Adipose_Subcutaneous	G	A	0.597882	1.55437e-29
n79	1	rs7965261	ERP29	Adipose_Subcutaneous	G	A	-0.146802	0.000118049
n79	1	rs7965261	MAPKAPK5-AS1	Adipose_Subcutaneous	G	A	0.196321	0.000280483
n79	1	rs7965261	ADAM1B	Adipose_Subcutaneous	G	A	0.499035	3.92402e-10
n79	1	rs7965368	MAPKAPK5-AS1	Adipose_Subcutaneous	C	T	0.211034	4.83447e-07
n79	1	rs7965368	MAPKAPK5	Adipose_Subcutaneous	C	T	-0.181119	4.15202e-05
n79	1	rs7965368	TMEM116	Adipose_Subcutaneous	C	T	0.347356	3.30208e-16
n79	1	rs7965368	HECTD4	Adipose_Subcutaneous	C	T	-0.185347	3.98353e-08
n79	1	rs7965368	ADAM1B	Adipose_Subcutaneous	C	T	0.367765	3.73814e-09
n55	1	rs7965652	ATF1	Adipose_Subcutaneous	G	A	0.179948	6.11962e-12
n55	1	rs7965652	RACGAP1	Adipose_Subcutaneous	G	A	0.145955	9.07161e-06
n55	1	rs7965652	LARP4	Adipose_Subcutaneous	G	A	0.0890569	2.75514e-05
n55	1	rs7965652	RP4-605O3.4	Adipose_Subcutaneous	G	A	-0.205902	1.33206e-05
n55	1	rs7965652	CERS5	Adipose_Subcutaneous	G	A	-0.136878	1.73738e-05
n64	1	rs7965664	PPFIA2	Adipose_Subcutaneous	G	T	0.240954	2.01771e-12
n79	1	rs7965844	ADAM1B	Adipose_Subcutaneous	T	A	0.378829	3.20033e-06
n79	1	rs7965844	TMEM116	Adipose_Subcutaneous	T	A	0.571762	3.07943e-26
n79	1	rs7965844	MAPKAPK5-AS1	Adipose_Subcutaneous	T	A	0.199301	0.000265228
n79	1	rs7965844	MAPKAPK5	Adipose_Subcutaneous	T	A	-0.458314	2.34305e-16
n119	1	rs7966192	DNAH10OS	Adipose_Subcutaneous	A	G	0.375901	1.75039e-24
n119	1	rs7966192	RP11-380L11.4	Adipose_Subcutaneous	A	G	0.307715	2.22644e-11
n119	1	rs7966192	DNAH10	Adipose_Subcutaneous	A	G	0.342235	5.94808e-11
n119	1	rs7966192	CCDC92	Adipose_Subcutaneous	A	G	0.229542	2.12616e-14
n55	1	rs7966357	LARP4	Adipose_Subcutaneous	C	G	0.114637	1.0522e-07
n55	1	rs7966357	ATF1	Adipose_Subcutaneous	C	G	0.192616	4.75431e-13
n55	1	rs7966357	RP4-605O3.4	Adipose_Subcutaneous	C	G	-0.224182	3.26719e-06
n55	1	rs7966357	CERS5	Adipose_Subcutaneous	C	G	-0.163798	4.27093e-07
n79	1	rs7966422	MAPKAPK5	Adipose_Subcutaneous	A	G	-0.137116	0.000382757
n79	1	rs7966422	TMEM116	Adipose_Subcutaneous	A	G	0.212873	1.68736e-08
n79	1	rs7966422	MAPKAPK5-AS1	Adipose_Subcutaneous	A	G	0.175229	1.69058e-06
n79	1	rs7966422	ADAM1B	Adipose_Subcutaneous	A	G	0.192316	0.000469911
n64	1	rs7966755	PPFIA2	Adipose_Subcutaneous	A	G	0.242159	1.45615e-12
n122	1	rs7968645	CAND1	Adipose_Subcutaneous	A	C	0.238958	3.5631e-24
n79	1	rs7970181	TMEM116	Adipose_Subcutaneous	C	T	0.637462	5.55371e-33
n79	1	rs7970181	ERP29	Adipose_Subcutaneous	C	T	-0.161395	2.87648e-05
n79	1	rs7970181	MAPKAPK5-AS1	Adipose_Subcutaneous	C	T	0.252345	3.71296e-06
n79	1	rs7970181	ADAM1B	Adipose_Subcutaneous	C	T	0.526263	6.89463e-11
n79	1	rs7970181	HECTD4	Adipose_Subcutaneous	C	T	-0.186709	2.27493e-05
n79	1	rs7970181	MAPKAPK5	Adipose_Subcutaneous	C	T	-0.402108	1.03272e-12
n79	1	rs7970242	HECTD4	Adipose_Subcutaneous	G	A	-0.1787	4.10044e-05
n79	1	rs7970242	TMEM116	Adipose_Subcutaneous	G	A	0.59743	2.00054e-29
n79	1	rs7970242	MAPKAPK5	Adipose_Subcutaneous	G	A	-0.359612	1.35075e-10
n79	1	rs7970242	MAPKAPK5-AS1	Adipose_Subcutaneous	G	A	0.199877	0.000219266
n79	1	rs7970242	ADAM1B	Adipose_Subcutaneous	G	A	0.502602	3.03228e-10
n79	1	rs7970242	ERP29	Adipose_Subcutaneous	G	A	-0.155896	4.34333e-05
n79	1	rs7970397	TMEM116	Adipose_Subcutaneous	C	T	0.642714	9.66028e-34
n79	1	rs7970397	ERP29	Adipose_Subcutaneous	C	T	-0.159186	3.56623e-05
n79	1	rs7970397	HECTD4	Adipose_Subcutaneous	C	T	-0.18559	2.4484e-05
n79	1	rs7970397	ADAM1B	Adipose_Subcutaneous	C	T	0.530976	4.14481e-11
n79	1	rs7970397	MAPKAPK5	Adipose_Subcutaneous	C	T	-0.403505	7.58602e-13
n79	1	rs7970397	MAPKAPK5-AS1	Adipose_Subcutaneous	C	T	0.246896	5.7632e-06
n79	1	rs7970847	MAPKAPK5	Adipose_Subcutaneous	T	C	-0.176663	7.23266e-05
n79	1	rs7970847	TMEM116	Adipose_Subcutaneous	T	C	0.35007	3.09675e-16
n79	1	rs7970847	ADAM1B	Adipose_Subcutaneous	T	C	0.379117	1.53473e-09
n79	1	rs7970847	HECTD4	Adipose_Subcutaneous	T	C	-0.18824	3.01761e-08
n79	1	rs7970847	MAPKAPK5-AS1	Adipose_Subcutaneous	T	C	0.212739	4.68603e-07
n79	1	rs7970881	HECTD4	Adipose_Subcutaneous	T	C	-0.18824	3.01761e-08
n79	1	rs7970881	ADAM1B	Adipose_Subcutaneous	T	C	0.379117	1.53473e-09
n79	1	rs7970881	MAPKAPK5-AS1	Adipose_Subcutaneous	T	C	0.212739	4.68603e-07
n79	1	rs7970881	TMEM116	Adipose_Subcutaneous	T	C	0.35007	3.09675e-16
n79	1	rs7970881	MAPKAPK5	Adipose_Subcutaneous	T	C	-0.176663	7.23266e-05
n79	1	rs7970939	TMEM116	Adipose_Subcutaneous	A	G	0.211463	2.01154e-08
n79	1	rs7970939	MAPKAPK5-AS1	Adipose_Subcutaneous	A	G	0.181783	6.42772e-07
n55	1	rs7971374	RACGAP1	Adipose_Subcutaneous	T	C	-0.137101	2.05546e-05
n55	1	rs7971374	CERS5	Adipose_Subcutaneous	T	C	0.188846	9.61765e-10
n55	1	rs7971374	RP4-605O3.4	Adipose_Subcutaneous	T	C	0.261586	1.2482e-08
n55	1	rs7971374	LARP4	Adipose_Subcutaneous	T	C	-0.077288	0.000204755
n55	1	rs7971374	ATF1	Adipose_Subcutaneous	T	C	-0.168749	4.70183e-11
n55	1	rs7972068	RP4-605O3.4	Adipose_Subcutaneous	G	A	0.261586	1.2482e-08
n55	1	rs7972068	LARP4	Adipose_Subcutaneous	G	A	-0.077288	0.000204755
n55	1	rs7972068	RACGAP1	Adipose_Subcutaneous	G	A	-0.137101	2.05546e-05
n55	1	rs7972068	CERS5	Adipose_Subcutaneous	G	A	0.188846	9.61765e-10
n55	1	rs7972068	ATF1	Adipose_Subcutaneous	G	A	-0.168749	4.70183e-11
n55	1	rs7972202	ATF1	Adipose_Subcutaneous	G	A	-0.168749	4.70183e-11
n55	1	rs7972202	CERS5	Adipose_Subcutaneous	G	A	0.188846	9.61765e-10
n55	1	rs7972202	RP4-605O3.4	Adipose_Subcutaneous	G	A	0.261586	1.2482e-08
n55	1	rs7972202	LARP4	Adipose_Subcutaneous	G	A	-0.077288	0.000204755
n55	1	rs7972202	RACGAP1	Adipose_Subcutaneous	G	A	-0.137101	2.05546e-05
n127	1	rs79723325	FAM227B	Adipose_Subcutaneous	C	T	-0.200519	3.36496e-06
n127	1	rs79723325	RP11-295H24.3	Adipose_Subcutaneous	C	T	0.485141	6.28625e-14
n79	1	rs7972486	MAPKAPK5-AS1	Adipose_Subcutaneous	G	A	0.207416	0.00044777
n79	1	rs7972486	TMEM116	Adipose_Subcutaneous	G	A	0.559345	2.27567e-21
n79	1	rs7972486	ADAM1B	Adipose_Subcutaneous	G	A	0.479348	4.37913e-08
n79	1	rs7972486	MAPKAPK5	Adipose_Subcutaneous	G	A	-0.363717	3.0126e-09
n79	1	rs7972674	TMEM116	Adipose_Subcutaneous	G	A	0.316351	9.85937e-14
n79	1	rs7972674	ADAM1B	Adipose_Subcutaneous	G	A	0.267663	1.82584e-05
n79	1	rs7972674	MAPKAPK5-AS1	Adipose_Subcutaneous	G	A	0.167077	6.52753e-05
n79	1	rs7973120	ADAM1B	Adipose_Subcutaneous	T	A	0.217485	0.000241493
n79	1	rs7973120	RP3-473L9.4	Adipose_Subcutaneous	T	A	0.192679	0.000420964
n79	1	rs7973120	MAPKAPK5-AS1	Adipose_Subcutaneous	T	A	0.172499	1.28019e-05
n79	1	rs7973120	HECTD4	Adipose_Subcutaneous	T	A	-0.156974	8.041e-07
n79	1	rs7973120	TMEM116	Adipose_Subcutaneous	T	A	0.20172	7.76469e-07
n55	1	rs7973243	RACGAP1	Adipose_Subcutaneous	G	A	-0.126186	0.000142109
n55	1	rs7973243	LARP4	Adipose_Subcutaneous	G	A	-0.104475	9.35322e-07
n55	1	rs7973243	RP4-605O3.4	Adipose_Subcutaneous	G	A	0.283119	1.95333e-09
n55	1	rs7973243	ATF1	Adipose_Subcutaneous	G	A	-0.135229	3.69612e-07
n55	1	rs7973243	CERS5	Adipose_Subcutaneous	G	A	0.204276	1.15476e-10
n79	1	rs7973309	MAPKAPK5-AS1	Adipose_Subcutaneous	T	C	0.212739	4.68603e-07
n79	1	rs7973309	HECTD4	Adipose_Subcutaneous	T	C	-0.18824	3.01761e-08
n79	1	rs7973309	TMEM116	Adipose_Subcutaneous	T	C	0.35007	3.09675e-16
n79	1	rs7973309	MAPKAPK5	Adipose_Subcutaneous	T	C	-0.176663	7.23266e-05
n79	1	rs7973309	ADAM1B	Adipose_Subcutaneous	T	C	0.379117	1.53473e-09
n79	1	rs7973337	MAPKAPK5	Adipose_Subcutaneous	A	G	-0.176663	7.23266e-05
n79	1	rs7973337	MAPKAPK5-AS1	Adipose_Subcutaneous	A	G	0.212739	4.68603e-07
n79	1	rs7973337	ADAM1B	Adipose_Subcutaneous	A	G	0.379117	1.53473e-09
n79	1	rs7973337	TMEM116	Adipose_Subcutaneous	A	G	0.35007	3.09675e-16
n79	1	rs7973337	HECTD4	Adipose_Subcutaneous	A	G	-0.18824	3.01761e-08
n79	1	rs7973349	HECTD4	Adipose_Subcutaneous	C	T	-0.181349	3.07676e-05
n79	1	rs7973349	ADAM1B	Adipose_Subcutaneous	C	T	0.499035	3.92402e-10
n79	1	rs7973349	TMEM116	Adipose_Subcutaneous	C	T	0.597882	1.55437e-29
n79	1	rs7973349	ERP29	Adipose_Subcutaneous	C	T	-0.146802	0.000118049
n79	1	rs7973349	MAPKAPK5-AS1	Adipose_Subcutaneous	C	T	0.196321	0.000280483
n79	1	rs7973349	MAPKAPK5	Adipose_Subcutaneous	C	T	-0.356214	1.95695e-10
n122	1	rs7973565	CAND1	Adipose_Subcutaneous	C	T	0.238906	4.6921e-24
n119	1	rs7973683	CCDC92	Adipose_Subcutaneous	C	A	0.235152	4.3484e-15
n119	1	rs7973683	RP11-380L11.4	Adipose_Subcutaneous	C	A	0.310158	1.49179e-11
n119	1	rs7973683	DNAH10	Adipose_Subcutaneous	C	A	0.341982	6.04142e-11
n119	1	rs7973683	DNAH10OS	Adipose_Subcutaneous	C	A	0.378446	7.54273e-25
n79	1	rs7973713	ADAM1B	Adipose_Subcutaneous	A	G	0.379117	1.53473e-09
n79	1	rs7973713	HECTD4	Adipose_Subcutaneous	A	G	-0.18824	3.01761e-08
n79	1	rs7973713	TMEM116	Adipose_Subcutaneous	A	G	0.35007	3.09675e-16
n79	1	rs7973713	MAPKAPK5	Adipose_Subcutaneous	A	G	-0.176663	7.23266e-05
n79	1	rs7973713	MAPKAPK5-AS1	Adipose_Subcutaneous	A	G	0.212739	4.68603e-07
n79	1	rs7973898	MAPKAPK5-AS1	Adipose_Subcutaneous	T	C	0.246896	5.7632e-06
n79	1	rs7973898	HECTD4	Adipose_Subcutaneous	T	C	-0.18559	2.4484e-05
n79	1	rs7973898	ADAM1B	Adipose_Subcutaneous	T	C	0.530976	4.14481e-11
n79	1	rs7973898	TMEM116	Adipose_Subcutaneous	T	C	0.642714	9.66028e-34
n79	1	rs7973898	MAPKAPK5	Adipose_Subcutaneous	T	C	-0.403505	7.58602e-13
n79	1	rs7973898	ERP29	Adipose_Subcutaneous	T	C	-0.159186	3.56623e-05
n79	1	rs7974550	ADAM1B	Adipose_Subcutaneous	T	C	0.379117	1.53473e-09
n79	1	rs7974550	HECTD4	Adipose_Subcutaneous	T	C	-0.18824	3.01761e-08
n79	1	rs7974550	TMEM116	Adipose_Subcutaneous	T	C	0.35007	3.09675e-16
n79	1	rs7974550	MAPKAPK5	Adipose_Subcutaneous	T	C	-0.176663	7.23266e-05
n79	1	rs7974550	MAPKAPK5-AS1	Adipose_Subcutaneous	T	C	0.212739	4.68603e-07
n55	1	rs7974648	CERS5	Adipose_Subcutaneous	A	G	-0.189826	6.43456e-10
n55	1	rs7974648	RP4-605O3.4	Adipose_Subcutaneous	A	G	-0.257613	1.78395e-08
n55	1	rs7974648	ATF1	Adipose_Subcutaneous	A	G	0.158855	5.2979e-10
n55	1	rs7974648	RACGAP1	Adipose_Subcutaneous	A	G	0.134699	2.62908e-05
n79	1	rs7974772	TMEM116	Adipose_Subcutaneous	C	T	0.35007	3.09675e-16
n79	1	rs7974772	MAPKAPK5	Adipose_Subcutaneous	C	T	-0.176663	7.23266e-05
n79	1	rs7974772	HECTD4	Adipose_Subcutaneous	C	T	-0.18824	3.01761e-08
n79	1	rs7974772	ADAM1B	Adipose_Subcutaneous	C	T	0.379117	1.53473e-09
n79	1	rs7974772	MAPKAPK5-AS1	Adipose_Subcutaneous	C	T	0.212739	4.68603e-07
n79	1	rs7975437	MAPKAPK5-AS1	Adipose_Subcutaneous	A	G	0.212739	4.68603e-07
n79	1	rs7975437	MAPKAPK5	Adipose_Subcutaneous	A	G	-0.176663	7.23266e-05
n79	1	rs7975437	TMEM116	Adipose_Subcutaneous	A	G	0.35007	3.09675e-16
n79	1	rs7975437	ADAM1B	Adipose_Subcutaneous	A	G	0.379117	1.53473e-09
n79	1	rs7975437	HECTD4	Adipose_Subcutaneous	A	G	-0.18824	3.01761e-08
n119	1	rs7975482	RP11-380L11.4	Adipose_Subcutaneous	A	G	0.285009	3.59985e-10
n119	1	rs7975482	DNAH10OS	Adipose_Subcutaneous	A	G	0.340295	1.39564e-20
n119	1	rs7975482	DNAH10	Adipose_Subcutaneous	A	G	0.202035	0.000109991
n119	1	rs7975482	CCDC92	Adipose_Subcutaneous	A	G	0.247566	4.00668e-17
n64	1	rs7975863	PPFIA2	Adipose_Subcutaneous	C	T	0.242159	1.45615e-12
n122	1	rs7976111	CAND1	Adipose_Subcutaneous	G	A	0.261478	4.49551e-23
n79	1	rs79761579	TMEM116	Adipose_Subcutaneous	G	A	0.64932	6.256e-27
n79	1	rs79761579	ADAM1B	Adipose_Subcutaneous	G	A	0.570204	2.88275e-10
n79	1	rs79761579	MAPKAPK5	Adipose_Subcutaneous	G	A	-0.467135	1.2642e-13
n79	1	rs79761579	MAPKAPK5-AS1	Adipose_Subcutaneous	G	A	0.269106	1.06584e-05
n47	1	rs7976278	ATP5G2	Adipose_Subcutaneous	C	G	0.179738	3.11707e-11
n47	1	rs7976278	SP1	Adipose_Subcutaneous	C	G	0.253407	6.34255e-12
n47	1	rs7976278	PRR13	Adipose_Subcutaneous	C	G	-0.167819	2.09376e-12
n79	1	rs7976462	ADAM1B	Adipose_Subcutaneous	G	T	0.210527	0.000308498
n79	1	rs7976462	MAPKAPK5	Adipose_Subcutaneous	G	T	-0.146424	0.000352503
n79	1	rs7976462	MAPKAPK5-AS1	Adipose_Subcutaneous	G	T	0.154202	7.66436e-05
n79	1	rs7976462	TMEM116	Adipose_Subcutaneous	G	T	0.21618	7.05509e-08
n79	1	rs7976462	HECTD4	Adipose_Subcutaneous	G	T	-0.132891	2.34811e-05
n79	1	rs7976557	TMEM116	Adipose_Subcutaneous	T	C	0.35007	3.09675e-16
n79	1	rs7976557	ADAM1B	Adipose_Subcutaneous	T	C	0.379117	1.53473e-09
n79	1	rs7976557	HECTD4	Adipose_Subcutaneous	T	C	-0.18824	3.01761e-08
n79	1	rs7976557	MAPKAPK5	Adipose_Subcutaneous	T	C	-0.176663	7.23266e-05
n79	1	rs7976557	MAPKAPK5-AS1	Adipose_Subcutaneous	T	C	0.212739	4.68603e-07
n79	1	rs7977009	ADAM1B	Adipose_Subcutaneous	A	G	0.364076	6.14403e-09
n79	1	rs7977009	TMEM116	Adipose_Subcutaneous	A	G	0.328803	1.72488e-14
n79	1	rs7977009	HECTD4	Adipose_Subcutaneous	A	G	-0.18686	3.43889e-08
n79	1	rs7977009	MAPKAPK5-AS1	Adipose_Subcutaneous	A	G	0.183586	1.36726e-05
n79	1	rs7977332	TMEM116	Adipose_Subcutaneous	T	C	0.591479	4.36796e-30
n79	1	rs7977332	MAPKAPK5	Adipose_Subcutaneous	T	C	-0.464569	7.94758e-18
n79	1	rs7977332	ADAM1B	Adipose_Subcutaneous	T	C	0.388871	7.98774e-07
n122	1	rs7977430	CAND1	Adipose_Subcutaneous	T	C	0.23901	4.02574e-24
n79	1	rs7977534	ADAM1B	Adipose_Subcutaneous	T	C	0.19395	0.000423488
n79	1	rs7977534	NAA25	Adipose_Subcutaneous	T	C	0.0772152	0.000405593
n79	1	rs7977534	TMEM116	Adipose_Subcutaneous	T	C	0.216954	8.97749e-09
n79	1	rs7977534	MAPKAPK5-AS1	Adipose_Subcutaneous	T	C	0.176769	1.38643e-06
n79	1	rs7977752	TMEM116	Adipose_Subcutaneous	G	A	0.193759	2.22932e-06
n79	1	rs7977752	ADAM1B	Adipose_Subcutaneous	G	A	0.221925	0.000184742
n79	1	rs7977752	HECTD4	Adipose_Subcutaneous	G	A	-0.156986	8.47909e-07
n79	1	rs7977752	MAPKAPK5-AS1	Adipose_Subcutaneous	G	A	0.173686	1.16228e-05
n79	1	rs7977828	MAPKAPK5-AS1	Adipose_Subcutaneous	A	G	0.165302	8.08909e-05
n79	1	rs7977828	MAPKAPK5	Adipose_Subcutaneous	A	G	-0.189614	1.59635e-05
n79	1	rs7977828	ADAM1B	Adipose_Subcutaneous	A	G	0.296764	2.02157e-06
n79	1	rs7977828	TMEM116	Adipose_Subcutaneous	A	G	0.332301	5.11053e-15
n79	1	rs7977861	MAPKAPK5	Adipose_Subcutaneous	A	C	-0.459864	1.22684e-17
n79	1	rs7977861	TMEM116	Adipose_Subcutaneous	A	C	0.600052	2.34373e-31
n79	1	rs7977861	ADAM1B	Adipose_Subcutaneous	A	C	0.395306	4.56074e-07
n79	1	rs7977931	TMEM116	Adipose_Subcutaneous	T	A	0.602318	2.13447e-31
n79	1	rs7977931	MAPKAPK5	Adipose_Subcutaneous	T	A	-0.465375	6.07322e-18
n79	1	rs7977931	ADAM1B	Adipose_Subcutaneous	T	A	0.400301	3.52988e-07
n125	1	rs79782754	DPY19L4	Adipose_Subcutaneous	C	T	-0.130859	1.64306e-05
n79	1	rs7978523	TMEM116	Adipose_Subcutaneous	T	C	0.211463	2.01154e-08
n79	1	rs7978523	MAPKAPK5-AS1	Adipose_Subcutaneous	T	C	0.181783	6.42772e-07
n119	1	rs7978610	RP11-380L11.4	Adipose_Subcutaneous	G	C	0.285591	4.11882e-10
n119	1	rs7978610	CCDC92	Adipose_Subcutaneous	G	C	0.248187	4.95109e-17
n119	1	rs7978610	DNAH10OS	Adipose_Subcutaneous	G	C	0.342604	1.20988e-20
n119	1	rs7978610	DNAH10	Adipose_Subcutaneous	G	C	0.203157	0.000109512
n79	1	rs7978737	ADAM1B	Adipose_Subcutaneous	C	T	0.296028	1.66832e-06
n79	1	rs7978737	MAPKAPK5-AS1	Adipose_Subcutaneous	C	T	0.230941	2.04968e-08
n79	1	rs7978737	TMEM116	Adipose_Subcutaneous	C	T	0.255476	1.91351e-09
n79	1	rs7978737	HECTD4	Adipose_Subcutaneous	C	T	-0.171679	2.53831e-07
n79	1	rs7978737	NAA25	Adipose_Subcutaneous	C	T	0.0963199	9.12759e-05
n79	1	rs7979255	MAPKAPK5	Adipose_Subcutaneous	A	C	-0.459864	1.22684e-17
n79	1	rs7979255	TMEM116	Adipose_Subcutaneous	A	C	0.600052	2.34373e-31
n79	1	rs7979255	ADAM1B	Adipose_Subcutaneous	A	C	0.395306	4.56074e-07
n79	1	rs7979545	MAPKAPK5-AS1	Adipose_Subcutaneous	T	C	0.177896	1.17107e-06
n79	1	rs7979545	TMEM116	Adipose_Subcutaneous	T	C	0.214733	1.26579e-08
n55	1	rs7979830	CERS5	Adipose_Subcutaneous	C	T	-0.185155	2.16508e-09
n55	1	rs7979830	RACGAP1	Adipose_Subcutaneous	C	T	0.14215	1.01638e-05
n55	1	rs7979830	ATF1	Adipose_Subcutaneous	C	T	0.16656	8.95352e-11
n55	1	rs7979830	LARP4	Adipose_Subcutaneous	C	T	0.0856929	3.80981e-05
n55	1	rs7979830	RP4-605O3.4	Adipose_Subcutaneous	C	T	-0.265638	7.57968e-09
n79	1	rs7980569	MAPKAPK5	Adipose_Subcutaneous	G	A	-0.176663	7.23266e-05
n79	1	rs7980569	MAPKAPK5-AS1	Adipose_Subcutaneous	G	A	0.212739	4.68603e-07
n79	1	rs7980569	ADAM1B	Adipose_Subcutaneous	G	A	0.379117	1.53473e-09
n79	1	rs7980569	TMEM116	Adipose_Subcutaneous	G	A	0.35007	3.09675e-16
n79	1	rs7980569	HECTD4	Adipose_Subcutaneous	G	A	-0.18824	3.01761e-08
n55	1	rs7980911	RP4-605O3.4	Adipose_Subcutaneous	A	G	-0.265638	7.57968e-09
n55	1	rs7980911	RACGAP1	Adipose_Subcutaneous	A	G	0.14215	1.01638e-05
n55	1	rs7980911	LARP4	Adipose_Subcutaneous	A	G	0.0856929	3.80981e-05
n55	1	rs7980911	ATF1	Adipose_Subcutaneous	A	G	0.16656	8.95352e-11
n55	1	rs7980911	CERS5	Adipose_Subcutaneous	A	G	-0.185155	2.16508e-09
n97	1	rs7981153	RPL21	Adipose_Subcutaneous	A	T	0.106965	5.81875e-05
n10	1	rs79819349	RP4-647C14.2	Adipose_Subcutaneous	G	A	-0.310492	1.16538e-07
n97	1	rs7983149	RPL21	Adipose_Subcutaneous	C	T	0.11044	4.89838e-05
n108	1	rs79832710	PPP2R3C	Adipose_Subcutaneous	G	T	0.183182	1.68699e-05
n108	1	rs79832710	SRP54-AS1	Adipose_Subcutaneous	G	T	-0.245559	0.000131821
n108	1	rs79832710	FAM177A1	Adipose_Subcutaneous	G	T	-0.17138	3.1675e-06
n26	1	rs7984950	KLF5	Adipose_Subcutaneous	A	G	-0.13448	3.4616e-05
n108	1	rs79862531	SRP54	Adipose_Subcutaneous	C	G	-0.134629	4.59526e-06
n108	1	rs79862531	KIAA0391	Adipose_Subcutaneous	C	G	0.164385	1.38766e-07
n48	1	rs79865452	ARSA	Adipose_Subcutaneous	A	G	-0.608705	6.76816e-07
n26	1	rs7989486	KLF5	Adipose_Subcutaneous	C	T	0.130013	7.21526e-05
n108	1	rs799457	FAM177A1	Adipose_Subcutaneous	A	G	0.147411	3.82244e-07
n108	1	rs799457	RP11-73E17.2	Adipose_Subcutaneous	A	G	0.152002	0.000145073
n108	1	rs799457	KIAA0391	Adipose_Subcutaneous	A	G	0.131928	1.57667e-05
n108	1	rs799458	RP11-73E17.2	Adipose_Subcutaneous	A	G	0.152002	0.000145073
n108	1	rs799458	FAM177A1	Adipose_Subcutaneous	A	G	0.147411	3.82244e-07
n108	1	rs799458	KIAA0391	Adipose_Subcutaneous	A	G	0.131928	1.57667e-05
n108	1	rs799476	PPP2R3C	Adipose_Subcutaneous	A	C	-0.214646	7.65161e-06
n108	1	rs799479	RP11-73E17.2	Adipose_Subcutaneous	T	C	0.210351	0.000131697
n108	1	rs799479	PPP2R3C	Adipose_Subcutaneous	T	C	-0.208402	6.66603e-06
n108	1	rs799661	PPP2R3C	Adipose_Subcutaneous	T	C	-0.190852	6.11453e-05
n148	1	rs7997	PIP5KL1	Adipose_Subcutaneous	G	C	-1.03806	2.47365e-65
n79	1	rs79976090	ERP29	Adipose_Subcutaneous	C	A	-0.151984	0.000357236
n79	1	rs79976090	ADAM1B	Adipose_Subcutaneous	C	A	0.556553	3.95498e-10
n79	1	rs79976090	TMEM116	Adipose_Subcutaneous	C	A	0.645682	1.44046e-27
n79	1	rs79976090	MAPKAPK5	Adipose_Subcutaneous	C	A	-0.45145	3.47117e-13
n79	1	rs79976090	MAPKAPK5-AS1	Adipose_Subcutaneous	C	A	0.26184	1.32615e-05
n127	1	rs79979867	FAM227B	Adipose_Subcutaneous	G	A	-0.200519	3.36496e-06
n127	1	rs79979867	RP11-295H24.3	Adipose_Subcutaneous	G	A	0.485141	6.28625e-14
n191	1	rs79997284	MSANTD3	Adipose_Subcutaneous	T	G	-0.238862	4.34351e-07
n191	1	rs80000791	MSANTD3	Adipose_Subcutaneous	C	T	-0.238862	4.34351e-07
n108	1	rs80012713	PPP2R3C	Adipose_Subcutaneous	C	A	-0.312895	6.14798e-09
n108	1	rs80012713	FAM177A1	Adipose_Subcutaneous	C	A	-0.236923	4.04629e-07
n122	1	rs800166	CAND1	Adipose_Subcutaneous	G	A	0.271094	1.29236e-24
n122	1	rs800167	CAND1	Adipose_Subcutaneous	G	A	0.271094	1.29236e-24
n79	1	rs80017658	HECTD4	Adipose_Subcutaneous	G	A	-0.186136	4.53872e-08
n79	1	rs80017658	MAPKAPK5-AS1	Adipose_Subcutaneous	G	A	0.217546	2.63338e-07
n79	1	rs80017658	ADAM1B	Adipose_Subcutaneous	G	A	0.376194	2.18418e-09
n79	1	rs80017658	MAPKAPK5	Adipose_Subcutaneous	G	A	-0.174166	9.38936e-05
n79	1	rs80017658	TMEM116	Adipose_Subcutaneous	G	A	0.356614	8.78779e-17
n10	1	rs80024836	RP4-647C14.2	Adipose_Subcutaneous	C	T	-0.310492	1.16538e-07
n108	1	rs8003136	KIAA0391	Adipose_Subcutaneous	G	A	0.143087	2.60144e-06
n108	1	rs8003136	FAM177A1	Adipose_Subcutaneous	G	A	0.137877	2.02278e-06
n71	1	rs8003556	HSP90AA1	Adipose_Subcutaneous	T	C	-0.122889	1.30019e-05
n46	1	rs80036989	PIGV	Adipose_Subcutaneous	G	A	-0.39804	6.30122e-15
n46	1	rs80036989	RP5-968P14.2	Adipose_Subcutaneous	G	A	-0.527508	6.72679e-17
n46	1	rs80036989	TRIM63	Adipose_Subcutaneous	G	A	0.371183	0.000197361
n160	1	rs8003740	KLC1	Adipose_Subcutaneous	C	T	-0.134587	9.01875e-06
n160	1	rs8003740	MARK3	Adipose_Subcutaneous	C	T	-0.180213	8.92659e-06
n160	1	rs8003740	RP11-73M18.8	Adipose_Subcutaneous	C	T	-0.131983	0.000101053
n108	1	rs8004288	SRP54-AS1	Adipose_Subcutaneous	A	G	-0.184474	0.000161715
n108	1	rs8004288	KIAA0391	Adipose_Subcutaneous	A	G	0.203991	1.90159e-12
n108	1	rs8004440	FAM177A1	Adipose_Subcutaneous	A	G	-0.199818	1.62595e-05
n108	1	rs8004440	SRP54-AS1	Adipose_Subcutaneous	A	G	0.34183	2.27422e-05
n108	1	rs8004440	PPP2R3C	Adipose_Subcutaneous	A	G	-0.290848	4.7889e-08
n108	1	rs8004659	SRP54-AS1	Adipose_Subcutaneous	A	G	0.34183	2.27422e-05
n108	1	rs8004659	FAM177A1	Adipose_Subcutaneous	A	G	-0.199818	1.62595e-05
n108	1	rs8004659	PPP2R3C	Adipose_Subcutaneous	A	G	-0.290848	4.7889e-08
n108	1	rs8005079	PPP2R3C	Adipose_Subcutaneous	A	G	-0.338855	1.86333e-17
n108	1	rs8005079	FAM177A1	Adipose_Subcutaneous	A	G	-0.228125	6.97756e-11
n108	1	rs8005196	PPP2R3C	Adipose_Subcutaneous	T	C	-0.312895	6.14798e-09
n108	1	rs8005196	FAM177A1	Adipose_Subcutaneous	T	C	-0.236923	4.04629e-07
n160	1	rs8005540	TRMT61A	Adipose_Subcutaneous	G	A	0.103095	1.35572e-06
n160	1	rs8005540	RP11-73M18.6	Adipose_Subcutaneous	G	A	0.238018	3.58403e-09
n160	1	rs8005540	KLC1	Adipose_Subcutaneous	G	A	0.166973	3.96641e-09
n160	1	rs8005540	RP11-894P9.2	Adipose_Subcutaneous	G	A	-0.285206	8.43727e-09
n160	1	rs8005540	RP11-73M18.8	Adipose_Subcutaneous	G	A	0.239271	2.24596e-14
n108	1	rs8005641	SRP54	Adipose_Subcutaneous	G	A	-0.134305	1.16739e-06
n108	1	rs8005641	KIAA0391	Adipose_Subcutaneous	G	A	0.172177	4.15388e-09
n108	1	rs8005641	SRP54-AS1	Adipose_Subcutaneous	G	A	-0.195547	6.69532e-05
n71	1	rs8005804	TECPR2	Adipose_Subcutaneous	A	G	0.0994242	0.000142558
n71	1	rs8005804	ANKRD9	Adipose_Subcutaneous	A	G	0.436081	7.46552e-39
n71	1	rs8005804	ZNF839	Adipose_Subcutaneous	A	G	-0.206112	4.48862e-06
n12	1	rs8006335	MIPOL1	Adipose_Subcutaneous	A	T	0.227101	6.83264e-14
n12	1	rs8006335	SLC25A21	Adipose_Subcutaneous	A	T	0.245623	1.99032e-06
n160	1	rs8006526	RP11-73M18.6	Adipose_Subcutaneous	T	C	0.233565	4.59034e-09
n160	1	rs8006526	KLC1	Adipose_Subcutaneous	T	C	0.163866	5.05499e-09
n160	1	rs8006526	RP11-894P9.2	Adipose_Subcutaneous	T	C	-0.278414	1.27908e-08
n160	1	rs8006526	TRMT61A	Adipose_Subcutaneous	T	C	0.11541	3.95515e-08
n160	1	rs8006526	RP11-73M18.8	Adipose_Subcutaneous	T	C	0.229024	1.5286e-13
n108	1	rs8006578	SRP54	Adipose_Subcutaneous	T	C	-0.134305	1.16739e-06
n108	1	rs8006578	KIAA0391	Adipose_Subcutaneous	T	C	0.172177	4.15388e-09
n108	1	rs8006578	SRP54-AS1	Adipose_Subcutaneous	T	C	-0.195547	6.69532e-05
n108	1	rs8006908	KIAA0391	Adipose_Subcutaneous	A	G	0.146433	4.26059e-07
n108	1	rs8006908	SRP54	Adipose_Subcutaneous	A	G	-0.150384	2.86805e-08
n160	1	rs8006994	KLC1	Adipose_Subcutaneous	C	T	0.121819	7.16164e-05
n108	1	rs8007337	PPP2R3C	Adipose_Subcutaneous	G	A	-0.33351	5.15844e-14
n108	1	rs8007337	FAM177A1	Adipose_Subcutaneous	G	A	-0.238042	7.57236e-10
n108	1	rs8007346	PPP2R3C	Adipose_Subcutaneous	G	C	-0.33351	5.15844e-14
n108	1	rs8007346	FAM177A1	Adipose_Subcutaneous	G	C	-0.238042	7.57236e-10
n160	1	rs8007489	RP11-73M18.6	Adipose_Subcutaneous	C	T	0.234223	1.85509e-09
n160	1	rs8007489	TRMT61A	Adipose_Subcutaneous	C	T	0.108186	1.49053e-07
n160	1	rs8007489	KLC1	Adipose_Subcutaneous	C	T	0.120019	1.41593e-05
n160	1	rs8007489	RP11-894P9.2	Adipose_Subcutaneous	C	T	-0.285302	2.44896e-09
n160	1	rs8007489	RP11-73M18.8	Adipose_Subcutaneous	C	T	0.184531	1.68738e-09
n108	1	rs8007575	FAM177A1	Adipose_Subcutaneous	A	G	-0.238176	8.06682e-10
n108	1	rs8007575	PPP2R3C	Adipose_Subcutaneous	A	G	-0.341874	1.2535e-14
n12	1	rs8007653	MIPOL1	Adipose_Subcutaneous	A	G	0.225136	1.06137e-13
n12	1	rs8007653	SLC25A21	Adipose_Subcutaneous	A	G	0.241914	2.767e-06
n108	1	rs8008066	FAM177A1	Adipose_Subcutaneous	T	C	-0.23178	1.4505e-09
n108	1	rs8008066	PPP2R3C	Adipose_Subcutaneous	T	C	-0.343962	3.74492e-15
n108	1	rs8008249	FAM177A1	Adipose_Subcutaneous	T	C	-0.23178	1.4505e-09
n108	1	rs8008249	PPP2R3C	Adipose_Subcutaneous	T	C	-0.343962	3.74492e-15
n160	1	rs8008382	RP11-73M18.6	Adipose_Subcutaneous	T	C	0.23388	5.67545e-08
n160	1	rs8008382	RP11-73M18.8	Adipose_Subcutaneous	T	C	0.154854	5.25758e-06
n160	1	rs8008382	TRMT61A	Adipose_Subcutaneous	T	C	0.108541	1.82101e-06
n160	1	rs8008382	RP11-894P9.2	Adipose_Subcutaneous	T	C	-0.277285	1.60164e-07
n12	1	rs8008655	SLC25A21	Adipose_Subcutaneous	T	G	0.209973	2.75287e-05
n12	1	rs8008655	MIPOL1	Adipose_Subcutaneous	T	G	0.217544	1.19673e-13
n108	1	rs8009854	KIAA0391	Adipose_Subcutaneous	A	G	0.14809	3.46675e-07
n108	1	rs8009854	SRP54	Adipose_Subcutaneous	A	G	-0.155095	1.15112e-08
n160	1	rs8010247	RP11-73M18.8	Adipose_Subcutaneous	A	G	-0.128408	0.000158562
n160	1	rs8010247	MARK3	Adipose_Subcutaneous	A	G	-0.178457	1.1182e-05
n160	1	rs8010247	KLC1	Adipose_Subcutaneous	A	G	-0.137105	6.20055e-06
n79	1	rs80104974	TMEM116	Adipose_Subcutaneous	A	C	0.653356	9.51798e-28
n79	1	rs80104974	MAPKAPK5	Adipose_Subcutaneous	A	C	-0.466165	8.91533e-14
n79	1	rs80104974	MAPKAPK5-AS1	Adipose_Subcutaneous	A	C	0.265452	1.19872e-05
n79	1	rs80104974	ADAM1B	Adipose_Subcutaneous	A	C	0.560544	4.22666e-10
n71	1	rs8010950	HSP90AA1	Adipose_Subcutaneous	T	C	-0.130448	4.99509e-06
n12	1	rs8011118	SLC25A21	Adipose_Subcutaneous	A	G	0.246221	1.95428e-06
n12	1	rs8011118	MIPOL1	Adipose_Subcutaneous	A	G	0.226719	8.35973e-14
n108	1	rs8011242	FAM177A1	Adipose_Subcutaneous	T	A	-0.236941	9.8066e-10
n108	1	rs8011242	PPP2R3C	Adipose_Subcutaneous	T	A	-0.341392	1.34513e-14
n108	1	rs8011549	FAM177A1	Adipose_Subcutaneous	T	C	-0.235923	1.58787e-09
n108	1	rs8011549	PPP2R3C	Adipose_Subcutaneous	T	C	-0.348497	5.93319e-15
n108	1	rs8011559	CFL2	Adipose_Subcutaneous	G	A	0.106293	2.12395e-05
n80	1	rs80120242	DNAJC13	Adipose_Subcutaneous	A	T	0.506163	3.70218e-22
n108	1	rs8012308	SRP54	Adipose_Subcutaneous	T	C	-0.128171	9.98233e-06
n108	1	rs8012308	KIAA0391	Adipose_Subcutaneous	T	C	0.19547	1.6976e-10
n160	1	rs8012775	TRMT61A	Adipose_Subcutaneous	T	C	-0.105953	6.39339e-06
n160	1	rs8012775	RP11-73M18.6	Adipose_Subcutaneous	T	C	-0.221794	6.29748e-07
n160	1	rs8012775	RP11-73M18.8	Adipose_Subcutaneous	T	C	-0.195757	1.98801e-08
n160	1	rs8012775	RP11-73M18.7	Adipose_Subcutaneous	T	C	-0.225692	4.43507e-05
n160	1	rs8012775	RP11-894P9.2	Adipose_Subcutaneous	T	C	0.272374	6.15476e-07
n134	1	rs8012815	VTI1B	Adipose_Subcutaneous	C	T	0.0865655	1.0646e-06
n134	1	rs8013117	VTI1B	Adipose_Subcutaneous	G	A	0.081625	6.07748e-06
n160	1	rs8013228	TRMT61A	Adipose_Subcutaneous	A	G	0.0919271	0.000118417
n160	1	rs8013228	MARK3	Adipose_Subcutaneous	A	G	0.165166	0.000110671
n160	1	rs8013228	KLC1	Adipose_Subcutaneous	A	G	0.125277	8.66315e-05
n134	1	rs8013234	VTI1B	Adipose_Subcutaneous	A	G	0.14894	0.00027276
n108	1	rs8013290	FAM177A1	Adipose_Subcutaneous	G	A	0.135242	2.64551e-06
n108	1	rs8013290	KIAA0391	Adipose_Subcutaneous	G	A	0.156015	2.24665e-07
n71	1	rs8013308	HSP90AA1	Adipose_Subcutaneous	A	C	-0.128598	5.2498e-06
n160	1	rs8014013	KLC1	Adipose_Subcutaneous	T	C	-0.137093	6.03669e-06
n160	1	rs8014013	MARK3	Adipose_Subcutaneous	T	C	-0.175103	1.59874e-05
n160	1	rs8014013	RP11-73M18.8	Adipose_Subcutaneous	T	C	-0.130804	0.000116242
n134	1	rs8014035	VTI1B	Adipose_Subcutaneous	A	C	0.0873147	8.39648e-07
n134	1	rs8014048	VTI1B	Adipose_Subcutaneous	A	G	0.0873147	8.39648e-07
n108	1	rs8014523	FAM177A1	Adipose_Subcutaneous	C	T	-0.236923	4.04629e-07
n108	1	rs8014523	PPP2R3C	Adipose_Subcutaneous	C	T	-0.312895	6.14798e-09
n191	1	rs80147348	MSANTD3	Adipose_Subcutaneous	A	G	-0.244936	3.33649e-07
n160	1	rs8014800	RP11-73M18.8	Adipose_Subcutaneous	T	C	-0.128408	0.000158562
n160	1	rs8014800	MARK3	Adipose_Subcutaneous	T	C	-0.178457	1.1182e-05
n160	1	rs8014800	KLC1	Adipose_Subcutaneous	T	C	-0.137105	6.20055e-06
n108	1	rs8015059	KIAA0391	Adipose_Subcutaneous	C	T	0.165813	1.79459e-08
n108	1	rs8015059	SRP54	Adipose_Subcutaneous	C	T	-0.13381	1.41199e-06
n108	1	rs8015059	SRP54-AS1	Adipose_Subcutaneous	C	T	-0.19437	7.92339e-05
n108	1	rs8015119	FAM177A1	Adipose_Subcutaneous	C	T	-0.237264	4.45988e-07
n108	1	rs8015119	PPP2R3C	Adipose_Subcutaneous	C	T	-0.311292	8.8194e-09
n108	1	rs8015200	SRP54	Adipose_Subcutaneous	C	T	-0.128171	9.98233e-06
n108	1	rs8015200	KIAA0391	Adipose_Subcutaneous	C	T	0.19547	1.6976e-10
n108	1	rs8015350	KIAA0391	Adipose_Subcutaneous	A	T	0.191142	1.19183e-11
n12	1	rs8016138	MIPOL1	Adipose_Subcutaneous	C	T	-0.204726	4.14455e-12
n12	1	rs8016138	SLC25A21	Adipose_Subcutaneous	C	T	-0.199034	7.59599e-05
n160	1	rs8016326	KLC1	Adipose_Subcutaneous	G	A	0.120443	9.23084e-05
n160	1	rs8016676	KLC1	Adipose_Subcutaneous	C	A	-0.137105	6.20055e-06
n160	1	rs8016676	MARK3	Adipose_Subcutaneous	C	A	-0.178457	1.1182e-05
n160	1	rs8016676	RP11-73M18.8	Adipose_Subcutaneous	C	A	-0.128408	0.000158562
n134	1	rs8017147	VTI1B	Adipose_Subcutaneous	G	A	0.113454	8.41082e-07
n134	1	rs8017326	VTI1B	Adipose_Subcutaneous	G	A	0.112249	1.019e-06
n108	1	rs80174375	PPP2R3C	Adipose_Subcutaneous	T	C	-0.260046	4.42684e-08
n108	1	rs8017772	FAM177A1	Adipose_Subcutaneous	A	G	-0.236923	4.04629e-07
n108	1	rs8017772	PPP2R3C	Adipose_Subcutaneous	A	G	-0.312895	6.14798e-09
n10	1	rs80179488	RP4-647C14.2	Adipose_Subcutaneous	C	T	-0.302891	4.37884e-07
n71	1	rs8017980	TECPR2	Adipose_Subcutaneous	C	G	0.0994242	0.000142558
n71	1	rs8017980	ANKRD9	Adipose_Subcutaneous	C	G	0.436081	7.46552e-39
n71	1	rs8017980	ZNF839	Adipose_Subcutaneous	C	G	-0.206112	4.48862e-06
n108	1	rs8018072	PPP2R3C	Adipose_Subcutaneous	C	T	-0.312895	6.14798e-09
n108	1	rs8018072	FAM177A1	Adipose_Subcutaneous	C	T	-0.236923	4.04629e-07
n160	1	rs8018214	RP11-73M18.7	Adipose_Subcutaneous	C	T	-0.239687	1.64784e-05
n160	1	rs8018214	TRMT61A	Adipose_Subcutaneous	C	T	-0.091659	0.000111391
n160	1	rs8018214	RP11-73M18.8	Adipose_Subcutaneous	C	T	-0.199329	1.394e-08
n160	1	rs8018214	RP11-73M18.6	Adipose_Subcutaneous	C	T	-0.206123	4.50898e-06
n160	1	rs8018214	RP11-894P9.2	Adipose_Subcutaneous	C	T	0.26985	9.54767e-07
n160	1	rs8018400	KLC1	Adipose_Subcutaneous	A	G	-0.137429	5.33631e-06
n160	1	rs8018400	RP11-73M18.8	Adipose_Subcutaneous	A	G	-0.12941	0.00013102
n160	1	rs8018400	MARK3	Adipose_Subcutaneous	A	G	-0.174556	1.59737e-05
n177	1	rs80186406	FAM86HP	Adipose_Subcutaneous	C	T	0.48534	0.000185119
n108	1	rs8018702	SRP54	Adipose_Subcutaneous	T	C	-0.150384	2.86805e-08
n108	1	rs8018702	KIAA0391	Adipose_Subcutaneous	T	C	0.146433	4.26059e-07
n108	1	rs8018761	KIAA0391	Adipose_Subcutaneous	T	G	0.146433	4.26059e-07
n108	1	rs8018761	SRP54	Adipose_Subcutaneous	T	G	-0.150384	2.86805e-08
n160	1	rs8018968	MARK3	Adipose_Subcutaneous	G	A	0.192317	2.16137e-06
n160	1	rs8018968	KLC1	Adipose_Subcutaneous	G	A	0.134954	8.84522e-06
n108	1	rs8019182	FAM177A1	Adipose_Subcutaneous	A	G	-0.238042	7.57236e-10
n108	1	rs8019182	PPP2R3C	Adipose_Subcutaneous	A	G	-0.33351	5.15844e-14
n108	1	rs8019709	FAM177A1	Adipose_Subcutaneous	A	G	-0.210522	9.07201e-10
n108	1	rs8019709	PPP2R3C	Adipose_Subcutaneous	A	G	-0.263024	3.08405e-11
n108	1	rs8019741	PPP2R3C	Adipose_Subcutaneous	G	A	-0.343962	3.74492e-15
n108	1	rs8019741	FAM177A1	Adipose_Subcutaneous	G	A	-0.23178	1.4505e-09
n134	1	rs8019831	VTI1B	Adipose_Subcutaneous	A	G	0.0851131	9.70367e-05
n108	1	rs8020050	SRP54	Adipose_Subcutaneous	A	T	-0.134305	1.16739e-06
n108	1	rs8020050	SRP54-AS1	Adipose_Subcutaneous	A	T	-0.195547	6.69532e-05
n108	1	rs8020050	KIAA0391	Adipose_Subcutaneous	A	T	0.172177	4.15388e-09
n108	1	rs8020370	PPP2R3C	Adipose_Subcutaneous	G	A	0.17581	2.49953e-05
n108	1	rs8020370	FAM177A1	Adipose_Subcutaneous	G	A	-0.170608	2.1597e-06
n134	1	rs8020591	VTI1B	Adipose_Subcutaneous	T	A	0.117907	4.80403e-07
n160	1	rs8020912	KLC1	Adipose_Subcutaneous	C	T	0.120443	9.23084e-05
n160	1	rs8021368	RP11-894P9.2	Adipose_Subcutaneous	G	A	-0.285206	8.43727e-09
n160	1	rs8021368	RP11-73M18.8	Adipose_Subcutaneous	G	A	0.239271	2.24596e-14
n160	1	rs8021368	RP11-73M18.6	Adipose_Subcutaneous	G	A	0.238018	3.58403e-09
n160	1	rs8021368	TRMT61A	Adipose_Subcutaneous	G	A	0.103095	1.35572e-06
n160	1	rs8021368	KLC1	Adipose_Subcutaneous	G	A	0.166973	3.96641e-09
n108	1	rs8021414	FAM177A1	Adipose_Subcutaneous	T	A	-0.170608	2.1597e-06
n108	1	rs8021414	PPP2R3C	Adipose_Subcutaneous	T	A	0.17581	2.49953e-05
n127	1	rs80214300	FAM227B	Adipose_Subcutaneous	G	A	-0.200519	3.36496e-06
n127	1	rs80214300	RP11-295H24.3	Adipose_Subcutaneous	G	A	0.485141	6.28625e-14
n108	1	rs8021502	SRP54-AS1	Adipose_Subcutaneous	T	C	-0.195547	6.69532e-05
n108	1	rs8021502	SRP54	Adipose_Subcutaneous	T	C	-0.134305	1.16739e-06
n108	1	rs8021502	KIAA0391	Adipose_Subcutaneous	T	C	0.172177	4.15388e-09
n160	1	rs8022179	KLC1	Adipose_Subcutaneous	T	A	0.120443	9.23084e-05
n43	1	rs8022573	RP11-596D21.1	Adipose_Subcutaneous	C	G	0.203377	3.67769e-05
n43	1	rs8022573	RP11-176H8.1	Adipose_Subcutaneous	C	G	0.151071	3.25935e-05
n12	1	rs8022848	MIPOL1	Adipose_Subcutaneous	A	G	0.229202	2.27651e-14
n12	1	rs8022848	SLC25A21	Adipose_Subcutaneous	A	G	0.219202	1.94791e-05
n108	1	rs80251280	PPP2R3C	Adipose_Subcutaneous	T	C	-0.287332	6.27125e-08
n108	1	rs80251280	SRP54-AS1	Adipose_Subcutaneous	T	C	0.346904	1.59032e-05
n108	1	rs80251280	FAM177A1	Adipose_Subcutaneous	T	C	-0.190884	3.63067e-05
n108	1	rs80254175	PPP2R3C	Adipose_Subcutaneous	C	T	-0.317771	5.50191e-09
n108	1	rs80254175	FAM177A1	Adipose_Subcutaneous	C	T	-0.243512	2.66641e-07
n10	1	rs80259615	RP4-647C14.2	Adipose_Subcutaneous	C	T	-0.302891	4.37884e-07
n81	1	rs80267880	CHRNA5	Adipose_Subcutaneous	A	C	0.587923	4.06188e-07
n127	1	rs8027094	FAM227B	Adipose_Subcutaneous	C	G	-0.191116	1.06184e-05
n127	1	rs8027094	RP11-295H24.3	Adipose_Subcutaneous	C	G	0.472015	4.08858e-13
n127	1	rs8027730	FAM227B	Adipose_Subcutaneous	C	A	0.224291	1.44526e-11
n191	1	rs80293757	MSANTD3	Adipose_Subcutaneous	C	T	-0.252648	3.10409e-07
n191	1	rs80293757	INVS	Adipose_Subcutaneous	C	T	0.265701	0.000167349
n81	2	rs8030090	ADAMTS7P3	Adipose_Subcutaneous	A	G	0.256621	4.48867e-07
n81	2	rs8030335	ADAMTS7P3	Adipose_Subcutaneous	G	A	0.256897	4.57364e-07
n127	1	rs8030457	RP11-295H24.3	Adipose_Subcutaneous	G	A	0.463748	1.30328e-12
n127	1	rs8030457	FAM227B	Adipose_Subcutaneous	G	A	-0.198133	5.27351e-06
n108	1	rs80331170	PPP2R3C	Adipose_Subcutaneous	C	T	-0.317771	5.50191e-09
n108	1	rs80331170	FAM177A1	Adipose_Subcutaneous	C	T	-0.243512	2.66641e-07
n127	1	rs8033184	RP11-295H24.3	Adipose_Subcutaneous	G	C	-0.321462	1.67775e-08
n81	2	rs8039600	ADAMTS7P3	Adipose_Subcutaneous	G	A	-0.315897	1.47442e-09
n155	1	rs8043883	TBX6	Adipose_Subcutaneous	G	A	0.245666	1.2833e-11
n155	1	rs8043883	RP11-455F5.4	Adipose_Subcutaneous	G	A	-0.329932	3.18139e-09
n155	1	rs8043883	YPEL3	Adipose_Subcutaneous	G	A	0.392705	2.11363e-86
n155	1	rs8043883	INO80E	Adipose_Subcutaneous	G	A	-0.312334	6.29859e-26
n155	1	rs8043883	RP11-455F5.6	Adipose_Subcutaneous	G	A	-0.152704	4.97571e-06
n155	1	rs8043883	DOC2A	Adipose_Subcutaneous	G	A	-0.144882	9.25875e-06
n65	1	rs8045689	SULT1A1	Adipose_Subcutaneous	C	T	0.189989	4.997e-05
n65	1	rs8045689	SULT1A2	Adipose_Subcutaneous	C	T	-0.36477	1.19459e-14
n65	1	rs8045689	SH2B1	Adipose_Subcutaneous	C	T	0.13613	5.61349e-09
n65	1	rs8045689	EIF3C	Adipose_Subcutaneous	C	T	-0.344101	6.47531e-13
n65	1	rs8045689	RP11-1348G14.4	Adipose_Subcutaneous	C	T	0.473588	1.93206e-17
n65	1	rs8045689	TUFM	Adipose_Subcutaneous	C	T	-0.153314	9.74589e-10
n65	1	rs8045689	CDC37P1	Adipose_Subcutaneous	C	T	-0.646369	6.46771e-31
n65	1	rs8045689	LAT	Adipose_Subcutaneous	C	T	-0.119047	2.95401e-05
n155	1	rs8046445	SMG1P6	Adipose_Subcutaneous	C	T	0.23382	2.61559e-05
n155	1	rs8046445	2001-09-01	Adipose_Subcutaneous	C	T	0.320746	2.24477e-20
n155	1	rs8046445	YPEL3	Adipose_Subcutaneous	C	T	-0.0924915	0.000187498
n155	1	rs8046445	RP11-347C12.12	Adipose_Subcutaneous	C	T	0.380212	4.68938e-11
n155	1	rs8046445	NPIPB12	Adipose_Subcutaneous	C	T	-0.414861	2.07064e-17
n155	1	rs8046445	CD2BP2	Adipose_Subcutaneous	C	T	-0.132597	8.87663e-07
n155	1	rs8046445	SMG1P5	Adipose_Subcutaneous	C	T	0.35737	3.37797e-16
n155	1	rs8046445	BOLA2	Adipose_Subcutaneous	C	T	0.427555	2.45951e-16
n155	1	rs8046445	TBX6	Adipose_Subcutaneous	C	T	-0.144367	0.000181771
n155	1	rs8046445	PPP4C	Adipose_Subcutaneous	C	T	0.0782673	0.00010812
n65	1	rs8046545	CDC37P1	Adipose_Subcutaneous	G	A	-0.663101	2.35911e-35
n65	1	rs8046545	RP11-426C22.5	Adipose_Subcutaneous	G	A	-0.160147	0.000155017
n65	1	rs8046545	SH2B1	Adipose_Subcutaneous	G	A	0.175058	3.4883e-15
n65	1	rs8046545	EIF3C	Adipose_Subcutaneous	G	A	-0.371607	5.46438e-16
n65	1	rs8046545	ATXN2L	Adipose_Subcutaneous	G	A	0.0979235	3.5936e-05
n65	1	rs8046545	TUFM	Adipose_Subcutaneous	G	A	-0.187644	4.33335e-15
n65	1	rs8046545	SULT1A2	Adipose_Subcutaneous	G	A	-0.436838	2.04647e-22
n65	1	rs8046545	LAT	Adipose_Subcutaneous	G	A	-0.109246	7.21781e-05
n65	1	rs8046545	NFATC2IP	Adipose_Subcutaneous	G	A	-0.13196	2.80684e-05
n65	1	rs8046545	NPIPB9	Adipose_Subcutaneous	G	A	0.225476	0.000140478
n65	1	rs8046545	SULT1A1	Adipose_Subcutaneous	G	A	0.222611	7.6594e-07
n65	1	rs8046545	RP11-1348G14.4	Adipose_Subcutaneous	G	A	0.593667	8.53962e-30
n155	1	rs8049108	BOLA2	Adipose_Subcutaneous	T	C	-0.451403	2.47385e-18
n155	1	rs8049108	NPIPB12	Adipose_Subcutaneous	T	C	0.441352	7.30027e-20
n155	1	rs8049108	RP11-347C12.12	Adipose_Subcutaneous	T	C	-0.386851	1.65372e-11
n155	1	rs8049108	SMG1P6	Adipose_Subcutaneous	T	C	-0.252819	4.7626e-06
n155	1	rs8049108	2001-09-01	Adipose_Subcutaneous	T	C	-0.323253	6.78796e-21
n155	1	rs8049108	RP11-455F5.4	Adipose_Subcutaneous	T	C	0.235634	5.74872e-05
n155	1	rs8049108	SMG1P5	Adipose_Subcutaneous	T	C	-0.376185	4.53818e-18
n155	1	rs8049108	PPP4C	Adipose_Subcutaneous	T	C	-0.0889895	9.29751e-06
n155	1	rs8049108	CD2BP2	Adipose_Subcutaneous	T	C	0.147697	3.43928e-08
n155	1	rs8049108	TBX6	Adipose_Subcutaneous	T	C	0.156953	4.23659e-05
n65	1	rs8049439	TUFM	Adipose_Subcutaneous	T	C	0.255009	3.10737e-32
n65	1	rs8049439	LAT	Adipose_Subcutaneous	T	C	0.102689	6.72172e-05
n65	1	rs8049439	RP11-1348G14.4	Adipose_Subcutaneous	T	C	-0.604621	7.86425e-36
n65	1	rs8049439	NFATC2IP	Adipose_Subcutaneous	T	C	0.130941	8.78828e-06
n65	1	rs8049439	EIF3C	Adipose_Subcutaneous	T	C	0.284749	5.39158e-11
n65	1	rs8049439	SULT1A2	Adipose_Subcutaneous	T	C	0.468222	9.2962e-30
n65	1	rs8049439	RP11-426C22.5	Adipose_Subcutaneous	T	C	0.18179	4.16653e-06
n65	1	rs8049439	SULT1A1	Adipose_Subcutaneous	T	C	-0.163498	0.000112841
n65	1	rs8049439	SH2B1	Adipose_Subcutaneous	T	C	-0.172795	8.02993e-17
n65	1	rs8049439	ATXN2L	Adipose_Subcutaneous	T	C	-0.0970489	1.18924e-05
n65	1	rs8049439	CDC37P1	Adipose_Subcutaneous	T	C	0.638196	1.27107e-37
n155	1	rs8051096	BOLA2	Adipose_Subcutaneous	A	G	-0.479686	3.94583e-21
n155	1	rs8051096	RP11-455F5.4	Adipose_Subcutaneous	A	G	0.232795	5.9284e-05
n155	1	rs8051096	TBX6	Adipose_Subcutaneous	A	G	0.165662	1.23517e-05
n155	1	rs8051096	SMG1P6	Adipose_Subcutaneous	A	G	-0.302574	2.71089e-08
n155	1	rs8051096	2001-09-01	Adipose_Subcutaneous	A	G	-0.292461	1.75816e-17
n155	1	rs8051096	NPIPB12	Adipose_Subcutaneous	A	G	0.433648	1.41086e-19
n155	1	rs8051096	CD2BP2	Adipose_Subcutaneous	A	G	0.137553	2.18409e-07
n155	1	rs8051096	PPP4C	Adipose_Subcutaneous	A	G	-0.0879599	9.55277e-06
n155	1	rs8051096	SMG1P5	Adipose_Subcutaneous	A	G	-0.359452	7.2243e-17
n155	1	rs8051096	RP11-347C12.12	Adipose_Subcutaneous	A	G	-0.39158	5.41747e-12
n155	1	rs8054507	YPEL3	Adipose_Subcutaneous	G	A	0.392705	2.11363e-86
n155	1	rs8054507	DOC2A	Adipose_Subcutaneous	G	A	-0.144882	9.25875e-06
n155	1	rs8054507	RP11-455F5.6	Adipose_Subcutaneous	G	A	-0.152704	4.97571e-06
n155	1	rs8054507	INO80E	Adipose_Subcutaneous	G	A	-0.312334	6.29859e-26
n155	1	rs8054507	RP11-455F5.4	Adipose_Subcutaneous	G	A	-0.329932	3.18139e-09
n155	1	rs8054507	TBX6	Adipose_Subcutaneous	G	A	0.245666	1.2833e-11
n65	1	rs8055138	RP11-1348G14.4	Adipose_Subcutaneous	C	T	-0.589	1.03623e-31
n65	1	rs8055138	RP11-426C22.5	Adipose_Subcutaneous	C	T	0.165771	4.76818e-05
n65	1	rs8055138	CDC37P1	Adipose_Subcutaneous	C	T	0.710035	6.15735e-45
n65	1	rs8055138	NPIPB9	Adipose_Subcutaneous	C	T	-0.267431	2.57411e-06
n65	1	rs8055138	NFATC2IP	Adipose_Subcutaneous	C	T	0.125313	3.70022e-05
n65	1	rs8055138	EIF3C	Adipose_Subcutaneous	C	T	0.329359	1.26062e-13
n65	1	rs8055138	SULT1A1	Adipose_Subcutaneous	C	T	-0.205521	2.24064e-06
n65	1	rs8055138	SH2B1	Adipose_Subcutaneous	C	T	-0.198222	7.86658e-21
n65	1	rs8055138	SULT1A2	Adipose_Subcutaneous	C	T	0.5143	3.03952e-34
n65	1	rs8055138	LAT	Adipose_Subcutaneous	C	T	0.101764	0.000126309
n65	1	rs8055138	TUFM	Adipose_Subcutaneous	C	T	0.213373	7.16202e-21
n65	1	rs8055138	ATXN2L	Adipose_Subcutaneous	C	T	-0.110215	1.29945e-06
n65	1	rs8055982	SULT1A1	Adipose_Subcutaneous	A	C	-0.205521	2.24064e-06
n65	1	rs8055982	NPIPB9	Adipose_Subcutaneous	A	C	-0.267431	2.57411e-06
n65	1	rs8055982	RP11-1348G14.4	Adipose_Subcutaneous	A	C	-0.589	1.03623e-31
n65	1	rs8055982	TUFM	Adipose_Subcutaneous	A	C	0.213373	7.16202e-21
n65	1	rs8055982	CDC37P1	Adipose_Subcutaneous	A	C	0.710035	6.15735e-45
n65	1	rs8055982	SULT1A2	Adipose_Subcutaneous	A	C	0.5143	3.03952e-34
n65	1	rs8055982	ATXN2L	Adipose_Subcutaneous	A	C	-0.110215	1.29945e-06
n65	1	rs8055982	NFATC2IP	Adipose_Subcutaneous	A	C	0.125313	3.70022e-05
n65	1	rs8055982	EIF3C	Adipose_Subcutaneous	A	C	0.329359	1.26062e-13
n65	1	rs8055982	LAT	Adipose_Subcutaneous	A	C	0.101764	0.000126309
n65	1	rs8055982	SH2B1	Adipose_Subcutaneous	A	C	-0.198222	7.86658e-21
n65	1	rs8055982	RP11-426C22.5	Adipose_Subcutaneous	A	C	0.165771	4.76818e-05
n65	1	rs8056890	EIF3C	Adipose_Subcutaneous	G	A	0.335227	8.63426e-14
n65	1	rs8056890	RP11-1348G14.4	Adipose_Subcutaneous	G	A	-0.553152	4.62502e-27
n65	1	rs8056890	SH2B1	Adipose_Subcutaneous	G	A	-0.180474	6.47531e-17
n65	1	rs8056890	LAT	Adipose_Subcutaneous	G	A	0.102942	0.000125868
n65	1	rs8056890	TUFM	Adipose_Subcutaneous	G	A	0.182678	4.74524e-15
n65	1	rs8056890	RP11-426C22.5	Adipose_Subcutaneous	G	A	0.151942	0.000233026
n65	1	rs8056890	CDC37P1	Adipose_Subcutaneous	G	A	0.69521	1.12181e-41
n65	1	rs8056890	NFATC2IP	Adipose_Subcutaneous	G	A	0.120414	8.98694e-05
n65	1	rs8056890	SULT1A1	Adipose_Subcutaneous	G	A	-0.232202	1.16318e-07
n65	1	rs8056890	ATXN2L	Adipose_Subcutaneous	G	A	-0.103589	7.09872e-06
n65	1	rs8056890	NPIPB9	Adipose_Subcutaneous	G	A	-0.243247	2.44189e-05
n65	1	rs8056890	SULT1A2	Adipose_Subcutaneous	G	A	0.45271	1.98491e-25
n153	1	rs8059	DNAH12	Adipose_Subcutaneous	A	G	0.236036	2.27389e-06
n65	1	rs8061590	TUFM	Adipose_Subcutaneous	A	G	0.210434	2.84217e-20
n65	1	rs8061590	SH2B1	Adipose_Subcutaneous	A	G	-0.19703	1.48571e-20
n65	1	rs8061590	CDC37P1	Adipose_Subcutaneous	A	G	0.707519	1.67605e-44
n65	1	rs8061590	LAT	Adipose_Subcutaneous	A	G	0.106587	5.92906e-05
n65	1	rs8061590	NPIPB9	Adipose_Subcutaneous	A	G	-0.278217	9.91866e-07
n65	1	rs8061590	EIF3C	Adipose_Subcutaneous	A	G	0.33112	9.52133e-14
n65	1	rs8061590	NFATC2IP	Adipose_Subcutaneous	A	G	0.123459	4.8881e-05
n65	1	rs8061590	RP11-426C22.5	Adipose_Subcutaneous	A	G	0.167124	4.16831e-05
n65	1	rs8061590	RP11-1348G14.4	Adipose_Subcutaneous	A	G	-0.579628	1.37319e-30
n65	1	rs8061590	SULT1A1	Adipose_Subcutaneous	A	G	-0.207959	1.71102e-06
n65	1	rs8061590	SGF29	Adipose_Subcutaneous	A	G	-0.0989507	0.000153313
n65	1	rs8061590	ATXN2L	Adipose_Subcutaneous	A	G	-0.109918	1.41025e-06
n65	1	rs8061590	SULT1A2	Adipose_Subcutaneous	A	G	0.508246	2.55697e-33
n65	1	rs8062405	LAT	Adipose_Subcutaneous	A	G	0.103811	8.20679e-05
n65	1	rs8062405	TUFM	Adipose_Subcutaneous	A	G	0.210288	1.53248e-20
n65	1	rs8062405	NPIPB9	Adipose_Subcutaneous	A	G	-0.271482	1.52802e-06
n65	1	rs8062405	SULT1A1	Adipose_Subcutaneous	A	G	-0.199363	3.89597e-06
n65	1	rs8062405	ATXN2L	Adipose_Subcutaneous	A	G	-0.112394	6.64355e-07
n65	1	rs8062405	NFATC2IP	Adipose_Subcutaneous	A	G	0.12409	3.91953e-05
n65	1	rs8062405	SULT1A2	Adipose_Subcutaneous	A	G	0.507525	9.52741e-34
n65	1	rs8062405	RP11-1348G14.4	Adipose_Subcutaneous	A	G	-0.57711	8.84466e-31
n65	1	rs8062405	RP11-426C22.5	Adipose_Subcutaneous	A	G	0.151501	0.000186462
n65	1	rs8062405	EIF3C	Adipose_Subcutaneous	A	G	0.326471	1.43229e-13
n65	1	rs8062405	SH2B1	Adipose_Subcutaneous	A	G	-0.195993	1.23249e-20
n65	1	rs8062405	CDC37P1	Adipose_Subcutaneous	A	G	0.707121	3.32538e-45
n167	1	rs8065031	ZNF232	Adipose_Subcutaneous	T	A	-0.478757	5.56101e-10
n167	1	rs8065031	RABEP1	Adipose_Subcutaneous	T	A	0.1741	4.17283e-06
n167	1	rs8065031	AC012146.7	Adipose_Subcutaneous	T	A	-0.630485	1.2577e-21
n167	1	rs8065031	CHRNE	Adipose_Subcutaneous	T	A	0.762453	1.45049e-21
n167	1	rs8065031	C17orf107	Adipose_Subcutaneous	T	A	0.600754	1.16227e-18
n198	1	rs8065229	EVI2A	Adipose_Subcutaneous	G	C	-0.10796	1.65406e-05
n198	1	rs8065229	NF1	Adipose_Subcutaneous	G	C	0.106352	9.70337e-06
n50	1	rs8065464	HOXB-AS1	Adipose_Subcutaneous	G	A	-0.184762	1.03281e-05
n50	1	rs8065464	SNX11	Adipose_Subcutaneous	G	A	0.115508	0.000171152
n50	1	rs8065464	HOXB2	Adipose_Subcutaneous	G	A	-0.192629	6.00141e-06
n50	1	rs8065464	PNPO	Adipose_Subcutaneous	G	A	0.148826	4.69675e-07
n50	1	rs8065464	RP11-6N17.4	Adipose_Subcutaneous	G	A	-0.180891	3.01235e-05
n198	1	rs8065496	EVI2A	Adipose_Subcutaneous	T	C	0.117439	1.72712e-06
n198	1	rs8065496	NF1	Adipose_Subcutaneous	T	C	-0.144902	5.78108e-10
n198	1	rs8067021	EVI2A	Adipose_Subcutaneous	T	A	-0.112089	5.30795e-05
n198	1	rs8067021	NF1	Adipose_Subcutaneous	T	A	0.14255	7.0657e-08
n198	1	rs8067440	NF1	Adipose_Subcutaneous	T	A	-0.131129	1.09918e-07
n198	1	rs8067440	EVI2A	Adipose_Subcutaneous	T	A	0.152243	2.92605e-09
n116	1	rs8068748	TUBG2	Adipose_Subcutaneous	T	C	-0.113835	0.000128263
n198	1	rs8068801	EVI2A	Adipose_Subcutaneous	G	T	-0.105096	9.24108e-05
n198	1	rs8068801	NF1	Adipose_Subcutaneous	G	T	0.123301	1.60238e-06
n151	1	rs8070437	RP13-890H12.2	Adipose_Subcutaneous	C	T	-0.234296	6.8062e-06
n151	1	rs8070437	DCAKD	Adipose_Subcutaneous	C	T	0.191894	5.16497e-08
n116	1	rs8070763	TUBG2	Adipose_Subcutaneous	T	C	-0.114961	0.000124925
n116	1	rs8070763	STAT3	Adipose_Subcutaneous	T	C	-0.0795751	0.000235792
n167	1	rs8071989	RABEP1	Adipose_Subcutaneous	T	C	0.164582	3.4473e-06
n167	1	rs8071989	C17orf107	Adipose_Subcutaneous	T	C	0.64311	2.0591e-24
n167	1	rs8071989	ZNF232	Adipose_Subcutaneous	T	C	-0.421382	6.23857e-09
n167	1	rs8071989	USP6	Adipose_Subcutaneous	T	C	-0.301857	7.56879e-05
n167	1	rs8071989	AC012146.7	Adipose_Subcutaneous	T	C	-0.526215	3.6532e-17
n167	1	rs8071989	CHRNE	Adipose_Subcutaneous	T	C	0.841938	2.33137e-30
n116	1	rs8072391	TUBG2	Adipose_Subcutaneous	G	A	-0.11486	0.000129886
n116	1	rs8072391	STAT3	Adipose_Subcutaneous	G	A	-0.079189	0.000258923
n116	1	rs8073517	KCNH4	Adipose_Subcutaneous	T	C	0.16899	8.65405e-05
n116	1	rs8073517	DHX58	Adipose_Subcutaneous	T	C	-0.115259	6.3422e-05
n116	1	rs8073517	TUBG2	Adipose_Subcutaneous	T	C	-0.120526	4.92422e-05
n116	1	rs8073517	STAT3	Adipose_Subcutaneous	T	C	-0.0791243	0.00022672
n167	1	rs8074081	AC012146.7	Adipose_Subcutaneous	G	A	-0.608397	1.42761e-21
n167	1	rs8074081	RABEP1	Adipose_Subcutaneous	G	A	0.1743	1.81622e-06
n167	1	rs8074081	USP6	Adipose_Subcutaneous	G	A	-0.311758	7.31038e-05
n167	1	rs8074081	C17orf107	Adipose_Subcutaneous	G	A	0.57062	4.82103e-18
n167	1	rs8074081	SCIMP	Adipose_Subcutaneous	G	A	0.199891	3.8926e-06
n167	1	rs8074081	ZNF232	Adipose_Subcutaneous	G	A	-0.41523	2.90659e-08
n167	1	rs8074081	CHRNE	Adipose_Subcutaneous	G	A	0.714203	2.93223e-20
n116	1	rs8076051	STAT3	Adipose_Subcutaneous	A	G	-0.079189	0.000258923
n116	1	rs8076051	TUBG2	Adipose_Subcutaneous	A	G	-0.11486	0.000129886
n25	1	rs8076897	SRR	Adipose_Subcutaneous	T	C	-0.298671	7.93241e-11
n167	1	rs8076995	CHRNE	Adipose_Subcutaneous	C	T	1.01025	4.6767e-38
n167	1	rs8076995	PLD2	Adipose_Subcutaneous	C	T	0.159191	4.63695e-05
n167	1	rs8076995	ZNF232	Adipose_Subcutaneous	C	T	-0.416258	1.25805e-07
n167	1	rs8076995	RABEP1	Adipose_Subcutaneous	C	T	0.170158	9.53014e-06
n167	1	rs8076995	USP6	Adipose_Subcutaneous	C	T	-0.365815	9.10415e-06
n167	1	rs8076995	AC012146.7	Adipose_Subcutaneous	C	T	-0.456833	2.60878e-11
n167	1	rs8076995	C17orf107	Adipose_Subcutaneous	C	T	0.843359	7.64369e-37
n25	1	rs8077189	SRR	Adipose_Subcutaneous	G	A	-0.316455	3.38848e-12
n167	1	rs8077993	USP6	Adipose_Subcutaneous	G	A	-0.365815	9.10415e-06
n167	1	rs8077993	CHRNE	Adipose_Subcutaneous	G	A	1.01025	4.6767e-38
n167	1	rs8077993	PLD2	Adipose_Subcutaneous	G	A	0.159191	4.63695e-05
n167	1	rs8077993	RABEP1	Adipose_Subcutaneous	G	A	0.170158	9.53014e-06
n167	1	rs8077993	ZNF232	Adipose_Subcutaneous	G	A	-0.416258	1.25805e-07
n167	1	rs8077993	C17orf107	Adipose_Subcutaneous	G	A	0.843359	7.64369e-37
n167	1	rs8077993	AC012146.7	Adipose_Subcutaneous	G	A	-0.456833	2.60878e-11
n25	1	rs8078625	SRR	Adipose_Subcutaneous	C	T	-0.258823	7.69242e-09
n198	1	rs8080679	EVI2A	Adipose_Subcutaneous	A	G	0.108478	8.11818e-05
n198	1	rs8080679	NF1	Adipose_Subcutaneous	A	G	-0.140436	8.76891e-08
n167	1	rs8081019	ZNF232	Adipose_Subcutaneous	C	T	-0.532386	9.13952e-12
n167	1	rs8081019	RABEP1	Adipose_Subcutaneous	C	T	0.196649	2.8507e-07
n167	1	rs8081019	C17orf107	Adipose_Subcutaneous	C	T	0.623976	1.5998e-19
n167	1	rs8081019	CHRNE	Adipose_Subcutaneous	C	T	0.756515	1.38572e-20
n167	1	rs8081019	AC012146.7	Adipose_Subcutaneous	C	T	-0.672672	6.19816e-24
n167	1	rs8081019	USP6	Adipose_Subcutaneous	C	T	-0.330413	6.32568e-05
n167	1	rs8081019	SCIMP	Adipose_Subcutaneous	C	T	0.18551	4.74239e-05
n116	1	rs8081037	TUBG2	Adipose_Subcutaneous	C	T	-0.12002	5.31503e-05
n116	1	rs8081037	DHX58	Adipose_Subcutaneous	C	T	-0.105764	0.00024722
n116	1	rs8081037	KCNH4	Adipose_Subcutaneous	C	T	0.170676	7.34739e-05
n50	1	rs8081209	HOXB2	Adipose_Subcutaneous	A	G	-0.192629	6.00141e-06
n50	1	rs8081209	HOXB-AS1	Adipose_Subcutaneous	A	G	-0.184762	1.03281e-05
n50	1	rs8081209	PNPO	Adipose_Subcutaneous	A	G	0.148826	4.69675e-07
n50	1	rs8081209	SNX11	Adipose_Subcutaneous	A	G	0.115508	0.000171152
n50	1	rs8081209	RP11-6N17.4	Adipose_Subcutaneous	A	G	-0.180891	3.01235e-05
n198	1	rs8082020	NF1	Adipose_Subcutaneous	G	A	0.131873	3.32209e-07
n198	1	rs8082020	EVI2A	Adipose_Subcutaneous	G	A	-0.104781	0.00010844
n189	1	rs8083180	RP11-53B2.2	Adipose_Subcutaneous	C	T	-0.274577	1.4218e-08
n189	1	rs8084766	RP11-53B2.2	Adipose_Subcutaneous	C	T	-0.221811	5.58369e-06
n189	1	rs8085059	RP11-53B2.2	Adipose_Subcutaneous	G	A	-0.296875	4.19004e-10
n67	1	rs809912	PRKCZ-AS1	Adipose_Subcutaneous	C	T	0.196167	1.87128e-05
n189	1	rs8099239	AFG3L2	Adipose_Subcutaneous	A	T	0.223275	0.000123277
n44	1	rs8100321	LGALS7	Adipose_Subcutaneous	A	C	-0.236195	4.24695e-06
n44	1	rs8104072	LGALS4	Adipose_Subcutaneous	T	C	-0.164786	0.000128578
n44	1	rs8104072	LGALS7	Adipose_Subcutaneous	T	C	-0.220039	1.80852e-05
n29	1	rs8107974	YJEFN3	Adipose_Subcutaneous	A	T	0.186857	0.000160263
n29	1	rs8107974	TM6SF2	Adipose_Subcutaneous	A	T	0.292036	0.000124272
n29	1	rs8107974	ATP13A1	Adipose_Subcutaneous	A	T	0.19875	2.62433e-06
n29	2	rs8108623	KIAA1683	Adipose_Subcutaneous	C	A	-0.241813	2.56426e-18
n29	2	rs8109496	KIAA1683	Adipose_Subcutaneous	C	G	0.145661	2.00197e-05
n29	2	rs8109496	IL12RB1	Adipose_Subcutaneous	C	G	-0.185256	8.59749e-10
n44	1	rs8110500	LGALS4	Adipose_Subcutaneous	C	T	-0.170193	9.79781e-05
n44	1	rs8110500	LGALS7	Adipose_Subcutaneous	C	T	-0.222904	1.89592e-05
n40	1	rs8111619	MAP3K10	Adipose_Subcutaneous	C	G	0.165152	4.57922e-06
n40	1	rs8112998	MAP3K10	Adipose_Subcutaneous	C	T	0.182516	5.61842e-07
n122	1	rs811820	CAND1	Adipose_Subcutaneous	T	C	0.251803	3.67562e-26
n122	1	rs811827	CAND1	Adipose_Subcutaneous	C	T	0.241643	6.9002e-25
n122	1	rs812325	CAND1	Adipose_Subcutaneous	G	A	0.271094	1.29236e-24
n122	1	rs812326	CAND1	Adipose_Subcutaneous	C	A	0.269101	1.74772e-24
n95	2	rs8123289	SLC4A11	Adipose_Subcutaneous	T	C	0.216396	3.30356e-05
n95	2	rs8123289	ITPA	Adipose_Subcutaneous	T	C	-0.366931	9.97881e-26
n138	1	rs8131819	SLC19A1	Adipose_Subcutaneous	G	A	-0.261226	2.48158e-07
n138	1	rs8133622	SLC19A1	Adipose_Subcutaneous	A	G	-0.214458	8.92467e-06
n154	1	rs8135308	DGCR2	Adipose_Subcutaneous	T	G	0.202542	3.6812e-13
n154	1	rs8135308	DGCR9	Adipose_Subcutaneous	T	G	-0.486349	5.82231e-12
n154	1	rs8135308	DGCR11	Adipose_Subcutaneous	T	G	0.250036	1.28319e-05
n154	1	rs8136354	DGCR11	Adipose_Subcutaneous	G	A	0.238489	2.13484e-05
n154	1	rs8136354	DGCR2	Adipose_Subcutaneous	G	A	0.206122	3.64051e-14
n154	1	rs8136354	DGCR9	Adipose_Subcutaneous	G	A	-0.479186	4.12373e-12
n122	1	rs814290	CAND1	Adipose_Subcutaneous	G	A	0.254844	1.70021e-26
n36	1	rs8179460	LAMC2	Adipose_Subcutaneous	T	C	0.216387	3.72312e-07
n36	1	rs8179460	RP11-181K3.4	Adipose_Subcutaneous	T	C	-0.215946	4.66525e-09
n131	1	rs8181474	ARMS2	Adipose_Subcutaneous	G	A	0.224407	5.50372e-06
n29	1	rs8182472	GATAD2A	Adipose_Subcutaneous	T	C	0.132864	3.56367e-05
n89	1	rs8268	OSER1-AS1	Adipose_Subcutaneous	C	T	0.154003	6.96901e-06
n89	1	rs8268	JPH2	Adipose_Subcutaneous	C	T	0.153782	1.85545e-05
n154	1	rs8399	DGCR9	Adipose_Subcutaneous	A	C	-0.490395	2.51831e-12
n154	1	rs8399	DGCR11	Adipose_Subcutaneous	A	C	0.242786	1.96662e-05
n154	1	rs8399	DGCR2	Adipose_Subcutaneous	A	C	0.189203	8.98429e-12
n146	1	rs841691	ABCD3	Adipose_Subcutaneous	C	A	0.292467	1.24457e-16
n146	1	rs841692	ABCD3	Adipose_Subcutaneous	C	T	0.136613	1.749e-05
n50	1	rs8438	PNPO	Adipose_Subcutaneous	G	A	0.145956	7.67941e-07
n50	1	rs8438	HOXB-AS1	Adipose_Subcutaneous	G	A	-0.185267	9.57486e-06
n50	1	rs8438	SNX11	Adipose_Subcutaneous	G	A	0.116656	0.000144959
n50	1	rs8438	HOXB2	Adipose_Subcutaneous	G	A	-0.193411	5.38248e-06
n50	1	rs8438	RP11-6N17.4	Adipose_Subcutaneous	G	A	-0.184497	2.03409e-05
n29	2	rs845328	KIAA1683	Adipose_Subcutaneous	T	C	0.127897	2.67906e-05
n29	2	rs845328	IL12RB1	Adipose_Subcutaneous	T	C	-0.155934	7.50791e-09
n29	2	rs845332	KIAA1683	Adipose_Subcutaneous	C	G	0.134562	8.88383e-06
n29	2	rs845332	IL12RB1	Adipose_Subcutaneous	C	G	-0.153534	1.10282e-08
n79	1	rs847892	TMEM116	Adipose_Subcutaneous	G	A	0.211747	7.39446e-09
n79	1	rs847892	MAPKAPK5-AS1	Adipose_Subcutaneous	G	A	0.133272	0.000189832
n79	1	rs847895	HECTD4	Adipose_Subcutaneous	T	C	-0.163201	2.51098e-06
n79	1	rs847895	MAPKAPK5-AS1	Adipose_Subcutaneous	T	C	0.221588	2.36763e-07
n79	1	rs847895	NAA25	Adipose_Subcutaneous	T	C	0.0963375	0.000166398
n79	1	rs847895	ADAM1B	Adipose_Subcutaneous	T	C	0.352137	3.69707e-08
n79	1	rs847895	TMEM116	Adipose_Subcutaneous	T	C	0.311889	1.18867e-12
n79	1	rs847898	MAPKAPK5	Adipose_Subcutaneous	T	C	-0.191816	1.26269e-05
n79	1	rs847898	MAPKAPK5-AS1	Adipose_Subcutaneous	T	C	0.163965	9.23797e-05
n79	1	rs847898	ADAM1B	Adipose_Subcutaneous	T	C	0.298703	1.72247e-06
n79	1	rs847898	TMEM116	Adipose_Subcutaneous	T	C	0.34081	9.09622e-16
n79	1	rs848129	HECTD4	Adipose_Subcutaneous	G	C	-0.159892	5.41935e-07
n79	1	rs848129	ADAM1B	Adipose_Subcutaneous	G	C	0.236218	6.94063e-05
n79	1	rs848129	RP3-473L9.4	Adipose_Subcutaneous	G	C	0.200571	0.000251993
n79	1	rs848129	MAPKAPK5-AS1	Adipose_Subcutaneous	G	C	0.175001	1.02136e-05
n79	1	rs848129	TMEM116	Adipose_Subcutaneous	G	C	0.207278	4.12622e-07
n79	1	rs848132	HECTD4	Adipose_Subcutaneous	C	A	-0.159892	5.41935e-07
n79	1	rs848132	RP3-473L9.4	Adipose_Subcutaneous	C	A	0.200571	0.000251993
n79	1	rs848132	TMEM116	Adipose_Subcutaneous	C	A	0.207278	4.12622e-07
n79	1	rs848132	ADAM1B	Adipose_Subcutaneous	C	A	0.236218	6.94063e-05
n79	1	rs848132	MAPKAPK5-AS1	Adipose_Subcutaneous	C	A	0.175001	1.02136e-05
n79	1	rs863691	TMEM116	Adipose_Subcutaneous	T	C	0.210936	1.96694e-07
n79	1	rs863691	ADAM1B	Adipose_Subcutaneous	T	C	0.206296	0.000466034
n79	1	rs863691	MAPKAPK5-AS1	Adipose_Subcutaneous	T	C	0.154038	9.18894e-05
n79	1	rs863691	HECTD4	Adipose_Subcutaneous	T	C	-0.134922	2.12042e-05
n55	1	rs864899	RP4-605O3.4	Adipose_Subcutaneous	A	G	0.191801	2.46184e-05
n55	1	rs864899	ATF1	Adipose_Subcutaneous	A	G	-0.155787	6.96982e-10
n55	1	rs864899	LARP4	Adipose_Subcutaneous	A	G	-0.0905677	8.9493e-06
n55	1	rs864899	CERS5	Adipose_Subcutaneous	A	G	0.157356	2.47952e-07
n55	1	rs864899	COX14	Adipose_Subcutaneous	A	G	-0.112837	2.77741e-05
n146	1	rs871664	ARHGAP29	Adipose_Subcutaneous	T	C	0.115477	0.000107434
n184	1	rs881192	FAM160B1	Adipose_Subcutaneous	C	T	-0.117645	3.54756e-05
n67	1	rs882785	PRKCZ-AS1	Adipose_Subcutaneous	T	C	0.258525	1.13032e-10
n51	1	rs883326	COLCA1	Adipose_Subcutaneous	C	T	0.178246	1.36047e-07
n161	1	rs885325	UBASH3B	Adipose_Subcutaneous	G	A	0.179398	1.65604e-08
n152	1	rs885699	C5orf63	Adipose_Subcutaneous	G	T	0.402961	7.35417e-31
n181	1	rs886626	LFNG	Adipose_Subcutaneous	A	C	0.18325	4.70133e-06
n181	1	rs886627	LFNG	Adipose_Subcutaneous	C	T	0.181684	5.81529e-06
n181	1	rs886629	LFNG	Adipose_Subcutaneous	A	C	0.165907	2.94932e-05
n181	1	rs886630	LFNG	Adipose_Subcutaneous	G	T	0.165907	2.94932e-05
n152	1	rs887371	C5orf63	Adipose_Subcutaneous	A	T	-0.428501	2.97791e-35
n152	1	rs887372	C5orf63	Adipose_Subcutaneous	A	G	-0.431195	4.78241e-36
n152	1	rs887373	C5orf63	Adipose_Subcutaneous	T	C	-0.350366	5.27807e-24
n152	1	rs887374	C5orf63	Adipose_Subcutaneous	T	C	-0.41606	1.17941e-33
n201	1	rs8887	CTB-50L17.8	Adipose_Subcutaneous	T	C	-0.192349	4.9439e-08
n201	1	rs8887	UBXN6	Adipose_Subcutaneous	T	C	0.082094	3.06678e-06
n180	1	rs889895	METTL21A	Adipose_Subcutaneous	A	G	-0.303592	1.10064e-11
n40	1	rs892118	MAP3K10	Adipose_Subcutaneous	G	A	0.168092	3.00956e-06
n40	1	rs892119	MAP3K10	Adipose_Subcutaneous	C	T	0.182471	7.82273e-07
n40	1	rs892120	MAP3K10	Adipose_Subcutaneous	T	C	0.182471	7.82273e-07
n198	1	rs893	CTD-2349P21.12	Adipose_Subcutaneous	A	T	-0.587298	0.000187573
n16	2	rs893929	RP11-284M14.1	Adipose_Subcutaneous	G	A	-0.190662	4.25706e-05
n60	1	rs896013	DHX36	Adipose_Subcutaneous	A	G	-0.125195	1.29816e-05
n60	1	rs896013	ARHGEF26	Adipose_Subcutaneous	A	G	0.252708	2.74737e-11
n60	1	rs896014	DHX36	Adipose_Subcutaneous	A	G	-0.136642	2.85532e-06
n60	1	rs896014	ARHGEF26	Adipose_Subcutaneous	A	G	0.255699	3.67686e-11
n60	1	rs896016	DHX36	Adipose_Subcutaneous	C	T	-0.156288	8.17117e-08
n60	1	rs896016	ARHGEF26	Adipose_Subcutaneous	C	T	0.262023	1.23177e-11
n125	1	rs896850	NDUFAF6	Adipose_Subcutaneous	C	G	0.223377	1.25328e-08
n142	1	rs898898	QRSL1	Adipose_Subcutaneous	A	G	-0.336707	4.71318e-15
n142	1	rs898899	QRSL1	Adipose_Subcutaneous	G	A	-0.336707	4.71318e-15
n105	1	rs899170	ADGRL1	Adipose_Subcutaneous	C	G	0.107052	9.30015e-06
n105	1	rs899170	IL27RA	Adipose_Subcutaneous	C	G	0.142264	8.9428e-06
n105	1	rs899170	MISP3	Adipose_Subcutaneous	C	G	0.286665	5.70279e-16
n80	2	rs899432	NPHP3	Adipose_Subcutaneous	A	G	-0.273569	3.76717e-06
n81	2	rs899997	ADAMTS7P3	Adipose_Subcutaneous	G	T	0.295738	2.9522e-09
n73	1	rs905909	PTAFR	Adipose_Subcutaneous	T	C	-0.197869	1.02785e-09
n73	1	rs905909	RPA2	Adipose_Subcutaneous	T	C	0.198205	3.83014e-06
n73	1	rs905909	RP5-1092A3.4	Adipose_Subcutaneous	T	C	-0.551636	4.4093e-50
n73	1	rs905909	DNAJC8	Adipose_Subcutaneous	T	C	-0.243191	5.48809e-20
n73	1	rs905909	ATPIF1	Adipose_Subcutaneous	T	C	-0.288829	1.42415e-29
n193	1	rs90682	WDR41	Adipose_Subcutaneous	T	C	-0.226835	1.80589e-09
n193	1	rs90683	WDR41	Adipose_Subcutaneous	T	C	-0.250293	1.50734e-10
n67	1	rs908744	PRKCZ-AS1	Adipose_Subcutaneous	G	A	-0.239833	2.95633e-09
n15	2	rs908945	RP11-85I17.2	Adipose_Subcutaneous	C	T	-0.277202	1.24074e-07
n15	2	rs908946	RP11-85I17.2	Adipose_Subcutaneous	G	A	-0.282411	7.5748e-08
n134	1	rs910315	VTI1B	Adipose_Subcutaneous	A	G	0.160536	5.36759e-07
n142	1	rs910528	QRSL1	Adipose_Subcutaneous	G	A	-0.361541	1.82796e-22
n142	1	rs910528	RTN4IP1	Adipose_Subcutaneous	G	A	0.175302	2.74082e-07
n142	1	rs910533	QRSL1	Adipose_Subcutaneous	C	A	-0.214884	4.4908e-09
n132	1	rs911507	AHI1	Adipose_Subcutaneous	A	G	-0.188575	6.45104e-07
n132	1	rs911507	LINC00271	Adipose_Subcutaneous	A	G	-0.174855	0.000132373
n160	1	rs911552	TRMT61A	Adipose_Subcutaneous	A	G	-0.108311	2.39183e-07
n160	1	rs911552	RP11-73M18.8	Adipose_Subcutaneous	A	G	-0.142596	5.61609e-06
n160	1	rs911552	KLC1	Adipose_Subcutaneous	A	G	-0.145257	2.18324e-07
n160	1	rs911552	RP11-894P9.2	Adipose_Subcutaneous	A	G	0.203056	3.56273e-05
n160	1	rs911554	KLC1	Adipose_Subcutaneous	G	T	-0.124941	8.8251e-06
n160	1	rs911554	RP11-73M18.8	Adipose_Subcutaneous	G	T	-0.135393	1.64676e-05
n160	1	rs911554	TRMT61A	Adipose_Subcutaneous	G	T	-0.116934	2.25206e-08
n160	1	rs911555	RP11-73M18.8	Adipose_Subcutaneous	G	C	-0.1447	4.18766e-06
n160	1	rs911555	KLC1	Adipose_Subcutaneous	G	C	-0.147545	1.44894e-07
n160	1	rs911555	TRMT61A	Adipose_Subcutaneous	G	C	-0.106596	3.88786e-07
n56	1	rs912797	MIER1	Adipose_Subcutaneous	A	G	-0.162972	1.7164e-13
n56	1	rs912797	WDR78	Adipose_Subcutaneous	A	G	0.138691	0.000106404
n154	1	rs916945	DGCR11	Adipose_Subcutaneous	T	A	0.244259	1.50365e-05
n154	1	rs916945	DGCR2	Adipose_Subcutaneous	T	A	0.20987	1.72538e-14
n154	1	rs916945	DGCR9	Adipose_Subcutaneous	T	A	-0.472377	1.15018e-11
n181	1	rs917079	LFNG	Adipose_Subcutaneous	C	T	0.183045	2.70316e-06
n66	2	rs917806	TMEM176A	Adipose_Subcutaneous	A	G	0.246355	2.11768e-07
n66	2	rs917806	TMEM176B	Adipose_Subcutaneous	A	G	0.28431	6.25199e-10
n66	2	rs917807	TMEM176B	Adipose_Subcutaneous	T	G	0.309441	1.75116e-11
n66	2	rs917807	TMEM176A	Adipose_Subcutaneous	T	G	0.269545	1.44537e-08
n66	2	rs917808	TMEM176A	Adipose_Subcutaneous	A	G	0.306441	2.26362e-10
n66	2	rs917808	TMEM176B	Adipose_Subcutaneous	A	G	0.3364	6.45808e-13
n201	1	rs919797	UBXN6	Adipose_Subcutaneous	G	A	0.0855503	6.90677e-07
n201	1	rs919797	CTB-50L17.8	Adipose_Subcutaneous	G	A	-0.168754	1.15757e-06
n201	1	rs919798	CTB-50L17.8	Adipose_Subcutaneous	G	A	-0.167346	1.27979e-06
n201	1	rs919798	UBXN6	Adipose_Subcutaneous	G	A	0.0860696	5.24034e-07
n60	1	rs921318	ARHGEF26	Adipose_Subcutaneous	T	G	0.25969	2.29478e-11
n60	1	rs921318	DHX36	Adipose_Subcutaneous	T	G	-0.13392	5.11439e-06
n177	1	rs925612	LINC02021	Adipose_Subcutaneous	T	C	-0.22517	5.71047e-06
n177	1	rs925613	LINC02021	Adipose_Subcutaneous	C	T	-0.254553	9.07917e-07
n43	1	rs927704	RP11-176H8.1	Adipose_Subcutaneous	T	G	0.173356	1.00812e-06
n146	1	rs927728	ABCD3	Adipose_Subcutaneous	G	T	-0.148017	4.604e-06
n26	1	rs9285285	KLF5	Adipose_Subcutaneous	G	A	-0.140324	1.92381e-05
n177	1	rs9289349	LINC02021	Adipose_Subcutaneous	C	T	-0.252335	9.25056e-07
n177	1	rs9289354	LINC02021	Adipose_Subcutaneous	A	G	-0.472657	3.64934e-18
n80	1	rs9289429	NPHP3	Adipose_Subcutaneous	T	C	0.158717	0.000192587
n193	1	rs9293718	WDR41	Adipose_Subcutaneous	C	T	-0.157373	1.11632e-05
n25	1	rs9303241	SRR	Adipose_Subcutaneous	T	A	-0.271961	2.32341e-09
n198	1	rs9303642	EVI2A	Adipose_Subcutaneous	T	C	-0.099451	0.000208509
n198	1	rs9303642	NF1	Adipose_Subcutaneous	T	C	0.123917	1.31206e-06
n44	1	rs9304577	LGALS4	Adipose_Subcutaneous	T	C	-0.177798	8.64506e-05
n44	1	rs9304577	CTD-2540F13.2	Adipose_Subcutaneous	T	C	0.282857	3.77365e-08
n44	1	rs9304577	CAPN12	Adipose_Subcutaneous	T	C	0.344854	5.68462e-11
n44	1	rs9304577	ACTN4	Adipose_Subcutaneous	T	C	0.0972191	4.89311e-06
n44	1	rs9304579	LGALS7	Adipose_Subcutaneous	A	T	-0.2321	6.56132e-06
n44	1	rs9304579	LGALS4	Adipose_Subcutaneous	A	T	-0.161997	0.000178746
n44	1	rs9304580	LGALS4	Adipose_Subcutaneous	C	G	-0.161997	0.000178746
n44	1	rs9304580	LGALS7	Adipose_Subcutaneous	C	G	-0.2321	6.56132e-06
n40	1	rs9304589	MAP3K10	Adipose_Subcutaneous	G	C	0.168617	2.66206e-06
n153	1	rs9311652	ASB14	Adipose_Subcutaneous	G	A	0.200477	0.000224542
n26	1	rs9318186	KLF5	Adipose_Subcutaneous	A	G	-0.147782	7.97688e-06
n26	1	rs9318187	KLF5	Adipose_Subcutaneous	T	G	-0.142695	1.28342e-05
n26	1	rs9318188	KLF5	Adipose_Subcutaneous	A	G	-0.142695	1.28342e-05
n155	1	rs9319584	RP11-455F5.6	Adipose_Subcutaneous	G	T	0.152587	1.08527e-05
n155	1	rs9319584	GDPD3	Adipose_Subcutaneous	G	T	0.127422	3.98137e-07
n155	1	rs9319584	SMG1P5	Adipose_Subcutaneous	G	T	0.288669	4.61921e-11
n155	1	rs9319584	INO80E	Adipose_Subcutaneous	G	T	0.207372	6.56604e-11
n155	1	rs9319584	RP11-347C12.12	Adipose_Subcutaneous	G	T	0.297121	2.5764e-07
n155	1	rs9319584	2001-09-01	Adipose_Subcutaneous	G	T	0.206848	4.11607e-09
n155	1	rs9319584	YPEL3	Adipose_Subcutaneous	G	T	-0.210119	9.52511e-19
n155	1	rs9319584	BOLA2	Adipose_Subcutaneous	G	T	0.289235	3.75043e-08
n155	1	rs9319584	NPIPB12	Adipose_Subcutaneous	G	T	-0.394384	4.35163e-16
n155	1	rs9319584	TBX6	Adipose_Subcutaneous	G	T	-0.197522	1.93217e-07
n142	1	rs9320172	RTN4IP1	Adipose_Subcutaneous	C	T	-0.161194	6.14118e-05
n132	1	rs9321528	AHI1	Adipose_Subcutaneous	C	G	-0.191139	5.25198e-07
n132	1	rs9321528	LINC00271	Adipose_Subcutaneous	C	G	-0.180362	8.81054e-05
n132	1	rs9321530	AHI1	Adipose_Subcutaneous	C	G	-0.193421	2.24811e-07
n132	1	rs9321530	LINC00271	Adipose_Subcutaneous	C	G	-0.198714	1.02797e-05
n132	1	rs9321531	AHI1	Adipose_Subcutaneous	A	G	-0.186534	1.81058e-06
n132	1	rs9321532	LINC00271	Adipose_Subcutaneous	A	G	-0.198714	1.02797e-05
n132	1	rs9321532	AHI1	Adipose_Subcutaneous	A	G	-0.193421	2.24811e-07
n10	1	rs932256	ACOT2	Adipose_Subcutaneous	C	G	-0.148671	0.000117847
n10	1	rs932256	RP3-414A15.12	Adipose_Subcutaneous	C	G	-0.164887	0.00020024
n10	1	rs932256	ACOT1	Adipose_Subcutaneous	C	G	0.215192	0.000113142
n131	1	rs932274	ARMS2	Adipose_Subcutaneous	C	T	0.289448	7.18995e-07
n108	1	rs9322942	KIAA0391	Adipose_Subcutaneous	T	A	0.19547	1.6976e-10
n108	1	rs9322942	SRP54	Adipose_Subcutaneous	T	A	-0.128171	9.98233e-06
n195	1	rs9324542	SLC45A4	Adipose_Subcutaneous	T	A	-0.199138	1.96888e-07
n152	1	rs9327424	C5orf63	Adipose_Subcutaneous	C	G	-0.432206	1.75254e-35
n152	1	rs9327424	MARCH3	Adipose_Subcutaneous	C	G	0.129617	0.000113318
n152	1	rs9327425	C5orf63	Adipose_Subcutaneous	A	G	-0.383009	1.45693e-27
n152	1	rs9327425	MARCH3	Adipose_Subcutaneous	A	G	0.136513	4.37561e-05
n152	1	rs9327426	C5orf63	Adipose_Subcutaneous	A	C	-0.432915	2.70282e-35
n152	1	rs9327426	MARCH3	Adipose_Subcutaneous	A	C	0.135926	5.47297e-05
n152	1	rs9327428	C5orf63	Adipose_Subcutaneous	G	A	-0.432915	2.70282e-35
n152	1	rs9327428	MARCH3	Adipose_Subcutaneous	G	A	0.135926	5.47297e-05
n40	1	rs934426	MAP3K10	Adipose_Subcutaneous	C	A	0.179373	7.23777e-07
n167	1	rs934631	CHRNE	Adipose_Subcutaneous	C	A	-0.772606	5.59995e-22
n167	1	rs934631	AC012146.7	Adipose_Subcutaneous	C	A	0.639681	4.25232e-22
n167	1	rs934631	RABEP1	Adipose_Subcutaneous	C	A	-0.187595	7.49503e-07
n167	1	rs934631	C17orf107	Adipose_Subcutaneous	C	A	-0.626723	3.80457e-20
n167	1	rs934631	ZNF232	Adipose_Subcutaneous	C	A	0.497508	1.28213e-10
n54	1	rs935066	TBC1D8-AS1	Adipose_Subcutaneous	C	T	-0.327342	4.95719e-07
n111	1	rs935968	RNF212	Adipose_Subcutaneous	G	T	-0.435498	7.90016e-13
n111	1	rs935969	RNF212	Adipose_Subcutaneous	A	G	-0.464007	4.74287e-13
n114	1	rs936135	OCIAD1	Adipose_Subcutaneous	G	A	0.11021	0.000124631
n197	1	rs936194	RP11-80H8.4	Adipose_Subcutaneous	T	C	-0.195006	4.81977e-05
n197	1	rs936196	RP11-80H8.4	Adipose_Subcutaneous	A	G	-0.195006	4.81977e-05
n197	1	rs936197	RP11-80H8.4	Adipose_Subcutaneous	G	C	-0.183199	0.000104076
n132	1	rs9373149	AHI1	Adipose_Subcutaneous	C	A	-0.162774	7.83005e-05
n132	1	rs9373149	LINC00271	Adipose_Subcutaneous	C	A	-0.196258	7.38779e-05
n142	1	rs9373883	QRSL1	Adipose_Subcutaneous	A	G	0.307489	2.6929e-11
n142	1	rs9373884	QRSL1	Adipose_Subcutaneous	A	C	0.260823	1.05549e-08
n142	1	rs9373891	RTN4IP1	Adipose_Subcutaneous	A	G	-0.160785	1.08857e-05
n142	1	rs9373891	QRSL1	Adipose_Subcutaneous	A	G	0.241835	2.96618e-09
n142	1	rs9373892	RTN4IP1	Adipose_Subcutaneous	A	G	-0.170489	3.77754e-05
n142	1	rs9373892	QRSL1	Adipose_Subcutaneous	A	G	0.257914	2.32245e-08
n142	1	rs9373897	QRSL1	Adipose_Subcutaneous	G	A	-0.213009	5.62916e-09
n197	1	rs937498	RP11-80H8.4	Adipose_Subcutaneous	T	A	-0.193413	5.72223e-05
n117	1	rs9375417	RP11-624M8.1	Adipose_Subcutaneous	T	C	-0.230896	6.37066e-10
n132	1	rs9376141	LINC00271	Adipose_Subcutaneous	T	C	-0.186255	2.1769e-05
n132	1	rs9376141	AHI1	Adipose_Subcutaneous	T	C	-0.182968	4.92041e-07
n132	1	rs9376144	AHI1	Adipose_Subcutaneous	G	C	-0.182133	4.9789e-07
n132	1	rs9376144	LINC00271	Adipose_Subcutaneous	G	C	-0.182879	2.8492e-05
n132	1	rs9376145	AHI1	Adipose_Subcutaneous	T	C	-0.176173	1.17077e-06
n132	1	rs9376145	LINC00271	Adipose_Subcutaneous	T	C	-0.181159	3.37266e-05
n132	1	rs9376146	AHI1	Adipose_Subcutaneous	C	T	-0.176173	1.17077e-06
n132	1	rs9376146	LINC00271	Adipose_Subcutaneous	C	T	-0.181159	3.37266e-05
n132	1	rs9376147	LINC00271	Adipose_Subcutaneous	A	T	-0.182879	2.8492e-05
n132	1	rs9376147	AHI1	Adipose_Subcutaneous	A	T	-0.182133	4.9789e-07
n132	1	rs9376148	AHI1	Adipose_Subcutaneous	A	C	-0.182133	4.9789e-07
n132	1	rs9376148	LINC00271	Adipose_Subcutaneous	A	C	-0.182879	2.8492e-05
n132	1	rs9376151	LINC00271	Adipose_Subcutaneous	G	C	-0.183374	2.84212e-05
n132	1	rs9376151	AHI1	Adipose_Subcutaneous	G	C	-0.177215	1.08657e-06
n142	1	rs9384622	QRSL1	Adipose_Subcutaneous	G	A	-0.218506	3.91713e-06
n142	1	rs9384623	QRSL1	Adipose_Subcutaneous	C	T	-0.222631	3.0139e-06
n142	1	rs9384624	QRSL1	Adipose_Subcutaneous	G	C	-0.203603	2.17985e-05
n142	1	rs9384625	RTN4IP1	Adipose_Subcutaneous	G	A	-0.24285	3.27161e-09
n142	1	rs9384625	QRSL1	Adipose_Subcutaneous	G	A	0.423315	4.55507e-21
n142	1	rs9384630	QRSL1	Adipose_Subcutaneous	T	A	0.243869	2.50281e-09
n142	1	rs9384630	RTN4IP1	Adipose_Subcutaneous	T	A	-0.160394	1.23871e-05
n117	1	rs9385388	RP11-624M8.1	Adipose_Subcutaneous	C	T	-0.249716	6.6275e-10
n117	1	rs9385389	RP11-624M8.1	Adipose_Subcutaneous	G	C	-0.242641	2.30457e-09
n132	1	rs9385737	AHI1	Adipose_Subcutaneous	A	C	-0.182133	4.9789e-07
n132	1	rs9385737	LINC00271	Adipose_Subcutaneous	A	C	-0.182879	2.8492e-05
n132	1	rs9385738	AHI1	Adipose_Subcutaneous	T	C	-0.182133	4.9789e-07
n132	1	rs9385738	LINC00271	Adipose_Subcutaneous	T	C	-0.182879	2.8492e-05
n142	1	rs9386565	QRSL1	Adipose_Subcutaneous	G	A	-0.294613	1.62447e-05
n142	1	rs9386571	QRSL1	Adipose_Subcutaneous	C	T	-0.223976	2.65811e-06
n142	1	rs9386574	QRSL1	Adipose_Subcutaneous	T	C	-0.209935	1.34518e-05
n142	1	rs9386579	QRSL1	Adipose_Subcutaneous	A	G	0.241297	3.83851e-09
n142	1	rs9386579	RTN4IP1	Adipose_Subcutaneous	A	G	-0.166563	5.67342e-06
n132	1	rs9389320	AHI1	Adipose_Subcutaneous	A	G	-0.183391	1.20581e-06
n132	1	rs9389320	LINC00271	Adipose_Subcutaneous	A	G	-0.186009	4.42013e-05
n132	1	rs9389323	LINC00271	Adipose_Subcutaneous	C	T	-0.20016	1.36655e-05
n132	1	rs9389323	AHI1	Adipose_Subcutaneous	C	T	-0.171036	7.90957e-06
n132	1	rs9389324	AHI1	Adipose_Subcutaneous	A	G	-0.176173	1.17077e-06
n132	1	rs9389324	LINC00271	Adipose_Subcutaneous	A	G	-0.181159	3.37266e-05
n132	1	rs9389329	AHI1	Adipose_Subcutaneous	C	T	-0.176173	1.17077e-06
n132	1	rs9389329	LINC00271	Adipose_Subcutaneous	C	T	-0.181159	3.37266e-05
n132	1	rs9389330	AHI1	Adipose_Subcutaneous	G	A	-0.177215	1.08657e-06
n132	1	rs9389330	LINC00271	Adipose_Subcutaneous	G	A	-0.183374	2.84212e-05
n60	1	rs938989	ARHGEF26	Adipose_Subcutaneous	A	G	0.243571	2.1048e-10
n60	1	rs938989	DHX36	Adipose_Subcutaneous	A	G	-0.129274	7.91949e-06
n142	1	rs9398097	QRSL1	Adipose_Subcutaneous	C	T	0.268722	2.60607e-09
n142	1	rs9398102	QRSL1	Adipose_Subcutaneous	A	G	0.246833	1.94149e-09
n142	1	rs9398102	RTN4IP1	Adipose_Subcutaneous	A	G	-0.170674	3.63944e-06
n142	1	rs9398103	QRSL1	Adipose_Subcutaneous	T	C	0.203654	3.16294e-06
n142	1	rs9398103	RTN4IP1	Adipose_Subcutaneous	T	C	-0.17404	7.78238e-06
n142	1	rs9398105	QRSL1	Adipose_Subcutaneous	A	G	-0.271614	3.80515e-09
n142	1	rs9398106	QRSL1	Adipose_Subcutaneous	T	C	-0.271614	3.80515e-09
n132	1	rs9399158	AHI1	Adipose_Subcutaneous	C	T	-0.166312	3.86546e-05
n132	1	rs9399158	LINC00271	Adipose_Subcutaneous	C	T	-0.187777	0.000111844
n132	1	rs9399161	AHI1	Adipose_Subcutaneous	A	G	-0.176173	1.17077e-06
n132	1	rs9399161	LINC00271	Adipose_Subcutaneous	A	G	-0.181159	3.37266e-05
n132	1	rs9399162	AHI1	Adipose_Subcutaneous	A	G	-0.176173	1.17077e-06
n132	1	rs9399162	LINC00271	Adipose_Subcutaneous	A	G	-0.181159	3.37266e-05
n132	1	rs9399164	LINC00271	Adipose_Subcutaneous	G	T	-0.182879	2.8492e-05
n132	1	rs9399164	AHI1	Adipose_Subcutaneous	G	T	-0.182133	4.9789e-07
n132	1	rs9399165	LINC00271	Adipose_Subcutaneous	G	A	-0.181159	3.37266e-05
n132	1	rs9399165	AHI1	Adipose_Subcutaneous	G	A	-0.176173	1.17077e-06
n132	1	rs9399166	LINC00271	Adipose_Subcutaneous	T	G	-0.181159	3.37266e-05
n132	1	rs9399166	AHI1	Adipose_Subcutaneous	T	G	-0.176173	1.17077e-06
n132	1	rs9399167	AHI1	Adipose_Subcutaneous	T	C	-0.174792	1.61108e-06
n132	1	rs9399167	LINC00271	Adipose_Subcutaneous	T	C	-0.182476	3.23596e-05
n142	1	rs9400031	QRSL1	Adipose_Subcutaneous	C	T	-0.216544	6.90232e-06
n142	1	rs9400032	QRSL1	Adipose_Subcutaneous	G	A	-0.223976	2.65811e-06
n142	1	rs9400033	QRSL1	Adipose_Subcutaneous	T	C	0.307489	2.6929e-11
n142	1	rs9400037	QRSL1	Adipose_Subcutaneous	C	T	-0.411067	2.60012e-28
n142	1	rs9400048	RTN4IP1	Adipose_Subcutaneous	A	G	0.16686	7.11813e-07
n142	1	rs9400048	QRSL1	Adipose_Subcutaneous	A	G	-0.363824	2.00418e-23
n117	1	rs9401853	RP11-624M8.1	Adipose_Subcutaneous	A	T	-0.247668	1.00513e-09
n132	1	rs9402752	LINC00271	Adipose_Subcutaneous	T	A	-0.182879	2.8492e-05
n132	1	rs9402752	AHI1	Adipose_Subcutaneous	T	A	-0.182133	4.9789e-07
n132	1	rs9402757	AHI1	Adipose_Subcutaneous	G	A	-0.18337	6.59584e-07
n132	1	rs9402757	LINC00271	Adipose_Subcutaneous	G	A	-0.178732	5.88815e-05
n71	1	rs942023	ANKRD9	Adipose_Subcutaneous	T	C	0.426188	6.05988e-38
n71	1	rs942023	ZNF839	Adipose_Subcutaneous	T	C	-0.198849	7.49523e-06
n160	1	rs942862	RP11-73M18.8	Adipose_Subcutaneous	G	C	0.197432	8.38763e-10
n160	1	rs942862	RP11-73M18.6	Adipose_Subcutaneous	G	C	0.237221	7.30721e-09
n160	1	rs942862	TRMT61A	Adipose_Subcutaneous	G	C	0.124582	7.83651e-09
n160	1	rs942862	RP11-894P9.2	Adipose_Subcutaneous	G	C	-0.270077	8.59355e-08
n160	1	rs942862	KLC1	Adipose_Subcutaneous	G	C	0.135783	2.87061e-06
n160	1	rs942866	KLC1	Adipose_Subcutaneous	G	T	0.141336	1.1229e-06
n160	1	rs942866	RP11-73M18.8	Adipose_Subcutaneous	G	T	0.194604	1.5646e-09
n160	1	rs942866	RP11-73M18.6	Adipose_Subcutaneous	G	T	0.22015	8.92012e-08
n160	1	rs942866	RP11-894P9.2	Adipose_Subcutaneous	G	T	-0.284295	1.73307e-08
n160	1	rs942866	TRMT61A	Adipose_Subcutaneous	G	T	0.120234	2.75723e-08
n31	1	rs9429131	CFAP57	Adipose_Subcutaneous	A	G	0.204247	2.63217e-05
n77	1	rs945222	MGMT	Adipose_Subcutaneous	G	A	-0.614348	3.9329e-46
n142	1	rs9480690	QRSL1	Adipose_Subcutaneous	T	C	0.348151	6.44666e-07
n142	1	rs9480692	QRSL1	Adipose_Subcutaneous	C	T	-0.223976	2.65811e-06
n132	1	rs9483879	AHI1	Adipose_Subcutaneous	C	A	-0.176173	1.17077e-06
n132	1	rs9483879	LINC00271	Adipose_Subcutaneous	C	A	-0.181159	3.37266e-05
n132	1	rs9483880	LINC00271	Adipose_Subcutaneous	C	G	-0.185725	2.2254e-05
n132	1	rs9483880	AHI1	Adipose_Subcutaneous	C	G	-0.177654	1.01692e-06
n142	1	rs9486395	QRSL1	Adipose_Subcutaneous	G	A	0.342433	1.47457e-06
n142	1	rs9486400	QRSL1	Adipose_Subcutaneous	A	C	0.275951	1.59695e-05
n142	1	rs9486401	QRSL1	Adipose_Subcutaneous	C	A	0.239048	2.83958e-05
n142	1	rs9486402	QRSL1	Adipose_Subcutaneous	C	G	0.275951	1.59695e-05
n142	1	rs9486419	QRSL1	Adipose_Subcutaneous	G	A	0.327824	1.93218e-05
n142	1	rs9486427	QRSL1	Adipose_Subcutaneous	A	G	-0.366315	7.52178e-08
n108	1	rs9491	CFL2	Adipose_Subcutaneous	C	A	0.109453	0.000116538
n161	1	rs949300	UBASH3B	Adipose_Subcutaneous	T	A	0.114607	5.67296e-05
n132	1	rs9494360	AHI1	Adipose_Subcutaneous	C	A	-0.166166	2.03952e-05
n132	1	rs9494360	LINC00271	Adipose_Subcutaneous	C	A	-0.199538	2.06308e-05
n132	1	rs9494364	LINC00271	Adipose_Subcutaneous	T	A	-0.199117	2.47718e-05
n132	1	rs9494364	AHI1	Adipose_Subcutaneous	T	A	-0.166385	2.29409e-05
n132	1	rs9494378	AHI1	Adipose_Subcutaneous	G	A	-0.166166	2.03952e-05
n132	1	rs9494378	LINC00271	Adipose_Subcutaneous	G	A	-0.199538	2.06308e-05
n132	1	rs9494383	LINC00271	Adipose_Subcutaneous	T	A	-0.181159	3.37266e-05
n132	1	rs9494383	AHI1	Adipose_Subcutaneous	T	A	-0.176173	1.17077e-06
n132	1	rs9494384	AHI1	Adipose_Subcutaneous	G	A	-0.182133	4.9789e-07
n132	1	rs9494384	LINC00271	Adipose_Subcutaneous	G	A	-0.182879	2.8492e-05
n132	1	rs9494389	AHI1	Adipose_Subcutaneous	T	C	-0.191913	2.93958e-07
n132	1	rs9494389	LINC00271	Adipose_Subcutaneous	T	C	-0.200722	8.62619e-06
n132	1	rs9494390	AHI1	Adipose_Subcutaneous	A	G	-0.181042	6.31365e-07
n132	1	rs9494390	LINC00271	Adipose_Subcutaneous	A	G	-0.182485	3.13177e-05
n73	1	rs9508	PTAFR	Adipose_Subcutaneous	A	G	-0.195818	1.62636e-09
n73	1	rs9508	ATPIF1	Adipose_Subcutaneous	A	G	-0.295824	4.74085e-31
n73	1	rs9508	RPA2	Adipose_Subcutaneous	A	G	0.190039	9.85023e-06
n73	1	rs9508	DNAJC8	Adipose_Subcutaneous	A	G	-0.238579	3.45095e-19
n73	1	rs9508	RP5-1092A3.4	Adipose_Subcutaneous	A	G	-0.577744	6.41644e-56
n184	1	rs951585	TRUB1	Adipose_Subcutaneous	G	A	0.116618	7.71647e-05
n184	1	rs951585	FAM160B1	Adipose_Subcutaneous	G	A	-0.109985	0.000154773
n159	1	rs952172	CARF	Adipose_Subcutaneous	A	G	-0.119168	2.35421e-07
n131	1	rs952508	ARMS2	Adipose_Subcutaneous	G	A	-0.286023	5.0011e-05
n131	1	rs952508	PLEKHA1	Adipose_Subcutaneous	G	A	0.203486	1.76382e-07
n119	1	rs952632	CCDC92	Adipose_Subcutaneous	A	G	0.247566	4.00668e-17
n119	1	rs952632	DNAH10	Adipose_Subcutaneous	A	G	0.202035	0.000109991
n119	1	rs952632	DNAH10OS	Adipose_Subcutaneous	A	G	0.340295	1.39564e-20
n119	1	rs952632	RP11-380L11.4	Adipose_Subcutaneous	A	G	0.285009	3.59985e-10
n26	1	rs9530201	KLF5	Adipose_Subcutaneous	C	T	-0.145918	7.4076e-06
n80	1	rs953953	ACAD11	Adipose_Subcutaneous	C	G	-0.163983	6.79e-05
n80	1	rs953953	NPHP3	Adipose_Subcutaneous	C	G	0.162522	0.000154865
n26	2	rs9543208	BORA	Adipose_Subcutaneous	C	T	-0.309393	1.72865e-07
n26	2	rs9543211	BORA	Adipose_Subcutaneous	A	G	-0.308825	1.28621e-07
n26	1	rs9543396	KLF5	Adipose_Subcutaneous	G	A	-0.124934	0.000130308
n26	1	rs9543398	KLF5	Adipose_Subcutaneous	G	A	-0.125254	0.000126681
n26	1	rs9543400	KLF5	Adipose_Subcutaneous	A	G	-0.125653	0.000141341
n26	1	rs9543406	KLF5	Adipose_Subcutaneous	C	A	-0.130341	7.52539e-05
n26	1	rs9543413	KLF5	Adipose_Subcutaneous	T	C	-0.144997	8.10286e-06
n15	1	rs955372	RP11-760H22.2	Adipose_Subcutaneous	A	G	-0.169221	0.000173112
n15	1	rs955372	DSCC1	Adipose_Subcutaneous	A	G	0.201368	2.26893e-06
n15	1	rs955372	RP11-85I17.2	Adipose_Subcutaneous	A	G	0.392402	1.51352e-16
n15	1	rs955372	KB-1471A8.1	Adipose_Subcutaneous	A	G	-0.375891	2.21857e-11
n97	1	rs9553981	RPL21	Adipose_Subcutaneous	A	G	0.10757	8.54692e-05
n116	1	rs957970	TUBG2	Adipose_Subcutaneous	A	G	-0.115305	0.000107646
n116	1	rs957971	DHX58	Adipose_Subcutaneous	C	G	0.115259	6.3422e-05
n116	1	rs957971	STAT3	Adipose_Subcutaneous	C	G	0.0791243	0.00022672
n116	1	rs957971	TUBG2	Adipose_Subcutaneous	C	G	0.120526	4.92422e-05
n116	1	rs957971	KCNH4	Adipose_Subcutaneous	C	G	-0.16899	8.65405e-05
n160	1	rs959083	TRMT61A	Adipose_Subcutaneous	G	A	-0.101597	3.95248e-05
n60	1	rs959376	ARHGEF26	Adipose_Subcutaneous	A	T	0.258094	1.17959e-11
n60	1	rs959376	DHX36	Adipose_Subcutaneous	A	T	-0.12269	2.08028e-05
n192	1	rs9608184	DRICH1	Adipose_Subcutaneous	C	A	-0.337039	5.43202e-05
n192	1	rs9608184	BCRP3	Adipose_Subcutaneous	C	A	0.315131	8.47068e-05
n192	1	rs9608201	SMARCB1	Adipose_Subcutaneous	G	A	0.286906	4.50795e-17
n192	1	rs9608201	VPREB3	Adipose_Subcutaneous	G	A	-0.297213	8.34593e-07
n16	2	rs9631769	RP11-284M14.1	Adipose_Subcutaneous	G	A	-0.225094	4.02969e-06
n53	1	rs9642405	PSPH	Adipose_Subcutaneous	C	T	0.174027	8.06311e-07
n53	1	rs9642405	PSPHP1	Adipose_Subcutaneous	C	T	0.169203	0.000222432
n198	1	rs964288	NF1	Adipose_Subcutaneous	G	A	-0.119691	7.04135e-07
n198	1	rs964288	EVI2A	Adipose_Subcutaneous	G	A	0.136249	5.59502e-08
n125	1	rs9643353	NDUFAF6	Adipose_Subcutaneous	C	T	0.228038	7.79413e-09
n160	1	rs9652403	RP11-894P9.2	Adipose_Subcutaneous	G	C	-0.264657	7.65129e-08
n160	1	rs9652403	RP11-73M18.8	Adipose_Subcutaneous	G	C	0.195983	4.24355e-10
n160	1	rs9652403	TRMT61A	Adipose_Subcutaneous	G	C	0.117411	2.60725e-08
n160	1	rs9652403	RP11-73M18.6	Adipose_Subcutaneous	G	C	0.236604	3.34795e-09
n160	1	rs9652403	KLC1	Adipose_Subcutaneous	G	C	0.1306	4.03775e-06
n92	1	rs9653175	CCNT2	Adipose_Subcutaneous	C	A	0.0996021	5.11462e-05
n92	1	rs9653176	CCNT2	Adipose_Subcutaneous	C	T	0.0994733	5.32129e-05
n142	1	rs9654625	QRSL1	Adipose_Subcutaneous	T	A	0.297478	1.94251e-10
n98	1	rs9657703	BRD3	Adipose_Subcutaneous	G	A	-0.142065	5.65258e-09
n98	1	rs9657704	BRD3	Adipose_Subcutaneous	T	A	-0.143229	5.00045e-09
n146	1	rs966176	ABCD3	Adipose_Subcutaneous	T	C	-0.137284	1.4942e-05
n22	1	rs966449	CCDC141	Adipose_Subcutaneous	T	C	-0.202217	1.12882e-05
n55	1	rs9668187	CERS5	Adipose_Subcutaneous	T	C	0.188846	9.61765e-10
n55	1	rs9668187	ATF1	Adipose_Subcutaneous	T	C	-0.168749	4.70183e-11
n55	1	rs9668187	RACGAP1	Adipose_Subcutaneous	T	C	-0.137101	2.05546e-05
n55	1	rs9668187	RP4-605O3.4	Adipose_Subcutaneous	T	C	0.261586	1.2482e-08
n55	1	rs9668187	LARP4	Adipose_Subcutaneous	T	C	-0.077288	0.000204755
n64	1	rs9669629	RP11-121G22.3	Adipose_Subcutaneous	G	A	0.226686	0.000177106
n64	1	rs9669629	PPFIA2	Adipose_Subcutaneous	G	A	0.242193	1.33591e-12
n64	1	rs9669630	PPFIA2	Adipose_Subcutaneous	G	C	0.235644	4.32773e-12
n64	1	rs9669630	RP11-121G22.3	Adipose_Subcutaneous	G	C	0.218442	0.000283422
n71	1	rs9671237	HSP90AA1	Adipose_Subcutaneous	C	G	-0.128953	9.60544e-06
n160	1	rs9671414	KLC1	Adipose_Subcutaneous	A	G	0.134954	8.84522e-06
n160	1	rs9671414	MARK3	Adipose_Subcutaneous	A	G	0.192317	2.16137e-06
n134	1	rs9671816	PLEKHH1	Adipose_Subcutaneous	C	T	-0.16721	2.18972e-08
n108	1	rs9671922	KIAA0391	Adipose_Subcutaneous	T	C	0.20992	9.53543e-14
n159	1	rs9678472	CARF	Adipose_Subcutaneous	T	C	0.0989844	5.75048e-05
n177	1	rs9681741	LINC02021	Adipose_Subcutaneous	A	C	0.456926	1.07806e-16
n177	1	rs9683025	LINC02021	Adipose_Subcutaneous	G	A	-0.23028	3.18982e-06
n147	1	rs9684901	PDLIM5	Adipose_Subcutaneous	A	C	-0.0984118	0.000152103
n193	1	rs9687481	WDR41	Adipose_Subcutaneous	T	C	-0.145608	6.33181e-05
n152	1	rs9687751	C5orf63	Adipose_Subcutaneous	G	A	-0.421368	6.70583e-34
n152	1	rs9687752	C5orf63	Adipose_Subcutaneous	G	A	-0.424494	2.23797e-34
n193	1	rs9687916	WDR41	Adipose_Subcutaneous	G	A	-0.145608	6.33181e-05
n184	1	rs968849	FAM160B1	Adipose_Subcutaneous	G	A	-0.108955	0.000224021
n181	1	rs9691234	LFNG	Adipose_Subcutaneous	A	G	0.183802	4.57942e-06
n36	1	rs9699754	RP11-181K3.4	Adipose_Subcutaneous	G	T	-0.199114	8.87286e-08
n36	1	rs9699754	LAMC2	Adipose_Subcutaneous	G	T	0.238233	2.55394e-08
n51	1	rs9704546	C11orf52	Adipose_Subcutaneous	G	A	0.172346	3.9026e-07
n51	1	rs9704546	DLAT	Adipose_Subcutaneous	G	A	-0.117923	4.37939e-07
n51	1	rs9704546	PPP2R1B	Adipose_Subcutaneous	G	A	-0.223572	2.4327e-15
n51	1	rs9704546	PPIHP1	Adipose_Subcutaneous	G	A	-0.447057	1.13159e-16
n55	1	rs9705460	RP4-605O3.4	Adipose_Subcutaneous	T	G	-0.257613	1.78395e-08
n55	1	rs9705460	CERS5	Adipose_Subcutaneous	T	G	-0.189826	6.43456e-10
n55	1	rs9705460	ATF1	Adipose_Subcutaneous	T	G	0.158855	5.2979e-10
n55	1	rs9705460	RACGAP1	Adipose_Subcutaneous	T	G	0.134699	2.62908e-05
n79	1	rs9705607	TMEM116	Adipose_Subcutaneous	C	A	0.597882	1.55437e-29
n79	1	rs9705607	MAPKAPK5-AS1	Adipose_Subcutaneous	C	A	0.196321	0.000280483
n79	1	rs9705607	ERP29	Adipose_Subcutaneous	C	A	-0.146802	0.000118049
n79	1	rs9705607	MAPKAPK5	Adipose_Subcutaneous	C	A	-0.356214	1.95695e-10
n79	1	rs9705607	ADAM1B	Adipose_Subcutaneous	C	A	0.499035	3.92402e-10
n79	1	rs9705607	HECTD4	Adipose_Subcutaneous	C	A	-0.181349	3.07676e-05
n65	1	rs9708958	RP11-1348G14.4	Adipose_Subcutaneous	A	G	0.565852	9.59867e-27
n65	1	rs9708958	TUFM	Adipose_Subcutaneous	A	G	-0.180881	5.3618e-14
n65	1	rs9708958	LAT	Adipose_Subcutaneous	A	G	-0.104974	0.000144377
n65	1	rs9708958	SULT1A2	Adipose_Subcutaneous	A	G	-0.430614	1.20611e-21
n65	1	rs9708958	EIF3C	Adipose_Subcutaneous	A	G	-0.344966	8.45851e-14
n65	1	rs9708958	NFATC2IP	Adipose_Subcutaneous	A	G	-0.13083	3.47102e-05
n65	1	rs9708958	SH2B1	Adipose_Subcutaneous	A	G	0.171558	1.56782e-14
n65	1	rs9708958	CDC37P1	Adipose_Subcutaneous	A	G	-0.65024	1.20866e-33
n65	1	rs9708958	ATXN2L	Adipose_Subcutaneous	A	G	0.089466	0.000170469
n65	1	rs9708958	SULT1A1	Adipose_Subcutaneous	A	G	0.225309	6.01515e-07
n175	1	rs9736083	EIF3M	Adipose_Subcutaneous	T	G	0.147988	3.43195e-05
n108	1	rs9743657	CFL2	Adipose_Subcutaneous	C	T	0.113253	6.6286e-05
n71	1	rs9743854	ZNF839	Adipose_Subcutaneous	A	G	-0.205852	4.0528e-06
n71	1	rs9743854	ANKRD9	Adipose_Subcutaneous	A	G	0.424565	4.65299e-37
n108	1	rs9743965	CFL2	Adipose_Subcutaneous	T	C	0.113253	6.6286e-05
n190	1	rs9750018	HTR2B	Adipose_Subcutaneous	A	G	-0.171212	0.000105374
n190	1	rs9750018	ARMC9	Adipose_Subcutaneous	A	G	0.136436	5.86627e-06
n190	1	rs9750018	C2orf72	Adipose_Subcutaneous	A	G	0.351354	3.59065e-11
n56	1	rs975451	MIER1	Adipose_Subcutaneous	T	C	-0.162814	6.60129e-14
n56	1	rs975452	MIER1	Adipose_Subcutaneous	A	T	-0.163347	9.86665e-14
n160	1	rs975892	RP11-73M18.8	Adipose_Subcutaneous	A	T	-0.12941	0.00013102
n160	1	rs975892	MARK3	Adipose_Subcutaneous	A	T	-0.174556	1.59737e-05
n160	1	rs975892	KLC1	Adipose_Subcutaneous	A	T	-0.137429	5.33631e-06
n37	3	rs9760909	INTU	Adipose_Subcutaneous	G	A	-0.0960818	9.20745e-05
n37	3	rs9760909	RP11-420A23.1	Adipose_Subcutaneous	G	A	0.115959	0.00028635
n37	3	rs9760910	INTU	Adipose_Subcutaneous	G	C	-0.0934029	0.00010346
n37	3	rs9760910	RP11-420A23.1	Adipose_Subcutaneous	G	C	0.132479	2.20945e-05
n152	1	rs9763733	C5orf63	Adipose_Subcutaneous	G	T	0.402961	7.35417e-31
n20	1	rs9770983	LRWD1	Adipose_Subcutaneous	A	G	-0.117781	0.000261546
n20	1	rs9770983	CUX1	Adipose_Subcutaneous	A	G	-0.122042	0.00017949
n131	1	rs9783213	PLEKHA1	Adipose_Subcutaneous	G	A	0.209495	5.43861e-08
n155	1	rs9783783	PPP4C	Adipose_Subcutaneous	G	C	-0.074368	8.82877e-05
n155	1	rs9783783	RP11-455F5.4	Adipose_Subcutaneous	G	C	-0.306331	2.3067e-08
n155	1	rs9783783	TBX6	Adipose_Subcutaneous	G	C	0.323933	1.95457e-20
n155	1	rs9783783	YPEL3	Adipose_Subcutaneous	G	C	0.370077	9.20185e-77
n155	1	rs9783783	INO80E	Adipose_Subcutaneous	G	C	-0.290186	4.18824e-23
n55	1	rs9788075	ATF1	Adipose_Subcutaneous	T	C	0.177276	1.23821e-11
n55	1	rs9788075	RP4-605O3.4	Adipose_Subcutaneous	T	C	-0.205379	1.37963e-05
n55	1	rs9788075	CERS5	Adipose_Subcutaneous	T	C	-0.135747	2.01164e-05
n55	1	rs9788075	LARP4	Adipose_Subcutaneous	T	C	0.0895087	2.46551e-05
n55	1	rs9788075	RACGAP1	Adipose_Subcutaneous	T	C	0.146474	8.27362e-06
n79	1	rs9788231	TMEM116	Adipose_Subcutaneous	A	C	0.340407	7.89649e-16
n79	1	rs9788231	ADAM1B	Adipose_Subcutaneous	A	C	0.305312	9.20412e-07
n79	1	rs9788231	MAPKAPK5	Adipose_Subcutaneous	A	C	-0.224173	2.78139e-07
n79	1	rs9788231	MAPKAPK5-AS1	Adipose_Subcutaneous	A	C	0.150774	0.000314892
n43	1	rs9788563	RP11-176H8.3	Adipose_Subcutaneous	G	C	0.215136	1.66603e-05
n43	1	rs9788563	RP11-596D21.1	Adipose_Subcutaneous	G	C	0.235491	9.48039e-07
n43	1	rs9788563	RP11-176H8.1	Adipose_Subcutaneous	G	C	0.142341	6.34415e-05
n154	1	rs9789916	DGCR11	Adipose_Subcutaneous	G	A	0.234806	3.18969e-05
n154	1	rs9789916	DGCR2	Adipose_Subcutaneous	G	A	0.213281	5.93251e-15
n154	1	rs9789916	DGCR9	Adipose_Subcutaneous	G	A	-0.473679	9.83558e-12
n154	1	rs9789944	DGCR11	Adipose_Subcutaneous	C	A	0.244563	1.44822e-05
n154	1	rs9789944	DGCR9	Adipose_Subcutaneous	C	A	-0.470178	1.40136e-11
n154	1	rs9789944	DGCR2	Adipose_Subcutaneous	C	A	0.209771	1.70794e-14
n16	2	rs9790396	RP11-284M14.1	Adipose_Subcutaneous	G	A	-0.226815	3.36807e-06
n16	2	rs9790822	RP11-284M14.1	Adipose_Subcutaneous	T	C	-0.223581	4.73329e-06
n18	1	rs9802033	BIN3	Adipose_Subcutaneous	G	T	-0.188195	9.46533e-08
n79	1	rs9805104	TMEM116	Adipose_Subcutaneous	A	T	0.602318	2.13447e-31
n79	1	rs9805104	MAPKAPK5	Adipose_Subcutaneous	A	T	-0.465375	6.07322e-18
n79	1	rs9805104	ADAM1B	Adipose_Subcutaneous	A	T	0.400301	3.52988e-07
n198	1	rs9807077	EVI2A	Adipose_Subcutaneous	A	G	-0.115268	3.6511e-05
n198	1	rs9807077	NF1	Adipose_Subcutaneous	A	G	0.141605	1.07184e-07
n153	1	rs9814503	ARF4-AS1	Adipose_Subcutaneous	C	G	-0.222731	0.000175317
n153	1	rs9814503	SLMAP	Adipose_Subcutaneous	C	G	-0.0927273	4.36842e-05
n197	1	rs9814656	RP11-80H8.4	Adipose_Subcutaneous	A	G	-0.193413	5.72223e-05
n80	2	rs9815116	NPHP3	Adipose_Subcutaneous	C	A	-0.273569	3.76717e-06
n132	1	rs981580	LINC00271	Adipose_Subcutaneous	A	G	-0.198908	2.46328e-05
n132	1	rs981580	AHI1	Adipose_Subcutaneous	A	G	-0.167419	1.98298e-05
n197	1	rs9816317	RP11-80H8.4	Adipose_Subcutaneous	T	G	-0.193413	5.72223e-05
n80	2	rs9817410	NPHP3	Adipose_Subcutaneous	T	C	-0.273569	3.76717e-06
n80	2	rs9818117	DNAJC13	Adipose_Subcutaneous	C	T	-0.123141	2.03622e-06
n80	2	rs9818117	NPHP3	Adipose_Subcutaneous	C	T	-0.178592	1.26786e-06
n153	1	rs9818155	ASB14	Adipose_Subcutaneous	C	G	0.20728	9.35591e-05
n197	1	rs9820175	RP11-80H8.4	Adipose_Subcutaneous	T	C	-0.273277	5.96713e-08
n153	1	rs9821226	DNAH12	Adipose_Subcutaneous	A	T	0.24927	3.52505e-07
n153	1	rs9821703	DNAH12	Adipose_Subcutaneous	C	T	0.251144	3.26425e-07
n177	1	rs9822888	LINC02021	Adipose_Subcutaneous	T	C	-0.236894	6.53376e-06
n80	2	rs9826522	DNAJC13	Adipose_Subcutaneous	T	C	-0.137256	1.04842e-07
n177	1	rs9827848	LINC02021	Adipose_Subcutaneous	G	A	-0.195958	0.000146617
n153	1	rs9829851	DNAH12	Adipose_Subcutaneous	G	A	0.251777	3.66151e-07
n80	2	rs9829915	NPHP3	Adipose_Subcutaneous	G	C	-0.273569	3.76717e-06
n197	1	rs9831162	RP11-80H8.4	Adipose_Subcutaneous	G	T	-0.27053	9.97917e-08
n80	2	rs9832919	DNAJC13	Adipose_Subcutaneous	A	G	-0.137722	2.52284e-07
n80	1	rs9833058	ACAD11	Adipose_Subcutaneous	G	A	-0.157889	0.000116151
n177	1	rs9833637	LINC02021	Adipose_Subcutaneous	G	A	-0.194917	0.000159476
n197	1	rs9835348	RP11-80H8.4	Adipose_Subcutaneous	T	C	-0.182991	0.000117761
n80	2	rs9835498	NPHP3	Adipose_Subcutaneous	A	G	-0.273569	3.76717e-06
n122	1	rs983630	CAND1	Adipose_Subcutaneous	A	G	0.27077	1.60443e-24
n153	1	rs9837192	ASB14	Adipose_Subcutaneous	G	T	0.197125	0.000244502
n60	1	rs9839821	DHX36	Adipose_Subcutaneous	G	A	-0.132208	7.04148e-06
n60	1	rs9839821	ARHGEF26	Adipose_Subcutaneous	G	A	0.259332	2.66627e-11
n60	1	rs9840371	ARHGEF26	Adipose_Subcutaneous	C	T	0.243571	2.1048e-10
n60	1	rs9840371	DHX36	Adipose_Subcutaneous	C	T	-0.129274	7.91949e-06
n177	1	rs9840458	LINC02021	Adipose_Subcutaneous	C	T	0.450761	6.48878e-16
n198	1	rs984125	EVI2A	Adipose_Subcutaneous	A	G	0.109659	6.28987e-05
n198	1	rs984125	NF1	Adipose_Subcutaneous	A	G	-0.139345	9.76529e-08
n153	1	rs9841271	DNAH12	Adipose_Subcutaneous	T	A	0.245282	5.93401e-07
n80	2	rs9843637	DNAJC13	Adipose_Subcutaneous	A	G	-0.137256	1.04842e-07
n60	1	rs9844496	DHX36	Adipose_Subcutaneous	C	T	-0.129274	7.91949e-06
n60	1	rs9844496	ARHGEF26	Adipose_Subcutaneous	C	T	0.243571	2.1048e-10
n153	1	rs9844780	ASB14	Adipose_Subcutaneous	A	T	-0.20728	9.35591e-05
n197	1	rs9847059	RP11-80H8.4	Adipose_Subcutaneous	G	A	-0.201749	3.0272e-05
n177	1	rs9850354	LINC02021	Adipose_Subcutaneous	G	A	0.444108	1.10668e-15
n197	1	rs9851353	RP11-80H8.4	Adipose_Subcutaneous	C	T	-0.193413	5.72223e-05
n177	1	rs9853374	EFCAB12	Adipose_Subcutaneous	A	G	-0.469481	8.37781e-05
n153	1	rs9853703	DNAH12	Adipose_Subcutaneous	C	A	0.252541	2.7278e-07
n177	1	rs9856004	LINC02021	Adipose_Subcutaneous	T	C	0.441247	2.10173e-15
n153	1	rs9857460	ASB14	Adipose_Subcutaneous	C	T	0.198694	0.000196744
n153	1	rs9859648	ASB14	Adipose_Subcutaneous	G	A	-0.208595	8.76504e-05
n153	1	rs9860218	ASB14	Adipose_Subcutaneous	G	C	0.234575	1.55319e-06
n153	1	rs9860969	DNAH12	Adipose_Subcutaneous	C	T	0.246056	5.69288e-07
n153	1	rs9861953	DNAH12	Adipose_Subcutaneous	G	A	0.244875	6.49189e-07
n197	1	rs9862433	RP11-80H8.4	Adipose_Subcutaneous	T	C	-0.202682	2.76855e-05
n177	1	rs9862965	LINC02021	Adipose_Subcutaneous	G	T	0.444644	1.35135e-15
n177	1	rs9865790	LINC02021	Adipose_Subcutaneous	A	G	-0.195958	0.000146617
n177	1	rs9866299	LINC02021	Adipose_Subcutaneous	A	G	-0.195958	0.000146617
n80	2	rs9868405	NPHP3	Adipose_Subcutaneous	C	T	-0.273569	3.76717e-06
n177	1	rs9870162	LINC02021	Adipose_Subcutaneous	G	A	0.45594	1.54928e-16
n177	1	rs9870300	LINC02021	Adipose_Subcutaneous	A	G	-0.194917	0.000159476
n153	1	rs9870672	ASB14	Adipose_Subcutaneous	C	T	0.241086	4.41107e-07
n153	1	rs9870678	SLMAP	Adipose_Subcutaneous	A	G	-0.0843388	6.86119e-05
n197	1	rs9875210	RP11-80H8.4	Adipose_Subcutaneous	C	G	-0.273277	5.96713e-08
n153	1	rs9875683	ASB14	Adipose_Subcutaneous	C	A	0.241086	4.41107e-07
n153	1	rs9877012	ARF4-AS1	Adipose_Subcutaneous	A	G	-0.232389	0.000139498
n197	1	rs9877128	RP11-80H8.4	Adipose_Subcutaneous	C	T	-0.206067	2.37431e-05
n197	1	rs9877135	RP11-80H8.4	Adipose_Subcutaneous	C	T	-0.194427	6.22192e-05
n153	1	rs9879871	ASB14	Adipose_Subcutaneous	C	G	-0.202638	0.00013324
n153	1	rs9879889	DNAH12	Adipose_Subcutaneous	C	A	0.251784	2.4135e-07
n153	1	rs9881175	DNAH12	Adipose_Subcutaneous	C	T	0.251144	3.26425e-07
n153	1	rs9882859	DNAH12	Adipose_Subcutaneous	C	T	0.241785	8.79022e-07
n131	1	rs9887977	PLEKHA1	Adipose_Subcutaneous	T	G	0.209495	5.43861e-08
n81	2	rs9888691	ADAMTS7P3	Adipose_Subcutaneous	T	C	0.287241	5.28331e-09
n116	1	rs9891119	TUBG2	Adipose_Subcutaneous	A	C	-0.113692	0.000133703
n198	1	rs9892839	EVI2A	Adipose_Subcutaneous	A	G	-0.106612	7.10884e-05
n198	1	rs9892839	NF1	Adipose_Subcutaneous	A	G	0.121041	2.41924e-06
n198	1	rs9893872	NF1	Adipose_Subcutaneous	G	A	0.12227	1.75889e-06
n198	1	rs9893872	EVI2A	Adipose_Subcutaneous	G	A	-0.104389	9.57488e-05
n25	1	rs9894634	SRR	Adipose_Subcutaneous	C	T	-0.2511	1.93043e-08
n198	1	rs9894648	EVI2A	Adipose_Subcutaneous	T	C	0.131588	1.44177e-07
n198	1	rs9894648	NF1	Adipose_Subcutaneous	T	C	-0.141956	2.94312e-09
n198	1	rs9896041	EVI2A	Adipose_Subcutaneous	C	G	-0.106111	0.000100008
n198	1	rs9896041	NF1	Adipose_Subcutaneous	C	G	0.135352	1.97532e-07
n198	1	rs9898664	EVI2A	Adipose_Subcutaneous	T	C	-0.110737	6.21957e-05
n198	1	rs9898664	NF1	Adipose_Subcutaneous	T	C	0.146218	2.86425e-08
n25	1	rs9899411	SRR	Adipose_Subcutaneous	A	G	-0.299606	2.71551e-11
n25	1	rs9900967	SRR	Adipose_Subcutaneous	T	A	-0.265643	1.33374e-08
n25	1	rs9901671	SRR	Adipose_Subcutaneous	T	C	-0.258047	9.5043e-09
n25	1	rs9901806	SRR	Adipose_Subcutaneous	C	T	-0.254353	1.65586e-08
n198	1	rs9902427	NF1	Adipose_Subcutaneous	G	A	0.119121	3.39813e-06
n198	1	rs9902427	EVI2A	Adipose_Subcutaneous	G	A	-0.104691	9.40102e-05
n198	1	rs9902893	NF1	Adipose_Subcutaneous	G	A	0.135352	1.97532e-07
n198	1	rs9902893	EVI2A	Adipose_Subcutaneous	G	A	-0.106111	0.000100008
n198	1	rs9903754	EVI2A	Adipose_Subcutaneous	G	A	-0.115045	3.61692e-05
n198	1	rs9903754	NF1	Adipose_Subcutaneous	G	A	0.141894	9.361e-08
n198	1	rs9904169	EVI2A	Adipose_Subcutaneous	C	T	-0.106111	0.000100008
n198	1	rs9904169	NF1	Adipose_Subcutaneous	C	T	0.135352	1.97532e-07
n70	1	rs9905026	ARL16	Adipose_Subcutaneous	C	T	-0.318356	1.02923e-11
n70	1	rs9905026	NPLOC4	Adipose_Subcutaneous	C	T	-0.219722	3.04704e-28
n198	1	rs9905132	NF1	Adipose_Subcutaneous	T	C	0.132369	4.84631e-07
n25	1	rs9906546	SRR	Adipose_Subcutaneous	C	G	-0.254151	2.479e-08
n25	1	rs9908259	SRR	Adipose_Subcutaneous	C	T	-0.253643	1.52879e-08
n151	1	rs9908267	DND1P1	Adipose_Subcutaneous	G	C	0.223245	0.000124678
n151	1	rs9908267	MAPK8IP1P2	Adipose_Subcutaneous	G	C	0.238785	3.69705e-06
n151	1	rs9908267	RP11-707O23.1	Adipose_Subcutaneous	G	C	0.209833	0.000164132
n151	1	rs9908267	KANSL1-AS1	Adipose_Subcutaneous	G	C	0.222717	2.34513e-05
n151	1	rs9908267	KANSL1	Adipose_Subcutaneous	G	C	0.137749	0.000200606
n151	1	rs9908267	LINC02210	Adipose_Subcutaneous	G	C	0.229258	4.84195e-06
n151	1	rs9908267	LRRC37A4P	Adipose_Subcutaneous	G	C	-0.223937	1.69078e-06
n70	1	rs9911739	NPLOC4	Adipose_Subcutaneous	C	G	-0.218554	3.69505e-28
n70	1	rs9911739	ARL16	Adipose_Subcutaneous	C	G	-0.311201	2.55926e-11
n70	1	rs9912074	NPLOC4	Adipose_Subcutaneous	A	G	-0.218554	3.69505e-28
n70	1	rs9912074	ARL16	Adipose_Subcutaneous	A	G	-0.311201	2.55926e-11
n25	1	rs9912392	SRR	Adipose_Subcutaneous	G	C	-0.270869	2.51388e-09
n198	1	rs9912537	NF1	Adipose_Subcutaneous	A	G	0.10891	5.65417e-06
n198	1	rs9912537	EVI2A	Adipose_Subcutaneous	A	G	-0.112981	6.24129e-06
n198	1	rs9913470	EVI2A	Adipose_Subcutaneous	A	G	-0.106473	9.02827e-05
n198	1	rs9913470	NF1	Adipose_Subcutaneous	A	G	0.140113	6.46084e-08
n70	1	rs9913546	NPLOC4	Adipose_Subcutaneous	C	A	-0.222689	1.30274e-28
n70	1	rs9913546	ARL16	Adipose_Subcutaneous	C	A	-0.320968	9.86437e-12
n116	1	rs9913597	DHX58	Adipose_Subcutaneous	T	C	-0.116838	4.99754e-05
n116	1	rs9913597	KCNH4	Adipose_Subcutaneous	T	C	0.170701	7.30148e-05
n116	1	rs9913597	TUBG2	Adipose_Subcutaneous	T	C	-0.121451	4.29116e-05
n70	1	rs9913794	ARL16	Adipose_Subcutaneous	T	C	-0.310203	2.84859e-11
n70	1	rs9913794	NPLOC4	Adipose_Subcutaneous	T	C	-0.21628	1.34799e-27
n25	1	rs9914101	SRR	Adipose_Subcutaneous	G	A	-0.299606	2.71551e-11
n70	1	rs9916546	NPLOC4	Adipose_Subcutaneous	T	C	-0.223791	1.24085e-28
n70	1	rs9916546	ARL16	Adipose_Subcutaneous	T	C	-0.311153	5.39854e-11
n70	1	rs9916803	ARL16	Adipose_Subcutaneous	T	C	-0.311153	5.39854e-11
n70	1	rs9916803	NPLOC4	Adipose_Subcutaneous	T	C	-0.223791	1.24085e-28
n127	1	rs9920722	RP11-295H24.3	Adipose_Subcutaneous	C	T	0.235167	1.07407e-05
n155	1	rs9921544	RP11-455F5.6	Adipose_Subcutaneous	T	C	0.152638	5.50475e-06
n155	1	rs9921544	YPEL3	Adipose_Subcutaneous	T	C	-0.247015	7.55809e-28
n155	1	rs9921544	SMG1P5	Adipose_Subcutaneous	T	C	0.248309	6.00234e-09
n155	1	rs9921544	2001-09-01	Adipose_Subcutaneous	T	C	0.140651	4.31074e-05
n155	1	rs9921544	NPIPB12	Adipose_Subcutaneous	T	C	-0.286808	1.82117e-09
n155	1	rs9921544	BOLA2	Adipose_Subcutaneous	T	C	0.191217	0.000196011
n155	1	rs9921544	INO80E	Adipose_Subcutaneous	T	C	0.275745	6.33162e-20
n155	1	rs9921544	TBX6	Adipose_Subcutaneous	T	C	-0.225365	7.18688e-10
n155	1	rs9921544	GDPD3	Adipose_Subcutaneous	T	C	0.10689	1.21454e-05
n65	1	rs9926245	NFATC2IP	Adipose_Subcutaneous	T	A	0.11204	0.000200446
n65	1	rs9926245	RP11-426C22.5	Adipose_Subcutaneous	T	A	0.153421	0.000146872
n65	1	rs9926245	RP11-1348G14.4	Adipose_Subcutaneous	T	A	-0.519766	8.06011e-25
n65	1	rs9926245	SH2B1	Adipose_Subcutaneous	T	A	-0.163113	1.69653e-14
n65	1	rs9926245	SULT1A2	Adipose_Subcutaneous	T	A	0.6064	3.18332e-51
n65	1	rs9926245	SULT1A1	Adipose_Subcutaneous	T	A	-0.164562	0.000139085
n65	1	rs9926245	NPIPB9	Adipose_Subcutaneous	T	A	-0.235745	2.9701e-05
n65	1	rs9926245	CDC37P1	Adipose_Subcutaneous	T	A	0.696937	5.28333e-44
n65	1	rs9926245	NPIPB7	Adipose_Subcutaneous	T	A	-0.21378	0.000208035
n65	1	rs9926245	EIF3C	Adipose_Subcutaneous	T	A	0.278851	3.21728e-10
n65	1	rs9926245	SGF29	Adipose_Subcutaneous	T	A	-0.103596	6.13487e-05
n65	1	rs9926245	TUFM	Adipose_Subcutaneous	T	A	0.202126	4.29913e-19
n155	1	rs9928448	DOC2A	Adipose_Subcutaneous	T	C	-0.118719	0.000331554
n155	1	rs9928448	RP11-455F5.6	Adipose_Subcutaneous	T	C	-0.142807	2.37686e-05
n155	1	rs9928448	YPEL3	Adipose_Subcutaneous	T	C	0.401443	7.82518e-90
n155	1	rs9928448	PPP4C	Adipose_Subcutaneous	T	C	-0.0731563	0.000174944
n155	1	rs9928448	RP11-455F5.4	Adipose_Subcutaneous	T	C	-0.289187	3.00701e-07
n155	1	rs9928448	INO80E	Adipose_Subcutaneous	T	C	-0.328023	3.2113e-28
n155	1	rs9928448	TBX6	Adipose_Subcutaneous	T	C	0.27644	3.08218e-14
n155	1	rs9931927	2001-09-01	Adipose_Subcutaneous	G	A	0.138815	5.41443e-05
n155	1	rs9931927	GDPD3	Adipose_Subcutaneous	G	A	0.105579	1.54995e-05
n155	1	rs9931927	TBX6	Adipose_Subcutaneous	G	A	-0.226867	5.42519e-10
n155	1	rs9931927	SMG1P5	Adipose_Subcutaneous	G	A	0.248462	5.81536e-09
n155	1	rs9931927	BOLA2	Adipose_Subcutaneous	G	A	0.192969	0.000170104
n155	1	rs9931927	INO80E	Adipose_Subcutaneous	G	A	0.276001	5.67383e-20
n155	1	rs9931927	YPEL3	Adipose_Subcutaneous	G	A	-0.2505	1.04783e-28
n155	1	rs9931927	NPIPB12	Adipose_Subcutaneous	G	A	-0.287928	1.55079e-09
n155	1	rs9931927	RP11-455F5.6	Adipose_Subcutaneous	G	A	0.152595	5.50681e-06
n65	1	rs9931989	RP11-1348G14.4	Adipose_Subcutaneous	G	C	0.546765	1.24286e-26
n65	1	rs9931989	LAT	Adipose_Subcutaneous	G	C	-0.100379	0.00017483
n65	1	rs9931989	ATXN2L	Adipose_Subcutaneous	G	C	0.101142	1.07976e-05
n65	1	rs9931989	SULT1A2	Adipose_Subcutaneous	G	C	-0.44079	2.93029e-24
n65	1	rs9931989	CDC37P1	Adipose_Subcutaneous	G	C	-0.687821	4.83081e-41
n65	1	rs9931989	EIF3C	Adipose_Subcutaneous	G	C	-0.329341	1.93493e-13
n65	1	rs9931989	SH2B1	Adipose_Subcutaneous	G	C	0.181739	2.77917e-17
n65	1	rs9931989	SULT1A1	Adipose_Subcutaneous	G	C	0.230223	1.33114e-07
n65	1	rs9931989	TUFM	Adipose_Subcutaneous	G	C	-0.181249	6.1097e-15
n65	1	rs9931989	NFATC2IP	Adipose_Subcutaneous	G	C	-0.121286	7.45163e-05
n65	1	rs9931989	NPIPB9	Adipose_Subcutaneous	G	C	0.2403	2.84947e-05
n155	1	rs9932193	INO80E	Adipose_Subcutaneous	T	G	-0.321205	1.46919e-26
n155	1	rs9932193	PPP4C	Adipose_Subcutaneous	T	G	-0.0759893	0.0001089
n155	1	rs9932193	RP11-455F5.4	Adipose_Subcutaneous	T	G	-0.282222	7.14729e-07
n155	1	rs9932193	NPIPB12	Adipose_Subcutaneous	T	G	0.181104	0.00020761
n155	1	rs9932193	RP11-455F5.6	Adipose_Subcutaneous	T	G	-0.141164	3.41039e-05
n155	1	rs9932193	TBX6	Adipose_Subcutaneous	T	G	0.27575	5.76015e-14
n155	1	rs9932193	YPEL3	Adipose_Subcutaneous	T	G	0.411394	1.64859e-94
n155	1	rs9932466	SMG1P5	Adipose_Subcutaneous	C	T	0.233157	4.12264e-08
n155	1	rs9932466	NPIPB12	Adipose_Subcutaneous	C	T	-0.28649	1.49848e-09
n155	1	rs9932466	RP11-455F5.6	Adipose_Subcutaneous	C	T	0.157958	2.17868e-06
n155	1	rs9932466	PPP4C	Adipose_Subcutaneous	C	T	0.0764864	7.20001e-05
n155	1	rs9932466	GDPD3	Adipose_Subcutaneous	C	T	0.10058	3.50219e-05
n155	1	rs9932466	BOLA2	Adipose_Subcutaneous	C	T	0.190447	0.000189876
n155	1	rs9932466	INO80E	Adipose_Subcutaneous	C	T	0.284032	2.06168e-21
n155	1	rs9932466	2001-09-01	Adipose_Subcutaneous	C	T	0.12801	0.00018362
n155	1	rs9932466	TBX6	Adipose_Subcutaneous	C	T	-0.246325	1.01819e-11
n155	1	rs9932466	YPEL3	Adipose_Subcutaneous	C	T	-0.260107	1.59558e-31
n36	1	rs9943067	LAMC2	Adipose_Subcutaneous	C	T	0.206682	1.07458e-06
n36	1	rs9943067	RP11-181K3.4	Adipose_Subcutaneous	C	T	-0.213996	5.27555e-09
n55	1	rs9943712	CERS5	Adipose_Subcutaneous	C	T	-0.136316	8.39042e-06
n55	1	rs9943712	LARP4	Adipose_Subcutaneous	C	T	0.0916849	6.88407e-06
n55	1	rs9943712	ATF1	Adipose_Subcutaneous	C	T	0.197363	2.66633e-15
n55	1	rs9943712	RACGAP1	Adipose_Subcutaneous	C	T	0.122186	0.00011483
n55	1	rs9943712	COX14	Adipose_Subcutaneous	C	T	0.108736	5.42805e-05
n55	1	rs9943712	RP4-605O3.4	Adipose_Subcutaneous	C	T	-0.172995	0.000145486
n132	1	rs995207	AHI1	Adipose_Subcutaneous	A	G	-0.1868	7.76565e-07
n132	1	rs995207	LINC00271	Adipose_Subcutaneous	A	G	-0.179692	8.18975e-05
n12	1	rs996916	MIPOL1	Adipose_Subcutaneous	G	T	-0.209147	2.03084e-12
n12	1	rs996916	SLC25A21	Adipose_Subcutaneous	G	T	-0.192372	0.000149019
n51	1	rs9971485	PPIHP1	Adipose_Subcutaneous	G	C	-0.410576	1.5817e-14
n51	1	rs9971485	PPP2R1B	Adipose_Subcutaneous	G	C	-0.210941	4.34462e-14
n51	1	rs9971485	C11orf52	Adipose_Subcutaneous	G	C	0.193994	6.21761e-09
n119	1	rs9971695	DNAH10OS	Adipose_Subcutaneous	G	A	0.376761	1.21247e-24
n119	1	rs9971695	CCDC92	Adipose_Subcutaneous	G	A	0.235369	3.97036e-15
n119	1	rs9971695	RP11-380L11.4	Adipose_Subcutaneous	G	A	0.300357	6.61325e-11
n119	1	rs9971695	DNAH10	Adipose_Subcutaneous	G	A	0.335502	1.39394e-10
n79	1	rs9971746	ADAM1B	Adipose_Subcutaneous	C	T	0.379117	1.53473e-09
n79	1	rs9971746	HECTD4	Adipose_Subcutaneous	C	T	-0.18824	3.01761e-08
n79	1	rs9971746	TMEM116	Adipose_Subcutaneous	C	T	0.35007	3.09675e-16
n79	1	rs9971746	MAPKAPK5	Adipose_Subcutaneous	C	T	-0.176663	7.23266e-05
n79	1	rs9971746	MAPKAPK5-AS1	Adipose_Subcutaneous	C	T	0.212739	4.68603e-07
n79	1	rs9971833	TMEM116	Adipose_Subcutaneous	T	G	0.34141	2.07933e-15
n79	1	rs9971833	HECTD4	Adipose_Subcutaneous	T	G	-0.188271	3.21183e-08
n79	1	rs9971833	ADAM1B	Adipose_Subcutaneous	T	G	0.384731	9.34388e-10
n79	1	rs9971833	MAPKAPK5	Adipose_Subcutaneous	T	G	-0.178135	6.50722e-05
n79	1	rs9971833	MAPKAPK5-AS1	Adipose_Subcutaneous	T	G	0.214146	4.1471e-07
n79	1	rs9971871	ADAM1B	Adipose_Subcutaneous	T	C	0.379117	1.53473e-09
n79	1	rs9971871	TMEM116	Adipose_Subcutaneous	T	C	0.35007	3.09675e-16
n79	1	rs9971871	MAPKAPK5	Adipose_Subcutaneous	T	C	-0.176663	7.23266e-05
n79	1	rs9971871	HECTD4	Adipose_Subcutaneous	T	C	-0.18824	3.01761e-08
n79	1	rs9971871	MAPKAPK5-AS1	Adipose_Subcutaneous	T	C	0.212739	4.68603e-07
n79	1	rs9971942	ADAM1B	Adipose_Subcutaneous	C	T	0.298422	1.46976e-06
n79	1	rs9971942	TMEM116	Adipose_Subcutaneous	C	T	0.335286	1.68774e-15
n79	1	rs9971942	MAPKAPK5	Adipose_Subcutaneous	C	T	-0.222857	2.91518e-07
n79	1	rs9971942	MAPKAPK5-AS1	Adipose_Subcutaneous	C	T	0.145513	0.000482429
n65	1	rs9972693	ATXN2L	Adipose_Subcutaneous	A	G	-0.110215	1.29945e-06
n65	1	rs9972693	RP11-1348G14.4	Adipose_Subcutaneous	A	G	-0.589	1.03623e-31
n65	1	rs9972693	LAT	Adipose_Subcutaneous	A	G	0.101764	0.000126309
n65	1	rs9972693	EIF3C	Adipose_Subcutaneous	A	G	0.329359	1.26062e-13
n65	1	rs9972693	NPIPB9	Adipose_Subcutaneous	A	G	-0.267431	2.57411e-06
n65	1	rs9972693	SH2B1	Adipose_Subcutaneous	A	G	-0.198222	7.86658e-21
n65	1	rs9972693	SULT1A1	Adipose_Subcutaneous	A	G	-0.205521	2.24064e-06
n65	1	rs9972693	SULT1A2	Adipose_Subcutaneous	A	G	0.5143	3.03952e-34
n65	1	rs9972693	NFATC2IP	Adipose_Subcutaneous	A	G	0.125313	3.70022e-05
n65	1	rs9972693	CDC37P1	Adipose_Subcutaneous	A	G	0.710035	6.15735e-45
n65	1	rs9972693	RP11-426C22.5	Adipose_Subcutaneous	A	G	0.165771	4.76818e-05
n65	1	rs9972693	TUFM	Adipose_Subcutaneous	A	G	0.213373	7.16202e-21
n65	1	rs9972768	RP11-1348G14.4	Adipose_Subcutaneous	A	C	-0.589	1.03623e-31
n65	1	rs9972768	SULT1A1	Adipose_Subcutaneous	A	C	-0.205521	2.24064e-06
n65	1	rs9972768	RP11-426C22.5	Adipose_Subcutaneous	A	C	0.165771	4.76818e-05
n65	1	rs9972768	CDC37P1	Adipose_Subcutaneous	A	C	0.710035	6.15735e-45
n65	1	rs9972768	NFATC2IP	Adipose_Subcutaneous	A	C	0.125313	3.70022e-05
n65	1	rs9972768	NPIPB9	Adipose_Subcutaneous	A	C	-0.267431	2.57411e-06
n65	1	rs9972768	EIF3C	Adipose_Subcutaneous	A	C	0.329359	1.26062e-13
n65	1	rs9972768	SULT1A2	Adipose_Subcutaneous	A	C	0.5143	3.03952e-34
n65	1	rs9972768	ATXN2L	Adipose_Subcutaneous	A	C	-0.110215	1.29945e-06
n65	1	rs9972768	TUFM	Adipose_Subcutaneous	A	C	0.213373	7.16202e-21
n65	1	rs9972768	SH2B1	Adipose_Subcutaneous	A	C	-0.198222	7.86658e-21
n65	1	rs9972768	LAT	Adipose_Subcutaneous	A	C	0.101764	0.000126309
n151	1	rs9972936	RP11-707O23.1	Adipose_Subcutaneous	G	A	0.196962	0.000352626
n151	1	rs9972936	LINC02210	Adipose_Subcutaneous	G	A	0.218882	1.04019e-05
n151	1	rs9972936	MAPK8IP1P2	Adipose_Subcutaneous	G	A	0.226135	9.59975e-06
n151	1	rs9972936	RP11-259G18.3	Adipose_Subcutaneous	G	A	0.227596	1.74413e-05
n151	1	rs9972936	LRRC37A4P	Adipose_Subcutaneous	G	A	-0.220206	1.95806e-06
n151	1	rs9972936	KANSL1-AS1	Adipose_Subcutaneous	G	A	0.198246	0.000145392
n190	1	rs9973675	ARMC9	Adipose_Subcutaneous	G	A	0.123315	5.6983e-05
n190	1	rs9973675	C2orf72	Adipose_Subcutaneous	G	A	0.367467	8.59885e-12
n138	1	rs9974141	SLC19A1	Adipose_Subcutaneous	G	A	-0.246098	9.63525e-07
n138	1	rs9975786	SLC19A1	Adipose_Subcutaneous	G	A	-0.217232	1.11948e-05
n138	1	rs9975992	SLC19A1	Adipose_Subcutaneous	G	A	-0.214458	8.92467e-06
n138	1	rs9976649	SLC19A1	Adipose_Subcutaneous	C	A	-0.214458	8.92467e-06
n138	1	rs9980525	SLC19A1	Adipose_Subcutaneous	G	A	-0.24211	2.21469e-06
n138	1	rs9980531	SLC19A1	Adipose_Subcutaneous	G	A	-0.214458	8.92467e-06
n147	1	rs998071	PDLIM5	Adipose_Subcutaneous	C	G	-0.114407	2.56541e-06
n138	1	rs9981397	SLC19A1	Adipose_Subcutaneous	C	T	-0.200897	3.50488e-05
n12	1	rs9989229	SLC25A21	Adipose_Subcutaneous	G	C	-0.204229	5.00631e-05
n12	1	rs9989229	MIPOL1	Adipose_Subcutaneous	G	C	-0.223292	3.36286e-14
n155	1	rs9989385	CD2BP2	Adipose_Subcutaneous	T	C	-0.13087	1.29523e-06
n155	1	rs9989385	SMG1P5	Adipose_Subcutaneous	T	C	0.36276	1.28922e-16
n155	1	rs9989385	NPIPB12	Adipose_Subcutaneous	T	C	-0.378069	1.6651e-14
n155	1	rs9989385	BOLA2	Adipose_Subcutaneous	T	C	0.397968	3.43777e-14
n155	1	rs9989385	2001-09-01	Adipose_Subcutaneous	T	C	0.307362	1.19844e-18
n155	1	rs9989385	TBX6	Adipose_Subcutaneous	T	C	-0.159394	3.60624e-05
n155	1	rs9989385	SMG1P6	Adipose_Subcutaneous	T	C	0.239924	1.64464e-05
n155	1	rs9989385	RP11-347C12.12	Adipose_Subcutaneous	T	C	0.396221	7.01116e-12
n155	1	rs9989385	PPP4C	Adipose_Subcutaneous	T	C	0.0828133	4.26647e-05
n16	2	rs9992189	RP11-284M14.1	Adipose_Subcutaneous	G	C	-0.231103	1.92492e-06
n16	2	rs9992285	RP11-284M14.1	Adipose_Subcutaneous	G	T	-0.227122	3.48932e-06
n111	1	rs9992925	RNF212	Adipose_Subcutaneous	A	T	-0.46755	7.84427e-13
n37	3	rs9993435	RP11-420A23.1	Adipose_Subcutaneous	T	C	-0.134316	1.62407e-05
n37	3	rs9993435	INTU	Adipose_Subcutaneous	T	C	0.0892426	0.000203683
n111	1	rs9995279	RNF212	Adipose_Subcutaneous	T	C	-0.470466	4.81846e-13
n16	2	rs9999826	RP11-284M14.1	Adipose_Subcutaneous	A	G	-0.214934	5.63525e-06
n16	2	rs10000911	USP38	Adipose_Visceral_Omentum	T	G	0.114143	3.80413e-06
n37	3	rs10000960	ABHD18	Adipose_Visceral_Omentum	T	G	0.121695	0.00018406
n16	2	rs10001113	USP38	Adipose_Visceral_Omentum	T	C	0.111122	2.77756e-07
n16	2	rs10002867	USP38	Adipose_Visceral_Omentum	G	T	0.108726	5.02294e-07
n16	2	rs10002888	USP38	Adipose_Visceral_Omentum	G	A	0.111571	7.02271e-06
n111	1	rs10003009	CTBP1-AS2	Adipose_Visceral_Omentum	G	A	0.189778	4.63823e-05
n111	1	rs10003009	RNF212	Adipose_Visceral_Omentum	G	A	-0.301661	5.70576e-07
n111	1	rs10003009	RP11-20I20.1	Adipose_Visceral_Omentum	G	A	0.29422	7.31083e-05
n151	1	rs1000354	MAPK8IP1P2	Adipose_Visceral_Omentum	A	G	-0.419687	4.74923e-10
n151	1	rs1000354	LRRC37A4P	Adipose_Visceral_Omentum	A	G	0.407196	1.17523e-10
n151	1	rs1000354	KANSL1-AS1	Adipose_Visceral_Omentum	A	G	-0.443308	5.67556e-11
n151	1	rs1000354	DND1P1	Adipose_Visceral_Omentum	A	G	-0.485906	2.78398e-10
n151	1	rs1000354	LINC02210	Adipose_Visceral_Omentum	A	G	-0.416699	8.08744e-16
n151	1	rs1000354	RP11-259G18.3	Adipose_Visceral_Omentum	A	G	-0.463083	3.48393e-11
n151	1	rs1000354	MAPK8IP1P1	Adipose_Visceral_Omentum	A	G	-0.325013	2.77498e-07
n151	1	rs1000354	RP11-707O23.1	Adipose_Visceral_Omentum	A	G	-0.431736	8.2295e-10
n151	1	rs1000354	CRHR1	Adipose_Visceral_Omentum	A	G	-0.237179	7.20585e-06
n38	1	rs1000410	EMILIN3	Adipose_Visceral_Omentum	C	G	0.182452	2.82036e-05
n16	2	rs10004364	USP38	Adipose_Visceral_Omentum	C	A	0.10101	4.3328e-06
n16	2	rs10004598	USP38	Adipose_Visceral_Omentum	C	T	0.112075	2.02258e-07
n16	2	rs10005340	USP38	Adipose_Visceral_Omentum	A	T	0.111843	2.65262e-06
n16	2	rs10007896	USP38	Adipose_Visceral_Omentum	A	T	0.111629	2.808e-06
n111	1	rs10007978	RP11-20I20.1	Adipose_Visceral_Omentum	A	T	0.284608	8.38272e-05
n111	1	rs10007978	RNF212	Adipose_Visceral_Omentum	A	T	-0.256813	1.36712e-05
n111	1	rs10007978	CTBP1-AS2	Adipose_Visceral_Omentum	A	T	0.191918	2.36739e-05
n16	2	rs10009906	USP38	Adipose_Visceral_Omentum	G	A	0.114143	3.80413e-06
n16	2	rs10010367	USP38	Adipose_Visceral_Omentum	C	A	0.108726	5.02294e-07
n16	2	rs10011709	USP38	Adipose_Visceral_Omentum	A	G	0.113492	1.35286e-07
n16	2	rs10012434	USP38	Adipose_Visceral_Omentum	G	A	0.112075	2.02258e-07
n16	2	rs10015190	USP38	Adipose_Visceral_Omentum	A	G	0.113492	1.35286e-07
n16	2	rs10015279	USP38	Adipose_Visceral_Omentum	A	G	0.107068	3.4745e-06
n16	2	rs10015412	USP38	Adipose_Visceral_Omentum	A	C	0.111571	7.02271e-06
n16	2	rs10015751	USP38	Adipose_Visceral_Omentum	T	C	0.114143	3.80413e-06
n16	2	rs10016850	USP38	Adipose_Visceral_Omentum	T	C	0.10101	4.3328e-06
n111	1	rs10017931	RP11-20I20.1	Adipose_Visceral_Omentum	G	A	0.273277	0.000102937
n111	1	rs10017931	CTBP1-AS2	Adipose_Visceral_Omentum	G	A	0.175542	7.13695e-05
n111	1	rs10017931	RNF212	Adipose_Visceral_Omentum	G	A	-0.299205	1.61044e-07
n111	1	rs10018140	SLC26A1	Adipose_Visceral_Omentum	T	C	0.328511	3.85914e-08
n111	1	rs10018140	DGKQ	Adipose_Visceral_Omentum	T	C	-0.256681	1.11097e-09
n16	2	rs10019249	USP38	Adipose_Visceral_Omentum	C	T	0.112075	2.02258e-07
n114	1	rs10024211	OCIAD1	Adipose_Visceral_Omentum	A	G	0.15545	1.00757e-05
n111	1	rs10026482	RP11-20I20.1	Adipose_Visceral_Omentum	C	G	0.303095	4.37377e-05
n111	1	rs10026482	RNF212	Adipose_Visceral_Omentum	C	G	-0.301759	5.70301e-07
n111	1	rs10026482	CTBP1-AS2	Adipose_Visceral_Omentum	C	G	0.190687	4.28028e-05
n16	2	rs10028434	USP38	Adipose_Visceral_Omentum	T	C	0.108717	3.30714e-06
n16	2	rs10029243	USP38	Adipose_Visceral_Omentum	T	C	0.106187	1.00588e-06
n111	1	rs10031302	CTBP1-AS2	Adipose_Visceral_Omentum	G	A	0.190599	1.51741e-05
n111	1	rs10031302	RNF212	Adipose_Visceral_Omentum	G	A	-0.25128	1.16649e-05
n111	1	rs10031302	RP11-20I20.1	Adipose_Visceral_Omentum	G	A	0.285031	4.91417e-05
n16	2	rs10031363	USP38	Adipose_Visceral_Omentum	G	T	0.100846	4.84683e-06
n16	2	rs10033104	USP38	Adipose_Visceral_Omentum	A	G	0.0990351	5.53299e-05
n16	2	rs10034769	USP38	Adipose_Visceral_Omentum	C	T	0.112075	2.02258e-07
n16	2	rs10034934	USP38	Adipose_Visceral_Omentum	A	G	0.107068	3.4745e-06
n152	1	rs10035217	C5orf63	Adipose_Visceral_Omentum	A	G	-0.257214	3.0047e-16
n152	1	rs1003596	C5orf63	Adipose_Visceral_Omentum	A	G	-0.257214	3.0047e-16
n152	1	rs10037625	C5orf63	Adipose_Visceral_Omentum	A	C	-0.202589	1.61513e-10
n152	1	rs10038644	C5orf63	Adipose_Visceral_Omentum	G	A	-0.257685	3.58421e-16
n193	1	rs10038780	WDR41	Adipose_Visceral_Omentum	C	T	-0.220105	4.11798e-09
n152	1	rs10041457	C5orf63	Adipose_Visceral_Omentum	T	C	-0.257685	3.58421e-16
n152	1	rs10043714	C5orf63	Adipose_Visceral_Omentum	T	G	-0.200544	2.43756e-10
n193	1	rs10044160	WDR41	Adipose_Visceral_Omentum	G	A	-0.221552	3.37835e-09
n152	1	rs1004500	C5orf63	Adipose_Visceral_Omentum	G	A	-0.257685	3.58421e-16
n153	1	rs10049375	ARF4	Adipose_Visceral_Omentum	G	A	-0.106878	1.22871e-05
n131	1	rs1004946	BTBD16	Adipose_Visceral_Omentum	G	A	-0.259917	1.16451e-05
n16	2	rs10049774	RP11-284M14.1	Adipose_Visceral_Omentum	C	T	-0.230242	0.000184237
n16	2	rs10049774	USP38	Adipose_Visceral_Omentum	C	T	0.106696	6.87887e-07
n152	1	rs10051184	C5orf63	Adipose_Visceral_Omentum	T	C	-0.208497	6.25475e-11
n193	1	rs10052854	WDR41	Adipose_Visceral_Omentum	C	A	-0.215222	9.07919e-09
n193	1	rs10052987	WDR41	Adipose_Visceral_Omentum	A	G	-0.215222	9.07919e-09
n152	1	rs10053382	C5orf63	Adipose_Visceral_Omentum	C	T	-0.25826	7.8591e-16
n66	2	rs1005389	TMEM176A	Adipose_Visceral_Omentum	C	G	-0.289189	3.73846e-10
n66	2	rs1005389	TMEM176B	Adipose_Visceral_Omentum	C	G	-0.241124	2.11466e-07
n66	2	rs1005390	TMEM176A	Adipose_Visceral_Omentum	T	G	-0.289189	3.73846e-10
n66	2	rs1005390	TMEM176B	Adipose_Visceral_Omentum	T	G	-0.241124	2.11466e-07
n152	1	rs10057084	C5orf63	Adipose_Visceral_Omentum	C	T	-0.269014	2.646e-17
n193	1	rs10058455	WDR41	Adipose_Visceral_Omentum	C	A	-0.21588	5.59972e-08
n79	1	rs1005902	RP3-473L9.4	Adipose_Visceral_Omentum	T	G	0.257544	2.10897e-05
n79	1	rs1005902	TMEM116	Adipose_Visceral_Omentum	T	G	0.231752	6.234e-08
n152	1	rs10060747	C5orf63	Adipose_Visceral_Omentum	T	C	-0.25826	7.8591e-16
n152	1	rs10062622	C5orf63	Adipose_Visceral_Omentum	G	C	-0.258391	6.25293e-16
n152	1	rs10062779	C5orf63	Adipose_Visceral_Omentum	G	A	-0.20023	2.28689e-10
n152	1	rs10065302	C5orf63	Adipose_Visceral_Omentum	T	C	-0.25826	7.8591e-16
n193	1	rs10066044	WDR41	Adipose_Visceral_Omentum	A	G	-0.216066	4.41728e-08
n152	1	rs10067364	C5orf63	Adipose_Visceral_Omentum	C	G	-0.269014	2.646e-17
n193	1	rs10070168	WDR41	Adipose_Visceral_Omentum	A	G	-0.252946	7.3937e-12
n193	1	rs10070806	WDR41	Adipose_Visceral_Omentum	G	A	-0.189695	1.05212e-07
n152	1	rs10071669	C5orf63	Adipose_Visceral_Omentum	C	T	-0.266048	1.36378e-16
n152	1	rs10074652	C5orf63	Adipose_Visceral_Omentum	G	A	-0.200544	2.43756e-10
n193	1	rs10076634	WDR41	Adipose_Visceral_Omentum	C	G	-0.20894	1.15951e-07
n193	1	rs10077625	WDR41	Adipose_Visceral_Omentum	T	C	-0.20894	1.15951e-07
n193	1	rs10078089	WDR41	Adipose_Visceral_Omentum	A	C	-0.268873	1.22025e-13
n193	1	rs10080019	WDR41	Adipose_Visceral_Omentum	C	A	-0.186596	2.79551e-06
n111	1	rs10084849	CTBP1-AS2	Adipose_Visceral_Omentum	T	C	0.185368	6.22649e-05
n111	1	rs10084849	RNF212	Adipose_Visceral_Omentum	T	C	-0.300309	5.37052e-07
n111	1	rs10084849	RP11-20I20.1	Adipose_Visceral_Omentum	T	C	0.29822	5.14937e-05
n111	1	rs10084887	RP11-20I20.1	Adipose_Visceral_Omentum	G	A	0.29822	5.14937e-05
n111	1	rs10084887	RNF212	Adipose_Visceral_Omentum	G	A	-0.300309	5.37052e-07
n111	1	rs10084887	CTBP1-AS2	Adipose_Visceral_Omentum	G	A	0.185368	6.22649e-05
n111	1	rs10084888	CTBP1-AS2	Adipose_Visceral_Omentum	G	T	0.185368	6.22649e-05
n111	1	rs10084888	RP11-20I20.1	Adipose_Visceral_Omentum	G	T	0.29822	5.14937e-05
n111	1	rs10084888	RNF212	Adipose_Visceral_Omentum	G	T	-0.300309	5.37052e-07
n111	1	rs10084889	CTBP1-AS2	Adipose_Visceral_Omentum	G	A	0.185368	6.22649e-05
n111	1	rs10084889	RP11-20I20.1	Adipose_Visceral_Omentum	G	A	0.29822	5.14937e-05
n111	1	rs10084889	RNF212	Adipose_Visceral_Omentum	G	A	-0.300309	5.37052e-07
n111	1	rs10084890	RNF212	Adipose_Visceral_Omentum	G	C	-0.254771	1.60374e-05
n111	1	rs10084890	RP11-20I20.1	Adipose_Visceral_Omentum	G	C	0.279793	0.000110813
n111	1	rs10084890	CTBP1-AS2	Adipose_Visceral_Omentum	G	C	0.192478	2.23559e-05
n156	1	rs10087278	CA3-AS1	Adipose_Visceral_Omentum	G	A	0.204585	1.90622e-05
n156	1	rs10088136	CA3-AS1	Adipose_Visceral_Omentum	T	A	0.193585	8.6474e-05
n77	1	rs1008982	MGMT	Adipose_Visceral_Omentum	T	C	-0.667999	9.99796e-66
n156	1	rs10091566	CA3-AS1	Adipose_Visceral_Omentum	A	C	0.194618	7.41079e-05
n156	1	rs10095352	CA3-AS1	Adipose_Visceral_Omentum	A	C	0.20384	2.767e-05
n195	1	rs10107024	SLC45A4	Adipose_Visceral_Omentum	T	C	-0.206808	5.30997e-05
n156	1	rs10107482	CA3-AS1	Adipose_Visceral_Omentum	C	T	0.189043	0.000109357
n195	1	rs10107599	SLC45A4	Adipose_Visceral_Omentum	C	T	-0.228829	2.26893e-06
n156	1	rs10111039	CA3-AS1	Adipose_Visceral_Omentum	G	A	0.185704	0.000154083
n12	1	rs1011818	MIPOL1	Adipose_Visceral_Omentum	A	T	-0.145372	5.67583e-07
n12	1	rs1011818	SLC25A21-AS1	Adipose_Visceral_Omentum	A	T	0.12786	8.50416e-05
n108	1	rs10130047	KIAA0391	Adipose_Visceral_Omentum	C	A	0.210898	4.70458e-14
n108	1	rs10130702	KIAA0391	Adipose_Visceral_Omentum	C	T	0.213349	7.56328e-14
n108	1	rs10130877	KIAA0391	Adipose_Visceral_Omentum	G	A	0.213349	7.56328e-14
n108	1	rs10130911	KIAA0391	Adipose_Visceral_Omentum	C	G	0.213349	7.56328e-14
n43	1	rs10132373	RP11-176H8.1	Adipose_Visceral_Omentum	T	C	0.249014	1.02562e-08
n108	1	rs10132769	KIAA0391	Adipose_Visceral_Omentum	A	C	-0.112291	5.37984e-05
n12	1	rs10133438	SLC25A21-AS1	Adipose_Visceral_Omentum	G	T	0.134988	5.68563e-05
n12	1	rs10133438	MIPOL1	Adipose_Visceral_Omentum	G	T	-0.146295	1.07144e-06
n108	1	rs10133628	KIAA0391	Adipose_Visceral_Omentum	A	G	0.209978	1.67455e-13
n43	1	rs10135213	RP11-176H8.1	Adipose_Visceral_Omentum	A	G	0.23711	4.39521e-08
n108	1	rs10135654	KIAA0391	Adipose_Visceral_Omentum	T	C	0.209978	1.67455e-13
n152	1	rs1013662	C5orf63	Adipose_Visceral_Omentum	G	A	-0.273015	3.17534e-18
n12	1	rs10137741	SLC25A21-AS1	Adipose_Visceral_Omentum	T	C	0.128613	8.87653e-05
n12	1	rs10137741	MIPOL1	Adipose_Visceral_Omentum	T	C	-0.152515	1.88403e-07
n108	1	rs10137757	KIAA0391	Adipose_Visceral_Omentum	A	G	0.213708	1.23928e-14
n43	1	rs10138200	RP11-176H8.1	Adipose_Visceral_Omentum	G	A	0.209969	8.14432e-07
n198	1	rs1013946	EVI2A	Adipose_Visceral_Omentum	A	C	0.114656	4.29694e-05
n198	1	rs1013946	NF1	Adipose_Visceral_Omentum	A	C	-0.1115	1.28181e-05
n198	1	rs1013947	EVI2A	Adipose_Visceral_Omentum	C	T	0.11901	1.75395e-05
n198	1	rs1013947	NF1	Adipose_Visceral_Omentum	C	T	-0.118047	2.94394e-06
n198	1	rs1013948	NF1	Adipose_Visceral_Omentum	G	A	-0.134598	2.11358e-05
n108	1	rs10143040	KIAA0391	Adipose_Visceral_Omentum	C	G	0.235354	2.19785e-15
n108	1	rs10143314	KIAA0391	Adipose_Visceral_Omentum	A	T	0.211251	3.66256e-14
n108	1	rs10143690	KIAA0391	Adipose_Visceral_Omentum	T	A	0.213708	1.23928e-14
n108	1	rs10143749	KIAA0391	Adipose_Visceral_Omentum	G	A	0.213349	7.56328e-14
n12	1	rs10143976	SLC25A21-AS1	Adipose_Visceral_Omentum	G	A	0.138976	2.87379e-05
n12	1	rs10143976	MIPOL1	Adipose_Visceral_Omentum	G	A	-0.145028	1.07639e-06
n160	1	rs10144051	RP11-73M18.8	Adipose_Visceral_Omentum	A	C	0.177902	1.09313e-05
n160	1	rs10144051	TRMT61A	Adipose_Visceral_Omentum	A	C	0.117646	1.16355e-06
n108	1	rs10145350	CFL2	Adipose_Visceral_Omentum	A	C	0.146682	5.29931e-05
n108	1	rs10145433	FAM177A1	Adipose_Visceral_Omentum	G	A	-0.130332	7.89866e-05
n108	1	rs10145490	KIAA0391	Adipose_Visceral_Omentum	C	T	0.209978	1.67455e-13
n108	1	rs10146115	KIAA0391	Adipose_Visceral_Omentum	C	G	0.216931	5.21875e-15
n108	1	rs10146445	KIAA0391	Adipose_Visceral_Omentum	C	T	0.217701	6.37404e-15
n108	1	rs10147046	KIAA0391	Adipose_Visceral_Omentum	T	C	0.235102	1.66977e-15
n108	1	rs10147080	KIAA0391	Adipose_Visceral_Omentum	C	A	-0.112011	7.35222e-05
n108	1	rs10148591	KIAA0391	Adipose_Visceral_Omentum	A	G	0.125038	3.19985e-05
n108	1	rs10148691	FAM177A1	Adipose_Visceral_Omentum	C	G	-0.13293	5.72471e-05
n43	1	rs10148827	RP11-176H8.1	Adipose_Visceral_Omentum	T	C	0.249014	1.02562e-08
n160	1	rs10148970	TRMT61A	Adipose_Visceral_Omentum	G	A	0.117646	1.16355e-06
n160	1	rs10148970	RP11-73M18.8	Adipose_Visceral_Omentum	G	A	0.177902	1.09313e-05
n108	1	rs10149083	KIAA0391	Adipose_Visceral_Omentum	G	A	0.209978	1.67455e-13
n108	1	rs10151096	SRP54	Adipose_Visceral_Omentum	C	T	-0.108907	6.37968e-06
n108	1	rs10151096	PPP2R3C	Adipose_Visceral_Omentum	C	T	0.124146	0.00012321
n108	1	rs10151096	KIAA0391	Adipose_Visceral_Omentum	C	T	0.200967	4.17277e-12
n108	1	rs10151445	KIAA0391	Adipose_Visceral_Omentum	T	C	0.214503	7.11087e-14
n160	1	rs10151483	TRMT61A	Adipose_Visceral_Omentum	T	C	0.1174	1.2033e-06
n160	1	rs10151483	RP11-73M18.8	Adipose_Visceral_Omentum	T	C	0.177373	1.14423e-05
n43	1	rs10151563	RP11-176H8.1	Adipose_Visceral_Omentum	G	A	0.229858	5.80146e-08
n16	2	rs10155324	USP38	Adipose_Visceral_Omentum	A	T	0.113492	1.35286e-07
n16	2	rs10155434	USP38	Adipose_Visceral_Omentum	G	A	0.114143	3.80413e-06
n148	1	rs10156580	DPM2	Adipose_Visceral_Omentum	A	G	-0.154188	3.37143e-06
n148	1	rs10156580	PIP5KL1	Adipose_Visceral_Omentum	A	G	-0.886631	3.61922e-40
n146	1	rs10157506	ABCD3	Adipose_Visceral_Omentum	G	A	-0.17021	1.61664e-07
n184	1	rs10160015	TRUB1	Adipose_Visceral_Omentum	A	G	0.136218	4.81987e-07
n79	1	rs1016078	TMEM116	Adipose_Visceral_Omentum	C	A	0.363141	2.23038e-13
n79	1	rs1016078	MAPKAPK5-AS1	Adipose_Visceral_Omentum	C	A	0.125265	6.12638e-05
n79	1	rs1016079	MAPKAPK5-AS1	Adipose_Visceral_Omentum	T	G	0.125265	6.12638e-05
n79	1	rs1016079	TMEM116	Adipose_Visceral_Omentum	T	G	0.363141	2.23038e-13
n149	1	rs10160802	RP11-535A19.2	Adipose_Visceral_Omentum	A	C	-0.24399	6.24284e-05
n79	1	rs10161225	TMEM116	Adipose_Visceral_Omentum	T	C	0.231752	6.234e-08
n79	1	rs10161225	RP3-473L9.4	Adipose_Visceral_Omentum	T	C	0.257544	2.10897e-05
n79	1	rs10161290	TRAFD1	Adipose_Visceral_Omentum	G	A	-0.201836	3.80435e-05
n79	1	rs10161290	TMEM116	Adipose_Visceral_Omentum	G	A	0.637839	9.22563e-27
n79	1	rs10161290	NAA25	Adipose_Visceral_Omentum	G	A	0.185556	2.04506e-06
n79	1	rs10161290	MAPKAPK5	Adipose_Visceral_Omentum	G	A	-0.352422	1.0466e-09
n191	1	rs1016176	STX17	Adipose_Visceral_Omentum	A	G	-0.170068	8.0479e-05
n191	1	rs1016176	INVS	Adipose_Visceral_Omentum	A	G	-0.172379	0.000221682
n191	1	rs1016176	TMEFF1	Adipose_Visceral_Omentum	A	G	-0.287672	8.0948e-10
n191	1	rs1016177	TMEFF1	Adipose_Visceral_Omentum	T	G	-0.287672	8.0948e-10
n191	1	rs1016177	INVS	Adipose_Visceral_Omentum	T	G	-0.172379	0.000221682
n191	1	rs1016177	STX17	Adipose_Visceral_Omentum	T	G	-0.170068	8.0479e-05
n108	1	rs10162419	CFL2	Adipose_Visceral_Omentum	A	G	0.149961	1.28815e-06
n160	1	rs10162425	RP11-73M18.8	Adipose_Visceral_Omentum	C	T	0.177373	1.14423e-05
n160	1	rs10162425	TRMT61A	Adipose_Visceral_Omentum	C	T	0.1174	1.2033e-06
n39	1	rs10165754	USP37	Adipose_Visceral_Omentum	A	G	0.189042	7.26846e-08
n92	1	rs10166142	CCNT2	Adipose_Visceral_Omentum	A	G	0.111919	5.59554e-06
n159	1	rs10174652	CARF	Adipose_Visceral_Omentum	A	G	-0.123373	8.23493e-05
n92	1	rs10176573	CCNT2	Adipose_Visceral_Omentum	C	A	0.110735	8.1095e-06
n159	1	rs10176600	NBEAL1	Adipose_Visceral_Omentum	A	G	-0.172069	0.000226914
n149	1	rs1017713	RP11-535A19.2	Adipose_Visceral_Omentum	T	C	-0.321837	2.4999e-06
n190	1	rs10181602	C2orf72	Adipose_Visceral_Omentum	G	C	0.550722	1.70047e-16
n190	1	rs10181630	C2orf72	Adipose_Visceral_Omentum	C	T	0.552953	7.91096e-17
n54	1	rs10182072	TBC1D8-AS1	Adipose_Visceral_Omentum	C	T	-0.338564	1.24704e-06
n190	1	rs10187005	C2orf72	Adipose_Visceral_Omentum	C	T	0.561978	1.78461e-17
n54	1	rs10195965	TBC1D8-AS1	Adipose_Visceral_Omentum	G	A	-0.334172	1.63003e-06
n159	1	rs10197623	CARF	Adipose_Visceral_Omentum	A	T	-0.0873204	0.000173202
n190	1	rs10202295	C2orf72	Adipose_Visceral_Omentum	T	G	0.565033	6.52413e-18
n177	1	rs10212175	COL6A4P2	Adipose_Visceral_Omentum	T	C	-0.176422	3.34766e-05
n177	1	rs10212175	LINC02021	Adipose_Visceral_Omentum	T	C	-0.171618	4.07576e-05
n37	3	rs10213259	ABHD18	Adipose_Visceral_Omentum	A	G	0.121695	0.00018406
n148	1	rs10217290	DPM2	Adipose_Visceral_Omentum	T	G	-0.16014	1.59339e-06
n148	1	rs10217290	PIP5KL1	Adipose_Visceral_Omentum	T	G	-0.930922	1.55811e-44
n149	1	rs10219339	RP11-535A19.2	Adipose_Visceral_Omentum	A	G	-0.276564	3.04615e-05
n114	1	rs10222924	OCIAD1	Adipose_Visceral_Omentum	A	G	0.158583	6.57882e-06
n151	1	rs1023995	PLCD3	Adipose_Visceral_Omentum	T	C	-0.147514	3.42213e-05
n151	1	rs1023995	MAPK8IP1P2	Adipose_Visceral_Omentum	T	C	0.313661	9.92415e-07
n151	1	rs1023995	KANSL1-AS1	Adipose_Visceral_Omentum	T	C	0.315687	9.93041e-07
n151	1	rs1023995	LRRC37A4P	Adipose_Visceral_Omentum	T	C	-0.266035	1.05535e-05
n151	1	rs1023995	NMT1	Adipose_Visceral_Omentum	T	C	-0.103741	1.49754e-05
n151	1	rs1023995	LINC02210	Adipose_Visceral_Omentum	T	C	0.246196	8.48737e-07
n151	1	rs1023995	DND1P1	Adipose_Visceral_Omentum	T	C	0.274427	0.000198298
n53	1	rs10245725	PSPH	Adipose_Visceral_Omentum	A	G	0.168554	0.000108138
n53	1	rs10250964	PSPH	Adipose_Visceral_Omentum	G	A	0.168554	0.000108138
n142	1	rs1026619	QRSL1	Adipose_Visceral_Omentum	A	G	-0.572152	1.27174e-37
n142	1	rs1026622	QRSL1	Adipose_Visceral_Omentum	A	T	-0.233147	4.04421e-06
n66	2	rs10269643	TMEM176A	Adipose_Visceral_Omentum	A	G	0.282147	4.58185e-09
n66	2	rs10269643	TMEM176B	Adipose_Visceral_Omentum	A	G	0.277683	7.87841e-09
n108	1	rs1028447	SRP54	Adipose_Visceral_Omentum	A	G	-0.108115	7.12933e-06
n108	1	rs1028447	KIAA0391	Adipose_Visceral_Omentum	A	G	0.197819	8.38243e-12
n79	1	rs1029388	TMEM116	Adipose_Visceral_Omentum	T	C	0.279146	1.33024e-09
n28	1	rs1030024	AC007278.3	Adipose_Visceral_Omentum	A	T	0.21427	1.10891e-06
n28	1	rs1030025	AC007278.3	Adipose_Visceral_Omentum	A	T	0.21427	1.10891e-06
n132	1	rs1033755	LINC00271	Adipose_Visceral_Omentum	G	A	-0.22495	1.31926e-05
n154	1	rs1034728	DGCR9	Adipose_Visceral_Omentum	C	T	-0.442096	1.4737e-12
n154	1	rs1034728	DGCR2	Adipose_Visceral_Omentum	C	T	0.266656	7.42195e-16
n154	1	rs1034728	DGCR11	Adipose_Visceral_Omentum	C	T	0.288517	2.10815e-05
n152	1	rs1034844	C5orf63	Adipose_Visceral_Omentum	A	C	-0.25826	7.8591e-16
n16	2	rs1039762	USP38	Adipose_Visceral_Omentum	T	C	0.108726	5.02294e-07
n16	2	rs1039763	USP38	Adipose_Visceral_Omentum	C	A	0.108726	5.02294e-07
n131	1	rs10399971	PLEKHA1	Adipose_Visceral_Omentum	T	C	0.180487	1.06229e-06
n29	1	rs10408596	ATP13A1	Adipose_Visceral_Omentum	A	T	0.160578	1.26775e-05
n29	1	rs10408875	ATP13A1	Adipose_Visceral_Omentum	T	C	0.160578	1.26775e-05
n43	1	rs1041088	RP11-176H8.1	Adipose_Visceral_Omentum	T	C	0.208309	8.79771e-07
n146	1	rs1041282	ABCD3	Adipose_Visceral_Omentum	C	T	-0.180557	1.88499e-08
n29	1	rs10415849	ATP13A1	Adipose_Visceral_Omentum	C	T	0.160578	1.26775e-05
n44	1	rs10416718	CAPN12	Adipose_Visceral_Omentum	G	A	0.413688	5.73762e-15
n44	1	rs10416718	ACTN4	Adipose_Visceral_Omentum	G	A	0.119532	7.63054e-05
n44	1	rs10416718	CTD-2540F13.2	Adipose_Visceral_Omentum	G	A	0.219996	6.68155e-05
n201	1	rs10417014	MPND	Adipose_Visceral_Omentum	G	A	-0.157019	1.72412e-05
n201	1	rs10417014	CTB-50L17.8	Adipose_Visceral_Omentum	G	A	-0.15669	4.41019e-05
n40	1	rs10420842	MAP3K10	Adipose_Visceral_Omentum	C	T	0.162117	8.36479e-05
n40	1	rs10423896	MAP3K10	Adipose_Visceral_Omentum	G	A	0.174256	1.87244e-05
n44	1	rs10424568	CAPN12	Adipose_Visceral_Omentum	A	G	0.300776	1.98475e-08
n44	1	rs10426809	CAPN12	Adipose_Visceral_Omentum	A	G	0.274816	1.16906e-07
n51	1	rs1042752	COLCA1	Adipose_Visceral_Omentum	A	G	0.153372	1.28828e-05
n148	1	rs1043060	PIP5KL1	Adipose_Visceral_Omentum	C	T	-0.951222	6.19312e-46
n148	1	rs1043060	DPM2	Adipose_Visceral_Omentum	C	T	-0.161015	1.74517e-06
n92	1	rs10432371	CCNT2	Adipose_Visceral_Omentum	G	A	0.112651	5.46426e-06
n177	1	rs10433409	COL6A4P2	Adipose_Visceral_Omentum	C	T	0.190206	1.72741e-05
n177	1	rs10433409	LINC02021	Adipose_Visceral_Omentum	C	T	0.221329	3.22258e-07
n177	1	rs10433409	ALG1L2	Adipose_Visceral_Omentum	C	T	0.217447	0.000100914
n37	3	rs10434053	ABHD18	Adipose_Visceral_Omentum	A	T	-0.12497	0.00012302
n16	2	rs10434185	USP38	Adipose_Visceral_Omentum	G	C	0.114143	3.80413e-06
n53	1	rs10435504	SUMF2	Adipose_Visceral_Omentum	G	C	0.140704	0.000135641
n198	1	rs10438801	NF1	Adipose_Visceral_Omentum	G	A	-0.101821	2.29988e-05
n198	1	rs10438801	EVI2A	Adipose_Visceral_Omentum	G	A	0.144278	3.38158e-08
n197	1	rs1043898	U2SURP	Adipose_Visceral_Omentum	C	T	-0.110268	8.19052e-05
n47	1	rs10444557	PRR13	Adipose_Visceral_Omentum	G	A	-0.103888	9.1529e-05
n47	1	rs10444557	SP1	Adipose_Visceral_Omentum	G	A	0.252431	1.29882e-08
n47	1	rs10444557	ATP5G2	Adipose_Visceral_Omentum	G	A	0.336051	1.23343e-21
n47	1	rs10444558	SP1	Adipose_Visceral_Omentum	A	T	0.252871	3.33953e-08
n47	1	rs10444558	ATP5G2	Adipose_Visceral_Omentum	A	T	0.331378	9.13638e-20
n167	1	rs10445262	RP11-81A22.5	Adipose_Visceral_Omentum	A	G	-0.329386	1.0846e-07
n198	1	rs10445402	EVI2A	Adipose_Visceral_Omentum	G	T	0.146816	3.42111e-08
n198	1	rs10445402	NF1	Adipose_Visceral_Omentum	G	T	-0.11075	5.87091e-06
n117	1	rs10447437	RP11-624M8.1	Adipose_Visceral_Omentum	A	G	-0.211525	2.51522e-05
n158	1	rs10449313	SNX25P1	Adipose_Visceral_Omentum	T	C	0.311574	5.21754e-07
n151	1	rs1044977	NMT1	Adipose_Visceral_Omentum	T	C	0.138279	7.78179e-08
n151	1	rs1044977	HEXIM1	Adipose_Visceral_Omentum	T	C	-0.166218	6.21851e-05
n131	1	rs1045216	BTBD16	Adipose_Visceral_Omentum	A	G	0.266869	9.14518e-06
n66	2	rs10452847	TMEM176A	Adipose_Visceral_Omentum	A	T	0.282147	4.58185e-09
n66	2	rs10452847	TMEM176B	Adipose_Visceral_Omentum	A	T	0.277683	7.87841e-09
n142	1	rs10457147	QRSL1	Adipose_Visceral_Omentum	G	A	-0.533243	8.93213e-32
n180	1	rs1045780	METTL21A	Adipose_Visceral_Omentum	A	G	0.290846	4.01604e-09
n152	1	rs10463826	C5orf63	Adipose_Visceral_Omentum	C	T	-0.268745	2.62863e-17
n184	1	rs1046492	FAM160B1	Adipose_Visceral_Omentum	C	T	-0.154727	2.27179e-10
n77	1	rs10466113	MGMT	Adipose_Visceral_Omentum	A	T	0.517937	4.13261e-28
n77	1	rs10466114	MGMT	Adipose_Visceral_Omentum	C	T	-0.519101	1.24917e-30
n71	1	rs1046651	ANKRD9	Adipose_Visceral_Omentum	T	C	0.193519	1.38823e-07
n55	1	rs10467106	ATF1	Adipose_Visceral_Omentum	G	A	-0.134207	5.14195e-06
n55	1	rs10467106	RP3-405J10.3	Adipose_Visceral_Omentum	G	A	0.148051	9.43115e-05
n55	1	rs10467106	RP4-605O3.4	Adipose_Visceral_Omentum	G	A	0.265155	3.77487e-08
n153	1	rs10470695	ARF4-AS1	Adipose_Visceral_Omentum	A	C	-0.248574	2.92218e-05
n16	2	rs10471101	USP38	Adipose_Visceral_Omentum	T	C	0.107068	3.4745e-06
n16	2	rs10471103	USP38	Adipose_Visceral_Omentum	T	G	0.107068	3.4745e-06
n193	1	rs10474502	WDR41	Adipose_Visceral_Omentum	G	A	-0.195839	4.96531e-07
n193	1	rs10474514	WDR41	Adipose_Visceral_Omentum	C	T	-0.189695	1.05212e-07
n193	1	rs10474516	WDR41	Adipose_Visceral_Omentum	T	C	-0.202525	3.75206e-08
n152	1	rs10478762	C5orf63	Adipose_Visceral_Omentum	G	A	-0.203098	9.41503e-11
n55	1	rs1047912	RP4-605O3.4	Adipose_Visceral_Omentum	C	T	-0.229162	1.20888e-05
n167	1	rs1047966	CHRNE	Adipose_Visceral_Omentum	G	T	0.538795	5.11468e-12
n167	1	rs1047966	AC012146.7	Adipose_Visceral_Omentum	G	T	-0.551144	1.85513e-15
n167	1	rs1047966	ZNF232	Adipose_Visceral_Omentum	G	T	-0.350558	8.41019e-06
n167	1	rs1047966	C17orf107	Adipose_Visceral_Omentum	G	T	0.287817	7.40321e-06
n167	1	rs1047966	CAMTA2	Adipose_Visceral_Omentum	G	T	0.19374	4.24516e-05
n154	1	rs10483100	DGCR11	Adipose_Visceral_Omentum	T	C	0.273504	8.27545e-05
n154	1	rs10483100	DGCR2	Adipose_Visceral_Omentum	T	C	0.278622	1.52387e-16
n154	1	rs10483100	DGCR9	Adipose_Visceral_Omentum	T	C	-0.449949	1.90575e-12
n198	1	rs1048317	EVI2A	Adipose_Visceral_Omentum	T	C	0.133561	6.5219e-07
n25	1	rs1048483	SRR	Adipose_Visceral_Omentum	C	T	-0.384975	3.0326e-16
n2	1	rs10486758	DDC	Adipose_Visceral_Omentum	C	T	-0.424114	8.89057e-05
n184	1	rs10490908	FAM160B1	Adipose_Visceral_Omentum	T	C	-0.154727	2.27179e-10
n152	1	rs10491284	C5orf63	Adipose_Visceral_Omentum	G	A	-0.266849	3.92022e-17
n65	1	rs10499	RP11-1348G14.4	Adipose_Visceral_Omentum	G	A	0.384498	1.76688e-13
n65	1	rs10499	TUFM	Adipose_Visceral_Omentum	G	A	-0.0826936	2.06396e-06
n65	1	rs10499	SH2B1	Adipose_Visceral_Omentum	G	A	0.133228	2.99212e-10
n65	1	rs10499	EIF3C	Adipose_Visceral_Omentum	G	A	-0.246255	2.42071e-06
n65	1	rs10499	SULT1A1	Adipose_Visceral_Omentum	G	A	0.266989	2.5762e-06
n65	1	rs10499	SULT1A2	Adipose_Visceral_Omentum	G	A	-0.496866	8.76754e-27
n65	1	rs10499	NPIPB9	Adipose_Visceral_Omentum	G	A	0.288124	1.79013e-05
n51	1	rs10502145	PPIHP1	Adipose_Visceral_Omentum	T	C	-0.233296	2.04055e-05
n51	1	rs10502145	PPP2R1B	Adipose_Visceral_Omentum	T	C	-0.180357	1.0735e-09
n51	1	rs10502149	PPP2R1B	Adipose_Visceral_Omentum	T	C	-0.18068	2.0915e-09
n51	1	rs10502149	PPIHP1	Adipose_Visceral_Omentum	T	C	-0.301249	5.40499e-08
n51	1	rs10502150	PPP2R1B	Adipose_Visceral_Omentum	T	C	-0.18068	2.0915e-09
n51	1	rs10502150	PPIHP1	Adipose_Visceral_Omentum	T	C	-0.301249	5.40499e-08
n51	1	rs10502152	PPIHP1	Adipose_Visceral_Omentum	C	T	-0.311681	1.12337e-08
n51	1	rs10502152	PPP2R1B	Adipose_Visceral_Omentum	C	T	-0.166365	2.51472e-08
n55	1	rs10506292	ATF1	Adipose_Visceral_Omentum	T	C	-0.134207	5.14195e-06
n55	1	rs10506292	RP4-605O3.4	Adipose_Visceral_Omentum	T	C	0.265155	3.77487e-08
n55	1	rs10506292	RP3-405J10.3	Adipose_Visceral_Omentum	T	C	0.148051	9.43115e-05
n122	1	rs10506544	CAND1	Adipose_Visceral_Omentum	A	C	0.188482	4.70638e-13
n122	1	rs10506545	CAND1	Adipose_Visceral_Omentum	C	T	0.236738	4.1859e-16
n184	1	rs10510007	FAM160B1	Adipose_Visceral_Omentum	A	G	-0.134849	4.85814e-08
n131	1	rs10510111	PLEKHA1	Adipose_Visceral_Omentum	A	C	0.180487	1.06229e-06
n198	1	rs10512433	NF1	Adipose_Visceral_Omentum	T	C	-0.12315	1.30909e-06
n198	1	rs10512433	EVI2A	Adipose_Visceral_Omentum	T	C	0.111534	6.8223e-05
n198	1	rs10512434	NF1	Adipose_Visceral_Omentum	C	T	-0.101356	2.6345e-05
n198	1	rs10512434	EVI2A	Adipose_Visceral_Omentum	C	T	0.144071	3.84612e-08
n197	1	rs10513184	U2SURP	Adipose_Visceral_Omentum	G	A	-0.108332	9.37159e-05
n114	1	rs1051447	OCIAD1	Adipose_Visceral_Omentum	C	A	0.15545	1.00757e-05
n127	1	rs10519221	RP11-295H24.3	Adipose_Visceral_Omentum	A	G	0.492223	9.489e-13
n127	1	rs10519224	RP11-295H24.3	Adipose_Visceral_Omentum	A	C	-0.305823	1.58472e-07
n127	1	rs10519225	RP11-295H24.3	Adipose_Visceral_Omentum	G	A	-0.305823	1.58472e-07
n127	1	rs10519226	RP11-295H24.3	Adipose_Visceral_Omentum	T	C	0.422745	6.50629e-10
n127	1	rs10519227	RP11-295H24.3	Adipose_Visceral_Omentum	T	A	0.44274	2.38819e-10
n197	1	rs1053950	U2SURP	Adipose_Visceral_Omentum	G	T	-0.110268	8.19052e-05
n167	1	rs1054697	RABEP1	Adipose_Visceral_Omentum	C	T	0.14124	6.01761e-05
n167	1	rs1054697	C17orf107	Adipose_Visceral_Omentum	C	T	0.304946	1.60108e-06
n167	1	rs1054697	CHRNE	Adipose_Visceral_Omentum	C	T	0.538636	3.32043e-12
n167	1	rs1054697	AC012146.7	Adipose_Visceral_Omentum	C	T	-0.575514	4.01385e-17
n167	1	rs1054697	CAMTA2	Adipose_Visceral_Omentum	C	T	0.190472	4.93579e-05
n167	1	rs1054697	ZNF232	Adipose_Visceral_Omentum	C	T	-0.363217	3.15355e-06
n158	1	rs1055565	SNX25P1	Adipose_Visceral_Omentum	G	A	0.304544	1.23313e-06
n54	1	rs1057588	TBC1D8-AS1	Adipose_Visceral_Omentum	C	T	-0.329897	2.67682e-05
n122	1	rs1060350	CAND1	Adipose_Visceral_Omentum	G	A	0.188482	4.70638e-13
n54	1	rs1062062	TBC1D8-AS1	Adipose_Visceral_Omentum	C	T	-0.332268	2.43906e-05
n111	1	rs1064838	UVSSA	Adipose_Visceral_Omentum	T	C	0.169643	4.89165e-05
n111	1	rs1064838	CRIPAK	Adipose_Visceral_Omentum	T	C	0.214013	2.8259e-06
n111	1	rs1064839	UVSSA	Adipose_Visceral_Omentum	C	G	0.316163	5.28675e-10
n111	1	rs1064839	CTBP1-AS2	Adipose_Visceral_Omentum	C	G	-0.202055	2.36608e-06
n111	1	rs1064839	CRIPAK	Adipose_Visceral_Omentum	C	G	0.354734	2.07804e-10
n122	1	rs1066387	CAND1	Adipose_Visceral_Omentum	A	G	0.236738	4.1859e-16
n122	1	rs1066388	CAND1	Adipose_Visceral_Omentum	A	C	0.236738	4.1859e-16
n122	1	rs1066389	CAND1	Adipose_Visceral_Omentum	G	T	0.188482	4.70638e-13
n122	1	rs1066390	CAND1	Adipose_Visceral_Omentum	C	T	0.188482	4.70638e-13
n122	1	rs1066391	CAND1	Adipose_Visceral_Omentum	A	G	0.218291	4.75866e-17
n122	1	rs1066395	CAND1	Adipose_Visceral_Omentum	T	C	0.236738	4.1859e-16
n122	1	rs1066396	CAND1	Adipose_Visceral_Omentum	C	T	0.188482	4.70638e-13
n122	1	rs1066398	CAND1	Adipose_Visceral_Omentum	G	A	0.188482	4.70638e-13
n122	1	rs1066399	CAND1	Adipose_Visceral_Omentum	A	G	0.218925	3.5e-17
n122	1	rs1066404	CAND1	Adipose_Visceral_Omentum	A	G	0.208183	1.85423e-15
n77	1	rs10741191	MGMT	Adipose_Visceral_Omentum	C	G	0.583212	9.45951e-51
n79	1	rs10744775	TMEM116	Adipose_Visceral_Omentum	T	C	0.267101	1.90533e-09
n79	1	rs10744779	MAPKAPK5	Adipose_Visceral_Omentum	G	A	-0.441664	3.95864e-15
n79	1	rs10744779	TMEM116	Adipose_Visceral_Omentum	G	A	0.633587	4.56311e-27
n55	1	rs10747583	RP4-605O3.4	Adipose_Visceral_Omentum	A	G	-0.242197	7.26834e-07
n55	1	rs10747583	ATF1	Adipose_Visceral_Omentum	A	G	0.13215	9.05441e-06
n131	1	rs10749466	BTBD16	Adipose_Visceral_Omentum	A	G	-0.259917	1.16451e-05
n131	1	rs10749467	BTBD16	Adipose_Visceral_Omentum	T	C	-0.445804	2.85113e-08
n131	1	rs10749467	ARMS2	Adipose_Visceral_Omentum	T	C	0.313099	6.46399e-07
n56	1	rs10749766	MIER1	Adipose_Visceral_Omentum	A	G	-0.162207	2.77583e-11
n51	1	rs10749971	COLCA1	Adipose_Visceral_Omentum	A	G	0.177948	3.17166e-07
n51	1	rs10749972	COLCA1	Adipose_Visceral_Omentum	A	T	0.177948	3.17166e-07
n51	1	rs10749973	COLCA1	Adipose_Visceral_Omentum	A	G	0.177948	3.17166e-07
n67	1	rs10752741	PRKCZ-AS1	Adipose_Visceral_Omentum	G	A	-0.22693	5.28627e-07
n67	1	rs10752742	PRKCZ-AS1	Adipose_Visceral_Omentum	G	T	-0.227213	5.72887e-07
n36	1	rs10752893	RP11-181K3.4	Adipose_Visceral_Omentum	C	T	-0.245959	2.81122e-07
n148	1	rs10760518	PIP5KL1	Adipose_Visceral_Omentum	C	T	-0.937931	8.81505e-45
n148	1	rs10760518	DPM2	Adipose_Visceral_Omentum	C	T	-0.152064	6.01064e-06
n98	1	rs10761401	BRD3	Adipose_Visceral_Omentum	A	G	-0.13874	5.36732e-07
n98	1	rs10761402	BRD3	Adipose_Visceral_Omentum	T	C	-0.13874	5.36732e-07
n77	1	rs10764888	MGMT	Adipose_Visceral_Omentum	C	T	0.496418	1.95967e-33
n79	1	rs10774629	TMEM116	Adipose_Visceral_Omentum	G	C	-0.290487	8.90423e-10
n79	1	rs10774631	TMEM116	Adipose_Visceral_Omentum	A	G	-0.289282	1.07602e-09
n79	1	rs10774637	ALDH2	Adipose_Visceral_Omentum	C	T	-0.0992083	0.000192876
n79	1	rs10774637	RP3-473L9.4	Adipose_Visceral_Omentum	C	T	0.250906	0.000302054
n79	1	rs10774637	TMEM116	Adipose_Visceral_Omentum	C	T	0.35514	1.72969e-13
n79	1	rs10774637	MAPKAPK5	Adipose_Visceral_Omentum	C	T	-0.197434	1.47955e-05
n79	1	rs10774639	MAPKAPK5	Adipose_Visceral_Omentum	G	A	-0.213695	1.88313e-06
n79	1	rs10774639	TMEM116	Adipose_Visceral_Omentum	G	A	0.397817	2.73536e-17
n79	1	rs10774639	ALDH2	Adipose_Visceral_Omentum	G	A	-0.0992997	0.000153919
n79	1	rs10774639	MAPKAPK5-AS1	Adipose_Visceral_Omentum	G	A	0.109167	0.000282902
n79	1	rs10774639	RP3-473L9.4	Adipose_Visceral_Omentum	G	A	0.248517	0.000284175
n79	1	rs10774640	MAPKAPK5	Adipose_Visceral_Omentum	T	C	-0.211181	2.40673e-06
n79	1	rs10774640	RP3-473L9.4	Adipose_Visceral_Omentum	T	C	0.253511	0.000207508
n79	1	rs10774640	ALDH2	Adipose_Visceral_Omentum	T	C	-0.102073	9.66427e-05
n79	1	rs10774640	TMEM116	Adipose_Visceral_Omentum	T	C	0.398836	1.95618e-17
n79	1	rs10774649	RP3-473L9.4	Adipose_Visceral_Omentum	A	G	0.254249	2.59797e-05
n79	1	rs10774649	TMEM116	Adipose_Visceral_Omentum	A	G	0.239162	2.09835e-08
n64	1	rs10778828	PPFIA2	Adipose_Visceral_Omentum	C	A	0.496297	3.42413e-25
n158	1	rs10779553	SNX25P1	Adipose_Visceral_Omentum	A	C	-0.267925	1.40545e-05
n142	1	rs10782154	QRSL1	Adipose_Visceral_Omentum	G	A	-0.279995	1.01845e-08
n117	1	rs10782230	RP11-624M8.1	Adipose_Visceral_Omentum	G	A	-0.235416	1.88087e-06
n55	1	rs10783344	ATF1	Adipose_Visceral_Omentum	T	C	0.143481	1.38705e-06
n55	1	rs10783344	RP4-605O3.4	Adipose_Visceral_Omentum	T	C	-0.290324	2.28924e-09
n55	1	rs10783349	RP4-605O3.4	Adipose_Visceral_Omentum	G	A	0.281906	1.6277e-08
n55	1	rs10783349	ATF1	Adipose_Visceral_Omentum	G	A	-0.121347	7.37727e-05
n55	1	rs10783349	RP3-405J10.3	Adipose_Visceral_Omentum	G	A	0.14605	0.000205289
n55	1	rs10783350	ATF1	Adipose_Visceral_Omentum	A	G	-0.121347	7.37727e-05
n55	1	rs10783350	RP4-605O3.4	Adipose_Visceral_Omentum	A	G	0.281906	1.6277e-08
n55	1	rs10783350	RP3-405J10.3	Adipose_Visceral_Omentum	A	G	0.14605	0.000205289
n55	1	rs10783352	RP3-405J10.3	Adipose_Visceral_Omentum	A	G	0.148051	9.43115e-05
n55	1	rs10783352	ATF1	Adipose_Visceral_Omentum	A	G	-0.134207	5.14195e-06
n55	1	rs10783352	RP4-605O3.4	Adipose_Visceral_Omentum	A	G	0.265155	3.77487e-08
n55	1	rs10783353	RP3-405J10.3	Adipose_Visceral_Omentum	G	T	0.148051	9.43115e-05
n55	1	rs10783353	RP4-605O3.4	Adipose_Visceral_Omentum	G	T	0.265155	3.77487e-08
n55	1	rs10783353	ATF1	Adipose_Visceral_Omentum	G	T	-0.134207	5.14195e-06
n55	1	rs10783385	ATF1	Adipose_Visceral_Omentum	T	C	0.140588	1.04219e-06
n55	1	rs10783385	RP4-605O3.4	Adipose_Visceral_Omentum	T	C	-0.212093	8.11055e-06
n55	1	rs10783386	RP4-605O3.4	Adipose_Visceral_Omentum	A	T	-0.212093	8.11055e-06
n55	1	rs10783386	ATF1	Adipose_Visceral_Omentum	A	T	0.140588	1.04219e-06
n55	1	rs10783387	ATF1	Adipose_Visceral_Omentum	C	T	0.144845	3.70341e-07
n55	1	rs10783387	RP4-605O3.4	Adipose_Visceral_Omentum	C	T	-0.217852	3.66303e-06
n122	1	rs10784619	CAND1	Adipose_Visceral_Omentum	T	C	0.183293	2.30039e-12
n122	1	rs10784624	CAND1	Adipose_Visceral_Omentum	G	A	0.185423	1.35582e-12
n122	1	rs10784625	CAND1	Adipose_Visceral_Omentum	C	T	0.236738	4.1859e-16
n184	1	rs10787548	FAM160B1	Adipose_Visceral_Omentum	C	T	-0.161606	2.15585e-10
n184	1	rs10787548	TRUB1	Adipose_Visceral_Omentum	C	T	0.114063	5.65388e-05
n160	1	rs1078756	RP11-73M18.8	Adipose_Visceral_Omentum	G	A	-0.267456	1.54762e-10
n160	1	rs1078756	KLC1	Adipose_Visceral_Omentum	G	A	-0.15086	3.48436e-05
n56	1	rs10789219	MIER1	Adipose_Visceral_Omentum	A	C	-0.164943	1.80449e-11
n51	1	rs10789852	PPIHP1	Adipose_Visceral_Omentum	A	G	-0.338716	1.17176e-09
n51	1	rs10789852	PPP2R1B	Adipose_Visceral_Omentum	A	G	-0.171379	1.98416e-08
n51	1	rs10789854	PPP2R1B	Adipose_Visceral_Omentum	G	C	-0.141298	1.03107e-06
n51	1	rs10789854	PPIHP1	Adipose_Visceral_Omentum	G	C	-0.367416	1.72445e-12
n51	1	rs10789855	PPIHP1	Adipose_Visceral_Omentum	C	G	-0.359678	3.98658e-11
n51	1	rs10789855	PPP2R1B	Adipose_Visceral_Omentum	C	G	-0.178509	2.40062e-09
n51	1	rs10789856	PPIHP1	Adipose_Visceral_Omentum	C	T	-0.377027	1.13071e-11
n51	1	rs10789856	PPP2R1B	Adipose_Visceral_Omentum	C	T	-0.180321	3.64019e-09
n197	1	rs10790	U2SURP	Adipose_Visceral_Omentum	C	T	-0.122317	1.87697e-05
n161	1	rs10790518	UBASH3B	Adipose_Visceral_Omentum	C	G	0.109059	4.33156e-05
n54	1	rs1079259	TBC1D8-AS1	Adipose_Visceral_Omentum	A	G	-0.329897	2.67682e-05
n149	1	rs10793130	RP11-535A19.2	Adipose_Visceral_Omentum	G	A	-0.261621	1.89155e-05
n149	1	rs10793133	RP11-535A19.2	Adipose_Visceral_Omentum	G	A	-0.292111	1.25563e-05
n149	1	rs10793135	RP11-535A19.2	Adipose_Visceral_Omentum	T	C	-0.28223	2.71707e-05
n67	1	rs10797413	PRKCZ-AS1	Adipose_Visceral_Omentum	G	A	-0.221655	8.03513e-07
n67	1	rs10797427	PRKCZ-AS1	Adipose_Visceral_Omentum	C	T	-0.237644	1.32535e-07
n36	1	rs10797801	RP11-181K3.4	Adipose_Visceral_Omentum	G	T	-0.255393	2.91604e-08
n36	1	rs10797824	RP11-181K3.4	Adipose_Visceral_Omentum	A	G	-0.261722	1.96485e-08
n36	1	rs10797828	RP11-181K3.4	Adipose_Visceral_Omentum	G	A	-0.245959	2.81122e-07
n36	1	rs10797850	RP11-181K3.4	Adipose_Visceral_Omentum	G	A	-0.253574	6.13244e-08
n177	1	rs10804593	COL6A4P2	Adipose_Visceral_Omentum	C	T	-0.247292	1.02927e-08
n177	1	rs10804593	LINC02021	Adipose_Visceral_Omentum	C	T	-0.216448	3.88083e-07
n177	1	rs10804593	ALG1L2	Adipose_Visceral_Omentum	C	T	-0.216882	8.13906e-05
n148	1	rs10819321	PIP5KL1	Adipose_Visceral_Omentum	G	A	-0.929094	1.78382e-44
n148	1	rs10819321	DPM2	Adipose_Visceral_Omentum	G	A	-0.15063	6.3871e-06
n98	1	rs10821544	BRD3	Adipose_Visceral_Omentum	C	G	-0.139944	4.498e-07
n98	1	rs10821546	BRD3	Adipose_Visceral_Omentum	C	T	-0.139944	4.498e-07
n98	1	rs10821547	BRD3	Adipose_Visceral_Omentum	G	A	-0.139571	6.45259e-07
n98	1	rs10821548	BRD3	Adipose_Visceral_Omentum	C	T	-0.139571	6.45259e-07
n98	1	rs10821550	BRD3	Adipose_Visceral_Omentum	T	C	-0.13874	5.36732e-07
n98	1	rs10821551	BRD3	Adipose_Visceral_Omentum	A	G	-0.13874	5.36732e-07
n98	1	rs10821552	BRD3	Adipose_Visceral_Omentum	C	A	-0.13874	5.36732e-07
n98	1	rs10821554	BRD3	Adipose_Visceral_Omentum	C	T	-0.13874	5.36732e-07
n98	1	rs10821555	BRD3	Adipose_Visceral_Omentum	C	G	-0.13874	5.36732e-07
n98	1	rs10821556	BRD3	Adipose_Visceral_Omentum	C	A	-0.13874	5.36732e-07
n118	1	rs10824855	AGAP6	Adipose_Visceral_Omentum	A	G	0.250925	6.18905e-20
n118	1	rs10824855	TIMM23B	Adipose_Visceral_Omentum	A	G	0.145159	2.08269e-07
n122	1	rs1082700	CAND1	Adipose_Visceral_Omentum	C	T	0.218925	3.5e-17
n122	1	rs1082701	CAND1	Adipose_Visceral_Omentum	T	C	0.236738	4.1859e-16
n122	1	rs1082702	CAND1	Adipose_Visceral_Omentum	A	G	0.236738	4.1859e-16
n122	1	rs1082708	CAND1	Adipose_Visceral_Omentum	A	G	0.236738	4.1859e-16
n122	1	rs1082709	CAND1	Adipose_Visceral_Omentum	G	A	0.236738	4.1859e-16
n122	1	rs1082710	CAND1	Adipose_Visceral_Omentum	T	G	0.218581	3.30466e-17
n122	1	rs1082711	CAND1	Adipose_Visceral_Omentum	C	A	0.236738	4.1859e-16
n77	1	rs10829605	MGMT	Adipose_Visceral_Omentum	C	T	0.520113	1.09638e-35
n32	2	rs10840384	SBF2	Adipose_Visceral_Omentum	C	T	0.107875	7.82313e-05
n119	1	rs10846579	CCDC92	Adipose_Visceral_Omentum	C	T	0.332782	1.54519e-26
n119	1	rs10846579	DNAH10	Adipose_Visceral_Omentum	C	T	0.416767	5.79965e-15
n119	1	rs10846579	RP11-380L11.4	Adipose_Visceral_Omentum	C	T	0.377859	1.28723e-11
n119	1	rs10846579	DNAH10OS	Adipose_Visceral_Omentum	C	T	0.474926	5.88342e-20
n119	1	rs10846580	CCDC92	Adipose_Visceral_Omentum	T	C	0.342921	3.30206e-28
n119	1	rs10846580	DNAH10	Adipose_Visceral_Omentum	T	C	0.376039	2.99927e-12
n119	1	rs10846580	RP11-380L11.4	Adipose_Visceral_Omentum	T	C	0.3554	2.42079e-10
n119	1	rs10846580	DNAH10OS	Adipose_Visceral_Omentum	T	C	0.470575	1.67932e-19
n77	1	rs1084700	MGMT	Adipose_Visceral_Omentum	C	G	0.550973	1.92855e-44
n158	1	rs1084981	SNX25P1	Adipose_Visceral_Omentum	C	G	-0.299845	1.82085e-06
n158	1	rs1084984	SNX25P1	Adipose_Visceral_Omentum	G	A	-0.31074	7.50799e-07
n79	1	rs10849947	TMEM116	Adipose_Visceral_Omentum	T	C	0.279146	1.33024e-09
n79	1	rs10849948	TMEM116	Adipose_Visceral_Omentum	A	G	0.279146	1.33024e-09
n79	1	rs10849949	TMEM116	Adipose_Visceral_Omentum	A	G	0.279146	1.33024e-09
n79	1	rs10849951	TMEM116	Adipose_Visceral_Omentum	G	A	0.279146	1.33024e-09
n79	1	rs10849962	TMEM116	Adipose_Visceral_Omentum	A	G	-0.281695	9.36251e-10
n79	1	rs10849974	TMEM116	Adipose_Visceral_Omentum	C	T	0.373485	4.00229e-14
n79	1	rs10849974	ALDH2	Adipose_Visceral_Omentum	C	T	-0.101261	0.000210445
n79	1	rs10849974	MAPKAPK5-AS1	Adipose_Visceral_Omentum	C	T	0.125581	5.83526e-05
n79	1	rs10849975	ALDH2	Adipose_Visceral_Omentum	G	A	-0.101261	0.000210445
n79	1	rs10849975	TMEM116	Adipose_Visceral_Omentum	G	A	0.373485	4.00229e-14
n79	1	rs10849975	MAPKAPK5-AS1	Adipose_Visceral_Omentum	G	A	0.125581	5.83526e-05
n79	1	rs10849979	RP3-473L9.4	Adipose_Visceral_Omentum	T	C	0.24453	5.52989e-05
n79	1	rs10849979	TMEM116	Adipose_Visceral_Omentum	T	C	0.245318	9.49044e-09
n79	1	rs10849981	TMEM116	Adipose_Visceral_Omentum	A	T	0.373485	4.00229e-14
n79	1	rs10849981	ALDH2	Adipose_Visceral_Omentum	A	T	-0.101261	0.000210445
n79	1	rs10849981	MAPKAPK5-AS1	Adipose_Visceral_Omentum	A	T	0.125581	5.83526e-05
n79	1	rs10849982	ALDH2	Adipose_Visceral_Omentum	G	A	-0.101261	0.000210445
n79	1	rs10849982	TMEM116	Adipose_Visceral_Omentum	G	A	0.373485	4.00229e-14
n79	1	rs10849982	MAPKAPK5-AS1	Adipose_Visceral_Omentum	G	A	0.125581	5.83526e-05
n79	1	rs10849983	ALDH2	Adipose_Visceral_Omentum	G	T	-0.0992997	0.000153919
n79	1	rs10849983	MAPKAPK5-AS1	Adipose_Visceral_Omentum	G	T	0.109167	0.000282902
n79	1	rs10849983	TMEM116	Adipose_Visceral_Omentum	G	T	0.397817	2.73536e-17
n79	1	rs10849983	MAPKAPK5	Adipose_Visceral_Omentum	G	T	-0.213695	1.88313e-06
n79	1	rs10849983	RP3-473L9.4	Adipose_Visceral_Omentum	G	T	0.248517	0.000284175
n79	1	rs10849984	ALDH2	Adipose_Visceral_Omentum	T	C	-0.101261	0.000210445
n79	1	rs10849984	TMEM116	Adipose_Visceral_Omentum	T	C	0.373485	4.00229e-14
n79	1	rs10849984	MAPKAPK5-AS1	Adipose_Visceral_Omentum	T	C	0.125581	5.83526e-05
n79	1	rs10849985	ALDH2	Adipose_Visceral_Omentum	C	T	-0.101261	0.000210445
n79	1	rs10849985	MAPKAPK5-AS1	Adipose_Visceral_Omentum	C	T	0.125581	5.83526e-05
n79	1	rs10849985	TMEM116	Adipose_Visceral_Omentum	C	T	0.373485	4.00229e-14
n79	1	rs10849990	MAPKAPK5-AS1	Adipose_Visceral_Omentum	T	C	0.10915	0.000289938
n79	1	rs10849990	TMEM116	Adipose_Visceral_Omentum	T	C	0.389293	1.64589e-16
n79	1	rs10849990	MAPKAPK5	Adipose_Visceral_Omentum	T	C	-0.220654	8.76149e-07
n79	1	rs10849992	TMEM116	Adipose_Visceral_Omentum	C	T	0.684476	5.14172e-29
n79	1	rs10849992	MAPKAPK5	Adipose_Visceral_Omentum	C	T	-0.365653	9.22882e-10
n79	1	rs10849992	TRAFD1	Adipose_Visceral_Omentum	C	T	-0.196747	0.000105587
n79	1	rs10849992	NAA25	Adipose_Visceral_Omentum	C	T	0.180227	8.50669e-06
n79	1	rs10849995	RP3-473L9.4	Adipose_Visceral_Omentum	C	T	0.313739	0.000330023
n79	1	rs10849995	MAPKAPK5	Adipose_Visceral_Omentum	C	T	-0.434478	7.67144e-15
n79	1	rs10849995	TMEM116	Adipose_Visceral_Omentum	C	T	0.701	1.87524e-34
n79	1	rs10849998	TMEM116	Adipose_Visceral_Omentum	T	C	0.67676	1.224e-32
n79	1	rs10849998	MAPKAPK5	Adipose_Visceral_Omentum	T	C	-0.442233	1.03029e-15
n79	1	rs10850007	TMEM116	Adipose_Visceral_Omentum	G	C	0.644298	3.34279e-29
n79	1	rs10850007	MAPKAPK5	Adipose_Visceral_Omentum	G	C	-0.43207	5.25465e-15
n79	1	rs10850013	TMEM116	Adipose_Visceral_Omentum	T	C	0.67676	1.224e-32
n79	1	rs10850013	MAPKAPK5	Adipose_Visceral_Omentum	T	C	-0.442233	1.03029e-15
n79	1	rs10850014	TMEM116	Adipose_Visceral_Omentum	A	G	0.67676	1.224e-32
n79	1	rs10850014	MAPKAPK5	Adipose_Visceral_Omentum	A	G	-0.442233	1.03029e-15
n79	1	rs10850015	MAPKAPK5	Adipose_Visceral_Omentum	T	C	-0.442233	1.03029e-15
n79	1	rs10850015	TMEM116	Adipose_Visceral_Omentum	T	C	0.67676	1.224e-32
n79	1	rs10850023	MAPKAPK5	Adipose_Visceral_Omentum	T	C	-0.442233	1.03029e-15
n79	1	rs10850023	TMEM116	Adipose_Visceral_Omentum	T	C	0.67676	1.224e-32
n79	1	rs10850024	TMEM116	Adipose_Visceral_Omentum	C	A	0.239182	2.03317e-08
n79	1	rs10850024	RP3-473L9.4	Adipose_Visceral_Omentum	C	A	0.247686	4.15371e-05
n79	1	rs10850031	TMEM116	Adipose_Visceral_Omentum	T	G	0.234689	3.832e-08
n79	1	rs10850031	RP3-473L9.4	Adipose_Visceral_Omentum	T	G	0.24578	4.78919e-05
n79	1	rs10850036	TMEM116	Adipose_Visceral_Omentum	T	C	0.246455	1.27124e-08
n79	1	rs10850043	MAPKAPK5	Adipose_Visceral_Omentum	G	A	-0.486947	2.10218e-17
n79	1	rs10850043	TMEM116	Adipose_Visceral_Omentum	G	A	0.559311	1.12749e-19
n79	1	rs10850045	TMEM116	Adipose_Visceral_Omentum	C	T	0.559311	1.12749e-19
n79	1	rs10850045	MAPKAPK5	Adipose_Visceral_Omentum	C	T	-0.486947	2.10218e-17
n79	1	rs10850047	MAPKAPK5	Adipose_Visceral_Omentum	C	T	-0.486947	2.10218e-17
n79	1	rs10850047	TMEM116	Adipose_Visceral_Omentum	C	T	0.559311	1.12749e-19
n79	1	rs10850048	TMEM116	Adipose_Visceral_Omentum	C	T	0.553885	2.82967e-19
n79	1	rs10850048	MAPKAPK5	Adipose_Visceral_Omentum	C	T	-0.481146	5.54412e-17
n79	1	rs10850049	MAPKAPK5	Adipose_Visceral_Omentum	A	G	-0.436515	9.10108e-15
n79	1	rs10850049	TMEM116	Adipose_Visceral_Omentum	A	G	0.629029	1.32863e-26
n79	1	rs10850050	TMEM116	Adipose_Visceral_Omentum	T	C	0.629029	1.32863e-26
n79	1	rs10850050	MAPKAPK5	Adipose_Visceral_Omentum	T	C	-0.436515	9.10108e-15
n79	1	rs10850051	TMEM116	Adipose_Visceral_Omentum	T	C	0.629029	1.32863e-26
n79	1	rs10850051	MAPKAPK5	Adipose_Visceral_Omentum	T	C	-0.436515	9.10108e-15
n79	1	rs10850052	MAPKAPK5	Adipose_Visceral_Omentum	C	A	-0.436515	9.10108e-15
n79	1	rs10850052	TMEM116	Adipose_Visceral_Omentum	C	A	0.629029	1.32863e-26
n79	1	rs10850053	MAPKAPK5	Adipose_Visceral_Omentum	T	C	-0.442142	1.39598e-15
n79	1	rs10850053	TMEM116	Adipose_Visceral_Omentum	T	C	0.586294	1.30164e-23
n198	1	rs10853137	EVI2A	Adipose_Visceral_Omentum	C	T	0.122107	1.17586e-05
n198	1	rs10853137	NF1	Adipose_Visceral_Omentum	C	T	-0.130637	2.49613e-07
n189	1	rs10853234	RP11-53B2.2	Adipose_Visceral_Omentum	C	T	-0.216166	1.20407e-05
n16	2	rs10857405	USP38	Adipose_Visceral_Omentum	C	T	0.112075	2.02258e-07
n64	1	rs10862368	PPFIA2	Adipose_Visceral_Omentum	C	T	0.522117	3.85932e-26
n64	1	rs10862371	PPFIA2	Adipose_Visceral_Omentum	C	T	0.496233	1.95032e-24
n64	1	rs10862372	PPFIA2	Adipose_Visceral_Omentum	C	T	0.489519	9.6228e-24
n64	1	rs10862373	PPFIA2	Adipose_Visceral_Omentum	A	G	0.496233	1.95032e-24
n64	1	rs10862374	PPFIA2	Adipose_Visceral_Omentum	G	C	0.495602	3.03408e-24
n64	1	rs10862375	PPFIA2	Adipose_Visceral_Omentum	G	C	0.417586	1.00934e-18
n158	1	rs10863882	SNX25P1	Adipose_Visceral_Omentum	G	T	0.247231	8.76398e-05
n158	1	rs10863883	SNX25P1	Adipose_Visceral_Omentum	T	C	-0.268697	1.37725e-05
n158	1	rs10863884	SNX25P1	Adipose_Visceral_Omentum	A	G	-0.289106	4.70791e-06
n158	1	rs10863888	SNX25P1	Adipose_Visceral_Omentum	A	G	-0.285324	5.41076e-06
n158	1	rs10863895	SNX25P1	Adipose_Visceral_Omentum	T	C	0.306352	1.07495e-06
n153	1	rs10866009	ARF4-AS1	Adipose_Visceral_Omentum	T	C	-0.256599	1.37921e-05
n153	1	rs10866010	ARF4-AS1	Adipose_Visceral_Omentum	A	C	-0.248763	2.74888e-05
n113	1	rs1087198	CMSS1	Adipose_Visceral_Omentum	C	T	-0.108211	3.62448e-05
n117	1	rs10872303	RP11-624M8.1	Adipose_Visceral_Omentum	C	T	-0.230006	1.93175e-06
n132	1	rs10872445	LINC00271	Adipose_Visceral_Omentum	C	T	-0.210781	2.02874e-05
n43	1	rs10872849	RP11-176H8.1	Adipose_Visceral_Omentum	C	T	0.206588	7.34389e-07
n12	1	rs10872902	SLC25A21-AS1	Adipose_Visceral_Omentum	A	G	0.181662	1.80986e-07
n12	1	rs10872902	MIPOL1	Adipose_Visceral_Omentum	A	G	-0.126831	5.66267e-05
n134	1	rs10873205	PLEKHH1	Adipose_Visceral_Omentum	A	C	-0.207876	4.26266e-11
n55	1	rs10876013	RP4-605O3.4	Adipose_Visceral_Omentum	A	T	-0.290324	2.28924e-09
n55	1	rs10876013	ATF1	Adipose_Visceral_Omentum	A	T	0.143481	1.38705e-06
n55	1	rs10876014	ATF1	Adipose_Visceral_Omentum	C	T	0.143481	1.38705e-06
n55	1	rs10876014	RP4-605O3.4	Adipose_Visceral_Omentum	C	T	-0.290324	2.28924e-09
n55	1	rs10876015	ATF1	Adipose_Visceral_Omentum	T	C	0.125719	1.65824e-05
n55	1	rs10876015	RP4-605O3.4	Adipose_Visceral_Omentum	T	C	-0.23314	1.1479e-06
n55	1	rs10876016	RP4-605O3.4	Adipose_Visceral_Omentum	G	C	-0.25837	6.11299e-08
n55	1	rs10876016	CERS5	Adipose_Visceral_Omentum	G	C	-0.125007	0.000154831
n55	1	rs10876016	ATF1	Adipose_Visceral_Omentum	G	C	0.129926	8.2351e-06
n55	1	rs10876017	RP4-605O3.4	Adipose_Visceral_Omentum	C	T	-0.29099	1.97417e-09
n55	1	rs10876017	ATF1	Adipose_Visceral_Omentum	C	T	0.14403	1.21215e-06
n55	1	rs10876018	ATF1	Adipose_Visceral_Omentum	G	A	-0.121347	7.37727e-05
n55	1	rs10876018	RP3-405J10.3	Adipose_Visceral_Omentum	G	A	0.14605	0.000205289
n55	1	rs10876018	RP4-605O3.4	Adipose_Visceral_Omentum	G	A	0.281906	1.6277e-08
n55	1	rs10876021	RP4-605O3.4	Adipose_Visceral_Omentum	C	T	0.281906	1.6277e-08
n55	1	rs10876021	ATF1	Adipose_Visceral_Omentum	C	T	-0.121347	7.37727e-05
n55	1	rs10876021	RP3-405J10.3	Adipose_Visceral_Omentum	C	T	0.14605	0.000205289
n55	1	rs10876023	RP4-605O3.4	Adipose_Visceral_Omentum	A	G	0.267029	3.02856e-08
n55	1	rs10876023	ATF1	Adipose_Visceral_Omentum	A	G	-0.13512	4.44619e-06
n55	1	rs10876023	RP3-405J10.3	Adipose_Visceral_Omentum	A	G	0.147353	0.000102397
n55	1	rs10876027	ATF1	Adipose_Visceral_Omentum	A	C	-0.121347	7.37727e-05
n55	1	rs10876027	RP3-405J10.3	Adipose_Visceral_Omentum	A	C	0.14605	0.000205289
n55	1	rs10876027	RP4-605O3.4	Adipose_Visceral_Omentum	A	C	0.281906	1.6277e-08
n55	1	rs10876028	ATF1	Adipose_Visceral_Omentum	T	C	-0.134207	5.14195e-06
n55	1	rs10876028	RP3-405J10.3	Adipose_Visceral_Omentum	T	C	0.148051	9.43115e-05
n55	1	rs10876028	RP4-605O3.4	Adipose_Visceral_Omentum	T	C	0.265155	3.77487e-08
n55	1	rs10876045	ATF1	Adipose_Visceral_Omentum	C	T	0.136436	3.8818e-06
n55	1	rs10876045	RP4-605O3.4	Adipose_Visceral_Omentum	C	T	-0.249304	2.75865e-07
n55	1	rs10876055	RP4-605O3.4	Adipose_Visceral_Omentum	T	G	-0.243857	5.07163e-07
n55	1	rs10876055	ATF1	Adipose_Visceral_Omentum	T	G	0.133109	6.72045e-06
n55	1	rs10876059	ATF1	Adipose_Visceral_Omentum	A	G	0.13215	9.05441e-06
n55	1	rs10876059	RP4-605O3.4	Adipose_Visceral_Omentum	A	G	-0.242197	7.26834e-07
n55	1	rs10876066	RP4-605O3.4	Adipose_Visceral_Omentum	G	A	-0.242197	7.26834e-07
n55	1	rs10876066	ATF1	Adipose_Visceral_Omentum	G	A	0.13215	9.05441e-06
n55	1	rs10876069	ATF1	Adipose_Visceral_Omentum	C	T	0.135159	2.16114e-06
n55	1	rs10876069	RP4-605O3.4	Adipose_Visceral_Omentum	C	T	-0.237078	4.29294e-07
n55	1	rs10876074	ATF1	Adipose_Visceral_Omentum	C	G	0.132126	8.98297e-06
n55	1	rs10876074	RP4-605O3.4	Adipose_Visceral_Omentum	C	G	-0.240278	8.81506e-07
n55	1	rs10876084	ATF1	Adipose_Visceral_Omentum	A	G	0.140588	1.04219e-06
n55	1	rs10876084	RP4-605O3.4	Adipose_Visceral_Omentum	A	G	-0.212093	8.11055e-06
n55	1	rs10876087	ATF1	Adipose_Visceral_Omentum	C	T	0.141889	7.13992e-07
n55	1	rs10876087	RP4-605O3.4	Adipose_Visceral_Omentum	C	T	-0.216639	4.52581e-06
n55	1	rs10876092	ATF1	Adipose_Visceral_Omentum	C	T	0.143887	5.37443e-07
n55	1	rs10876092	RP4-605O3.4	Adipose_Visceral_Omentum	C	T	-0.212937	7.12285e-06
n55	1	rs10876098	RP4-605O3.4	Adipose_Visceral_Omentum	G	T	-0.23117	8.30171e-07
n55	1	rs10876098	ATF1	Adipose_Visceral_Omentum	G	T	0.150844	1.10143e-07
n47	1	rs10876470	ATP5G2	Adipose_Visceral_Omentum	G	A	0.330543	5.24962e-21
n47	1	rs10876470	SP1	Adipose_Visceral_Omentum	G	A	0.256662	6.64836e-09
n47	1	rs10876470	PRR13	Adipose_Visceral_Omentum	G	A	-0.107325	5.04295e-05
n47	1	rs10876477	PRR13	Adipose_Visceral_Omentum	C	T	-0.103888	9.1529e-05
n47	1	rs10876477	ATP5G2	Adipose_Visceral_Omentum	C	T	0.336051	1.23343e-21
n47	1	rs10876477	SP1	Adipose_Visceral_Omentum	C	T	0.252431	1.29882e-08
n122	1	rs10878593	CAND1	Adipose_Visceral_Omentum	T	C	0.181325	3.88684e-12
n122	1	rs10878596	CAND1	Adipose_Visceral_Omentum	G	A	0.188679	4.60556e-13
n184	1	rs10885613	ATRNL1	Adipose_Visceral_Omentum	G	A	-0.10079	9.2516e-05
n184	1	rs10885613	FAM160B1	Adipose_Visceral_Omentum	G	A	-0.178734	7.97392e-14
n184	1	rs10885614	FAM160B1	Adipose_Visceral_Omentum	C	T	-0.178734	7.97392e-14
n184	1	rs10885614	ATRNL1	Adipose_Visceral_Omentum	C	T	-0.10079	9.2516e-05
n184	1	rs10885618	FAM160B1	Adipose_Visceral_Omentum	A	G	-0.200811	6.2396e-17
n184	1	rs10885618	ATRNL1	Adipose_Visceral_Omentum	A	G	-0.103565	7.24313e-05
n184	1	rs10885620	FAM160B1	Adipose_Visceral_Omentum	A	T	-0.200381	8.29617e-17
n184	1	rs10885620	ATRNL1	Adipose_Visceral_Omentum	A	T	-0.107358	3.95608e-05
n184	1	rs10885622	ATRNL1	Adipose_Visceral_Omentum	G	A	-0.106989	3.3679e-05
n184	1	rs10885622	FAM160B1	Adipose_Visceral_Omentum	G	A	-0.140211	7.97487e-09
n184	1	rs10885626	TRUB1	Adipose_Visceral_Omentum	A	G	0.122812	1.48348e-05
n184	1	rs10885626	FAM160B1	Adipose_Visceral_Omentum	A	G	-0.156013	1.04547e-09
n184	1	rs10885627	TRUB1	Adipose_Visceral_Omentum	G	A	0.110671	8.69198e-05
n184	1	rs10885627	FAM160B1	Adipose_Visceral_Omentum	G	A	-0.151389	2.51835e-09
n184	1	rs10885629	FAM160B1	Adipose_Visceral_Omentum	A	G	-0.155802	1.15239e-09
n184	1	rs10885629	TRUB1	Adipose_Visceral_Omentum	A	G	0.120244	2.29803e-05
n184	1	rs10885634	TRUB1	Adipose_Visceral_Omentum	C	T	0.148446	8.35214e-08
n184	1	rs10885634	FAM160B1	Adipose_Visceral_Omentum	C	T	-0.104669	3.90336e-05
n184	1	rs10885636	TRUB1	Adipose_Visceral_Omentum	C	A	0.156379	2.21432e-08
n184	1	rs10885637	TRUB1	Adipose_Visceral_Omentum	T	C	0.108168	0.000128308
n184	1	rs10885639	TRUB1	Adipose_Visceral_Omentum	T	C	0.106333	0.000138402
n131	1	rs10887145	BTBD16	Adipose_Visceral_Omentum	G	A	-0.259498	1.45821e-05
n131	1	rs10887149	BTBD16	Adipose_Visceral_Omentum	G	A	-0.381918	5.07316e-10
n51	1	rs10891248	COLCA1	Adipose_Visceral_Omentum	G	T	0.179811	2.57223e-07
n51	1	rs10891249	COLCA1	Adipose_Visceral_Omentum	T	C	0.179811	2.57223e-07
n51	1	rs10891253	COLCA1	Adipose_Visceral_Omentum	G	A	0.179811	2.57223e-07
n51	1	rs10891255	COLCA1	Adipose_Visceral_Omentum	T	C	0.177948	3.17166e-07
n51	1	rs10891256	COLCA1	Adipose_Visceral_Omentum	C	T	0.160952	5.96241e-07
n51	1	rs10891281	PPIHP1	Adipose_Visceral_Omentum	T	A	-0.226459	3.6302e-05
n51	1	rs10891281	PPP2R1B	Adipose_Visceral_Omentum	T	A	-0.180602	1.04585e-09
n51	1	rs10891290	PPP2R1B	Adipose_Visceral_Omentum	T	C	-0.198306	1.50724e-11
n51	1	rs10891290	PPIHP1	Adipose_Visceral_Omentum	T	C	-0.322628	2.48379e-09
n51	1	rs10891293	PPIHP1	Adipose_Visceral_Omentum	G	A	-0.298868	6.6649e-08
n51	1	rs10891293	PPP2R1B	Adipose_Visceral_Omentum	G	A	-0.178677	3.04776e-09
n51	1	rs10891296	PPP2R1B	Adipose_Visceral_Omentum	G	A	-0.182405	1.86074e-09
n51	1	rs10891296	PPIHP1	Adipose_Visceral_Omentum	G	A	-0.295108	1.24415e-07
n51	1	rs10891299	PPP2R1B	Adipose_Visceral_Omentum	G	T	-0.131016	6.93332e-06
n51	1	rs10891299	PPIHP1	Adipose_Visceral_Omentum	G	T	-0.343976	6.08429e-11
n51	1	rs10891301	PPIHP1	Adipose_Visceral_Omentum	C	T	-0.363293	1.89987e-11
n51	1	rs10891301	PPP2R1B	Adipose_Visceral_Omentum	C	T	-0.181279	1.06127e-09
n51	1	rs10891303	PPIHP1	Adipose_Visceral_Omentum	C	T	-0.359506	2.91532e-11
n51	1	rs10891303	PPP2R1B	Adipose_Visceral_Omentum	C	T	-0.178716	1.74702e-09
n51	1	rs10891306	PPP2R1B	Adipose_Visceral_Omentum	G	C	-0.176034	3.72685e-09
n51	1	rs10891306	PPIHP1	Adipose_Visceral_Omentum	G	C	-0.341687	3.55959e-10
n51	1	rs10891310	PPIHP1	Adipose_Visceral_Omentum	A	C	-0.360501	6.85636e-12
n51	1	rs10891310	PPP2R1B	Adipose_Visceral_Omentum	A	C	-0.161448	2.60194e-08
n51	1	rs10891313	PPP2R1B	Adipose_Visceral_Omentum	A	G	-0.155334	8.75148e-08
n51	1	rs10891313	PPIHP1	Adipose_Visceral_Omentum	A	G	-0.361359	5.88866e-12
n51	1	rs10891314	PPP2R1B	Adipose_Visceral_Omentum	G	A	-0.182649	9.73037e-10
n51	1	rs10891314	PPIHP1	Adipose_Visceral_Omentum	G	A	-0.369928	1.01233e-11
n161	1	rs10892873	UBASH3B	Adipose_Visceral_Omentum	G	C	0.11483	3.30454e-05
n149	1	rs10899112	RP11-535A19.2	Adipose_Visceral_Omentum	T	C	-0.239201	8.82803e-05
n149	1	rs10899113	RP11-535A19.2	Adipose_Visceral_Omentum	T	A	-0.243533	9.73585e-05
n149	1	rs10899115	RP11-535A19.2	Adipose_Visceral_Omentum	A	G	-0.235781	0.000102599
n149	1	rs10899116	RP11-535A19.2	Adipose_Visceral_Omentum	C	T	-0.288934	6.32865e-06
n149	1	rs10899119	RP11-535A19.2	Adipose_Visceral_Omentum	G	A	-0.321837	2.4999e-06
n149	1	rs10899120	RP11-535A19.2	Adipose_Visceral_Omentum	C	T	-0.321837	2.4999e-06
n149	1	rs10899122	RP11-535A19.2	Adipose_Visceral_Omentum	A	G	-0.237142	9.89256e-05
n149	1	rs10899123	RP11-535A19.2	Adipose_Visceral_Omentum	C	G	-0.237142	9.89256e-05
n149	1	rs10899124	RP11-535A19.2	Adipose_Visceral_Omentum	C	G	-0.321837	2.4999e-06
n149	1	rs10899128	RP11-535A19.2	Adipose_Visceral_Omentum	T	A	-0.237142	9.89256e-05
n149	1	rs10899129	RP11-535A19.2	Adipose_Visceral_Omentum	G	A	-0.292111	1.25563e-05
n149	1	rs10899131	RP11-535A19.2	Adipose_Visceral_Omentum	G	A	-0.292111	1.25563e-05
n149	1	rs10899135	RP11-535A19.2	Adipose_Visceral_Omentum	C	T	-0.255143	4.30586e-05
n149	1	rs10899136	RP11-535A19.2	Adipose_Visceral_Omentum	G	C	-0.292111	1.25563e-05
n149	1	rs10899137	RP11-535A19.2	Adipose_Visceral_Omentum	C	T	-0.288329	1.57447e-05
n149	1	rs10899138	RP11-535A19.2	Adipose_Visceral_Omentum	A	G	-0.292111	1.25563e-05
n149	1	rs10899140	RP11-535A19.2	Adipose_Visceral_Omentum	T	C	-0.292111	1.25563e-05
n149	1	rs10899141	RP11-535A19.2	Adipose_Visceral_Omentum	A	G	-0.292111	1.25563e-05
n152	1	rs10900789	C5orf63	Adipose_Visceral_Omentum	C	T	-0.255639	2.27665e-15
n111	1	rs10902752	CTBP1-AS2	Adipose_Visceral_Omentum	C	T	0.185368	6.22649e-05
n111	1	rs10902752	RP11-20I20.1	Adipose_Visceral_Omentum	C	T	0.29822	5.14937e-05
n111	1	rs10902752	RNF212	Adipose_Visceral_Omentum	C	T	-0.300309	5.37052e-07
n111	1	rs10902753	CTBP1-AS2	Adipose_Visceral_Omentum	G	A	0.192478	2.23559e-05
n111	1	rs10902753	RP11-20I20.1	Adipose_Visceral_Omentum	G	A	0.279793	0.000110813
n111	1	rs10902753	RNF212	Adipose_Visceral_Omentum	G	A	-0.254771	1.60374e-05
n156	1	rs10907474	CA3-AS1	Adipose_Visceral_Omentum	G	A	0.206934	5.76806e-05
n67	1	rs10910029	PRKCZ-AS1	Adipose_Visceral_Omentum	A	G	-0.221616	1.17308e-06
n67	1	rs10910030	PRKCZ-AS1	Adipose_Visceral_Omentum	C	T	-0.223028	6.74047e-07
n67	1	rs10910046	PRKCZ-AS1	Adipose_Visceral_Omentum	C	T	-0.243185	3.82099e-08
n36	1	rs10911200	RP11-181K3.4	Adipose_Visceral_Omentum	T	C	-0.249343	1.89696e-07
n36	1	rs10911200	LAMC2	Adipose_Visceral_Omentum	T	C	0.210256	0.000110142
n36	1	rs10911205	RP11-181K3.4	Adipose_Visceral_Omentum	C	A	-0.245959	2.81122e-07
n36	1	rs10911211	RP11-181K3.4	Adipose_Visceral_Omentum	A	T	-0.245959	2.81122e-07
n36	1	rs10911218	RP11-181K3.4	Adipose_Visceral_Omentum	C	T	-0.245959	2.81122e-07
n36	1	rs10911232	RP11-181K3.4	Adipose_Visceral_Omentum	C	T	-0.249343	1.89696e-07
n36	1	rs10911232	LAMC2	Adipose_Visceral_Omentum	C	T	0.210256	0.000110142
n36	1	rs10911233	RP11-181K3.4	Adipose_Visceral_Omentum	G	A	-0.245959	2.81122e-07
n36	1	rs10911253	RP11-181K3.4	Adipose_Visceral_Omentum	T	C	-0.25239	6.47615e-08
n60	1	rs1091613	DHX36	Adipose_Visceral_Omentum	G	A	-0.187829	2.49768e-11
n60	1	rs1091613	ARHGEF26-AS1	Adipose_Visceral_Omentum	G	A	0.355918	7.78806e-06
n60	1	rs1091613	ARHGEF26	Adipose_Visceral_Omentum	G	A	0.317047	2.21102e-07
n122	1	rs1092475	CAND1	Adipose_Visceral_Omentum	T	C	0.236738	4.1859e-16
n122	1	rs1092600	CAND1	Adipose_Visceral_Omentum	G	C	0.188482	4.70638e-13
n92	1	rs10928519	CCNT2	Adipose_Visceral_Omentum	C	T	0.106898	1.6701e-05
n92	1	rs10928522	CCNT2	Adipose_Visceral_Omentum	C	A	0.104949	2.43481e-05
n92	1	rs10928523	CCNT2	Adipose_Visceral_Omentum	C	T	0.104949	2.43481e-05
n80	2	rs10935027	DNAJC13	Adipose_Visceral_Omentum	G	A	-0.167223	6.63563e-05
n80	2	rs10935027	NPHP3	Adipose_Visceral_Omentum	G	A	-0.269247	9.07482e-07
n80	2	rs10935029	NPHP3	Adipose_Visceral_Omentum	C	G	-0.505152	3.02058e-30
n80	2	rs10935030	NPHP3	Adipose_Visceral_Omentum	G	A	-0.481682	3.34541e-29
n197	1	rs10935479	U2SURP	Adipose_Visceral_Omentum	C	T	-0.110268	8.19052e-05
n60	1	rs10935961	ARHGEF26	Adipose_Visceral_Omentum	G	T	-0.241003	7.1183e-05
n60	1	rs10935970	ARHGEF26	Adipose_Visceral_Omentum	C	G	-0.289734	3.19124e-08
n60	1	rs10935970	DHX36	Adipose_Visceral_Omentum	C	G	0.108995	8.80253e-06
n60	1	rs10935971	ARHGEF26	Adipose_Visceral_Omentum	C	T	-0.266827	7.35215e-06
n60	1	rs10935971	ARHGEF26-AS1	Adipose_Visceral_Omentum	C	T	-0.299337	0.000108596
n60	1	rs10935971	DHX36	Adipose_Visceral_Omentum	C	T	0.149779	5.1921e-08
n60	1	rs10935972	DHX36	Adipose_Visceral_Omentum	G	A	0.149072	5.66274e-08
n60	1	rs10935972	ARHGEF26	Adipose_Visceral_Omentum	G	A	-0.2642	8.70677e-06
n60	1	rs10935972	ARHGEF26-AS1	Adipose_Visceral_Omentum	G	A	-0.293867	0.000141116
n193	1	rs10942824	WDR41	Adipose_Visceral_Omentum	A	C	-0.169833	2.5903e-06
n191	1	rs10989090	TMEFF1	Adipose_Visceral_Omentum	T	C	-0.211847	2.6243e-07
n191	1	rs10989092	TMEFF1	Adipose_Visceral_Omentum	T	G	-0.21103	2.978e-07
n191	1	rs10989136	TMEFF1	Adipose_Visceral_Omentum	A	G	-0.173462	2.3842e-05
n98	1	rs10993905	BRD3	Adipose_Visceral_Omentum	G	T	-0.141041	3.44256e-07
n98	1	rs10993906	BRD3	Adipose_Visceral_Omentum	C	A	-0.141041	3.44256e-07
n98	1	rs10993907	BRD3	Adipose_Visceral_Omentum	T	C	-0.141041	3.44256e-07
n98	1	rs10993908	BRD3	Adipose_Visceral_Omentum	C	T	-0.141041	3.44256e-07
n98	1	rs10993909	BRD3	Adipose_Visceral_Omentum	A	G	-0.141041	3.44256e-07
n98	1	rs10993912	BRD3	Adipose_Visceral_Omentum	C	G	-0.13874	5.36732e-07
n98	1	rs10993914	BRD3	Adipose_Visceral_Omentum	T	C	-0.13874	5.36732e-07
n98	1	rs10993918	BRD3	Adipose_Visceral_Omentum	G	A	-0.13874	5.36732e-07
n77	1	rs11016810	MGMT	Adipose_Visceral_Omentum	T	G	-0.523201	3.25444e-30
n77	1	rs11016811	MGMT	Adipose_Visceral_Omentum	G	C	-0.530786	7.17397e-31
n77	1	rs11016816	MGMT	Adipose_Visceral_Omentum	G	A	-0.473085	5.60893e-26
n77	1	rs11016823	MGMT	Adipose_Visceral_Omentum	T	C	-0.520808	8.09903e-30
n77	1	rs11016831	MGMT	Adipose_Visceral_Omentum	G	A	-0.492323	1.50321e-32
n77	1	rs11016833	MGMT	Adipose_Visceral_Omentum	G	A	-0.508069	4.74446e-29
n32	2	rs11042601	SBF2	Adipose_Visceral_Omentum	A	G	0.116209	8.37317e-05
n32	2	rs11042731	SBF2	Adipose_Visceral_Omentum	C	T	0.117577	7.62298e-05
n119	1	rs11057393	RP11-380L11.4	Adipose_Visceral_Omentum	C	T	0.282871	4.21079e-07
n119	1	rs11057393	CCDC92	Adipose_Visceral_Omentum	C	T	0.324398	1.05832e-25
n119	1	rs11057393	DNAH10OS	Adipose_Visceral_Omentum	C	T	0.382049	2.86043e-13
n119	1	rs11057394	CCDC92	Adipose_Visceral_Omentum	T	C	0.332782	1.54519e-26
n119	1	rs11057394	DNAH10OS	Adipose_Visceral_Omentum	T	C	0.474926	5.88342e-20
n119	1	rs11057394	RP11-380L11.4	Adipose_Visceral_Omentum	T	C	0.377859	1.28723e-11
n119	1	rs11057394	DNAH10	Adipose_Visceral_Omentum	T	C	0.416767	5.79965e-15
n119	1	rs11057396	RP11-380L11.4	Adipose_Visceral_Omentum	A	C	0.309649	6.21483e-08
n119	1	rs11057396	DNAH10	Adipose_Visceral_Omentum	A	C	0.235562	2.2775e-05
n119	1	rs11057396	CCDC92	Adipose_Visceral_Omentum	A	C	0.337955	1.36693e-26
n119	1	rs11057396	RP11-214K3.24	Adipose_Visceral_Omentum	A	C	0.230597	6.15916e-05
n119	1	rs11057396	DNAH10OS	Adipose_Visceral_Omentum	A	C	0.41703	5.84783e-15
n119	1	rs11057397	CCDC92	Adipose_Visceral_Omentum	C	T	0.335398	6.5142e-26
n119	1	rs11057397	DNAH10	Adipose_Visceral_Omentum	C	T	0.24213	1.4416e-05
n119	1	rs11057397	DNAH10OS	Adipose_Visceral_Omentum	C	T	0.422332	3.33715e-15
n119	1	rs11057397	RP11-380L11.4	Adipose_Visceral_Omentum	C	T	0.311298	6.02662e-08
n119	1	rs11057399	DNAH10OS	Adipose_Visceral_Omentum	A	G	0.417909	3.44541e-15
n119	1	rs11057399	RP11-380L11.4	Adipose_Visceral_Omentum	A	G	0.313833	3.36641e-08
n119	1	rs11057399	DNAH10	Adipose_Visceral_Omentum	A	G	0.237293	1.76486e-05
n119	1	rs11057399	CCDC92	Adipose_Visceral_Omentum	A	G	0.334324	2.6721e-26
n119	1	rs11057399	RP11-214K3.24	Adipose_Visceral_Omentum	A	G	0.231419	5.23723e-05
n119	1	rs11057408	RP11-380L11.4	Adipose_Visceral_Omentum	G	T	0.309044	5.83591e-08
n119	1	rs11057408	DNAH10OS	Adipose_Visceral_Omentum	G	T	0.422599	1.80462e-15
n119	1	rs11057408	RP11-214K3.24	Adipose_Visceral_Omentum	G	T	0.235291	4.01749e-05
n119	1	rs11057408	DNAH10	Adipose_Visceral_Omentum	G	T	0.232108	2.79922e-05
n119	1	rs11057408	CCDC92	Adipose_Visceral_Omentum	G	T	0.335909	1.80974e-26
n119	1	rs11057409	DNAH10	Adipose_Visceral_Omentum	C	T	0.232108	2.79922e-05
n119	1	rs11057409	DNAH10OS	Adipose_Visceral_Omentum	C	T	0.422599	1.80462e-15
n119	1	rs11057409	RP11-214K3.24	Adipose_Visceral_Omentum	C	T	0.235291	4.01749e-05
n119	1	rs11057409	CCDC92	Adipose_Visceral_Omentum	C	T	0.335909	1.80974e-26
n119	1	rs11057409	RP11-380L11.4	Adipose_Visceral_Omentum	C	T	0.309044	5.83591e-08
n119	1	rs11057412	CCDC92	Adipose_Visceral_Omentum	G	C	0.334138	1.62644e-26
n119	1	rs11057412	DNAH10OS	Adipose_Visceral_Omentum	G	C	0.485655	1.05168e-20
n119	1	rs11057412	DNAH10	Adipose_Visceral_Omentum	G	C	0.395642	2.01117e-13
n119	1	rs11057412	RP11-380L11.4	Adipose_Visceral_Omentum	G	C	0.374176	2.58107e-11
n119	1	rs11057413	RP11-380L11.4	Adipose_Visceral_Omentum	A	G	0.311273	4.30811e-08
n119	1	rs11057413	RP11-214K3.24	Adipose_Visceral_Omentum	A	G	0.236548	3.49118e-05
n119	1	rs11057413	DNAH10	Adipose_Visceral_Omentum	A	G	0.227182	3.98715e-05
n119	1	rs11057413	DNAH10OS	Adipose_Visceral_Omentum	A	G	0.41816	3.17906e-15
n119	1	rs11057413	CCDC92	Adipose_Visceral_Omentum	A	G	0.33227	5.52998e-26
n79	1	rs11065898	TMEM116	Adipose_Visceral_Omentum	C	T	0.268434	1.11207e-08
n79	1	rs11065961	TMEM116	Adipose_Visceral_Omentum	G	A	-0.264144	4.04588e-09
n79	1	rs11065967	TMEM116	Adipose_Visceral_Omentum	G	T	-0.272401	4.53873e-09
n79	1	rs11065980	ALDH2	Adipose_Visceral_Omentum	C	G	-0.0985687	0.000252113
n79	1	rs11065980	TMEM116	Adipose_Visceral_Omentum	C	G	0.36015	1.50315e-13
n79	1	rs11065980	MAPKAPK5	Adipose_Visceral_Omentum	C	G	-0.180101	9.73918e-05
n79	1	rs11066018	MAPKAPK5	Adipose_Visceral_Omentum	T	C	-0.185666	4.93266e-05
n79	1	rs11066018	ALDH2	Adipose_Visceral_Omentum	T	C	-0.101525	0.000139926
n79	1	rs11066018	TMEM116	Adipose_Visceral_Omentum	T	C	0.346065	8.66157e-13
n79	1	rs11066028	TMEM116	Adipose_Visceral_Omentum	A	C	0.267237	9.70313e-10
n79	1	rs11066028	RP3-473L9.4	Adipose_Visceral_Omentum	A	C	0.261414	2.58361e-05
n79	1	rs11066044	TMEM116	Adipose_Visceral_Omentum	C	T	0.373485	4.00229e-14
n79	1	rs11066044	MAPKAPK5-AS1	Adipose_Visceral_Omentum	C	T	0.125581	5.83526e-05
n79	1	rs11066044	ALDH2	Adipose_Visceral_Omentum	C	T	-0.101261	0.000210445
n79	1	rs11066045	TMEM116	Adipose_Visceral_Omentum	C	A	0.373485	4.00229e-14
n79	1	rs11066045	MAPKAPK5-AS1	Adipose_Visceral_Omentum	C	A	0.125581	5.83526e-05
n79	1	rs11066045	ALDH2	Adipose_Visceral_Omentum	C	A	-0.101261	0.000210445
n79	1	rs11066046	TMEM116	Adipose_Visceral_Omentum	T	C	0.373485	4.00229e-14
n79	1	rs11066046	ALDH2	Adipose_Visceral_Omentum	T	C	-0.101261	0.000210445
n79	1	rs11066046	MAPKAPK5-AS1	Adipose_Visceral_Omentum	T	C	0.125581	5.83526e-05
n79	1	rs11066051	TMEM116	Adipose_Visceral_Omentum	G	C	0.397817	2.73536e-17
n79	1	rs11066051	RP3-473L9.4	Adipose_Visceral_Omentum	G	C	0.248517	0.000284175
n79	1	rs11066051	ALDH2	Adipose_Visceral_Omentum	G	C	-0.0992997	0.000153919
n79	1	rs11066051	MAPKAPK5	Adipose_Visceral_Omentum	G	C	-0.213695	1.88313e-06
n79	1	rs11066051	MAPKAPK5-AS1	Adipose_Visceral_Omentum	G	C	0.109167	0.000282902
n79	1	rs11066054	ALDH2	Adipose_Visceral_Omentum	G	T	-0.101261	0.000210445
n79	1	rs11066054	MAPKAPK5-AS1	Adipose_Visceral_Omentum	G	T	0.125581	5.83526e-05
n79	1	rs11066054	TMEM116	Adipose_Visceral_Omentum	G	T	0.373485	4.00229e-14
n79	1	rs11066058	MAPKAPK5-AS1	Adipose_Visceral_Omentum	T	C	0.125581	5.83526e-05
n79	1	rs11066058	TMEM116	Adipose_Visceral_Omentum	T	C	0.373485	4.00229e-14
n79	1	rs11066058	ALDH2	Adipose_Visceral_Omentum	T	C	-0.101261	0.000210445
n79	1	rs11066062	MAPKAPK5-AS1	Adipose_Visceral_Omentum	C	T	0.125581	5.83526e-05
n79	1	rs11066062	ALDH2	Adipose_Visceral_Omentum	C	T	-0.101261	0.000210445
n79	1	rs11066062	TMEM116	Adipose_Visceral_Omentum	C	T	0.373485	4.00229e-14
n79	1	rs11066077	ALDH2	Adipose_Visceral_Omentum	C	T	-0.101261	0.000210445
n79	1	rs11066077	TMEM116	Adipose_Visceral_Omentum	C	T	0.373485	4.00229e-14
n79	1	rs11066077	MAPKAPK5-AS1	Adipose_Visceral_Omentum	C	T	0.125581	5.83526e-05
n79	1	rs11066078	MAPKAPK5-AS1	Adipose_Visceral_Omentum	G	A	0.125581	5.83526e-05
n79	1	rs11066078	TMEM116	Adipose_Visceral_Omentum	G	A	0.373485	4.00229e-14
n79	1	rs11066078	ALDH2	Adipose_Visceral_Omentum	G	A	-0.101261	0.000210445
n79	1	rs11066085	RP3-473L9.4	Adipose_Visceral_Omentum	G	T	0.240312	4.49067e-05
n79	1	rs11066085	TMEM116	Adipose_Visceral_Omentum	G	T	0.188495	6.63493e-06
n79	1	rs11066089	TMEM116	Adipose_Visceral_Omentum	C	A	0.373485	4.00229e-14
n79	1	rs11066089	MAPKAPK5-AS1	Adipose_Visceral_Omentum	C	A	0.125581	5.83526e-05
n79	1	rs11066089	ALDH2	Adipose_Visceral_Omentum	C	A	-0.101261	0.000210445
n79	1	rs11066090	MAPKAPK5	Adipose_Visceral_Omentum	T	C	-0.213695	1.88313e-06
n79	1	rs11066090	TMEM116	Adipose_Visceral_Omentum	T	C	0.397817	2.73536e-17
n79	1	rs11066090	MAPKAPK5-AS1	Adipose_Visceral_Omentum	T	C	0.109167	0.000282902
n79	1	rs11066090	RP3-473L9.4	Adipose_Visceral_Omentum	T	C	0.248517	0.000284175
n79	1	rs11066090	ALDH2	Adipose_Visceral_Omentum	T	C	-0.0992997	0.000153919
n79	1	rs11066095	ALDH2	Adipose_Visceral_Omentum	C	T	-0.105468	0.000115046
n79	1	rs11066095	NAA25	Adipose_Visceral_Omentum	C	T	0.117454	0.000194213
n79	1	rs11066095	TMEM116	Adipose_Visceral_Omentum	C	T	0.371526	6.14763e-14
n79	1	rs11066095	MAPKAPK5-AS1	Adipose_Visceral_Omentum	C	T	0.121471	0.000105021
n79	1	rs11066098	TMEM116	Adipose_Visceral_Omentum	A	T	0.353375	3.11965e-13
n79	1	rs11066098	NAA25	Adipose_Visceral_Omentum	A	T	0.117416	0.000137305
n79	1	rs11066098	MAPKAPK5-AS1	Adipose_Visceral_Omentum	A	T	0.118607	0.000106709
n79	1	rs11066111	TMEM116	Adipose_Visceral_Omentum	A	T	0.363141	2.23038e-13
n79	1	rs11066111	MAPKAPK5-AS1	Adipose_Visceral_Omentum	A	T	0.125265	6.12638e-05
n79	1	rs11066112	TMEM116	Adipose_Visceral_Omentum	C	T	0.363141	2.23038e-13
n79	1	rs11066112	MAPKAPK5-AS1	Adipose_Visceral_Omentum	C	T	0.125265	6.12638e-05
n79	1	rs11066117	TMEM116	Adipose_Visceral_Omentum	A	G	0.684476	5.14172e-29
n79	1	rs11066117	MAPKAPK5	Adipose_Visceral_Omentum	A	G	-0.365653	9.22882e-10
n79	1	rs11066117	NAA25	Adipose_Visceral_Omentum	A	G	0.180227	8.50669e-06
n79	1	rs11066117	TRAFD1	Adipose_Visceral_Omentum	A	G	-0.196747	0.000105587
n79	1	rs11066118	TMEM116	Adipose_Visceral_Omentum	C	T	0.684476	5.14172e-29
n79	1	rs11066118	TRAFD1	Adipose_Visceral_Omentum	C	T	-0.196747	0.000105587
n79	1	rs11066118	NAA25	Adipose_Visceral_Omentum	C	T	0.180227	8.50669e-06
n79	1	rs11066118	MAPKAPK5	Adipose_Visceral_Omentum	C	T	-0.365653	9.22882e-10
n79	1	rs11066119	NAA25	Adipose_Visceral_Omentum	A	G	0.180227	8.50669e-06
n79	1	rs11066119	TRAFD1	Adipose_Visceral_Omentum	A	G	-0.196747	0.000105587
n79	1	rs11066119	TMEM116	Adipose_Visceral_Omentum	A	G	0.684476	5.14172e-29
n79	1	rs11066119	MAPKAPK5	Adipose_Visceral_Omentum	A	G	-0.365653	9.22882e-10
n79	1	rs11066120	TMEM116	Adipose_Visceral_Omentum	C	T	0.676758	1.45494e-27
n79	1	rs11066120	NAA25	Adipose_Visceral_Omentum	C	T	0.182685	8.22652e-06
n79	1	rs11066120	MAPKAPK5	Adipose_Visceral_Omentum	C	T	-0.368284	1.11893e-09
n79	1	rs11066126	MAPKAPK5	Adipose_Visceral_Omentum	T	A	-0.344197	3.86382e-09
n79	1	rs11066126	TMEM116	Adipose_Visceral_Omentum	T	A	0.662191	2.08492e-28
n79	1	rs11066126	TRAFD1	Adipose_Visceral_Omentum	T	A	-0.207312	2.79749e-05
n79	1	rs11066126	NAA25	Adipose_Visceral_Omentum	T	A	0.182589	3.79878e-06
n79	1	rs11066127	TRAFD1	Adipose_Visceral_Omentum	T	C	-0.196747	0.000105587
n79	1	rs11066127	MAPKAPK5	Adipose_Visceral_Omentum	T	C	-0.365653	9.22882e-10
n79	1	rs11066127	NAA25	Adipose_Visceral_Omentum	T	C	0.180227	8.50669e-06
n79	1	rs11066127	TMEM116	Adipose_Visceral_Omentum	T	C	0.684476	5.14172e-29
n79	1	rs11066128	NAA25	Adipose_Visceral_Omentum	T	C	0.180227	8.50669e-06
n79	1	rs11066128	MAPKAPK5	Adipose_Visceral_Omentum	T	C	-0.365653	9.22882e-10
n79	1	rs11066128	TMEM116	Adipose_Visceral_Omentum	T	C	0.684476	5.14172e-29
n79	1	rs11066128	TRAFD1	Adipose_Visceral_Omentum	T	C	-0.196747	0.000105587
n79	1	rs11066146	MAPKAPK5	Adipose_Visceral_Omentum	G	A	-0.431741	3.15235e-15
n79	1	rs11066146	TMEM116	Adipose_Visceral_Omentum	G	A	0.676535	3.27882e-33
n79	1	rs11066156	MAPKAPK5	Adipose_Visceral_Omentum	C	T	-0.431741	3.15235e-15
n79	1	rs11066156	TMEM116	Adipose_Visceral_Omentum	C	T	0.676535	3.27882e-33
n79	1	rs11066174	TMEM116	Adipose_Visceral_Omentum	G	A	0.664526	1.99839e-30
n79	1	rs11066174	MAPKAPK5	Adipose_Visceral_Omentum	G	A	-0.455976	2.84999e-16
n79	1	rs11066195	TMEM116	Adipose_Visceral_Omentum	T	G	0.67676	1.224e-32
n79	1	rs11066195	MAPKAPK5	Adipose_Visceral_Omentum	T	G	-0.442233	1.03029e-15
n79	1	rs11066207	TMEM116	Adipose_Visceral_Omentum	T	C	0.65445	8.65372e-30
n79	1	rs11066207	MAPKAPK5	Adipose_Visceral_Omentum	T	C	-0.442156	1.71134e-15
n79	1	rs11066236	TMEM116	Adipose_Visceral_Omentum	G	A	0.577414	6.81256e-19
n79	1	rs11066236	NAA25	Adipose_Visceral_Omentum	G	A	0.17721	2.31947e-05
n79	1	rs11066236	MAPKAPK5	Adipose_Visceral_Omentum	G	A	-0.429759	2.30487e-12
n79	1	rs11066236	TRAFD1	Adipose_Visceral_Omentum	G	A	-0.229621	1.12653e-05
n79	1	rs11066254	MAPKAPK5	Adipose_Visceral_Omentum	T	C	-0.427753	1.28192e-14
n79	1	rs11066254	TMEM116	Adipose_Visceral_Omentum	T	C	0.627703	2.30536e-27
n79	1	rs11066257	MAPKAPK5	Adipose_Visceral_Omentum	T	G	-0.442233	1.03029e-15
n79	1	rs11066257	TMEM116	Adipose_Visceral_Omentum	T	G	0.67676	1.224e-32
n79	1	rs11066260	NAA25	Adipose_Visceral_Omentum	C	A	0.185556	2.04506e-06
n79	1	rs11066260	TMEM116	Adipose_Visceral_Omentum	C	A	0.637839	9.22563e-27
n79	1	rs11066260	TRAFD1	Adipose_Visceral_Omentum	C	A	-0.201836	3.80435e-05
n79	1	rs11066260	MAPKAPK5	Adipose_Visceral_Omentum	C	A	-0.352422	1.0466e-09
n79	1	rs11066264	NAA25	Adipose_Visceral_Omentum	C	A	0.185556	2.04506e-06
n79	1	rs11066264	TRAFD1	Adipose_Visceral_Omentum	C	A	-0.201836	3.80435e-05
n79	1	rs11066264	TMEM116	Adipose_Visceral_Omentum	C	A	0.637839	9.22563e-27
n79	1	rs11066264	MAPKAPK5	Adipose_Visceral_Omentum	C	A	-0.352422	1.0466e-09
n79	1	rs11066284	MAPKAPK5	Adipose_Visceral_Omentum	T	A	-0.218158	6.14789e-06
n79	1	rs11066284	TMEM116	Adipose_Visceral_Omentum	T	A	0.362314	1.49747e-12
n79	1	rs11066284	MAPKAPK5-AS1	Adipose_Visceral_Omentum	T	A	0.122972	0.000139513
n79	1	rs11066308	TMEM116	Adipose_Visceral_Omentum	A	G	0.579478	1.20216e-17
n79	1	rs11066308	TRAFD1	Adipose_Visceral_Omentum	A	G	-0.213486	8.73797e-05
n79	1	rs11066308	MAPKAPK5	Adipose_Visceral_Omentum	A	G	-0.469589	1.27346e-13
n79	1	rs11066308	NAA25	Adipose_Visceral_Omentum	A	G	0.176202	5.14001e-05
n79	1	rs11066328	TMEM116	Adipose_Visceral_Omentum	T	C	0.635451	3.26859e-27
n79	1	rs11066328	MAPKAPK5	Adipose_Visceral_Omentum	T	C	-0.448578	1.40204e-15
n79	1	rs11066330	TMEM116	Adipose_Visceral_Omentum	G	A	0.559311	1.12749e-19
n79	1	rs11066330	MAPKAPK5	Adipose_Visceral_Omentum	G	A	-0.486947	2.10218e-17
n79	1	rs11066339	TMEM116	Adipose_Visceral_Omentum	A	G	0.586294	1.30164e-23
n79	1	rs11066339	MAPKAPK5	Adipose_Visceral_Omentum	A	G	-0.442142	1.39598e-15
n79	1	rs11066340	TMEM116	Adipose_Visceral_Omentum	C	T	0.586294	1.30164e-23
n79	1	rs11066340	MAPKAPK5	Adipose_Visceral_Omentum	C	T	-0.442142	1.39598e-15
n79	1	rs11066342	TMEM116	Adipose_Visceral_Omentum	C	T	0.586294	1.30164e-23
n79	1	rs11066342	MAPKAPK5	Adipose_Visceral_Omentum	C	T	-0.442142	1.39598e-15
n160	1	rs1107070	TRMT61A	Adipose_Visceral_Omentum	G	T	-0.107345	1.33474e-05
n160	1	rs1107070	RP11-73M18.8	Adipose_Visceral_Omentum	G	T	-0.163416	7.24717e-05
n81	2	rs11072793	ADAMTS7P3	Adipose_Visceral_Omentum	G	A	0.356203	7.07912e-09
n81	2	rs11072794	ADAMTS7P3	Adipose_Visceral_Omentum	T	C	0.35866	6.70246e-09
n81	2	rs11072799	ADAMTS7P3	Adipose_Visceral_Omentum	G	T	0.361302	4.08575e-09
n81	2	rs11072800	ADAMTS7P3	Adipose_Visceral_Omentum	A	G	0.338937	5.15716e-08
n65	1	rs11074911	NPIPB9	Adipose_Visceral_Omentum	C	T	-0.316853	5.01373e-07
n65	1	rs11074911	TUFM	Adipose_Visceral_Omentum	C	T	0.0822589	5.22843e-07
n65	1	rs11074911	SULT1A1	Adipose_Visceral_Omentum	C	T	-0.324049	9.85893e-10
n65	1	rs11074911	SULT1A2	Adipose_Visceral_Omentum	C	T	0.570031	4.84515e-42
n65	1	rs11074911	RP11-1348G14.4	Adipose_Visceral_Omentum	C	T	-0.344804	2.88034e-12
n65	1	rs11074911	SH2B1	Adipose_Visceral_Omentum	C	T	-0.136418	6.21753e-12
n151	1	rs11079502	MAPK8IP1P2	Adipose_Visceral_Omentum	A	G	0.264375	1.33761e-05
n151	1	rs11079502	RP11-259G18.3	Adipose_Visceral_Omentum	A	G	0.26062	3.79014e-05
n151	1	rs11079502	LINC02210	Adipose_Visceral_Omentum	A	G	0.186255	8.7485e-05
n151	1	rs11079502	KANSL1-AS1	Adipose_Visceral_Omentum	A	G	0.240138	8.83754e-05
n151	1	rs11079502	LRRC37A4P	Adipose_Visceral_Omentum	A	G	-0.26069	4.74337e-06
n151	1	rs11079502	MAPK8IP1P1	Adipose_Visceral_Omentum	A	G	0.237039	2.82045e-05
n50	1	rs11079811	HOXB-AS1	Adipose_Visceral_Omentum	G	A	-0.152178	3.34134e-05
n50	1	rs11079811	HOXB2	Adipose_Visceral_Omentum	G	A	-0.137648	1.33123e-05
n50	1	rs11079812	HOXB-AS1	Adipose_Visceral_Omentum	A	G	-0.149512	4.56881e-05
n50	1	rs11079812	HOXB2	Adipose_Visceral_Omentum	A	G	-0.132713	2.70123e-05
n198	1	rs11080146	EVI2A	Adipose_Visceral_Omentum	C	T	-0.112251	6.10677e-05
n198	1	rs11080146	NF1	Adipose_Visceral_Omentum	C	T	0.122415	1.51876e-06
n198	1	rs11080147	NF1	Adipose_Visceral_Omentum	T	A	-0.131727	2.87714e-07
n198	1	rs11080147	EVI2A	Adipose_Visceral_Omentum	T	A	0.123801	1.16511e-05
n198	1	rs11080148	NF1	Adipose_Visceral_Omentum	T	C	0.11101	2.51698e-05
n198	1	rs11080148	EVI2A	Adipose_Visceral_Omentum	T	C	-0.116648	5.37066e-05
n198	1	rs11080150	EVI2A	Adipose_Visceral_Omentum	A	G	-0.117637	2.30022e-05
n198	1	rs11080150	NF1	Adipose_Visceral_Omentum	A	G	0.108433	1.91433e-05
n189	1	rs11080660	RP11-53B2.2	Adipose_Visceral_Omentum	G	A	-0.250439	2.52699e-07
n44	1	rs11083473	CAPN12	Adipose_Visceral_Omentum	A	G	0.270276	2.25391e-07
n201	1	rs11085076	CTB-50L17.8	Adipose_Visceral_Omentum	A	G	-0.174829	8.28617e-06
n201	1	rs11085077	MPND	Adipose_Visceral_Omentum	C	T	-0.160607	1.12467e-05
n201	1	rs11085077	CTB-50L17.8	Adipose_Visceral_Omentum	C	T	-0.157348	4.20263e-05
n138	1	rs11089003	SLC19A1	Adipose_Visceral_Omentum	A	G	-0.154989	7.66606e-06
n16	2	rs11100770	USP38	Adipose_Visceral_Omentum	C	A	0.112075	2.02258e-07
n16	2	rs11100771	USP38	Adipose_Visceral_Omentum	G	A	0.112075	2.02258e-07
n16	2	rs11100772	USP38	Adipose_Visceral_Omentum	T	G	0.112075	2.02258e-07
n16	2	rs11100773	USP38	Adipose_Visceral_Omentum	A	G	0.112075	2.02258e-07
n16	2	rs11100775	USP38	Adipose_Visceral_Omentum	A	G	-0.115214	2.79638e-06
n16	2	rs11100778	USP38	Adipose_Visceral_Omentum	C	T	0.113492	1.35286e-07
n16	2	rs11100779	USP38	Adipose_Visceral_Omentum	C	T	0.115214	2.79638e-06
n16	2	rs11100780	USP38	Adipose_Visceral_Omentum	G	A	0.113492	1.35286e-07
n16	2	rs11100781	USP38	Adipose_Visceral_Omentum	A	G	0.114143	3.80413e-06
n16	2	rs11100782	USP38	Adipose_Visceral_Omentum	A	T	0.100971	4.00069e-06
n16	2	rs11100783	USP38	Adipose_Visceral_Omentum	T	A	0.111122	2.77756e-07
n16	2	rs11100784	USP38	Adipose_Visceral_Omentum	T	G	0.111081	8.61218e-06
n64	1	rs11115007	PPFIA2	Adipose_Visceral_Omentum	T	A	0.524904	3.55889e-27
n64	1	rs11115008	PPFIA2	Adipose_Visceral_Omentum	G	A	0.518939	1.48655e-26
n64	1	rs11115009	PPFIA2	Adipose_Visceral_Omentum	A	C	0.524904	3.55889e-27
n64	1	rs11115015	PPFIA2	Adipose_Visceral_Omentum	T	C	0.512585	1.34373e-25
n64	1	rs11115017	PPFIA2	Adipose_Visceral_Omentum	C	A	0.512585	1.34373e-25
n64	1	rs11115030	PPFIA2	Adipose_Visceral_Omentum	A	T	0.512585	1.34373e-25
n64	1	rs11115039	PPFIA2	Adipose_Visceral_Omentum	A	C	0.512585	1.34373e-25
n64	1	rs11115047	PPFIA2	Adipose_Visceral_Omentum	C	G	0.522117	3.85932e-26
n158	1	rs11119716	SNX25P1	Adipose_Visceral_Omentum	C	T	-0.289106	4.70791e-06
n53	1	rs111227354	PSPH	Adipose_Visceral_Omentum	A	G	0.169375	0.000126859
n122	1	rs1112445	CAND1	Adipose_Visceral_Omentum	G	A	0.188482	4.70638e-13
n153	1	rs11130590	ARF4-AS1	Adipose_Visceral_Omentum	T	A	-0.248763	2.74888e-05
n127	1	rs111307556	RP11-295H24.3	Adipose_Visceral_Omentum	T	C	0.478509	2.46546e-12
n18	1	rs11136092	CCAR2	Adipose_Visceral_Omentum	T	G	0.134451	3.46685e-09
n18	1	rs11136092	C8orf58	Adipose_Visceral_Omentum	T	G	0.275113	1.43264e-11
n18	1	rs11136092	BIN3	Adipose_Visceral_Omentum	T	G	0.204474	8.30472e-12
n18	1	rs11136093	C8orf58	Adipose_Visceral_Omentum	C	G	0.269346	3.82073e-11
n18	1	rs11136093	BIN3	Adipose_Visceral_Omentum	C	G	0.211116	1.48459e-12
n18	1	rs11136093	CCAR2	Adipose_Visceral_Omentum	C	G	0.128683	1.61616e-08
n79	1	rs111374400	TMEM116	Adipose_Visceral_Omentum	T	C	0.363238	5.90308e-14
n79	1	rs111374400	MAPKAPK5-AS1	Adipose_Visceral_Omentum	T	C	0.118896	0.00010199
n79	1	rs111374400	NAA25	Adipose_Visceral_Omentum	T	C	0.116661	0.000151045
n79	1	rs111374400	ALDH2	Adipose_Visceral_Omentum	T	C	-0.10053	0.000169571
n10	1	rs111399530	ACOT1	Adipose_Visceral_Omentum	G	A	0.304244	2.36189e-06
n108	1	rs111418762	CFL2	Adipose_Visceral_Omentum	G	A	0.153475	7.26453e-06
n10	3	rs111424562	PSEN1	Adipose_Visceral_Omentum	A	G	-0.146001	4.43187e-05
n10	3	rs111424562	RP5-1021I20.1	Adipose_Visceral_Omentum	A	G	0.446834	2.14618e-11
n10	3	rs111424562	RP3-414A15.12	Adipose_Visceral_Omentum	A	G	0.234693	6.55499e-09
n10	1	rs111461043	ACOT1	Adipose_Visceral_Omentum	G	A	0.304244	2.36189e-06
n10	3	rs111475952	ACOT1	Adipose_Visceral_Omentum	G	A	0.279459	7.55724e-06
n10	1	rs111475952	ACOT1	Adipose_Visceral_Omentum	G	A	0.279459	7.55724e-06
n189	1	rs111478535	RP11-53B2.2	Adipose_Visceral_Omentum	G	T	0.23138	3.64775e-05
n81	2	rs1114829	ADAMTS7P3	Adipose_Visceral_Omentum	G	A	-0.336347	2.85748e-07
n155	1	rs11150584	YPEL3	Adipose_Visceral_Omentum	C	A	0.257276	3.18565e-29
n155	1	rs11150584	INO80E	Adipose_Visceral_Omentum	C	A	-0.29877	4.72267e-23
n155	1	rs11150584	DOC2A	Adipose_Visceral_Omentum	C	A	-0.114936	1.97273e-06
n155	1	rs11150584	MAPK3	Adipose_Visceral_Omentum	C	A	-0.102698	0.000184387
n155	1	rs11150584	TBX6	Adipose_Visceral_Omentum	C	A	0.240636	5.6376e-13
n155	1	rs11150586	BOLA2	Adipose_Visceral_Omentum	T	C	0.393919	4.58621e-12
n155	1	rs11150586	RP11-347C12.12	Adipose_Visceral_Omentum	T	C	0.258586	4.96697e-05
n155	1	rs11150586	SMG1P6	Adipose_Visceral_Omentum	T	C	0.22145	4.29594e-05
n155	1	rs11150586	NPIPB12	Adipose_Visceral_Omentum	T	C	-0.307224	1.7777e-07
n155	1	rs11150586	2001-09-01	Adipose_Visceral_Omentum	T	C	0.170229	6.15111e-11
n65	1	rs11150609	RP11-1348G14.4	Adipose_Visceral_Omentum	A	G	-0.363791	6.97946e-14
n65	1	rs11150609	SULT1A1	Adipose_Visceral_Omentum	A	G	-0.260774	7.95973e-07
n65	1	rs11150609	SULT1A2	Adipose_Visceral_Omentum	A	G	0.50729	7.73232e-33
n65	1	rs11150609	SH2B1	Adipose_Visceral_Omentum	A	G	-0.124406	2.71488e-10
n65	1	rs11150609	TUFM	Adipose_Visceral_Omentum	A	G	0.0983669	9.52564e-10
n65	1	rs11150609	NPIPB9	Adipose_Visceral_Omentum	A	G	-0.340324	4.30794e-08
n70	1	rs11150796	NPLOC4	Adipose_Visceral_Omentum	T	C	-0.206941	6.01191e-21
n70	1	rs11150796	ARL16	Adipose_Visceral_Omentum	T	C	-0.360138	2.47022e-10
n70	1	rs11150798	ARL16	Adipose_Visceral_Omentum	A	G	-0.359516	1.42284e-10
n70	1	rs11150798	NPLOC4	Adipose_Visceral_Omentum	A	G	-0.206103	2.12671e-21
n10	3	rs111511359	RP3-414A15.12	Adipose_Visceral_Omentum	G	T	0.234791	4.51099e-09
n10	3	rs111511359	RP5-1021I20.1	Adipose_Visceral_Omentum	G	T	0.445064	1.61342e-11
n10	3	rs111511359	PSEN1	Adipose_Visceral_Omentum	G	T	-0.141756	6.26897e-05
n142	1	rs11153008	QRSL1	Adipose_Visceral_Omentum	A	G	0.355984	2.62218e-06
n142	1	rs11153019	QRSL1	Adipose_Visceral_Omentum	C	A	-0.571194	2.67928e-37
n142	1	rs11153021	QRSL1	Adipose_Visceral_Omentum	A	G	-0.279995	1.01845e-08
n28	1	rs111541038	AC007278.3	Adipose_Visceral_Omentum	T	C	0.200103	9.45043e-05
n117	1	rs11154334	RP11-624M8.1	Adipose_Visceral_Omentum	A	C	-0.291809	7.95078e-09
n117	1	rs11154336	RP11-624M8.1	Adipose_Visceral_Omentum	G	A	-0.23401	2.14985e-06
n117	1	rs11154337	RP11-624M8.1	Adipose_Visceral_Omentum	C	G	-0.234928	1.88947e-06
n10	1	rs111558273	ACOT1	Adipose_Visceral_Omentum	G	A	0.304244	2.36189e-06
n43	1	rs11156660	RP11-176H8.1	Adipose_Visceral_Omentum	G	A	0.206588	7.34389e-07
n43	1	rs11156661	RP11-176H8.1	Adipose_Visceral_Omentum	C	A	0.206588	7.34389e-07
n108	1	rs11156861	CFL2	Adipose_Visceral_Omentum	G	A	0.2631	5.34083e-09
n108	1	rs11156874	PPP2R3C	Adipose_Visceral_Omentum	A	G	-0.345376	8.56157e-18
n108	1	rs11156874	FAM177A1	Adipose_Visceral_Omentum	A	G	-0.143047	3.21226e-05
n167	1	rs111575757	SCIMP	Adipose_Visceral_Omentum	G	T	0.177724	3.81338e-05
n167	1	rs111575757	C17orf107	Adipose_Visceral_Omentum	G	T	0.263338	5.56801e-05
n167	1	rs111575757	AC012146.7	Adipose_Visceral_Omentum	G	T	-0.542165	1.51525e-14
n167	1	rs111575757	ZNF232	Adipose_Visceral_Omentum	G	T	-0.36616	4.48643e-06
n167	1	rs111575757	CHRNE	Adipose_Visceral_Omentum	G	T	0.5325	1.94344e-11
n134	1	rs11158681	PLEKHH1	Adipose_Visceral_Omentum	C	T	-0.151242	9.0226e-06
n134	1	rs11158682	PLEKHH1	Adipose_Visceral_Omentum	T	C	-0.151479	8.48278e-06
n134	1	rs11158683	PLEKHH1	Adipose_Visceral_Omentum	C	A	-0.151242	9.0226e-06
n134	1	rs11158684	PLEKHH1	Adipose_Visceral_Omentum	T	C	-0.140206	3.52689e-05
n10	2	rs11158985	DCAF4	Adipose_Visceral_Omentum	A	T	0.544379	3.64333e-26
n10	1	rs11159011	ACOT1	Adipose_Visceral_Omentum	G	A	0.274697	1.99048e-05
n10	3	rs11159028	RP5-1021I20.1	Adipose_Visceral_Omentum	G	A	0.422259	1.7829e-10
n10	3	rs11159028	RP3-414A15.12	Adipose_Visceral_Omentum	G	A	0.24169	1.44888e-09
n10	3	rs11159028	PSEN1	Adipose_Visceral_Omentum	G	A	-0.143897	4.74887e-05
n79	1	rs111597699	NAA25	Adipose_Visceral_Omentum	T	C	0.264443	0.000146766
n79	1	rs111597699	TMEM116	Adipose_Visceral_Omentum	T	C	0.625163	1.83998e-08
n79	1	rs111597699	MAPKAPK5	Adipose_Visceral_Omentum	T	C	-0.556826	6.33479e-08
n127	1	rs111600039	RP11-295H24.3	Adipose_Visceral_Omentum	C	T	0.478509	2.46546e-12
n71	1	rs11160691	ANKRD9	Adipose_Visceral_Omentum	T	G	0.222714	2.82758e-09
n160	1	rs11160751	TRMT61A	Adipose_Visceral_Omentum	T	C	0.1174	1.2033e-06
n160	1	rs11160751	RP11-73M18.8	Adipose_Visceral_Omentum	T	C	0.177373	1.14423e-05
n160	1	rs1116095	RP11-73M18.8	Adipose_Visceral_Omentum	A	G	-0.163416	7.24717e-05
n160	1	rs1116095	TRMT61A	Adipose_Visceral_Omentum	A	G	-0.107345	1.33474e-05
n108	1	rs111624054	SRP54-AS1	Adipose_Visceral_Omentum	T	C	0.343729	7.10167e-05
n108	1	rs111624054	PPP2R3C	Adipose_Visceral_Omentum	T	C	-0.206625	0.000123645
n146	1	rs11165149	ABCD3	Adipose_Visceral_Omentum	T	C	-0.170666	1.1668e-07
n191	1	rs111673704	TMEFF1	Adipose_Visceral_Omentum	G	A	-0.276844	1.69976e-09
n191	1	rs111673704	INVS	Adipose_Visceral_Omentum	G	A	-0.17203	0.000169895
n55	1	rs11169314	RP3-405J10.3	Adipose_Visceral_Omentum	A	T	-0.139733	0.000212554
n55	1	rs11169314	ATF1	Adipose_Visceral_Omentum	A	T	0.129742	9.42083e-06
n55	1	rs11169314	RP4-605O3.4	Adipose_Visceral_Omentum	A	T	-0.266112	2.76692e-08
n55	1	rs11169314	CERS5	Adipose_Visceral_Omentum	A	T	-0.126521	0.000138595
n55	1	rs11169315	RP4-605O3.4	Adipose_Visceral_Omentum	A	T	-0.266112	2.76692e-08
n55	1	rs11169315	RP3-405J10.3	Adipose_Visceral_Omentum	A	T	-0.139733	0.000212554
n55	1	rs11169315	CERS5	Adipose_Visceral_Omentum	A	T	-0.126521	0.000138595
n55	1	rs11169315	ATF1	Adipose_Visceral_Omentum	A	T	0.129742	9.42083e-06
n55	1	rs11169317	CERS5	Adipose_Visceral_Omentum	G	T	-0.126521	0.000138595
n55	1	rs11169317	RP3-405J10.3	Adipose_Visceral_Omentum	G	T	-0.139733	0.000212554
n55	1	rs11169317	RP4-605O3.4	Adipose_Visceral_Omentum	G	T	-0.266112	2.76692e-08
n55	1	rs11169317	ATF1	Adipose_Visceral_Omentum	G	T	0.129742	9.42083e-06
n55	1	rs11169319	RP4-605O3.4	Adipose_Visceral_Omentum	G	A	-0.290324	2.28924e-09
n55	1	rs11169319	ATF1	Adipose_Visceral_Omentum	G	A	0.143481	1.38705e-06
n55	1	rs11169322	RP4-605O3.4	Adipose_Visceral_Omentum	C	T	-0.290324	2.28924e-09
n55	1	rs11169322	ATF1	Adipose_Visceral_Omentum	C	T	0.143481	1.38705e-06
n55	1	rs11169331	RP4-605O3.4	Adipose_Visceral_Omentum	T	C	-0.26538	4.08234e-08
n55	1	rs11169331	ATF1	Adipose_Visceral_Omentum	T	C	0.12414	2.73043e-05
n55	1	rs11169332	RP4-605O3.4	Adipose_Visceral_Omentum	G	A	-0.262715	3.79325e-08
n55	1	rs11169332	RP3-405J10.3	Adipose_Visceral_Omentum	G	A	-0.140051	0.000195831
n55	1	rs11169332	ATF1	Adipose_Visceral_Omentum	G	A	0.126733	1.43087e-05
n55	1	rs11169332	CERS5	Adipose_Visceral_Omentum	G	A	-0.124171	0.000176229
n55	1	rs11169335	RP4-605O3.4	Adipose_Visceral_Omentum	A	G	-0.251952	1.41685e-07
n55	1	rs11169335	ATF1	Adipose_Visceral_Omentum	A	G	0.125546	1.75028e-05
n55	1	rs11169335	CERS5	Adipose_Visceral_Omentum	A	G	-0.123609	0.000190656
n55	1	rs11169339	ATF1	Adipose_Visceral_Omentum	T	A	0.143481	1.38705e-06
n55	1	rs11169339	RP4-605O3.4	Adipose_Visceral_Omentum	T	A	-0.290324	2.28924e-09
n55	1	rs11169345	ATF1	Adipose_Visceral_Omentum	T	C	0.143481	1.38705e-06
n55	1	rs11169345	RP4-605O3.4	Adipose_Visceral_Omentum	T	C	-0.290324	2.28924e-09
n55	1	rs11169347	RP4-605O3.4	Adipose_Visceral_Omentum	A	G	-0.290324	2.28924e-09
n55	1	rs11169347	ATF1	Adipose_Visceral_Omentum	A	G	0.143481	1.38705e-06
n55	1	rs11169348	ATF1	Adipose_Visceral_Omentum	G	T	0.126733	1.43087e-05
n55	1	rs11169348	CERS5	Adipose_Visceral_Omentum	G	T	-0.124171	0.000176229
n55	1	rs11169348	RP3-405J10.3	Adipose_Visceral_Omentum	G	T	-0.140051	0.000195831
n55	1	rs11169348	RP4-605O3.4	Adipose_Visceral_Omentum	G	T	-0.262715	3.79325e-08
n55	1	rs11169350	ATF1	Adipose_Visceral_Omentum	T	C	0.126733	1.43087e-05
n55	1	rs11169350	CERS5	Adipose_Visceral_Omentum	T	C	-0.124171	0.000176229
n55	1	rs11169350	RP3-405J10.3	Adipose_Visceral_Omentum	T	C	-0.140051	0.000195831
n55	1	rs11169350	RP4-605O3.4	Adipose_Visceral_Omentum	T	C	-0.262715	3.79325e-08
n55	1	rs11169351	RP3-405J10.3	Adipose_Visceral_Omentum	C	A	-0.140051	0.000195831
n55	1	rs11169351	ATF1	Adipose_Visceral_Omentum	C	A	0.126733	1.43087e-05
n55	1	rs11169351	CERS5	Adipose_Visceral_Omentum	C	A	-0.124171	0.000176229
n55	1	rs11169351	RP4-605O3.4	Adipose_Visceral_Omentum	C	A	-0.262715	3.79325e-08
n55	1	rs11169357	RP4-605O3.4	Adipose_Visceral_Omentum	C	G	-0.290324	2.28924e-09
n55	1	rs11169357	ATF1	Adipose_Visceral_Omentum	C	G	0.143481	1.38705e-06
n65	1	rs111693583	SH2B1	Adipose_Visceral_Omentum	C	T	-0.136418	6.21753e-12
n65	1	rs111693583	SULT1A1	Adipose_Visceral_Omentum	C	T	-0.324049	9.85893e-10
n65	1	rs111693583	RP11-1348G14.4	Adipose_Visceral_Omentum	C	T	-0.344804	2.88034e-12
n65	1	rs111693583	TUFM	Adipose_Visceral_Omentum	C	T	0.0822589	5.22843e-07
n65	1	rs111693583	NPIPB9	Adipose_Visceral_Omentum	C	T	-0.316853	5.01373e-07
n65	1	rs111693583	SULT1A2	Adipose_Visceral_Omentum	C	T	0.570031	4.84515e-42
n55	1	rs11169359	RP3-405J10.3	Adipose_Visceral_Omentum	T	C	-0.145273	0.000112238
n55	1	rs11169359	ATF1	Adipose_Visceral_Omentum	T	C	0.132056	6.12286e-06
n55	1	rs11169359	RP4-605O3.4	Adipose_Visceral_Omentum	T	C	-0.262931	3.79563e-08
n55	1	rs11169360	RP4-605O3.4	Adipose_Visceral_Omentum	T	A	-0.290324	2.28924e-09
n55	1	rs11169360	ATF1	Adipose_Visceral_Omentum	T	A	0.143481	1.38705e-06
n55	1	rs11169367	RP4-605O3.4	Adipose_Visceral_Omentum	A	G	-0.290324	2.28924e-09
n55	1	rs11169367	ATF1	Adipose_Visceral_Omentum	A	G	0.143481	1.38705e-06
n55	1	rs11169369	RP4-605O3.4	Adipose_Visceral_Omentum	C	A	-0.257255	7.16482e-08
n55	1	rs11169369	ATF1	Adipose_Visceral_Omentum	C	A	0.129167	9.47416e-06
n55	1	rs11169370	RP4-605O3.4	Adipose_Visceral_Omentum	T	C	-0.290324	2.28924e-09
n55	1	rs11169370	ATF1	Adipose_Visceral_Omentum	T	C	0.143481	1.38705e-06
n55	1	rs11169371	RP3-405J10.3	Adipose_Visceral_Omentum	T	G	0.149571	0.000119255
n55	1	rs11169371	ATF1	Adipose_Visceral_Omentum	T	G	-0.118085	9.62278e-05
n55	1	rs11169371	RP4-605O3.4	Adipose_Visceral_Omentum	T	G	0.295028	2.06613e-09
n55	1	rs11169373	ATF1	Adipose_Visceral_Omentum	G	A	0.143481	1.38705e-06
n55	1	rs11169373	RP4-605O3.4	Adipose_Visceral_Omentum	G	A	-0.290324	2.28924e-09
n55	1	rs11169374	RP4-605O3.4	Adipose_Visceral_Omentum	C	T	-0.290324	2.28924e-09
n55	1	rs11169374	ATF1	Adipose_Visceral_Omentum	C	T	0.143481	1.38705e-06
n55	1	rs11169375	ATF1	Adipose_Visceral_Omentum	T	C	0.132056	6.12286e-06
n55	1	rs11169375	RP3-405J10.3	Adipose_Visceral_Omentum	T	C	-0.145273	0.000112238
n55	1	rs11169375	RP4-605O3.4	Adipose_Visceral_Omentum	T	C	-0.262931	3.79563e-08
n55	1	rs11169376	RP4-605O3.4	Adipose_Visceral_Omentum	G	C	-0.290324	2.28924e-09
n55	1	rs11169376	ATF1	Adipose_Visceral_Omentum	G	C	0.143481	1.38705e-06
n55	1	rs11169377	RP4-605O3.4	Adipose_Visceral_Omentum	G	A	-0.290324	2.28924e-09
n55	1	rs11169377	ATF1	Adipose_Visceral_Omentum	G	A	0.143481	1.38705e-06
n55	1	rs11169379	RP4-605O3.4	Adipose_Visceral_Omentum	G	A	0.281906	1.6277e-08
n55	1	rs11169379	ATF1	Adipose_Visceral_Omentum	G	A	-0.121347	7.37727e-05
n55	1	rs11169379	RP3-405J10.3	Adipose_Visceral_Omentum	G	A	0.14605	0.000205289
n55	1	rs11169386	RP3-405J10.3	Adipose_Visceral_Omentum	G	T	0.14605	0.000205289
n55	1	rs11169386	ATF1	Adipose_Visceral_Omentum	G	T	-0.121347	7.37727e-05
n55	1	rs11169386	RP4-605O3.4	Adipose_Visceral_Omentum	G	T	0.281906	1.6277e-08
n55	1	rs11169390	ATF1	Adipose_Visceral_Omentum	G	T	0.143481	1.38705e-06
n55	1	rs11169390	RP4-605O3.4	Adipose_Visceral_Omentum	G	T	-0.290324	2.28924e-09
n55	1	rs11169391	RP4-605O3.4	Adipose_Visceral_Omentum	C	G	-0.290324	2.28924e-09
n55	1	rs11169391	ATF1	Adipose_Visceral_Omentum	C	G	0.143481	1.38705e-06
n55	1	rs11169394	RP3-405J10.3	Adipose_Visceral_Omentum	C	T	0.148051	9.43115e-05
n55	1	rs11169394	RP4-605O3.4	Adipose_Visceral_Omentum	C	T	0.265155	3.77487e-08
n55	1	rs11169394	ATF1	Adipose_Visceral_Omentum	C	T	-0.134207	5.14195e-06
n55	1	rs11169395	RP3-405J10.3	Adipose_Visceral_Omentum	A	G	0.147332	0.000102014
n55	1	rs11169395	RP4-605O3.4	Adipose_Visceral_Omentum	A	G	0.265003	3.83666e-08
n55	1	rs11169395	ATF1	Adipose_Visceral_Omentum	A	G	-0.134999	4.49927e-06
n55	1	rs11169450	ATF1	Adipose_Visceral_Omentum	G	A	0.133302	7.92534e-06
n55	1	rs11169450	RP4-605O3.4	Adipose_Visceral_Omentum	G	A	-0.249325	3.5448e-07
n55	1	rs11169453	RP4-605O3.4	Adipose_Visceral_Omentum	T	C	-0.257793	1.20531e-07
n55	1	rs11169453	ATF1	Adipose_Visceral_Omentum	T	C	0.130512	1.13743e-05
n55	1	rs11169484	RP4-605O3.4	Adipose_Visceral_Omentum	G	A	-0.242197	7.26834e-07
n55	1	rs11169484	ATF1	Adipose_Visceral_Omentum	G	A	0.13215	9.05441e-06
n55	1	rs11169486	RP4-605O3.4	Adipose_Visceral_Omentum	A	G	-0.242197	7.26834e-07
n55	1	rs11169486	ATF1	Adipose_Visceral_Omentum	A	G	0.13215	9.05441e-06
n55	1	rs11169490	RP4-605O3.4	Adipose_Visceral_Omentum	A	C	-0.242197	7.26834e-07
n55	1	rs11169490	ATF1	Adipose_Visceral_Omentum	A	C	0.13215	9.05441e-06
n55	1	rs11169492	RP4-605O3.4	Adipose_Visceral_Omentum	A	G	-0.242197	7.26834e-07
n55	1	rs11169492	ATF1	Adipose_Visceral_Omentum	A	G	0.13215	9.05441e-06
n55	1	rs11169506	ATF1	Adipose_Visceral_Omentum	A	T	0.132126	8.98297e-06
n55	1	rs11169506	RP4-605O3.4	Adipose_Visceral_Omentum	A	T	-0.240278	8.81506e-07
n55	1	rs11169520	RP4-605O3.4	Adipose_Visceral_Omentum	G	A	-0.250122	1.81754e-06
n55	1	rs11169523	ATF1	Adipose_Visceral_Omentum	G	A	0.131973	8.95444e-06
n55	1	rs11169523	RP4-605O3.4	Adipose_Visceral_Omentum	G	A	-0.240855	8.00451e-07
n55	1	rs11169524	ATF1	Adipose_Visceral_Omentum	T	A	0.132126	8.98297e-06
n55	1	rs11169524	RP4-605O3.4	Adipose_Visceral_Omentum	T	A	-0.240278	8.81506e-07
n55	1	rs11169530	RP4-605O3.4	Adipose_Visceral_Omentum	C	A	-0.247456	2.71399e-06
n55	1	rs11169562	ATF1	Adipose_Visceral_Omentum	C	T	0.145216	4.51457e-07
n55	1	rs11169562	RP4-605O3.4	Adipose_Visceral_Omentum	C	T	-0.208873	1.13481e-05
n55	1	rs11169563	RP4-605O3.4	Adipose_Visceral_Omentum	G	A	-0.208326	1.26172e-05
n55	1	rs11169563	ATF1	Adipose_Visceral_Omentum	G	A	0.14466	5.36363e-07
n55	1	rs11169567	RP4-605O3.4	Adipose_Visceral_Omentum	T	C	-0.204345	1.3015e-05
n55	1	rs11169567	ATF1	Adipose_Visceral_Omentum	T	C	0.117495	3.72999e-05
n55	1	rs11169570	ATF1	Adipose_Visceral_Omentum	A	G	0.141665	7.4437e-07
n55	1	rs11169570	RP4-605O3.4	Adipose_Visceral_Omentum	A	G	-0.212635	6.83897e-06
n55	1	rs11169571	ATF1	Adipose_Visceral_Omentum	T	C	0.130919	3.86011e-06
n55	1	rs11169571	RP4-605O3.4	Adipose_Visceral_Omentum	T	C	-0.203868	1.29672e-05
n55	1	rs11169572	ATF1	Adipose_Visceral_Omentum	T	C	0.116535	2.5921e-05
n55	1	rs11169572	RP4-605O3.4	Adipose_Visceral_Omentum	T	C	-0.194919	1.92376e-05
n55	1	rs11169578	ATF1	Adipose_Visceral_Omentum	G	A	0.151151	1.31902e-07
n55	1	rs11169578	RP4-605O3.4	Adipose_Visceral_Omentum	G	A	-0.232996	8.34e-07
n154	1	rs111696302	DGCR9	Adipose_Visceral_Omentum	T	C	-0.442505	3.84819e-12
n154	1	rs111696302	DGCR2	Adipose_Visceral_Omentum	T	C	0.276744	1.95689e-16
n154	1	rs111696302	DGCR11	Adipose_Visceral_Omentum	T	C	0.275218	7.02792e-05
n47	1	rs11170547	PRR13	Adipose_Visceral_Omentum	C	T	-0.143937	7.74319e-06
n47	1	rs11170547	SP1	Adipose_Visceral_Omentum	C	T	0.386298	4.21124e-13
n47	1	rs11170547	ATP5G2	Adipose_Visceral_Omentum	C	T	0.26195	3.20613e-09
n47	1	rs11170624	ATP5G2	Adipose_Visceral_Omentum	G	T	0.290062	6.58542e-18
n47	1	rs11170624	SP1	Adipose_Visceral_Omentum	G	T	0.207933	8.55637e-07
n47	1	rs11170630	ATP5G2	Adipose_Visceral_Omentum	C	G	0.336051	1.23343e-21
n47	1	rs11170630	SP1	Adipose_Visceral_Omentum	C	G	0.252431	1.29882e-08
n47	1	rs11170630	PRR13	Adipose_Visceral_Omentum	C	G	-0.103888	9.1529e-05
n79	1	rs111707684	TMEM116	Adipose_Visceral_Omentum	G	A	0.669869	3.09214e-26
n79	1	rs111707684	NAA25	Adipose_Visceral_Omentum	G	A	0.18132	1.24799e-05
n79	1	rs111707684	MAPKAPK5	Adipose_Visceral_Omentum	G	A	-0.391322	1.47284e-10
n46	1	rs111707709	PIGV	Adipose_Visceral_Omentum	C	T	-0.280889	5.69632e-08
n46	1	rs111707709	NUDC	Adipose_Visceral_Omentum	C	T	0.175237	0.000167943
n122	1	rs11176656	CAND1	Adipose_Visceral_Omentum	A	G	0.182995	2.6155e-12
n122	1	rs11176657	CAND1	Adipose_Visceral_Omentum	A	G	0.182995	2.6155e-12
n122	1	rs11176677	CAND1	Adipose_Visceral_Omentum	T	C	0.188482	4.70638e-13
n122	1	rs11176678	CAND1	Adipose_Visceral_Omentum	A	G	0.236755	2.18957e-16
n122	1	rs11176683	CAND1	Adipose_Visceral_Omentum	A	G	0.188482	4.70638e-13
n122	1	rs11176690	CAND1	Adipose_Visceral_Omentum	T	C	0.188482	4.70638e-13
n122	1	rs11176695	CAND1	Adipose_Visceral_Omentum	C	G	0.188482	4.70638e-13
n122	1	rs11176700	CAND1	Adipose_Visceral_Omentum	A	G	0.188482	4.70638e-13
n108	1	rs111778408	PPP2R3C	Adipose_Visceral_Omentum	G	A	-0.211702	0.000113106
n127	1	rs111790778	RP11-295H24.3	Adipose_Visceral_Omentum	G	A	0.518958	2.65153e-13
n79	1	rs111818253	TMEM116	Adipose_Visceral_Omentum	C	G	0.321553	2.16506e-12
n56	1	rs1118392	MIER1	Adipose_Visceral_Omentum	C	T	-0.17483	2.65119e-13
n56	1	rs1118393	MIER1	Adipose_Visceral_Omentum	A	G	-0.18595	3.96483e-13
n132	1	rs1119555	LINC00271	Adipose_Visceral_Omentum	C	A	-0.194739	0.000122048
n177	1	rs111956860	COL6A4P2	Adipose_Visceral_Omentum	T	C	-0.255573	9.55504e-05
n177	1	rs111956860	LINC02021	Adipose_Visceral_Omentum	T	C	-0.290855	5.87902e-06
n184	1	rs11196924	FAM160B1	Adipose_Visceral_Omentum	C	A	-0.176068	3.83911e-13
n184	1	rs11196924	ATRNL1	Adipose_Visceral_Omentum	C	A	-0.101899	9.34306e-05
n184	1	rs11196929	FAM160B1	Adipose_Visceral_Omentum	G	C	-0.179281	7.92211e-14
n184	1	rs11196929	ATRNL1	Adipose_Visceral_Omentum	G	C	-0.101656	8.43026e-05
n184	1	rs11196930	FAM160B1	Adipose_Visceral_Omentum	C	T	-0.178734	7.97392e-14
n184	1	rs11196930	ATRNL1	Adipose_Visceral_Omentum	C	T	-0.10079	9.2516e-05
n184	1	rs11196932	ATRNL1	Adipose_Visceral_Omentum	C	T	-0.10079	9.2516e-05
n184	1	rs11196932	FAM160B1	Adipose_Visceral_Omentum	C	T	-0.178734	7.97392e-14
n184	1	rs11196935	FAM160B1	Adipose_Visceral_Omentum	C	A	-0.178734	7.97392e-14
n184	1	rs11196935	ATRNL1	Adipose_Visceral_Omentum	C	A	-0.10079	9.2516e-05
n184	1	rs11196936	ATRNL1	Adipose_Visceral_Omentum	C	T	-0.10079	9.2516e-05
n184	1	rs11196936	FAM160B1	Adipose_Visceral_Omentum	C	T	-0.178734	7.97392e-14
n184	1	rs11196937	FAM160B1	Adipose_Visceral_Omentum	G	C	-0.178734	7.97392e-14
n184	1	rs11196937	ATRNL1	Adipose_Visceral_Omentum	G	C	-0.10079	9.2516e-05
n184	1	rs11196939	ATRNL1	Adipose_Visceral_Omentum	C	T	-0.10079	9.2516e-05
n184	1	rs11196939	FAM160B1	Adipose_Visceral_Omentum	C	T	-0.178734	7.97392e-14
n184	1	rs11196940	FAM160B1	Adipose_Visceral_Omentum	T	G	-0.180087	8.34476e-14
n184	1	rs11196940	ATRNL1	Adipose_Visceral_Omentum	T	G	-0.102627	7.86206e-05
n184	1	rs11196941	ATRNL1	Adipose_Visceral_Omentum	A	G	-0.10079	9.2516e-05
n184	1	rs11196941	FAM160B1	Adipose_Visceral_Omentum	A	G	-0.178734	7.97392e-14
n184	1	rs11196942	FAM160B1	Adipose_Visceral_Omentum	G	A	-0.181056	1.47317e-14
n184	1	rs11196942	ATRNL1	Adipose_Visceral_Omentum	G	A	-0.10368	4.47342e-05
n184	1	rs11196943	FAM160B1	Adipose_Visceral_Omentum	T	C	-0.178734	7.97392e-14
n184	1	rs11196943	ATRNL1	Adipose_Visceral_Omentum	T	C	-0.10079	9.2516e-05
n184	1	rs11196944	ATRNL1	Adipose_Visceral_Omentum	G	T	-0.10079	9.2516e-05
n184	1	rs11196944	FAM160B1	Adipose_Visceral_Omentum	G	T	-0.178734	7.97392e-14
n184	1	rs11196945	FAM160B1	Adipose_Visceral_Omentum	G	A	-0.183382	2.20092e-14
n184	1	rs11196945	ATRNL1	Adipose_Visceral_Omentum	G	A	-0.101791	8.53965e-05
n184	1	rs11196947	ATRNL1	Adipose_Visceral_Omentum	G	A	-0.101791	8.53965e-05
n184	1	rs11196947	FAM160B1	Adipose_Visceral_Omentum	G	A	-0.183382	2.20092e-14
n184	1	rs11196948	FAM160B1	Adipose_Visceral_Omentum	C	T	-0.178734	7.97392e-14
n184	1	rs11196948	ATRNL1	Adipose_Visceral_Omentum	C	T	-0.10079	9.2516e-05
n184	1	rs11196950	FAM160B1	Adipose_Visceral_Omentum	T	C	-0.178734	7.97392e-14
n184	1	rs11196950	ATRNL1	Adipose_Visceral_Omentum	T	C	-0.10079	9.2516e-05
n184	1	rs11196951	ATRNL1	Adipose_Visceral_Omentum	T	G	-0.10079	9.2516e-05
n184	1	rs11196951	FAM160B1	Adipose_Visceral_Omentum	T	G	-0.178734	7.97392e-14
n184	1	rs11196952	ATRNL1	Adipose_Visceral_Omentum	G	A	-0.10079	9.2516e-05
n184	1	rs11196952	FAM160B1	Adipose_Visceral_Omentum	G	A	-0.178734	7.97392e-14
n184	1	rs11196953	FAM160B1	Adipose_Visceral_Omentum	A	G	-0.178734	7.97392e-14
n184	1	rs11196953	ATRNL1	Adipose_Visceral_Omentum	A	G	-0.10079	9.2516e-05
n184	1	rs11196959	ATRNL1	Adipose_Visceral_Omentum	T	C	-0.106175	3.8135e-05
n184	1	rs11196959	FAM160B1	Adipose_Visceral_Omentum	T	C	-0.140906	6.46915e-09
n184	1	rs11196962	FAM160B1	Adipose_Visceral_Omentum	A	C	-0.143815	1.91089e-09
n184	1	rs11196962	ATRNL1	Adipose_Visceral_Omentum	A	C	-0.109342	1.72958e-05
n184	1	rs11196976	TRUB1	Adipose_Visceral_Omentum	A	T	0.112166	0.000113513
n184	1	rs11196983	TRUB1	Adipose_Visceral_Omentum	T	C	0.148975	8.42437e-08
n184	1	rs11196984	TRUB1	Adipose_Visceral_Omentum	T	C	0.148975	8.42437e-08
n184	1	rs11196989	TRUB1	Adipose_Visceral_Omentum	A	C	0.145244	1.79964e-07
n184	1	rs11196989	FAM160B1	Adipose_Visceral_Omentum	A	C	-0.116345	4.97979e-06
n184	1	rs11196995	FAM160B1	Adipose_Visceral_Omentum	T	C	-0.105912	3.29882e-05
n184	1	rs11196995	TRUB1	Adipose_Visceral_Omentum	T	C	0.147287	1.14909e-07
n184	1	rs11197005	FAM160B1	Adipose_Visceral_Omentum	A	G	-0.107485	1.67837e-05
n184	1	rs11197010	TRUB1	Adipose_Visceral_Omentum	C	T	0.163473	3.94331e-09
n184	1	rs11197017	FAM160B1	Adipose_Visceral_Omentum	C	A	-0.125377	2.88597e-06
n184	1	rs11197017	TRUB1	Adipose_Visceral_Omentum	C	A	0.129643	1.05534e-05
n184	1	rs11197023	TRUB1	Adipose_Visceral_Omentum	C	G	0.115093	6.17989e-05
n184	1	rs11197029	FAM160B1	Adipose_Visceral_Omentum	A	G	-0.111331	7.03075e-06
n184	1	rs11197029	TRUB1	Adipose_Visceral_Omentum	A	G	0.103907	0.000138525
n167	1	rs111996834	CHRNE	Adipose_Visceral_Omentum	G	A	0.543725	1.01746e-11
n167	1	rs111996834	ZNF232	Adipose_Visceral_Omentum	G	A	-0.345973	1.75422e-05
n167	1	rs111996834	C17orf107	Adipose_Visceral_Omentum	G	A	0.296213	6.48261e-06
n167	1	rs111996834	AC012146.7	Adipose_Visceral_Omentum	G	A	-0.535623	5.33799e-14
n167	1	rs111996834	SCIMP	Adipose_Visceral_Omentum	G	A	0.182674	2.64187e-05
n108	1	rs112055942	PPP2R3C	Adipose_Visceral_Omentum	A	G	0.139319	0.000105818
n127	1	rs112074680	RP11-295H24.3	Adipose_Visceral_Omentum	C	T	0.512185	2.45437e-13
n56	1	rs11208971	MIER1	Adipose_Visceral_Omentum	G	A	-0.162207	2.77583e-11
n56	1	rs11208973	MIER1	Adipose_Visceral_Omentum	G	A	-0.166151	1.64032e-11
n56	1	rs11208974	MIER1	Adipose_Visceral_Omentum	A	T	-0.165474	1.23303e-11
n56	1	rs11208976	MIER1	Adipose_Visceral_Omentum	A	G	0.191742	7.53814e-14
n56	1	rs11208979	MIER1	Adipose_Visceral_Omentum	C	T	0.191742	7.53814e-14
n191	1	rs112096474	TMEFF1	Adipose_Visceral_Omentum	C	G	-0.287672	8.0948e-10
n191	1	rs112096474	INVS	Adipose_Visceral_Omentum	C	G	-0.172379	0.000221682
n191	1	rs112096474	STX17	Adipose_Visceral_Omentum	C	G	-0.170068	8.0479e-05
n127	1	rs112133265	RP11-295H24.3	Adipose_Visceral_Omentum	C	T	0.492223	9.489e-13
n51	1	rs11213828	COLCA1	Adipose_Visceral_Omentum	A	G	0.179811	2.57223e-07
n51	1	rs11213829	COLCA1	Adipose_Visceral_Omentum	T	C	0.179811	2.57223e-07
n51	1	rs11213846	COLCA1	Adipose_Visceral_Omentum	G	T	0.153372	1.28828e-05
n51	1	rs11213979	PPIHP1	Adipose_Visceral_Omentum	G	A	-0.235576	3.81487e-05
n51	1	rs11213979	PPP2R1B	Adipose_Visceral_Omentum	G	A	-0.166042	8.7964e-08
n51	1	rs11214005	PPP2R1B	Adipose_Visceral_Omentum	A	C	-0.18068	2.0915e-09
n51	1	rs11214005	PPIHP1	Adipose_Visceral_Omentum	A	C	-0.301249	5.40499e-08
n51	1	rs11214032	PPP2R1B	Adipose_Visceral_Omentum	G	A	-0.182755	2.07615e-09
n51	1	rs11214032	PPIHP1	Adipose_Visceral_Omentum	G	A	-0.285854	3.57316e-07
n51	1	rs11214043	PPIHP1	Adipose_Visceral_Omentum	T	C	-0.311681	1.12337e-08
n51	1	rs11214043	PPP2R1B	Adipose_Visceral_Omentum	T	C	-0.166365	2.51472e-08
n51	1	rs11214048	PPIHP1	Adipose_Visceral_Omentum	C	G	-0.376849	8.20234e-12
n51	1	rs11214048	PPP2R1B	Adipose_Visceral_Omentum	C	G	-0.186072	8.20843e-10
n51	1	rs11214049	PPIHP1	Adipose_Visceral_Omentum	A	G	-0.363293	1.89987e-11
n51	1	rs11214049	PPP2R1B	Adipose_Visceral_Omentum	A	G	-0.181279	1.06127e-09
n51	1	rs11214068	PPP2R1B	Adipose_Visceral_Omentum	G	C	-0.182649	9.73037e-10
n51	1	rs11214068	PPIHP1	Adipose_Visceral_Omentum	G	C	-0.369928	1.01233e-11
n108	1	rs112173975	SRP54-AS1	Adipose_Visceral_Omentum	A	T	0.359026	4.37539e-05
n56	1	rs1121824	MIER1	Adipose_Visceral_Omentum	C	A	-0.165474	1.23303e-11
n161	1	rs11218715	UBASH3B	Adipose_Visceral_Omentum	C	A	0.196597	1.17921e-07
n161	1	rs11218740	UBASH3B	Adipose_Visceral_Omentum	T	C	0.112896	3.76551e-05
n65	1	rs112191041	RP11-1348G14.4	Adipose_Visceral_Omentum	A	G	-0.344804	2.88034e-12
n65	1	rs112191041	SH2B1	Adipose_Visceral_Omentum	A	G	-0.136418	6.21753e-12
n65	1	rs112191041	SULT1A2	Adipose_Visceral_Omentum	A	G	0.570031	4.84515e-42
n65	1	rs112191041	NPIPB9	Adipose_Visceral_Omentum	A	G	-0.316853	5.01373e-07
n65	1	rs112191041	SULT1A1	Adipose_Visceral_Omentum	A	G	-0.324049	9.85893e-10
n65	1	rs112191041	TUFM	Adipose_Visceral_Omentum	A	G	0.0822589	5.22843e-07
n167	1	rs112209972	CHRNE	Adipose_Visceral_Omentum	T	C	0.5325	1.94344e-11
n167	1	rs112209972	AC012146.7	Adipose_Visceral_Omentum	T	C	-0.542165	1.51525e-14
n167	1	rs112209972	C17orf107	Adipose_Visceral_Omentum	T	C	0.263338	5.56801e-05
n167	1	rs112209972	ZNF232	Adipose_Visceral_Omentum	T	C	-0.36616	4.48643e-06
n167	1	rs112209972	SCIMP	Adipose_Visceral_Omentum	T	C	0.177724	3.81338e-05
n193	1	rs1123168	WDR41	Adipose_Visceral_Omentum	A	G	-0.243916	2.99871e-11
n108	1	rs112317271	SRP54-AS1	Adipose_Visceral_Omentum	A	G	0.349461	0.000111899
n54	1	rs112346257	TBC1D8-AS1	Adipose_Visceral_Omentum	C	A	-0.343636	2.89715e-07
n167	1	rs112350552	AC012146.7	Adipose_Visceral_Omentum	C	T	-0.575514	4.01385e-17
n167	1	rs112350552	C17orf107	Adipose_Visceral_Omentum	C	T	0.304946	1.60108e-06
n167	1	rs112350552	RABEP1	Adipose_Visceral_Omentum	C	T	0.14124	6.01761e-05
n167	1	rs112350552	ZNF232	Adipose_Visceral_Omentum	C	T	-0.363217	3.15355e-06
n167	1	rs112350552	CAMTA2	Adipose_Visceral_Omentum	C	T	0.190472	4.93579e-05
n167	1	rs112350552	CHRNE	Adipose_Visceral_Omentum	C	T	0.538636	3.32043e-12
n108	1	rs112350559	SRP54-AS1	Adipose_Visceral_Omentum	C	T	0.359026	4.37539e-05
n167	1	rs112362507	AC012146.7	Adipose_Visceral_Omentum	C	A	-0.519929	1.44885e-13
n167	1	rs112362507	ZNF232	Adipose_Visceral_Omentum	C	A	-0.343883	1.51843e-05
n167	1	rs112362507	SCIMP	Adipose_Visceral_Omentum	C	A	0.187139	1.2627e-05
n167	1	rs112362507	CHRNE	Adipose_Visceral_Omentum	C	A	0.539434	7.76185e-12
n167	1	rs112362507	C17orf107	Adipose_Visceral_Omentum	C	A	0.275915	2.12667e-05
n149	1	rs11236515	RP11-535A19.2	Adipose_Visceral_Omentum	A	G	-0.2769	1.36925e-05
n149	1	rs11236519	RP11-535A19.2	Adipose_Visceral_Omentum	C	T	-0.261621	1.89155e-05
n149	1	rs11236527	RP11-535A19.2	Adipose_Visceral_Omentum	G	A	-0.248211	4.25277e-05
n149	1	rs11236530	RP11-535A19.2	Adipose_Visceral_Omentum	C	A	-0.321837	2.4999e-06
n149	1	rs11236531	RP11-535A19.2	Adipose_Visceral_Omentum	A	G	-0.237142	9.89256e-05
n149	1	rs11236533	RP11-535A19.2	Adipose_Visceral_Omentum	C	T	-0.295837	6.10553e-06
n149	1	rs11236534	RP11-535A19.2	Adipose_Visceral_Omentum	T	C	-0.294834	7.8023e-06
n149	1	rs11236538	RP11-535A19.2	Adipose_Visceral_Omentum	C	T	-0.278781	4.34959e-05
n149	1	rs11236539	RP11-535A19.2	Adipose_Visceral_Omentum	C	T	-0.255143	4.30586e-05
n149	1	rs11236542	RP11-535A19.2	Adipose_Visceral_Omentum	G	T	-0.292111	1.25563e-05
n149	1	rs11236543	RP11-535A19.2	Adipose_Visceral_Omentum	C	T	-0.292111	1.25563e-05
n149	1	rs11236545	RP11-535A19.2	Adipose_Visceral_Omentum	G	C	-0.265974	1.93339e-05
n149	1	rs11236546	RP11-535A19.2	Adipose_Visceral_Omentum	A	G	-0.265974	1.93339e-05
n149	1	rs11236549	RP11-535A19.2	Adipose_Visceral_Omentum	G	A	-0.292111	1.25563e-05
n149	1	rs11236551	RP11-535A19.2	Adipose_Visceral_Omentum	T	C	-0.286585	1.29358e-05
n149	1	rs11236552	RP11-535A19.2	Adipose_Visceral_Omentum	T	G	-0.292111	1.25563e-05
n149	1	rs11236553	RP11-535A19.2	Adipose_Visceral_Omentum	C	T	-0.255491	4.92263e-05
n149	1	rs11236554	RP11-535A19.2	Adipose_Visceral_Omentum	C	T	-0.292111	1.25563e-05
n149	1	rs11236564	RP11-535A19.2	Adipose_Visceral_Omentum	G	A	-0.28223	2.71707e-05
n10	1	rs112369954	ACOT1	Adipose_Visceral_Omentum	T	C	0.304244	2.36189e-06
n53	1	rs11238389	SUMF2	Adipose_Visceral_Omentum	A	G	0.182767	4.24456e-07
n108	1	rs112385302	PPP2R3C	Adipose_Visceral_Omentum	C	G	-0.206625	0.000123645
n108	1	rs112385302	SRP54-AS1	Adipose_Visceral_Omentum	C	G	0.343729	7.10167e-05
n152	1	rs11241912	C5orf63	Adipose_Visceral_Omentum	G	A	-0.268916	2.65912e-16
n152	1	rs11241913	C5orf63	Adipose_Visceral_Omentum	A	G	-0.211032	3.46948e-11
n152	1	rs11241916	C5orf63	Adipose_Visceral_Omentum	T	C	-0.208497	6.25475e-11
n152	1	rs11241921	C5orf63	Adipose_Visceral_Omentum	C	T	0.146472	7.84013e-06
n152	1	rs11241922	C5orf63	Adipose_Visceral_Omentum	A	G	0.146472	7.84013e-06
n108	1	rs1124244	SRP54-AS1	Adipose_Visceral_Omentum	A	C	0.359026	4.37539e-05
n79	1	rs112426410	MAPKAPK5-AS1	Adipose_Visceral_Omentum	A	G	0.125265	6.12638e-05
n79	1	rs112426410	TMEM116	Adipose_Visceral_Omentum	A	G	0.363141	2.23038e-13
n167	1	rs112429317	CAMTA2	Adipose_Visceral_Omentum	G	A	0.186993	6.69288e-05
n167	1	rs112429317	AC012146.7	Adipose_Visceral_Omentum	G	A	-0.549669	1.1457e-15
n167	1	rs112429317	ZNF232	Adipose_Visceral_Omentum	G	A	-0.345833	9.15772e-06
n167	1	rs112429317	CHRNE	Adipose_Visceral_Omentum	G	A	0.528881	8.1097e-12
n167	1	rs112429317	C17orf107	Adipose_Visceral_Omentum	G	A	0.290708	4.81761e-06
n152	1	rs1124395	C5orf63	Adipose_Visceral_Omentum	T	C	-0.203769	1.04899e-10
n10	1	rs112463475	ACOT1	Adipose_Visceral_Omentum	C	T	0.304244	2.36189e-06
n73	1	rs11247759	DNAJC8	Adipose_Visceral_Omentum	A	G	-0.147323	7.17977e-07
n73	1	rs11247759	ATPIF1	Adipose_Visceral_Omentum	A	G	-0.126327	5.75681e-06
n73	1	rs11247763	ATPIF1	Adipose_Visceral_Omentum	G	T	-0.132514	1.24098e-05
n73	1	rs11247763	DNAJC8	Adipose_Visceral_Omentum	G	T	-0.176371	4.3917e-08
n111	1	rs11247971	CTBP1-AS2	Adipose_Visceral_Omentum	A	G	0.185368	6.22649e-05
n111	1	rs11247971	RP11-20I20.1	Adipose_Visceral_Omentum	A	G	0.29822	5.14937e-05
n111	1	rs11247971	RNF212	Adipose_Visceral_Omentum	A	G	-0.300309	5.37052e-07
n111	1	rs11247972	RNF212	Adipose_Visceral_Omentum	A	G	-0.256813	1.36712e-05
n111	1	rs11247972	CTBP1-AS2	Adipose_Visceral_Omentum	A	G	0.191918	2.36739e-05
n111	1	rs11247972	RP11-20I20.1	Adipose_Visceral_Omentum	A	G	0.284608	8.38272e-05
n198	1	rs1124918	EVI2A	Adipose_Visceral_Omentum	C	T	0.118302	1.97298e-05
n198	1	rs1124918	NF1	Adipose_Visceral_Omentum	C	T	-0.118766	2.55226e-06
n122	1	rs1125748	CAND1	Adipose_Visceral_Omentum	C	T	0.203509	1.20434e-13
n10	1	rs112603298	ACOT1	Adipose_Visceral_Omentum	G	A	0.301129	2.00059e-06
n10	3	rs112625352	ACOT1	Adipose_Visceral_Omentum	T	C	0.3334	7.91523e-08
n10	1	rs112625352	ACOT1	Adipose_Visceral_Omentum	T	C	0.3334	7.91523e-08
n79	1	rs112665078	NAA25	Adipose_Visceral_Omentum	C	T	0.264443	0.000146766
n79	1	rs112665078	MAPKAPK5	Adipose_Visceral_Omentum	C	T	-0.556826	6.33479e-08
n79	1	rs112665078	TMEM116	Adipose_Visceral_Omentum	C	T	0.625163	1.83998e-08
n10	1	rs112669634	ACOT1	Adipose_Visceral_Omentum	G	A	0.305481	1.16812e-06
n108	1	rs112697442	FAM177A1	Adipose_Visceral_Omentum	C	T	-0.143047	3.21226e-05
n108	1	rs112697442	PPP2R3C	Adipose_Visceral_Omentum	C	T	-0.345376	8.56157e-18
n53	1	rs112719879	PSPH	Adipose_Visceral_Omentum	C	T	0.168554	0.000108138
n167	1	rs112738163	AC012146.7	Adipose_Visceral_Omentum	G	A	-0.371963	2.90783e-07
n167	1	rs112738163	CHRNE	Adipose_Visceral_Omentum	G	A	0.785909	2.2649e-24
n167	1	rs112738163	ZNF232	Adipose_Visceral_Omentum	G	A	-0.368142	4.70253e-06
n167	1	rs112738163	CAMTA2	Adipose_Visceral_Omentum	G	A	0.194207	6.04139e-05
n167	1	rs112738163	C17orf107	Adipose_Visceral_Omentum	G	A	0.419616	9.37463e-11
n101	1	rs1127851	NINJ1	Adipose_Visceral_Omentum	A	T	0.249356	8.27462e-09
n101	1	rs1127857	NINJ1	Adipose_Visceral_Omentum	G	C	-0.248962	2.5756e-06
n101	1	rs1127857	CARD19	Adipose_Visceral_Omentum	G	C	0.22966	4.80903e-07
n108	1	rs112800771	FAM177A1	Adipose_Visceral_Omentum	G	A	-0.130332	7.89866e-05
n10	3	rs112826774	ACOT1	Adipose_Visceral_Omentum	G	A	0.304318	2.00707e-06
n10	1	rs112826774	ACOT1	Adipose_Visceral_Omentum	G	A	0.304318	2.00707e-06
n127	1	rs112854186	RP11-295H24.3	Adipose_Visceral_Omentum	C	G	0.507346	8.25866e-13
n108	1	rs112854815	SRP54-AS1	Adipose_Visceral_Omentum	T	A	0.349461	0.000111899
n10	1	rs112874055	ACOT1	Adipose_Visceral_Omentum	T	C	0.304244	2.36189e-06
n108	1	rs112875577	PPP2R3C	Adipose_Visceral_Omentum	A	G	-0.206625	0.000123645
n108	1	rs112875577	SRP54-AS1	Adipose_Visceral_Omentum	A	G	0.343729	7.10167e-05
n55	1	rs1129406	ATF1	Adipose_Visceral_Omentum	C	T	0.117495	3.72999e-05
n55	1	rs1129406	RP4-605O3.4	Adipose_Visceral_Omentum	C	T	-0.204345	1.3015e-05
n10	1	rs112946203	ACOT1	Adipose_Visceral_Omentum	C	T	0.304244	2.36189e-06
n198	1	rs1129506	EVI2A	Adipose_Visceral_Omentum	G	A	0.135989	3.83251e-07
n200	1	rs112957317	LINC01301	Adipose_Visceral_Omentum	A	G	-0.21386	4.03142e-06
n108	1	rs112978779	SRP54-AS1	Adipose_Visceral_Omentum	G	A	0.359026	4.37539e-05
n167	1	rs113001179	AC012146.7	Adipose_Visceral_Omentum	A	C	-0.535623	5.33799e-14
n167	1	rs113001179	SCIMP	Adipose_Visceral_Omentum	A	C	0.182674	2.64187e-05
n167	1	rs113001179	ZNF232	Adipose_Visceral_Omentum	A	C	-0.345973	1.75422e-05
n167	1	rs113001179	C17orf107	Adipose_Visceral_Omentum	A	C	0.296213	6.48261e-06
n167	1	rs113001179	CHRNE	Adipose_Visceral_Omentum	A	C	0.543725	1.01746e-11
n51	1	rs1130025	PPIHP1	Adipose_Visceral_Omentum	C	T	-0.365416	2.01521e-11
n51	1	rs1130025	PPP2R1B	Adipose_Visceral_Omentum	C	T	-0.18066	1.60509e-09
n191	1	rs113016362	TMEFF1	Adipose_Visceral_Omentum	G	A	-0.287672	8.0948e-10
n191	1	rs113016362	STX17	Adipose_Visceral_Omentum	G	A	-0.170068	8.0479e-05
n191	1	rs113016362	INVS	Adipose_Visceral_Omentum	G	A	-0.172379	0.000221682
n65	1	rs113029997	SH2B1	Adipose_Visceral_Omentum	T	C	-0.124739	1.7529e-10
n65	1	rs113029997	SULT1A1	Adipose_Visceral_Omentum	T	C	-0.266467	3.65043e-07
n65	1	rs113029997	NFATC2IP	Adipose_Visceral_Omentum	T	C	0.129871	0.000114972
n65	1	rs113029997	SULT1A2	Adipose_Visceral_Omentum	T	C	0.506747	2.57046e-33
n65	1	rs113029997	NPIPB9	Adipose_Visceral_Omentum	T	C	-0.338253	4.13166e-08
n65	1	rs113029997	TUFM	Adipose_Visceral_Omentum	T	C	0.0984648	6.774e-10
n65	1	rs113029997	RP11-1348G14.4	Adipose_Visceral_Omentum	T	C	-0.356522	1.51e-13
n127	1	rs113063630	RP11-295H24.3	Adipose_Visceral_Omentum	C	T	0.510339	3.83069e-13
n10	1	rs113063968	ACOT1	Adipose_Visceral_Omentum	T	G	0.301129	2.00059e-06
n65	1	rs113079736	SULT1A1	Adipose_Visceral_Omentum	G	A	-0.263411	6.09924e-07
n65	1	rs113079736	RP11-1348G14.4	Adipose_Visceral_Omentum	G	A	-0.36275	8.29432e-14
n65	1	rs113079736	TUFM	Adipose_Visceral_Omentum	G	A	0.098588	8.68696e-10
n65	1	rs113079736	SULT1A2	Adipose_Visceral_Omentum	G	A	0.504033	2.30925e-32
n65	1	rs113079736	NPIPB9	Adipose_Visceral_Omentum	G	A	-0.343517	3.17739e-08
n65	1	rs113079736	SH2B1	Adipose_Visceral_Omentum	G	A	-0.12296	4.44951e-10
n54	1	rs113118131	TBC1D8-AS1	Adipose_Visceral_Omentum	T	G	-0.314391	4.63745e-05
n80	1	rs113177823	DNAJC13	Adipose_Visceral_Omentum	G	A	0.474591	1.40541e-16
n80	1	rs113177823	NPHP3	Adipose_Visceral_Omentum	G	A	0.312431	6.13824e-05
n10	1	rs113202172	ACOT1	Adipose_Visceral_Omentum	A	G	0.304244	2.36189e-06
n167	1	rs113211704	CHRNE	Adipose_Visceral_Omentum	G	A	0.788383	6.77148e-24
n167	1	rs113211704	AC012146.7	Adipose_Visceral_Omentum	G	A	-0.320869	1.36027e-05
n167	1	rs113211704	C17orf107	Adipose_Visceral_Omentum	G	A	0.385943	4.74757e-09
n167	1	rs113211704	ZNF232	Adipose_Visceral_Omentum	G	A	-0.341698	2.82015e-05
n198	1	rs113216133	LRRC37BP1	Adipose_Visceral_Omentum	C	T	0.332265	0.000164385
n159	1	rs113217304	CARF	Adipose_Visceral_Omentum	G	A	-0.0873204	0.000173202
n191	1	rs113232750	TMEFF1	Adipose_Visceral_Omentum	G	C	-0.20515	3.2772e-07
n53	1	rs113234770	PSPH	Adipose_Visceral_Omentum	T	A	0.167297	0.000117657
n10	1	rs113258995	ACOT1	Adipose_Visceral_Omentum	G	A	0.304244	2.36189e-06
n167	1	rs113260531	SCIMP	Adipose_Visceral_Omentum	G	A	0.2026	3.47044e-07
n167	1	rs113260531	CHRNE	Adipose_Visceral_Omentum	G	A	0.310675	3.27479e-05
n167	1	rs113260531	AC012146.7	Adipose_Visceral_Omentum	G	A	-0.350672	1.41605e-07
n10	1	rs113302670	ACOT1	Adipose_Visceral_Omentum	C	A	0.292298	3.44026e-06
n54	1	rs113313551	TBC1D8-AS1	Adipose_Visceral_Omentum	C	G	-0.373886	5.9545e-07
n200	1	rs113341405	LINC01301	Adipose_Visceral_Omentum	G	A	-0.217956	7.26799e-06
n127	1	rs113467140	RP11-295H24.3	Adipose_Visceral_Omentum	A	G	0.492223	9.489e-13
n153	1	rs1134702	ARF4-AS1	Adipose_Visceral_Omentum	A	C	-0.247538	2.80277e-05
n26	2	rs113472545	BORA	Adipose_Visceral_Omentum	T	G	-0.296209	6.81299e-06
n148	1	rs113481265	DPM2	Adipose_Visceral_Omentum	T	G	-0.145427	3.09418e-05
n148	1	rs113481265	PIP5KL1	Adipose_Visceral_Omentum	T	G	-0.897372	7.05619e-37
n79	1	rs113499824	TMEM116	Adipose_Visceral_Omentum	T	G	0.625163	1.83998e-08
n79	1	rs113499824	NAA25	Adipose_Visceral_Omentum	T	G	0.264443	0.000146766
n79	1	rs113499824	MAPKAPK5	Adipose_Visceral_Omentum	T	G	-0.556826	6.33479e-08
n127	1	rs113529534	RP11-295H24.3	Adipose_Visceral_Omentum	G	A	0.518958	2.65153e-13
n167	1	rs113536807	C17orf107	Adipose_Visceral_Omentum	C	G	0.45931	8.15267e-13
n167	1	rs113536807	ZNF232	Adipose_Visceral_Omentum	C	G	-0.3603	6.92528e-06
n167	1	rs113536807	AC012146.7	Adipose_Visceral_Omentum	C	G	-0.353302	1.03945e-06
n167	1	rs113536807	CHRNE	Adipose_Visceral_Omentum	C	G	0.874016	5.06622e-31
n142	1	rs113577045	AIM1	Adipose_Visceral_Omentum	C	T	0.222251	3.48046e-05
n167	1	rs113581830	CHRNE	Adipose_Visceral_Omentum	A	G	0.530458	2.75212e-11
n167	1	rs113581830	AC012146.7	Adipose_Visceral_Omentum	A	G	-0.531672	6.42426e-14
n167	1	rs113581830	SCIMP	Adipose_Visceral_Omentum	A	G	0.174588	5.56675e-05
n167	1	rs113581830	C17orf107	Adipose_Visceral_Omentum	A	G	0.296848	5.61536e-06
n167	1	rs113581830	ZNF232	Adipose_Visceral_Omentum	A	G	-0.35552	9.18856e-06
n108	1	rs113590838	FAM177A1	Adipose_Visceral_Omentum	C	T	-0.130332	7.89866e-05
n54	1	rs113602614	TBC1D8-AS1	Adipose_Visceral_Omentum	G	A	-0.362657	7.2842e-08
n167	1	rs113607145	AC012146.7	Adipose_Visceral_Omentum	C	A	-0.535623	5.33799e-14
n167	1	rs113607145	C17orf107	Adipose_Visceral_Omentum	C	A	0.296213	6.48261e-06
n167	1	rs113607145	CHRNE	Adipose_Visceral_Omentum	C	A	0.543725	1.01746e-11
n167	1	rs113607145	ZNF232	Adipose_Visceral_Omentum	C	A	-0.345973	1.75422e-05
n167	1	rs113607145	SCIMP	Adipose_Visceral_Omentum	C	A	0.182674	2.64187e-05
n122	1	rs1136080	CAND1	Adipose_Visceral_Omentum	T	C	0.218925	3.5e-17
n108	1	rs113612237	SRP54-AS1	Adipose_Visceral_Omentum	C	G	0.343089	9.79046e-05
n10	1	rs113651676	ACOT1	Adipose_Visceral_Omentum	G	T	0.304244	2.36189e-06
n10	3	rs113651676	ACOT1	Adipose_Visceral_Omentum	G	T	0.304244	2.36189e-06
n54	1	rs113659547	TBC1D8-AS1	Adipose_Visceral_Omentum	C	T	-0.36673	1.72275e-07
n154	1	rs113672342	DGCR2	Adipose_Visceral_Omentum	G	A	0.268346	5.49874e-15
n154	1	rs113672342	DGCR9	Adipose_Visceral_Omentum	G	A	-0.448225	4.60094e-12
n154	1	rs113672342	DGCR11	Adipose_Visceral_Omentum	G	A	0.282118	6.07414e-05
n122	1	rs1137465	CAND1	Adipose_Visceral_Omentum	A	G	0.188482	4.70638e-13
n167	1	rs113762960	CHRNE	Adipose_Visceral_Omentum	G	A	0.373684	1.11755e-07
n167	1	rs113762960	AC012146.7	Adipose_Visceral_Omentum	G	A	-0.381387	1.25195e-09
n167	1	rs113762960	ZNF232	Adipose_Visceral_Omentum	G	A	-0.288134	4.13471e-05
n56	1	rs1137656	MIER1	Adipose_Visceral_Omentum	A	C	0.191742	7.53814e-14
n10	1	rs113774566	ACOT1	Adipose_Visceral_Omentum	C	T	0.304244	2.36189e-06
n54	1	rs113787947	TBC1D8-AS1	Adipose_Visceral_Omentum	C	T	-0.35286	9.969e-07
n127	1	rs113804499	RP11-295H24.3	Adipose_Visceral_Omentum	G	T	0.492223	9.489e-13
n151	1	rs113819830	PLCD3	Adipose_Visceral_Omentum	C	T	-0.128996	0.000119215
n151	1	rs113819830	LRRC37A4P	Adipose_Visceral_Omentum	C	T	-0.316687	1.91242e-08
n151	1	rs113819830	RP11-707O23.1	Adipose_Visceral_Omentum	C	T	0.333501	1.02773e-07
n151	1	rs113819830	MAPK8IP1P2	Adipose_Visceral_Omentum	C	T	0.359032	1.95574e-09
n151	1	rs113819830	DND1P1	Adipose_Visceral_Omentum	C	T	0.330305	1.66397e-06
n151	1	rs113819830	LINC02210	Adipose_Visceral_Omentum	C	T	0.253792	6.12224e-08
n151	1	rs113819830	KANSL1-AS1	Adipose_Visceral_Omentum	C	T	0.347004	8.78681e-09
n10	3	rs113831731	PSEN1	Adipose_Visceral_Omentum	G	A	-0.141756	6.26897e-05
n10	3	rs113831731	RP5-1021I20.1	Adipose_Visceral_Omentum	G	A	0.445064	1.61342e-11
n10	3	rs113831731	RP3-414A15.12	Adipose_Visceral_Omentum	G	A	0.234791	4.51099e-09
n160	1	rs1138400	RP11-73M18.8	Adipose_Visceral_Omentum	A	G	0.182277	8.0186e-06
n160	1	rs1138400	TRMT61A	Adipose_Visceral_Omentum	A	G	0.109497	7.76177e-06
n10	1	rs113877425	ACOT1	Adipose_Visceral_Omentum	G	A	0.304244	2.36189e-06
n127	1	rs113885253	RP11-295H24.3	Adipose_Visceral_Omentum	A	T	0.493535	4.18371e-12
n10	1	rs113901631	ACOT1	Adipose_Visceral_Omentum	G	A	0.304244	2.36189e-06
n108	1	rs113901690	PPP2R3C	Adipose_Visceral_Omentum	C	T	-0.206625	0.000123645
n108	1	rs113901690	SRP54-AS1	Adipose_Visceral_Omentum	C	T	0.343729	7.10167e-05
n114	1	rs11410065	OCIAD1	Adipose_Visceral_Omentum	G	T	0.178852	2.67367e-07
n46	1	rs114165349	PIGV	Adipose_Visceral_Omentum	G	C	-0.363323	1.53012e-05
n46	1	rs114165349	HMGN2	Adipose_Visceral_Omentum	G	C	0.31437	4.49145e-05
n148	1	rs114313235	PIP5KL1	Adipose_Visceral_Omentum	C	T	0.61858	9.69624e-06
n122	1	rs1143947	CAND1	Adipose_Visceral_Omentum	A	G	0.236738	4.1859e-16
n122	1	rs1143948	CAND1	Adipose_Visceral_Omentum	C	T	0.236738	4.1859e-16
n122	1	rs1143954	CAND1	Adipose_Visceral_Omentum	A	T	0.218925	3.5e-17
n122	1	rs1143956	CAND1	Adipose_Visceral_Omentum	G	A	0.188482	4.70638e-13
n159	1	rs114407963	CARF	Adipose_Visceral_Omentum	A	T	-0.15456	1.52499e-06
n159	1	rs114407963	NBEAL1	Adipose_Visceral_Omentum	A	T	-0.296798	6.51777e-10
n122	1	rs1144939	CAND1	Adipose_Visceral_Omentum	T	A	0.188482	4.70638e-13
n175	1	rs114687110	EIF3M	Adipose_Visceral_Omentum	G	A	0.154546	0.00011417
n159	1	rs114863726	CARF	Adipose_Visceral_Omentum	G	A	-0.15456	1.52499e-06
n159	1	rs114863726	NBEAL1	Adipose_Visceral_Omentum	G	A	-0.296798	6.51777e-10
n66	2	rs114949263	TMEM176A	Adipose_Visceral_Omentum	T	C	-0.404976	7.13085e-11
n66	2	rs114949263	TMEM176B	Adipose_Visceral_Omentum	T	C	-0.361506	6.95046e-09
n79	1	rs11503168	TMEM116	Adipose_Visceral_Omentum	A	C	0.242793	1.48376e-08
n79	1	rs11503168	RP3-473L9.4	Adipose_Visceral_Omentum	A	C	0.2365	0.000101412
n55	1	rs11503907	RP4-605O3.4	Adipose_Visceral_Omentum	G	A	-0.212429	7.52926e-06
n55	1	rs11503907	ATF1	Adipose_Visceral_Omentum	G	A	0.14024	1.05806e-06
n64	1	rs11519754	PPFIA2	Adipose_Visceral_Omentum	A	T	0.522117	3.85932e-26
n73	1	rs1152338	DNAJC8	Adipose_Visceral_Omentum	T	C	-0.14661	7.33246e-07
n73	1	rs1152338	ATPIF1	Adipose_Visceral_Omentum	T	C	-0.125498	6.08738e-06
n122	1	rs1152877	CAND1	Adipose_Visceral_Omentum	C	T	0.188005	4.1581e-13
n122	1	rs1152895	CAND1	Adipose_Visceral_Omentum	A	C	0.21867	2.88898e-17
n122	1	rs1152896	CAND1	Adipose_Visceral_Omentum	T	C	0.218925	3.5e-17
n122	1	rs1152897	CAND1	Adipose_Visceral_Omentum	T	G	0.189784	3.20451e-13
n122	1	rs1152898	CAND1	Adipose_Visceral_Omentum	C	T	0.219257	2.62988e-17
n122	1	rs1152900	CAND1	Adipose_Visceral_Omentum	A	C	0.235661	3.88764e-16
n122	1	rs1152901	CAND1	Adipose_Visceral_Omentum	T	C	0.21583	6.63596e-17
n122	1	rs1152902	CAND1	Adipose_Visceral_Omentum	G	C	0.189784	3.20451e-13
n46	1	rs11538549	NUDC	Adipose_Visceral_Omentum	C	G	0.189628	5.78126e-05
n46	1	rs11538549	PIGV	Adipose_Visceral_Omentum	C	G	-0.302879	7.1307e-09
n155	1	rs11544328	DOC2A	Adipose_Visceral_Omentum	A	C	-0.118105	8.61651e-07
n155	1	rs11544328	MAPK3	Adipose_Visceral_Omentum	A	C	-0.104004	0.000138677
n155	1	rs11544328	INO80E	Adipose_Visceral_Omentum	A	C	-0.295291	9.0614e-23
n155	1	rs11544328	YPEL3	Adipose_Visceral_Omentum	A	C	0.255493	3.75669e-29
n155	1	rs11544328	TBX6	Adipose_Visceral_Omentum	A	C	0.239599	5.17059e-13
n12	1	rs1154688	MIPOL1	Adipose_Visceral_Omentum	T	A	-0.149122	6.27092e-07
n12	1	rs1154688	SLC25A21-AS1	Adipose_Visceral_Omentum	T	A	0.136068	4.81638e-05
n12	1	rs1155456	MIPOL1	Adipose_Visceral_Omentum	G	C	-0.147995	7.20024e-07
n12	1	rs1155456	SLC25A21-AS1	Adipose_Visceral_Omentum	G	C	0.144491	1.47627e-05
n46	1	rs11555809	PIGV	Adipose_Visceral_Omentum	G	A	-0.247175	6.55372e-07
n46	1	rs11555809	NUDC	Adipose_Visceral_Omentum	G	A	0.171851	0.000115337
n190	1	rs11558174	C2orf72	Adipose_Visceral_Omentum	T	C	0.585662	8.62617e-19
n159	1	rs115600411	CARF	Adipose_Visceral_Omentum	C	G	-0.137011	9.83162e-06
n159	1	rs115600411	NBEAL1	Adipose_Visceral_Omentum	C	G	-0.304103	4.05856e-11
n12	1	rs11560071	SLC25A21-AS1	Adipose_Visceral_Omentum	C	T	0.144843	1.35361e-05
n12	1	rs11560071	MIPOL1	Adipose_Visceral_Omentum	C	T	-0.145615	1.04466e-06
n151	1	rs11574814	MAPK8IP1P2	Adipose_Visceral_Omentum	C	T	-0.335812	1.31546e-05
n151	1	rs11574814	MAPK8IP1P1	Adipose_Visceral_Omentum	C	T	-0.273265	0.000146903
n151	1	rs11574814	PLCD3	Adipose_Visceral_Omentum	C	T	0.193479	5.51606e-06
n151	1	rs11574814	NMT1	Adipose_Visceral_Omentum	C	T	0.117596	4.32765e-05
n151	1	rs11574814	LINC02210	Adipose_Visceral_Omentum	C	T	-0.233113	0.000109954
n146	1	rs11576665	ABCD3	Adipose_Visceral_Omentum	G	A	-0.171441	1.16897e-07
n46	1	rs115772301	NUDC	Adipose_Visceral_Omentum	G	A	0.177092	8.79694e-05
n46	1	rs115772301	RP5-968P14.2	Adipose_Visceral_Omentum	G	A	-0.323609	8.66743e-05
n46	1	rs115772301	PIGV	Adipose_Visceral_Omentum	G	A	-0.27142	6.5167e-08
n158	1	rs11580084	SNX25P1	Adipose_Visceral_Omentum	G	A	-0.289106	4.70791e-06
n146	1	rs11581292	ABCD3	Adipose_Visceral_Omentum	C	T	-0.163672	4.39016e-07
n146	1	rs11582033	ABCD3	Adipose_Visceral_Omentum	G	A	-0.170267	1.22747e-07
n146	1	rs1158254	ABCD3	Adipose_Visceral_Omentum	A	C	-0.171812	9.52989e-08
n67	1	rs11584491	PRKCZ-AS1	Adipose_Visceral_Omentum	A	G	-0.252912	9.87149e-09
n146	1	rs11585880	ABCD3	Adipose_Visceral_Omentum	C	T	-0.16666	2.67554e-07
n36	1	rs11588675	RP11-181K3.4	Adipose_Visceral_Omentum	C	T	-0.252604	5.70907e-08
n36	1	rs11590958	RP11-181K3.4	Adipose_Visceral_Omentum	T	C	-0.245959	2.81122e-07
n12	1	rs1159151	SLC25A21-AS1	Adipose_Visceral_Omentum	C	T	0.135114	5.3591e-05
n12	1	rs1159151	MIPOL1	Adipose_Visceral_Omentum	C	T	-0.14139	2.33946e-06
n46	1	rs115960004	NUDC	Adipose_Visceral_Omentum	C	A	0.175237	0.000167943
n46	1	rs115960004	PIGV	Adipose_Visceral_Omentum	C	A	-0.280889	5.69632e-08
n161	1	rs11600178	UBASH3B	Adipose_Visceral_Omentum	G	A	0.254381	1.32042e-10
n161	1	rs11601869	UBASH3B	Adipose_Visceral_Omentum	G	A	0.112896	3.76551e-05
n161	1	rs11602323	UBASH3B	Adipose_Visceral_Omentum	T	G	0.228892	3.57264e-09
n161	1	rs11605422	UBASH3B	Adipose_Visceral_Omentum	C	T	0.114683	3.02597e-05
n161	1	rs11606532	UBASH3B	Adipose_Visceral_Omentum	G	A	0.113899	3.52264e-05
n79	1	rs11608345	TMEM116	Adipose_Visceral_Omentum	A	G	0.305033	5.89701e-10
n79	1	rs11608345	ALDH2	Adipose_Visceral_Omentum	A	G	-0.104009	0.000111027
n79	1	rs11608565	TMEM116	Adipose_Visceral_Omentum	T	A	0.286987	1.12661e-09
n79	1	rs11609628	ALDH2	Adipose_Visceral_Omentum	G	A	-0.106352	0.000132087
n79	1	rs11609628	TMEM116	Adipose_Visceral_Omentum	G	A	0.323763	1.91863e-10
n122	1	rs1161085	CAND1	Adipose_Visceral_Omentum	G	A	0.218925	3.5e-17
n122	1	rs1161087	CAND1	Adipose_Visceral_Omentum	G	A	0.188482	4.70638e-13
n122	1	rs1161088	CAND1	Adipose_Visceral_Omentum	G	T	0.236738	4.1859e-16
n122	1	rs1161089	CAND1	Adipose_Visceral_Omentum	A	G	0.188482	4.70638e-13
n122	1	rs1161090	CAND1	Adipose_Visceral_Omentum	G	A	0.188482	4.70638e-13
n122	1	rs1161092	CAND1	Adipose_Visceral_Omentum	G	A	0.213761	5.08152e-16
n47	1	rs11611695	SP1	Adipose_Visceral_Omentum	T	G	0.252431	1.29882e-08
n47	1	rs11611695	ATP5G2	Adipose_Visceral_Omentum	T	G	0.336051	1.23343e-21
n47	1	rs11611695	PRR13	Adipose_Visceral_Omentum	T	G	-0.103888	9.1529e-05
n64	1	rs11613196	PPFIA2	Adipose_Visceral_Omentum	T	A	0.495921	2.25513e-24
n79	1	rs11613441	TMEM116	Adipose_Visceral_Omentum	T	C	0.314964	7.21521e-10
n79	1	rs11613441	ALDH2	Adipose_Visceral_Omentum	T	C	-0.104236	0.000190974
n79	1	rs11613713	ALDH2	Adipose_Visceral_Omentum	C	T	-0.101055	0.00029938
n79	1	rs11613713	TMEM116	Adipose_Visceral_Omentum	C	T	0.296279	7.42423e-09
n64	1	rs11615729	PPFIA2	Adipose_Visceral_Omentum	T	A	0.526	5.36517e-27
n160	1	rs11620897	TRMT61A	Adipose_Visceral_Omentum	T	G	0.109497	7.76177e-06
n160	1	rs11620897	RP11-73M18.8	Adipose_Visceral_Omentum	T	G	0.182277	8.0186e-06
n160	1	rs11621300	TRMT61A	Adipose_Visceral_Omentum	T	C	0.110859	5.14031e-06
n10	3	rs11621868	RP3-414A15.12	Adipose_Visceral_Omentum	A	G	0.234693	6.55499e-09
n10	3	rs11621868	RP5-1021I20.1	Adipose_Visceral_Omentum	A	G	0.446834	2.14618e-11
n10	3	rs11621868	PSEN1	Adipose_Visceral_Omentum	A	G	-0.146001	4.43187e-05
n159	1	rs116219813	NBEAL1	Adipose_Visceral_Omentum	C	T	-0.299353	3.29127e-11
n159	1	rs116219813	CARF	Adipose_Visceral_Omentum	C	T	-0.131999	1.39843e-05
n12	1	rs11623989	MIPOL1	Adipose_Visceral_Omentum	T	C	-0.144127	1.2284e-06
n160	1	rs11625397	RP11-73M18.8	Adipose_Visceral_Omentum	C	T	0.191634	7.85145e-07
n10	3	rs11625677	RP5-1021I20.1	Adipose_Visceral_Omentum	A	C	0.437042	9.51808e-12
n10	3	rs11625677	ACOT2	Adipose_Visceral_Omentum	A	C	-0.122485	7.86591e-05
n10	3	rs11625677	PSEN1	Adipose_Visceral_Omentum	A	C	-0.13336	0.000107496
n10	3	rs11625677	RP3-414A15.12	Adipose_Visceral_Omentum	A	C	0.206831	1.18292e-07
n160	1	rs11626562	TRMT61A	Adipose_Visceral_Omentum	C	A	0.110859	5.14031e-06
n160	1	rs11626589	RP11-73M18.8	Adipose_Visceral_Omentum	T	C	0.275796	2.04055e-12
n160	1	rs11626589	KLC1	Adipose_Visceral_Omentum	T	C	0.16097	2.6631e-06
n43	1	rs11626839	RP11-176H8.1	Adipose_Visceral_Omentum	T	C	0.249014	1.02562e-08
n10	3	rs11626972	ACOT2	Adipose_Visceral_Omentum	A	G	-0.192937	1.01262e-17
n160	1	rs11627050	TRMT61A	Adipose_Visceral_Omentum	G	A	0.0963165	5.13821e-05
n160	1	rs11627446	RP11-73M18.8	Adipose_Visceral_Omentum	G	C	0.182277	8.0186e-06
n160	1	rs11627446	TRMT61A	Adipose_Visceral_Omentum	G	C	0.109497	7.76177e-06
n10	2	rs11629006	DCAF4	Adipose_Visceral_Omentum	T	C	0.590976	1.52109e-31
n160	1	rs11629297	TRMT61A	Adipose_Visceral_Omentum	C	G	0.110465	6.74407e-06
n81	2	rs11629639	ADAMTS7P3	Adipose_Visceral_Omentum	A	G	0.35504	1.03202e-08
n81	2	rs11629824	ADAMTS7P3	Adipose_Visceral_Omentum	T	G	0.35713	5.68587e-09
n127	1	rs11630318	RP11-295H24.3	Adipose_Visceral_Omentum	A	T	0.492223	9.489e-13
n127	1	rs11632038	RP11-295H24.3	Adipose_Visceral_Omentum	A	G	0.516521	2.80435e-13
n127	1	rs11632303	RP11-295H24.3	Adipose_Visceral_Omentum	T	A	0.510339	3.83069e-13
n127	1	rs11632575	RP11-295H24.3	Adipose_Visceral_Omentum	T	G	0.476697	2.22431e-11
n81	2	rs11632672	ADAMTS7P3	Adipose_Visceral_Omentum	A	G	0.335314	6.14361e-08
n127	1	rs11633282	RP11-295H24.3	Adipose_Visceral_Omentum	C	T	0.503222	7.66603e-13
n81	2	rs11633519	ADAMTS7P3	Adipose_Visceral_Omentum	A	G	0.341845	8.24072e-08
n127	1	rs11633981	RP11-295H24.3	Adipose_Visceral_Omentum	A	G	0.503222	7.66603e-13
n81	2	rs11634628	ADAMTS7P3	Adipose_Visceral_Omentum	G	A	0.356203	7.07912e-09
n127	1	rs11634636	RP11-295H24.3	Adipose_Visceral_Omentum	G	A	0.518958	2.65153e-13
n127	1	rs11634786	RP11-295H24.3	Adipose_Visceral_Omentum	T	C	0.212069	0.000165628
n127	1	rs11635005	RP11-295H24.3	Adipose_Visceral_Omentum	C	T	0.510339	3.83069e-13
n127	1	rs11635308	RP11-295H24.3	Adipose_Visceral_Omentum	G	T	0.50286	2.7557e-12
n127	1	rs11635354	RP11-295H24.3	Adipose_Visceral_Omentum	G	C	0.508402	2.32032e-12
n127	1	rs11635814	RP11-295H24.3	Adipose_Visceral_Omentum	T	C	0.492223	9.489e-13
n127	1	rs11638314	RP11-295H24.3	Adipose_Visceral_Omentum	G	A	0.508402	2.32032e-12
n127	1	rs11638515	RP11-295H24.3	Adipose_Visceral_Omentum	C	T	0.518958	2.65153e-13
n127	1	rs11638606	RP11-295H24.3	Adipose_Visceral_Omentum	T	C	0.503222	7.66603e-13
n65	1	rs11641216	NPIPB9	Adipose_Visceral_Omentum	A	G	-0.340324	4.30794e-08
n65	1	rs11641216	SH2B1	Adipose_Visceral_Omentum	A	G	-0.124406	2.71488e-10
n65	1	rs11641216	RP11-1348G14.4	Adipose_Visceral_Omentum	A	G	-0.363791	6.97946e-14
n65	1	rs11641216	TUFM	Adipose_Visceral_Omentum	A	G	0.0983669	9.52564e-10
n65	1	rs11641216	SULT1A2	Adipose_Visceral_Omentum	A	G	0.50729	7.73232e-33
n65	1	rs11641216	SULT1A1	Adipose_Visceral_Omentum	A	G	-0.260774	7.95973e-07
n155	1	rs11642399	YPEL3	Adipose_Visceral_Omentum	T	G	0.257676	1.37946e-29
n155	1	rs11642399	MAPK3	Adipose_Visceral_Omentum	T	G	-0.102602	0.000175997
n155	1	rs11642399	INO80E	Adipose_Visceral_Omentum	T	G	-0.297115	5.61372e-23
n155	1	rs11642399	TBX6	Adipose_Visceral_Omentum	T	G	0.240305	4.85583e-13
n155	1	rs11642399	DOC2A	Adipose_Visceral_Omentum	T	G	-0.117206	1.09908e-06
n65	1	rs11642449	TUFM	Adipose_Visceral_Omentum	C	T	0.087615	1.58038e-07
n65	1	rs11642449	SH2B1	Adipose_Visceral_Omentum	C	T	-0.129124	2.19612e-10
n65	1	rs11642449	RP11-1348G14.4	Adipose_Visceral_Omentum	C	T	-0.364189	4.42393e-13
n65	1	rs11642449	SULT1A2	Adipose_Visceral_Omentum	C	T	0.49919	1.89873e-29
n65	1	rs11642449	NPIPB9	Adipose_Visceral_Omentum	C	T	-0.323323	5.06759e-07
n65	1	rs11642449	SULT1A1	Adipose_Visceral_Omentum	C	T	-0.286963	1.36057e-07
n155	1	rs11642676	SMG1P5	Adipose_Visceral_Omentum	C	G	-0.247914	8.49549e-07
n155	1	rs11642676	BOLA2	Adipose_Visceral_Omentum	C	G	-0.474669	8.84818e-16
n155	1	rs11642676	2001-09-01	Adipose_Visceral_Omentum	C	G	-0.199747	1.57861e-13
n155	1	rs11642676	NPIPB12	Adipose_Visceral_Omentum	C	G	0.394318	1.07521e-10
n155	1	rs11642676	RP11-347C12.12	Adipose_Visceral_Omentum	C	G	-0.295595	9.10966e-06
n155	1	rs11642676	SMG1P6	Adipose_Visceral_Omentum	C	G	-0.254545	6.80184e-06
n159	1	rs116426890	NBEAL1	Adipose_Visceral_Omentum	C	T	-0.302812	3.36881e-10
n159	1	rs116426890	CARF	Adipose_Visceral_Omentum	C	T	-0.15441	1.73456e-06
n65	1	rs11643297	RP11-1348G14.4	Adipose_Visceral_Omentum	A	G	0.308524	1.31444e-08
n65	1	rs11643297	EIF3C	Adipose_Visceral_Omentum	A	G	-0.250441	2.9649e-06
n65	1	rs11643297	SULT1A1	Adipose_Visceral_Omentum	A	G	0.267918	4.28574e-06
n65	1	rs11643297	SH2B1	Adipose_Visceral_Omentum	A	G	0.116412	9.90454e-08
n65	1	rs11643297	SULT1A2	Adipose_Visceral_Omentum	A	G	-0.442074	7.68224e-20
n155	1	rs11644459	INO80E	Adipose_Visceral_Omentum	C	T	-0.304095	1.33929e-23
n155	1	rs11644459	DOC2A	Adipose_Visceral_Omentum	C	T	-0.111977	4.2406e-06
n155	1	rs11644459	YPEL3	Adipose_Visceral_Omentum	C	T	0.267363	2.19934e-31
n155	1	rs11644459	PPP4C	Adipose_Visceral_Omentum	C	T	-0.0640431	0.000164477
n155	1	rs11644459	TBX6	Adipose_Visceral_Omentum	C	T	0.243332	4.346e-13
n65	1	rs11645306	SH2B1	Adipose_Visceral_Omentum	G	C	0.119192	4.72837e-08
n65	1	rs11645306	SULT1A2	Adipose_Visceral_Omentum	G	C	-0.44999	1.39219e-20
n65	1	rs11645306	RP11-1348G14.4	Adipose_Visceral_Omentum	G	C	0.310078	1.09894e-08
n65	1	rs11645306	SULT1A1	Adipose_Visceral_Omentum	G	C	0.280115	1.48721e-06
n65	1	rs11645306	EIF3C	Adipose_Visceral_Omentum	G	C	-0.261809	9.96561e-07
n155	1	rs11645581	SMG1P5	Adipose_Visceral_Omentum	T	C	-0.241353	5.26258e-07
n155	1	rs11645581	RP11-455F5.4	Adipose_Visceral_Omentum	T	C	0.232587	0.000138097
n155	1	rs11645581	2001-09-01	Adipose_Visceral_Omentum	T	C	-0.187514	4.57177e-13
n155	1	rs11645581	BOLA2	Adipose_Visceral_Omentum	T	C	-0.462417	2.25271e-16
n155	1	rs11645581	RP11-347C12.12	Adipose_Visceral_Omentum	T	C	-0.300165	2.35188e-06
n155	1	rs11645581	SMG1P6	Adipose_Visceral_Omentum	T	C	-0.261259	1.2966e-06
n155	1	rs11645581	NPIPB12	Adipose_Visceral_Omentum	T	C	0.384151	4.53645e-11
n155	1	rs11646130	RP11-347C12.12	Adipose_Visceral_Omentum	T	C	-0.296146	8.43847e-06
n155	1	rs11646130	SMG1P6	Adipose_Visceral_Omentum	T	C	-0.25451	6.56793e-06
n155	1	rs11646130	NPIPB12	Adipose_Visceral_Omentum	T	C	0.388241	1.97954e-10
n155	1	rs11646130	BOLA2	Adipose_Visceral_Omentum	T	C	-0.477253	5.28262e-16
n155	1	rs11646130	SMG1P5	Adipose_Visceral_Omentum	T	C	-0.244322	1.18053e-06
n155	1	rs11646130	2001-09-01	Adipose_Visceral_Omentum	T	C	-0.200575	1.11053e-13
n65	1	rs11646653	SULT1A1	Adipose_Visceral_Omentum	C	T	0.294294	9.04408e-08
n65	1	rs11646653	NPIPB9	Adipose_Visceral_Omentum	C	T	0.291994	7.83707e-06
n65	1	rs11646653	SULT1A2	Adipose_Visceral_Omentum	C	T	-0.497057	2.00084e-28
n65	1	rs11646653	SH2B1	Adipose_Visceral_Omentum	C	T	0.134729	5.51165e-11
n65	1	rs11646653	RP11-1348G14.4	Adipose_Visceral_Omentum	C	T	0.355755	3.04194e-12
n65	1	rs11646653	TUFM	Adipose_Visceral_Omentum	C	T	-0.0903823	8.8236e-08
n151	1	rs11651809	DCAKD	Adipose_Visceral_Omentum	C	G	-0.112449	0.000145737
n151	1	rs11651809	NMT1	Adipose_Visceral_Omentum	C	G	0.116359	2.22705e-06
n151	1	rs11653796	HEXIM1	Adipose_Visceral_Omentum	A	G	-0.151431	0.000122685
n151	1	rs11653796	NMT1	Adipose_Visceral_Omentum	A	G	0.119953	9.82166e-07
n151	1	rs11656414	MAPK8IP1P2	Adipose_Visceral_Omentum	A	G	0.243437	6.63599e-05
n151	1	rs11656414	DND1P1	Adipose_Visceral_Omentum	A	G	0.260277	0.000194713
n151	1	rs11656414	KANSL1-AS1	Adipose_Visceral_Omentum	A	G	0.237341	0.000112629
n151	1	rs11656414	MAPK8IP1P1	Adipose_Visceral_Omentum	A	G	0.22398	8.16425e-05
n151	1	rs11656414	LRRC37A4P	Adipose_Visceral_Omentum	A	G	-0.234704	4.19923e-05
n151	1	rs11657325	NMT1	Adipose_Visceral_Omentum	G	A	0.141486	3.60012e-08
n151	1	rs11657325	DCAKD	Adipose_Visceral_Omentum	G	A	-0.118974	0.000128262
n151	1	rs11657325	HEXIM1	Adipose_Visceral_Omentum	G	A	-0.168315	4.87217e-05
n44	1	rs11665964	CAPN12	Adipose_Visceral_Omentum	C	T	0.275403	2.28333e-07
n201	1	rs11669479	MPND	Adipose_Visceral_Omentum	A	G	-0.160956	1.11859e-05
n201	1	rs11669479	CTB-50L17.8	Adipose_Visceral_Omentum	A	G	-0.156163	4.97869e-05
n44	1	rs11670636	CAPN12	Adipose_Visceral_Omentum	A	C	0.27363	2.93224e-07
n201	1	rs11672343	MPND	Adipose_Visceral_Omentum	G	A	-0.1535	4.09015e-05
n152	1	rs116724	C5orf63	Adipose_Visceral_Omentum	A	G	0.250456	1.07514e-15
n175	1	rs116857334	EIF3M	Adipose_Visceral_Omentum	T	G	0.166383	8.75767e-05
n108	1	rs116891656	PPP2R3C	Adipose_Visceral_Omentum	A	T	-0.206625	0.000123645
n108	1	rs116891656	SRP54-AS1	Adipose_Visceral_Omentum	A	T	0.343729	7.10167e-05
n177	1	rs116919780	ALG1L2	Adipose_Visceral_Omentum	C	T	0.416844	0.000105444
n175	1	rs116947215	EIF3M	Adipose_Visceral_Omentum	C	G	0.170644	6.6876e-05
n95	2	rs11697114	ITPA	Adipose_Visceral_Omentum	T	C	-0.655632	7.03662e-56
n12	1	rs1169871	MIPOL1	Adipose_Visceral_Omentum	T	A	-0.14466	1.17905e-06
n12	1	rs1169871	SLC25A21-AS1	Adipose_Visceral_Omentum	T	A	0.137561	3.54516e-05
n12	1	rs1169872	SLC25A21-AS1	Adipose_Visceral_Omentum	G	A	0.1386	3.12847e-05
n12	1	rs1169872	MIPOL1	Adipose_Visceral_Omentum	G	A	-0.147388	7.43424e-07
n12	1	rs1169873	SLC25A21-AS1	Adipose_Visceral_Omentum	G	A	0.138976	2.87379e-05
n12	1	rs1169873	MIPOL1	Adipose_Visceral_Omentum	G	A	-0.145028	1.07639e-06
n12	1	rs1169875	MIPOL1	Adipose_Visceral_Omentum	G	C	-0.145615	1.04466e-06
n12	1	rs1169875	SLC25A21-AS1	Adipose_Visceral_Omentum	G	C	0.144843	1.35361e-05
n175	1	rs117015592	EIF3M	Adipose_Visceral_Omentum	T	C	0.166383	8.75767e-05
n60	1	rs11707232	ARHGEF26	Adipose_Visceral_Omentum	T	A	-0.260315	9.24947e-06
n60	1	rs11707232	ARHGEF26-AS1	Adipose_Visceral_Omentum	T	A	-0.319395	2.73211e-05
n60	1	rs11707232	DHX36	Adipose_Visceral_Omentum	T	A	0.140414	2.38665e-07
n113	1	rs11708817	RP11-383I23.2	Adipose_Visceral_Omentum	A	G	-0.192566	2.25938e-05
n191	1	rs117089637	INVS	Adipose_Visceral_Omentum	A	G	0.451844	3.30575e-06
n197	1	rs11709036	CHST2	Adipose_Visceral_Omentum	T	C	-0.122823	6.63727e-05
n197	1	rs11709036	RP11-80H8.4	Adipose_Visceral_Omentum	T	C	-0.208797	2.91667e-05
n197	1	rs11709036	U2SURP	Adipose_Visceral_Omentum	T	C	-0.135064	1.5799e-06
n153	1	rs11709712	ARF4	Adipose_Visceral_Omentum	A	C	0.112606	2.87033e-06
n60	1	rs11710478	DHX36	Adipose_Visceral_Omentum	A	C	0.149624	4.51234e-08
n60	1	rs11710478	ARHGEF26	Adipose_Visceral_Omentum	A	C	-0.268304	5.79055e-06
n60	1	rs11710560	DHX36	Adipose_Visceral_Omentum	A	G	0.149624	4.51234e-08
n60	1	rs11710560	ARHGEF26	Adipose_Visceral_Omentum	A	G	-0.268304	5.79055e-06
n191	1	rs117120351	INVS	Adipose_Visceral_Omentum	G	A	0.413862	2.80174e-05
n131	1	rs117169865	ARMS2	Adipose_Visceral_Omentum	T	C	0.312593	7.81001e-07
n131	1	rs117169865	BTBD16	Adipose_Visceral_Omentum	T	C	-0.428556	1.17758e-07
n60	1	rs11718319	DHX36	Adipose_Visceral_Omentum	G	A	0.149624	4.51234e-08
n60	1	rs11718319	ARHGEF26	Adipose_Visceral_Omentum	G	A	-0.268304	5.79055e-06
n60	1	rs11718646	ARHGEF26-AS1	Adipose_Visceral_Omentum	C	T	-0.319395	2.73211e-05
n60	1	rs11718646	ARHGEF26	Adipose_Visceral_Omentum	C	T	-0.260315	9.24947e-06
n60	1	rs11718646	DHX36	Adipose_Visceral_Omentum	C	T	0.140414	2.38665e-07
n154	1	rs117186487	DGCR9	Adipose_Visceral_Omentum	C	T	-0.45404	1.39471e-12
n154	1	rs117186487	DGCR2	Adipose_Visceral_Omentum	C	T	0.274508	5.82267e-16
n153	1	rs11720123	ARF4	Adipose_Visceral_Omentum	A	C	0.0954462	0.000173154
n111	1	rs11721506	CRIPAK	Adipose_Visceral_Omentum	C	T	-0.200672	2.16862e-05
n111	1	rs11721506	MAEA	Adipose_Visceral_Omentum	C	T	0.195203	2.22216e-06
n16	2	rs11722027	USP38	Adipose_Visceral_Omentum	G	A	0.112376	1.84367e-07
n191	1	rs117226840	INVS	Adipose_Visceral_Omentum	T	G	0.501921	2.56237e-05
n111	1	rs11723654	UVSSA	Adipose_Visceral_Omentum	A	G	0.180766	1.88594e-05
n111	1	rs11723654	CRIPAK	Adipose_Visceral_Omentum	A	G	0.212941	4.23681e-06
n111	1	rs11724371	RP11-20I20.1	Adipose_Visceral_Omentum	T	C	0.302134	4.67742e-05
n111	1	rs11724371	CTBP1-AS2	Adipose_Visceral_Omentum	T	C	0.184259	7.85556e-05
n111	1	rs11724371	RNF212	Adipose_Visceral_Omentum	T	C	-0.280787	3.47138e-06
n16	2	rs11724872	USP38	Adipose_Visceral_Omentum	C	T	0.111122	2.77756e-07
n114	1	rs11725397	OCIAD1	Adipose_Visceral_Omentum	C	G	0.14805	2.82273e-05
n16	2	rs11725565	USP38	Adipose_Visceral_Omentum	A	G	0.111122	2.77756e-07
n111	1	rs11726058	MAEA	Adipose_Visceral_Omentum	C	T	0.225336	9.44134e-08
n111	1	rs11726058	CRIPAK	Adipose_Visceral_Omentum	C	T	-0.20692	2.01986e-05
n111	1	rs11727135	RNF212	Adipose_Visceral_Omentum	G	C	-0.281776	3.47601e-06
n111	1	rs11727135	CTBP1-AS2	Adipose_Visceral_Omentum	G	C	0.184515	8.1489e-05
n111	1	rs11727135	RP11-20I20.1	Adipose_Visceral_Omentum	G	C	0.295423	7.35767e-05
n111	1	rs11727136	RNF212	Adipose_Visceral_Omentum	G	A	-0.281776	3.47601e-06
n111	1	rs11727136	RP11-20I20.1	Adipose_Visceral_Omentum	G	A	0.295423	7.35767e-05
n111	1	rs11727136	CTBP1-AS2	Adipose_Visceral_Omentum	G	A	0.184515	8.1489e-05
n37	3	rs11727305	ABHD18	Adipose_Visceral_Omentum	A	G	0.122628	0.000158068
n16	2	rs11727441	USP38	Adipose_Visceral_Omentum	C	T	0.108726	5.02294e-07
n37	3	rs11728141	RP11-420A23.1	Adipose_Visceral_Omentum	A	T	0.124298	8.09797e-05
n16	2	rs11728569	USP38	Adipose_Visceral_Omentum	G	C	0.107068	3.4745e-06
n111	1	rs11728938	CRIPAK	Adipose_Visceral_Omentum	T	C	-0.204484	1.54659e-05
n111	1	rs11728938	MAEA	Adipose_Visceral_Omentum	T	C	0.213004	2.35556e-07
n175	1	rs117292362	EIF3M	Adipose_Visceral_Omentum	A	G	0.170644	6.6876e-05
n114	1	rs11730515	OCIAD1	Adipose_Visceral_Omentum	T	C	0.137873	0.000116471
n111	1	rs11731289	RP11-20I20.1	Adipose_Visceral_Omentum	T	G	0.29822	5.14937e-05
n111	1	rs11731289	CTBP1-AS2	Adipose_Visceral_Omentum	T	G	0.185368	6.22649e-05
n111	1	rs11731289	RNF212	Adipose_Visceral_Omentum	T	G	-0.300309	5.37052e-07
n111	1	rs11731320	RNF212	Adipose_Visceral_Omentum	T	A	-0.300309	5.37052e-07
n111	1	rs11731320	CTBP1-AS2	Adipose_Visceral_Omentum	T	A	0.185368	6.22649e-05
n111	1	rs11731320	RP11-20I20.1	Adipose_Visceral_Omentum	T	A	0.29822	5.14937e-05
n37	3	rs11732172	RP11-420A23.1	Adipose_Visceral_Omentum	T	G	0.126224	7.07414e-05
n16	2	rs11732484	USP38	Adipose_Visceral_Omentum	T	C	0.107988	9.89179e-06
n37	3	rs11733374	RP11-420A23.1	Adipose_Visceral_Omentum	G	A	0.119925	0.000156795
n114	1	rs11735447	OCIAD1	Adipose_Visceral_Omentum	A	T	0.145449	4.44312e-05
n37	3	rs11735810	ABHD18	Adipose_Visceral_Omentum	G	C	0.12497	0.00012302
n37	3	rs11736040	RP11-420A23.1	Adipose_Visceral_Omentum	A	G	0.126224	7.07414e-05
n16	2	rs11737209	USP38	Adipose_Visceral_Omentum	T	C	0.111122	2.77756e-07
n114	1	rs11737684	OCIAD1	Adipose_Visceral_Omentum	C	T	0.147046	3.60974e-05
n193	1	rs11741097	WDR41	Adipose_Visceral_Omentum	G	C	-0.213519	7.74401e-09
n193	1	rs11742115	WDR41	Adipose_Visceral_Omentum	G	A	-0.219473	4.4758e-09
n193	1	rs11742379	WDR41	Adipose_Visceral_Omentum	C	A	-0.221552	3.37835e-09
n193	1	rs11744627	WDR41	Adipose_Visceral_Omentum	C	T	-0.218485	4.2776e-10
n193	1	rs11746284	WDR41	Adipose_Visceral_Omentum	A	G	-0.195343	9.3018e-07
n193	1	rs11748777	WDR41	Adipose_Visceral_Omentum	G	A	-0.206367	2.43699e-07
n193	1	rs11749183	WDR41	Adipose_Visceral_Omentum	G	C	-0.246099	5.88803e-11
n152	1	rs11749282	C5orf63	Adipose_Visceral_Omentum	A	G	0.162209	2.30148e-06
n117	1	rs11751595	RP11-624M8.1	Adipose_Visceral_Omentum	G	A	-0.217778	9.57224e-06
n117	1	rs11752132	RP11-624M8.1	Adipose_Visceral_Omentum	C	T	-0.216473	1.10135e-05
n142	1	rs11752776	QRSL1	Adipose_Visceral_Omentum	T	C	-0.571194	2.67928e-37
n117	1	rs11754513	RP11-624M8.1	Adipose_Visceral_Omentum	T	C	-0.224673	4.35558e-06
n142	1	rs11759221	AIM1	Adipose_Visceral_Omentum	C	T	0.144679	2.25731e-05
n10	1	rs117596728	ACOT1	Adipose_Visceral_Omentum	T	G	0.304244	2.36189e-06
n142	1	rs11759803	QRSL1	Adipose_Visceral_Omentum	A	G	-0.571194	2.67928e-37
n53	1	rs11765531	PSPH	Adipose_Visceral_Omentum	C	G	0.167297	0.000117657
n53	1	rs11765577	PSPH	Adipose_Visceral_Omentum	G	T	0.168554	0.000108138
n53	1	rs11771788	SUMF2	Adipose_Visceral_Omentum	T	C	0.161621	4.87665e-06
n53	1	rs11771788	PSPH	Adipose_Visceral_Omentum	T	C	-0.154317	0.000163585
n122	1	rs1177317	CAND1	Adipose_Visceral_Omentum	G	A	0.236738	4.1859e-16
n195	1	rs11775886	SLC45A4	Adipose_Visceral_Omentum	A	G	-0.226496	3.07985e-06
n18	1	rs11776549	BIN3	Adipose_Visceral_Omentum	C	T	0.215259	5.39685e-13
n18	1	rs11776549	C8orf58	Adipose_Visceral_Omentum	C	T	0.272616	2.27349e-11
n18	1	rs11776549	CCAR2	Adipose_Visceral_Omentum	C	T	0.131888	7.11326e-09
n18	1	rs11777808	CCAR2	Adipose_Visceral_Omentum	A	C	0.121565	1.68184e-08
n18	1	rs11777808	C8orf58	Adipose_Visceral_Omentum	A	C	0.2675	3.34801e-12
n18	1	rs11777808	BIN3	Adipose_Visceral_Omentum	A	C	0.181293	1.67949e-10
n18	1	rs11778693	BIN3	Adipose_Visceral_Omentum	T	C	0.177596	4.96213e-10
n18	1	rs11778693	CCAR2	Adipose_Visceral_Omentum	T	C	0.122841	1.38178e-08
n18	1	rs11778693	C8orf58	Adipose_Visceral_Omentum	T	C	0.27636	7.3854e-13
n18	1	rs11781149	CCAR2	Adipose_Visceral_Omentum	C	T	0.134426	2.96304e-09
n18	1	rs11781149	C8orf58	Adipose_Visceral_Omentum	C	T	0.269439	3.18412e-11
n18	1	rs11781149	BIN3	Adipose_Visceral_Omentum	C	T	0.206903	3.61219e-12
n18	1	rs11782130	BIN3	Adipose_Visceral_Omentum	G	T	0.184976	4.954e-11
n18	1	rs11782130	CCAR2	Adipose_Visceral_Omentum	G	T	0.112918	1.41665e-07
n18	1	rs11782130	C8orf58	Adipose_Visceral_Omentum	G	T	0.227394	3.43161e-09
n18	1	rs11783129	CCAR2	Adipose_Visceral_Omentum	G	A	0.120925	2.89488e-08
n18	1	rs11783129	C8orf58	Adipose_Visceral_Omentum	G	A	0.234338	2.14879e-09
n18	1	rs11783129	BIN3	Adipose_Visceral_Omentum	G	A	0.183506	1.59153e-10
n18	1	rs11785755	BIN3	Adipose_Visceral_Omentum	C	A	0.19559	1.81666e-11
n18	1	rs11785755	CCAR2	Adipose_Visceral_Omentum	C	A	0.122761	3.08655e-08
n18	1	rs11785755	C8orf58	Adipose_Visceral_Omentum	C	A	0.244202	8.25539e-10
n195	1	rs11785840	SLC45A4	Adipose_Visceral_Omentum	T	C	0.23379	1.45183e-06
n10	1	rs117873354	ACOT1	Adipose_Visceral_Omentum	G	A	0.304244	2.36189e-06
n148	1	rs11789803	DPM2	Adipose_Visceral_Omentum	A	G	-0.168222	1.45082e-06
n148	1	rs11789803	PIP5KL1	Adipose_Visceral_Omentum	A	G	-0.908033	1.44884e-37
n98	1	rs11789898	BRD3	Adipose_Visceral_Omentum	G	T	-0.226697	2.14025e-10
n108	1	rs117903708	SRP54-AS1	Adipose_Visceral_Omentum	G	A	0.343089	9.79046e-05
n151	1	rs117905481	NMT1	Adipose_Visceral_Omentum	G	A	0.21292	0.000150198
n98	1	rs11792729	BRD3	Adipose_Visceral_Omentum	G	A	-0.141041	3.44256e-07
n98	1	rs11794274	BRD3	Adipose_Visceral_Omentum	C	G	-0.139967	4.13617e-07
n98	1	rs11795074	BRD3	Adipose_Visceral_Omentum	A	G	-0.141041	3.44256e-07
n98	1	rs11795075	BRD3	Adipose_Visceral_Omentum	A	G	-0.141041	3.44256e-07
n98	1	rs11795079	BRD3	Adipose_Visceral_Omentum	T	C	-0.236634	1.03291e-10
n191	1	rs117966713	INVS	Adipose_Visceral_Omentum	T	C	0.451844	3.30575e-06
n108	1	rs117982381	SRP54-AS1	Adipose_Visceral_Omentum	C	A	0.334481	9.78868e-05
n46	1	rs11807824	NUDC	Adipose_Visceral_Omentum	A	C	0.161004	0.000147281
n46	1	rs11807824	PIGV	Adipose_Visceral_Omentum	A	C	-0.227699	1.50062e-06
n158	1	rs11811405	SNX25P1	Adipose_Visceral_Omentum	T	G	-0.267925	1.40545e-05
n184	1	rs11818114	FAM160B1	Adipose_Visceral_Omentum	G	C	-0.154727	2.27179e-10
n184	1	rs11818115	FAM160B1	Adipose_Visceral_Omentum	G	A	-0.154727	2.27179e-10
n191	1	rs118186494	INVS	Adipose_Visceral_Omentum	A	G	0.52173	6.94113e-05
n184	1	rs11819372	FAM160B1	Adipose_Visceral_Omentum	A	G	-0.200811	6.2396e-17
n184	1	rs11819372	ATRNL1	Adipose_Visceral_Omentum	A	G	-0.103565	7.24313e-05
n149	1	rs11823869	RP11-535A19.2	Adipose_Visceral_Omentum	C	G	-0.321837	2.4999e-06
n122	1	rs1183126	CAND1	Adipose_Visceral_Omentum	T	G	0.188482	4.70638e-13
n119	1	rs11833002	DNAH10	Adipose_Visceral_Omentum	G	A	0.405156	8.03888e-14
n119	1	rs11833002	RP11-380L11.4	Adipose_Visceral_Omentum	G	A	0.378665	2.18254e-11
n119	1	rs11833002	DNAH10OS	Adipose_Visceral_Omentum	G	A	0.483454	3.70088e-20
n119	1	rs11833002	CCDC92	Adipose_Visceral_Omentum	G	A	0.343155	1.37857e-27
n55	1	rs11833608	RP4-605O3.4	Adipose_Visceral_Omentum	G	A	-0.288814	2.43518e-09
n55	1	rs11833608	ATF1	Adipose_Visceral_Omentum	G	A	0.142194	1.58647e-06
n137	1	rs1183394	GLIS1	Adipose_Visceral_Omentum	A	G	-0.201694	3.22309e-05
n119	1	rs11835839	CCDC92	Adipose_Visceral_Omentum	G	A	0.345625	6.32803e-28
n119	1	rs11835839	DNAH10OS	Adipose_Visceral_Omentum	G	A	0.484613	3.43651e-20
n119	1	rs11835839	RP11-380L11.4	Adipose_Visceral_Omentum	G	A	0.374974	3.76709e-11
n119	1	rs11835839	DNAH10	Adipose_Visceral_Omentum	G	A	0.409103	4.89186e-14
n55	1	rs11836169	RP4-605O3.4	Adipose_Visceral_Omentum	T	C	-0.26828	1.82712e-08
n55	1	rs11836169	ATF1	Adipose_Visceral_Omentum	T	C	0.130492	7.60974e-06
n119	1	rs11837287	DNAH10OS	Adipose_Visceral_Omentum	C	T	0.422599	1.80462e-15
n119	1	rs11837287	CCDC92	Adipose_Visceral_Omentum	C	T	0.335909	1.80974e-26
n119	1	rs11837287	RP11-380L11.4	Adipose_Visceral_Omentum	C	T	0.309044	5.83591e-08
n119	1	rs11837287	RP11-214K3.24	Adipose_Visceral_Omentum	C	T	0.235291	4.01749e-05
n119	1	rs11837287	DNAH10	Adipose_Visceral_Omentum	C	T	0.232108	2.79922e-05
n55	1	rs11838347	RP4-605O3.4	Adipose_Visceral_Omentum	A	G	-0.290324	2.28924e-09
n55	1	rs11838347	ATF1	Adipose_Visceral_Omentum	A	G	0.143481	1.38705e-06
n108	1	rs11845027	CFL2	Adipose_Visceral_Omentum	A	G	0.154292	6.64337e-06
n12	1	rs11846416	SLC25A21-AS1	Adipose_Visceral_Omentum	G	T	0.135394	3.15428e-05
n12	1	rs11846416	MIPOL1	Adipose_Visceral_Omentum	G	T	-0.150209	2.35778e-07
n122	1	rs1184743	CAND1	Adipose_Visceral_Omentum	A	T	0.218925	3.5e-17
n108	1	rs11848309	PPP2R3C	Adipose_Visceral_Omentum	A	C	-0.269962	8.43118e-13
n160	1	rs11848721	KLC1	Adipose_Visceral_Omentum	G	A	0.161603	2.3559e-06
n160	1	rs11848721	RP11-73M18.8	Adipose_Visceral_Omentum	G	A	0.273807	2.80977e-12
n160	1	rs11848796	RP11-73M18.8	Adipose_Visceral_Omentum	T	C	0.180702	9.1019e-06
n160	1	rs11848796	TRMT61A	Adipose_Visceral_Omentum	T	C	0.112404	4.09742e-06
n108	1	rs11850487	FAM177A1	Adipose_Visceral_Omentum	A	G	-0.143047	3.21226e-05
n108	1	rs11850487	PPP2R3C	Adipose_Visceral_Omentum	A	G	-0.345376	8.56157e-18
n127	1	rs11853969	RP11-295H24.3	Adipose_Visceral_Omentum	C	T	-0.358281	3.14936e-09
n127	1	rs11854557	RP11-295H24.3	Adipose_Visceral_Omentum	T	C	-0.358281	3.14936e-09
n127	1	rs11855798	RP11-295H24.3	Adipose_Visceral_Omentum	G	C	-0.304319	1.84595e-07
n81	2	rs11856441	ADAMTS7P3	Adipose_Visceral_Omentum	T	G	0.383558	5.76159e-10
n122	1	rs1185918	CAND1	Adipose_Visceral_Omentum	C	T	0.218925	3.5e-17
n65	1	rs11859512	TUFM	Adipose_Visceral_Omentum	C	T	0.0983669	9.52564e-10
n65	1	rs11859512	SULT1A2	Adipose_Visceral_Omentum	C	T	0.50729	7.73232e-33
n65	1	rs11859512	SH2B1	Adipose_Visceral_Omentum	C	T	-0.124406	2.71488e-10
n65	1	rs11859512	NPIPB9	Adipose_Visceral_Omentum	C	T	-0.340324	4.30794e-08
n65	1	rs11859512	RP11-1348G14.4	Adipose_Visceral_Omentum	C	T	-0.363791	6.97946e-14
n65	1	rs11859512	SULT1A1	Adipose_Visceral_Omentum	C	T	-0.260774	7.95973e-07
n65	1	rs11860513	NFATC2IP	Adipose_Visceral_Omentum	C	T	0.129871	0.000114972
n65	1	rs11860513	TUFM	Adipose_Visceral_Omentum	C	T	0.0984648	6.774e-10
n65	1	rs11860513	NPIPB9	Adipose_Visceral_Omentum	C	T	-0.338253	4.13166e-08
n65	1	rs11860513	SULT1A1	Adipose_Visceral_Omentum	C	T	-0.266467	3.65043e-07
n65	1	rs11860513	SH2B1	Adipose_Visceral_Omentum	C	T	-0.124739	1.7529e-10
n65	1	rs11860513	RP11-1348G14.4	Adipose_Visceral_Omentum	C	T	-0.356522	1.51e-13
n65	1	rs11860513	SULT1A2	Adipose_Visceral_Omentum	C	T	0.506747	2.57046e-33
n65	1	rs11861132	TUFM	Adipose_Visceral_Omentum	A	G	0.0983669	9.52564e-10
n65	1	rs11861132	SULT1A2	Adipose_Visceral_Omentum	A	G	0.50729	7.73232e-33
n65	1	rs11861132	SH2B1	Adipose_Visceral_Omentum	A	G	-0.124406	2.71488e-10
n65	1	rs11861132	SULT1A1	Adipose_Visceral_Omentum	A	G	-0.260774	7.95973e-07
n65	1	rs11861132	NPIPB9	Adipose_Visceral_Omentum	A	G	-0.340324	4.30794e-08
n65	1	rs11861132	RP11-1348G14.4	Adipose_Visceral_Omentum	A	G	-0.363791	6.97946e-14
n65	1	rs11861174	SULT1A2	Adipose_Visceral_Omentum	A	G	0.50729	7.73232e-33
n65	1	rs11861174	TUFM	Adipose_Visceral_Omentum	A	G	0.0983669	9.52564e-10
n65	1	rs11861174	RP11-1348G14.4	Adipose_Visceral_Omentum	A	G	-0.363791	6.97946e-14
n65	1	rs11861174	NPIPB9	Adipose_Visceral_Omentum	A	G	-0.340324	4.30794e-08
n65	1	rs11861174	SH2B1	Adipose_Visceral_Omentum	A	G	-0.124406	2.71488e-10
n65	1	rs11861174	SULT1A1	Adipose_Visceral_Omentum	A	G	-0.260774	7.95973e-07
n155	1	rs11862806	2001-09-01	Adipose_Visceral_Omentum	A	G	-0.16718	2.9155e-11
n155	1	rs11862806	NPIPB11	Adipose_Visceral_Omentum	A	G	0.217261	0.000150938
n155	1	rs11862806	NPIPB12	Adipose_Visceral_Omentum	A	G	0.317529	2.18265e-08
n155	1	rs11862806	RP11-347C12.12	Adipose_Visceral_Omentum	A	G	-0.282424	4.27224e-06
n155	1	rs11862806	SMG1P5	Adipose_Visceral_Omentum	A	G	-0.187452	5.98774e-05
n155	1	rs11862806	RP11-455F5.4	Adipose_Visceral_Omentum	A	G	0.280362	1.71685e-06
n155	1	rs11862806	BOLA2	Adipose_Visceral_Omentum	A	G	-0.390596	1.17609e-12
n155	1	rs11862806	SMG1P6	Adipose_Visceral_Omentum	A	G	-0.209472	6.29158e-05
n155	1	rs11862806	TBX6	Adipose_Visceral_Omentum	A	G	0.141052	5.41068e-05
n155	1	rs11863150	NPIPB12	Adipose_Visceral_Omentum	G	A	-0.306766	6.71705e-08
n155	1	rs11863150	RP11-455F5.4	Adipose_Visceral_Omentum	G	A	-0.271106	3.82393e-06
n155	1	rs11863150	2001-09-01	Adipose_Visceral_Omentum	G	A	0.165181	5.19836e-11
n155	1	rs11863150	BOLA2	Adipose_Visceral_Omentum	G	A	0.38532	2.48478e-12
n155	1	rs11863150	RP11-347C12.12	Adipose_Visceral_Omentum	G	A	0.280613	4.96394e-06
n155	1	rs11863150	SMG1P5	Adipose_Visceral_Omentum	G	A	0.184114	8.16662e-05
n155	1	rs11863150	TBX6	Adipose_Visceral_Omentum	G	A	-0.150383	1.63786e-05
n65	1	rs11863370	NPIPB9	Adipose_Visceral_Omentum	A	G	-0.345813	2.44427e-08
n65	1	rs11863370	TUFM	Adipose_Visceral_Omentum	A	G	0.0973643	1.35973e-09
n65	1	rs11863370	RP11-1348G14.4	Adipose_Visceral_Omentum	A	G	-0.36006	1.20423e-13
n65	1	rs11863370	SULT1A1	Adipose_Visceral_Omentum	A	G	-0.256957	1.12468e-06
n65	1	rs11863370	SH2B1	Adipose_Visceral_Omentum	A	G	-0.125045	2.05535e-10
n65	1	rs11863370	SULT1A2	Adipose_Visceral_Omentum	A	G	0.506596	7.80902e-33
n65	1	rs11864107	TUFM	Adipose_Visceral_Omentum	T	C	0.0983669	9.52564e-10
n65	1	rs11864107	RP11-1348G14.4	Adipose_Visceral_Omentum	T	C	-0.363791	6.97946e-14
n65	1	rs11864107	NPIPB9	Adipose_Visceral_Omentum	T	C	-0.340324	4.30794e-08
n65	1	rs11864107	SH2B1	Adipose_Visceral_Omentum	T	C	-0.124406	2.71488e-10
n65	1	rs11864107	SULT1A2	Adipose_Visceral_Omentum	T	C	0.50729	7.73232e-33
n65	1	rs11864107	SULT1A1	Adipose_Visceral_Omentum	T	C	-0.260774	7.95973e-07
n65	1	rs11864750	NPIPB9	Adipose_Visceral_Omentum	A	T	-0.340324	4.30794e-08
n65	1	rs11864750	SH2B1	Adipose_Visceral_Omentum	A	T	-0.124406	2.71488e-10
n65	1	rs11864750	SULT1A1	Adipose_Visceral_Omentum	A	T	-0.260774	7.95973e-07
n65	1	rs11864750	SULT1A2	Adipose_Visceral_Omentum	A	T	0.50729	7.73232e-33
n65	1	rs11864750	TUFM	Adipose_Visceral_Omentum	A	T	0.0983669	9.52564e-10
n65	1	rs11864750	RP11-1348G14.4	Adipose_Visceral_Omentum	A	T	-0.363791	6.97946e-14
n155	1	rs11865086	BOLA2	Adipose_Visceral_Omentum	C	A	0.331995	1.23771e-10
n155	1	rs11865086	INO80E	Adipose_Visceral_Omentum	C	A	0.15908	1.3144e-07
n155	1	rs11865086	TBX6	Adipose_Visceral_Omentum	C	A	-0.209503	6.6735e-11
n155	1	rs11865086	YPEL3	Adipose_Visceral_Omentum	C	A	-0.117868	4.19184e-07
n155	1	rs11865086	SMG1P5	Adipose_Visceral_Omentum	C	A	0.164125	0.000170709
n155	1	rs11865086	NPIPB12	Adipose_Visceral_Omentum	C	A	-0.35508	1.34943e-11
n198	1	rs11867284	NF1	Adipose_Visceral_Omentum	G	A	-0.122742	1.19346e-06
n198	1	rs11867284	EVI2A	Adipose_Visceral_Omentum	G	A	0.122152	1.07369e-05
n70	1	rs11868361	ARL16	Adipose_Visceral_Omentum	A	G	-0.384009	2.87218e-11
n70	1	rs11868361	NPLOC4	Adipose_Visceral_Omentum	A	G	-0.206061	4.67095e-20
n50	1	rs11868509	HOXB2	Adipose_Visceral_Omentum	C	T	-0.137648	1.33123e-05
n50	1	rs11868509	HOXB-AS1	Adipose_Visceral_Omentum	C	T	-0.152178	3.34134e-05
n151	1	rs11870777	PLCD3	Adipose_Visceral_Omentum	A	C	-0.146234	1.34255e-05
n151	1	rs11870777	LINC02210	Adipose_Visceral_Omentum	A	C	0.189884	6.34359e-05
n151	1	rs11870777	MAPK8IP1P2	Adipose_Visceral_Omentum	A	C	0.276693	5.10159e-06
n151	1	rs11870777	RP11-707O23.1	Adipose_Visceral_Omentum	A	C	0.270003	2.02908e-05
n151	1	rs11870777	LRRC37A4P	Adipose_Visceral_Omentum	A	C	-0.243807	1.94592e-05
n151	1	rs11870777	KANSL1-AS1	Adipose_Visceral_Omentum	A	C	0.265656	1.39114e-05
n151	1	rs11870777	NMT1	Adipose_Visceral_Omentum	A	C	-0.0873532	0.000118365
n119	1	rs1187415	DNAH10OS	Adipose_Visceral_Omentum	G	C	-0.480198	4.52504e-20
n119	1	rs1187415	DNAH10	Adipose_Visceral_Omentum	G	C	-0.389429	6.22903e-13
n119	1	rs1187415	RP11-380L11.4	Adipose_Visceral_Omentum	G	C	-0.368769	6.13032e-11
n119	1	rs1187415	CCDC92	Adipose_Visceral_Omentum	G	C	-0.336158	1.21098e-26
n71	1	rs1190544	ANKRD9	Adipose_Visceral_Omentum	G	A	-0.240022	2.71895e-10
n71	1	rs1190547	ANKRD9	Adipose_Visceral_Omentum	G	C	-0.241004	2.18622e-10
n71	1	rs1190549	ANKRD9	Adipose_Visceral_Omentum	C	T	-0.240022	2.71895e-10
n71	1	rs1190551	ANKRD9	Adipose_Visceral_Omentum	A	G	-0.247205	7.21438e-11
n71	1	rs1190553	ANKRD9	Adipose_Visceral_Omentum	G	T	-0.241004	2.18622e-10
n71	1	rs1190554	ANKRD9	Adipose_Visceral_Omentum	T	C	0.233291	5.14985e-10
n138	1	rs11909509	SLC19A1	Adipose_Visceral_Omentum	G	A	-0.167593	2.12052e-06
n197	1	rs11915462	U2SURP	Adipose_Visceral_Omentum	A	G	-0.119261	2.23576e-05
n153	1	rs11916437	ARF4-AS1	Adipose_Visceral_Omentum	T	G	-0.25897	1.07374e-05
n153	1	rs11921019	ARF4-AS1	Adipose_Visceral_Omentum	A	G	-0.248763	2.74888e-05
n197	1	rs11922201	U2SURP	Adipose_Visceral_Omentum	A	G	-0.115962	2.61476e-05
n80	2	rs11923081	DNAJC13	Adipose_Visceral_Omentum	A	C	-0.186104	1.25674e-05
n80	2	rs11923081	NPHP3	Adipose_Visceral_Omentum	A	C	-0.29111	1.75558e-07
n153	1	rs11925342	ARF4	Adipose_Visceral_Omentum	C	T	0.112281	2.9765e-06
n80	2	rs11925495	DNAJC13	Adipose_Visceral_Omentum	A	G	-0.167223	6.63563e-05
n80	2	rs11925495	NPHP3	Adipose_Visceral_Omentum	A	G	-0.269247	9.07482e-07
n60	1	rs11928425	ARHGEF26	Adipose_Visceral_Omentum	G	T	-0.290405	3.35044e-08
n60	1	rs11928425	DHX36	Adipose_Visceral_Omentum	G	T	0.111788	5.5251e-06
n60	1	rs11929450	DHX36	Adipose_Visceral_Omentum	T	C	0.132843	6.91864e-07
n60	1	rs11929450	ARHGEF26-AS1	Adipose_Visceral_Omentum	T	C	-0.291636	0.000100854
n60	1	rs11929450	ARHGEF26	Adipose_Visceral_Omentum	T	C	-0.247722	1.81096e-05
n16	2	rs11933603	USP38	Adipose_Visceral_Omentum	G	A	0.111122	2.77756e-07
n16	2	rs11940580	USP38	Adipose_Visceral_Omentum	C	G	0.111122	2.77756e-07
n37	3	rs11941199	ABHD18	Adipose_Visceral_Omentum	T	C	0.122628	0.000158068
n16	2	rs11943957	USP38	Adipose_Visceral_Omentum	A	G	0.111566	2.05864e-07
n16	2	rs11947142	USP38	Adipose_Visceral_Omentum	T	A	0.114143	3.80413e-06
n152	1	rs11949302	C5orf63	Adipose_Visceral_Omentum	G	A	-0.266702	5.48579e-17
n152	1	rs11956061	C5orf63	Adipose_Visceral_Omentum	C	T	-0.255639	2.27665e-15
n152	1	rs11957425	C5orf63	Adipose_Visceral_Omentum	C	A	-0.203098	9.41503e-11
n152	1	rs11957586	C5orf63	Adipose_Visceral_Omentum	T	C	-0.200544	2.43756e-10
n152	1	rs11960799	C5orf63	Adipose_Visceral_Omentum	C	T	-0.271352	9.9201e-18
n142	1	rs11964238	QRSL1	Adipose_Visceral_Omentum	G	A	-0.279995	1.01845e-08
n142	1	rs11968474	QRSL1	Adipose_Visceral_Omentum	C	G	-0.571194	2.67928e-37
n142	1	rs11968502	QRSL1	Adipose_Visceral_Omentum	G	A	-0.546505	1.09876e-35
n156	1	rs11985029	CA3-AS1	Adipose_Visceral_Omentum	C	T	0.190795	9.30652e-05
n156	1	rs11985733	CA3-AS1	Adipose_Visceral_Omentum	A	G	0.190795	9.30652e-05
n15	2	rs11987040	RP11-85I17.2	Adipose_Visceral_Omentum	A	G	-0.225451	0.000132342
n31	1	rs1198975	CFAP57	Adipose_Visceral_Omentum	G	A	0.36302	2.73745e-10
n31	1	rs1198978	CFAP57	Adipose_Visceral_Omentum	A	G	0.362344	2.97434e-10
n191	1	rs12002878	MSANTD3	Adipose_Visceral_Omentum	A	G	-0.244396	8.52256e-06
n108	1	rs1200332	CFL2	Adipose_Visceral_Omentum	T	C	-0.155027	7.81735e-06
n191	1	rs12005789	MSANTD3	Adipose_Visceral_Omentum	G	A	-0.229771	2.3901e-05
n36	1	rs12022720	LAMC2	Adipose_Visceral_Omentum	A	G	0.210256	0.000110142
n36	1	rs12022720	RP11-181K3.4	Adipose_Visceral_Omentum	A	G	-0.249343	1.89696e-07
n158	1	rs12027724	SNX25P1	Adipose_Visceral_Omentum	G	A	-0.289106	4.70791e-06
n56	1	rs12039172	MIER1	Adipose_Visceral_Omentum	A	G	0.192981	6.96148e-14
n56	1	rs12041926	MIER1	Adipose_Visceral_Omentum	C	T	0.191742	7.53814e-14
n36	1	rs12043805	RP11-181K3.4	Adipose_Visceral_Omentum	T	A	-0.245959	2.81122e-07
n56	1	rs12044278	MIER1	Adipose_Visceral_Omentum	T	C	0.191742	7.53814e-14
n56	1	rs12044492	MIER1	Adipose_Visceral_Omentum	T	C	0.191742	7.53814e-14
n151	1	rs12051846	HEXIM1	Adipose_Visceral_Omentum	A	G	-0.166218	6.21851e-05
n151	1	rs12051846	NMT1	Adipose_Visceral_Omentum	A	G	0.138279	7.78179e-08
n67	1	rs12059660	PRKCZ-AS1	Adipose_Visceral_Omentum	C	T	-0.240378	5.68826e-08
n73	1	rs12060587	DNAJC8	Adipose_Visceral_Omentum	C	G	-0.140996	1.75231e-06
n73	1	rs12060587	ATPIF1	Adipose_Visceral_Omentum	C	G	-0.123614	7.63621e-06
n36	1	rs12066082	RP11-181K3.4	Adipose_Visceral_Omentum	G	C	-0.249343	1.89696e-07
n36	1	rs12066082	LAMC2	Adipose_Visceral_Omentum	G	C	0.210256	0.000110142
n36	1	rs12077201	LAMC2	Adipose_Visceral_Omentum	A	G	0.21535	8.14917e-05
n36	1	rs12077201	RP11-181K3.4	Adipose_Visceral_Omentum	A	G	-0.249767	2.12501e-07
n71	1	rs1209151	ANKRD9	Adipose_Visceral_Omentum	C	T	-0.236643	7.04172e-10
n184	1	rs12098332	FAM160B1	Adipose_Visceral_Omentum	A	T	-0.127559	4.82428e-07
n184	1	rs12098332	TRUB1	Adipose_Visceral_Omentum	A	T	0.116892	2.83781e-05
n71	1	rs1210074	ANKRD9	Adipose_Visceral_Omentum	G	A	-0.236643	7.04172e-10
n108	1	rs12100841	FAM177A1	Adipose_Visceral_Omentum	A	G	-0.143047	3.21226e-05
n108	1	rs12100841	PPP2R3C	Adipose_Visceral_Omentum	A	G	-0.345376	8.56157e-18
n158	1	rs12116749	SNX25P1	Adipose_Visceral_Omentum	C	G	-0.289106	4.70791e-06
n56	1	rs12117131	MIER1	Adipose_Visceral_Omentum	C	T	0.192981	6.96148e-14
n158	1	rs12118279	SNX25P1	Adipose_Visceral_Omentum	G	A	-0.268697	1.37725e-05
n73	1	rs12120639	DNAJC8	Adipose_Visceral_Omentum	G	A	-0.162846	1.96678e-08
n73	1	rs12120639	ATPIF1	Adipose_Visceral_Omentum	G	A	-0.125792	4.02221e-06
n146	1	rs12120731	ABCD3	Adipose_Visceral_Omentum	G	A	-0.175293	4.55359e-08
n36	1	rs12120747	LAMC2	Adipose_Visceral_Omentum	G	A	0.210256	0.000110142
n36	1	rs12120747	RP11-181K3.4	Adipose_Visceral_Omentum	G	A	-0.249343	1.89696e-07
n73	1	rs12121731	DNAJC8	Adipose_Visceral_Omentum	G	A	-0.174486	1.30982e-08
n73	1	rs12121731	ATPIF1	Adipose_Visceral_Omentum	G	A	-0.123209	2.0778e-05
n73	1	rs12122431	ATPIF1	Adipose_Visceral_Omentum	C	T	-0.123614	7.63621e-06
n73	1	rs12122431	DNAJC8	Adipose_Visceral_Omentum	C	T	-0.140996	1.75231e-06
n73	1	rs12127089	DNAJC8	Adipose_Visceral_Omentum	T	C	-0.144774	9.93361e-07
n73	1	rs12127089	ATPIF1	Adipose_Visceral_Omentum	T	C	-0.122745	9.61389e-06
n146	1	rs12127355	ABCD3	Adipose_Visceral_Omentum	C	T	-0.169161	1.36597e-07
n73	1	rs12129991	ATPIF1	Adipose_Visceral_Omentum	G	A	-0.132359	1.26207e-05
n73	1	rs12129991	DNAJC8	Adipose_Visceral_Omentum	G	A	-0.17569	4.91521e-08
n146	1	rs12130330	ABCD3	Adipose_Visceral_Omentum	C	T	-0.165263	2.92353e-07
n73	1	rs12131215	DNAJC8	Adipose_Visceral_Omentum	C	T	-0.176371	4.3917e-08
n73	1	rs12131215	ATPIF1	Adipose_Visceral_Omentum	C	T	-0.132514	1.24098e-05
n56	1	rs12131222	MIER1	Adipose_Visceral_Omentum	A	T	0.191742	7.53814e-14
n146	1	rs12131298	ABCD3	Adipose_Visceral_Omentum	C	T	-0.170136	1.22365e-07
n56	1	rs12132068	MIER1	Adipose_Visceral_Omentum	G	T	0.192981	6.96148e-14
n73	1	rs12132169	DNAJC8	Adipose_Visceral_Omentum	T	C	-0.147323	7.17977e-07
n73	1	rs12132169	ATPIF1	Adipose_Visceral_Omentum	T	C	-0.126327	5.75681e-06
n56	1	rs12132532	MIER1	Adipose_Visceral_Omentum	G	T	0.19446	9.58713e-14
n73	1	rs12137239	ATPIF1	Adipose_Visceral_Omentum	C	T	-0.122745	9.61389e-06
n73	1	rs12137239	DNAJC8	Adipose_Visceral_Omentum	C	T	-0.144774	9.93361e-07
n56	1	rs12137403	MIER1	Adipose_Visceral_Omentum	C	T	0.191742	7.53814e-14
n36	1	rs12138049	RP11-181K3.4	Adipose_Visceral_Omentum	C	T	-0.249767	2.12501e-07
n36	1	rs12138049	LAMC2	Adipose_Visceral_Omentum	C	T	0.21535	8.14917e-05
n36	1	rs12138053	RP11-181K3.4	Adipose_Visceral_Omentum	C	T	-0.253688	1.16751e-07
n36	1	rs12138053	LAMC2	Adipose_Visceral_Omentum	C	T	0.209936	0.000114431
n56	1	rs12143044	MIER1	Adipose_Visceral_Omentum	A	T	0.191742	7.53814e-14
n36	1	rs12143211	LAMC2	Adipose_Visceral_Omentum	C	G	0.216113	7.29014e-05
n36	1	rs12143211	RP11-181K3.4	Adipose_Visceral_Omentum	C	G	-0.243118	4.16215e-07
n146	1	rs12143221	ABCD3	Adipose_Visceral_Omentum	A	G	-0.179116	2.03398e-08
n146	1	rs12143512	ABCD3	Adipose_Visceral_Omentum	T	C	-0.170666	1.1668e-07
n36	1	rs12144261	LAMC2	Adipose_Visceral_Omentum	A	G	0.210256	0.000110142
n36	1	rs12144261	RP11-181K3.4	Adipose_Visceral_Omentum	A	G	-0.249343	1.89696e-07
n36	1	rs12146099	RP11-181K3.4	Adipose_Visceral_Omentum	G	A	-0.248192	3.56342e-07
n36	1	rs12146099	LAMC2	Adipose_Visceral_Omentum	G	A	0.234511	2.17456e-05
n108	1	rs12147110	KIAA0391	Adipose_Visceral_Omentum	G	A	0.152783	4.64531e-07
n108	1	rs12147110	FAM177A1	Adipose_Visceral_Omentum	G	A	0.109838	6.6199e-05
n81	2	rs12148817	ADAMTS7P3	Adipose_Visceral_Omentum	A	G	0.335314	6.14361e-08
n198	1	rs12150521	EVI2A	Adipose_Visceral_Omentum	C	T	0.124768	6.6957e-06
n198	1	rs12150521	NF1	Adipose_Visceral_Omentum	C	T	-0.117138	3.59423e-06
n153	1	rs12152351	ARF4	Adipose_Visceral_Omentum	C	T	0.106124	1.14146e-05
n73	1	rs12154	DNAJC8	Adipose_Visceral_Omentum	A	G	-0.145206	9.17176e-07
n73	1	rs12154	ATPIF1	Adipose_Visceral_Omentum	A	G	-0.122767	9.55226e-06
n155	1	rs12165013	NPIPB12	Adipose_Visceral_Omentum	A	G	-0.276109	2.82394e-06
n155	1	rs12165013	RP11-455F5.4	Adipose_Visceral_Omentum	A	G	-0.234395	0.000117121
n155	1	rs12165013	2001-09-01	Adipose_Visceral_Omentum	A	G	0.180958	2.79662e-12
n155	1	rs12165013	RP11-347C12.12	Adipose_Visceral_Omentum	A	G	0.260401	4.27868e-05
n155	1	rs12165013	BOLA2	Adipose_Visceral_Omentum	A	G	0.394643	3.88512e-12
n43	1	rs12184973	RP11-176H8.1	Adipose_Visceral_Omentum	A	G	0.248809	1.10412e-08
n132	1	rs12202435	LINC00271	Adipose_Visceral_Omentum	C	T	-0.229787	2.49133e-05
n117	1	rs12203025	RP11-624M8.1	Adipose_Visceral_Omentum	C	T	-0.285576	1.66416e-08
n132	1	rs12204523	LINC00271	Adipose_Visceral_Omentum	C	A	-0.217789	1.93961e-05
n117	1	rs12206695	RP11-624M8.1	Adipose_Visceral_Omentum	T	C	-0.238979	9.85334e-07
n142	1	rs12209982	QRSL1	Adipose_Visceral_Omentum	C	A	0.302507	3.27713e-08
n142	1	rs12210786	QRSL1	Adipose_Visceral_Omentum	C	T	-0.227817	6.42598e-06
n132	1	rs12211505	LINC00271	Adipose_Visceral_Omentum	T	C	-0.221169	1.56044e-05
n142	1	rs12212676	QRSL1	Adipose_Visceral_Omentum	C	T	-0.571194	2.67928e-37
n142	1	rs12214412	QRSL1	Adipose_Visceral_Omentum	T	C	-0.571194	2.67928e-37
n142	1	rs12214557	QRSL1	Adipose_Visceral_Omentum	G	C	-0.237325	3.51078e-06
n142	1	rs12214557	AIM1	Adipose_Visceral_Omentum	G	C	-0.131324	8.26749e-05
n142	1	rs12216505	QRSL1	Adipose_Visceral_Omentum	A	C	-0.571194	2.67928e-37
n184	1	rs12218498	ATRNL1	Adipose_Visceral_Omentum	T	C	-0.10079	9.2516e-05
n184	1	rs12218498	FAM160B1	Adipose_Visceral_Omentum	T	C	-0.178734	7.97392e-14
n131	1	rs12218910	PLEKHA1	Adipose_Visceral_Omentum	T	A	-0.18358	2.27387e-07
n51	1	rs12222610	PPP2R1B	Adipose_Visceral_Omentum	A	G	-0.181279	1.06127e-09
n51	1	rs12222610	PPIHP1	Adipose_Visceral_Omentum	A	G	-0.363293	1.89987e-11
n149	1	rs12222995	RP11-535A19.2	Adipose_Visceral_Omentum	A	G	-0.321837	2.4999e-06
n51	1	rs12223294	PPP2R1B	Adipose_Visceral_Omentum	A	G	-0.18068	2.0915e-09
n51	1	rs12223294	PPIHP1	Adipose_Visceral_Omentum	A	G	-0.301249	5.40499e-08
n51	1	rs12225443	PPP2R1B	Adipose_Visceral_Omentum	A	C	-0.181279	1.06127e-09
n51	1	rs12225443	PPIHP1	Adipose_Visceral_Omentum	A	C	-0.363293	1.89987e-11
n101	1	rs12235416	NINJ1	Adipose_Visceral_Omentum	T	C	-0.238078	7.59001e-09
n77	1	rs12240584	MGMT	Adipose_Visceral_Omentum	T	C	-0.515867	1.14724e-29
n77	1	rs12243040	MGMT	Adipose_Visceral_Omentum	C	T	-0.517389	5.21676e-33
n184	1	rs12246008	TRUB1	Adipose_Visceral_Omentum	C	A	0.114015	6.75979e-05
n77	1	rs12246239	MGMT	Adipose_Visceral_Omentum	T	C	-0.513761	4.67381e-29
n77	1	rs12248450	MGMT	Adipose_Visceral_Omentum	C	T	-0.518095	1.90281e-30
n77	1	rs12249593	MGMT	Adipose_Visceral_Omentum	T	C	-0.519565	7.98697e-30
n77	1	rs12250054	MGMT	Adipose_Visceral_Omentum	A	G	-0.511536	9.2968e-28
n77	1	rs12251275	MGMT	Adipose_Visceral_Omentum	G	A	-0.482954	2.72102e-27
n77	1	rs12254582	MGMT	Adipose_Visceral_Omentum	A	G	-0.533133	5.51569e-32
n77	1	rs12257108	MGMT	Adipose_Visceral_Omentum	G	C	-0.508781	4.17483e-29
n77	1	rs12260271	MGMT	Adipose_Visceral_Omentum	C	T	-0.515867	1.14724e-29
n77	1	rs12261364	MGMT	Adipose_Visceral_Omentum	G	A	-0.513491	8.91134e-29
n77	1	rs12262382	MGMT	Adipose_Visceral_Omentum	A	G	-0.524502	3.27408e-30
n184	1	rs12265048	TRUB1	Adipose_Visceral_Omentum	C	T	0.143596	1.83784e-07
n77	1	rs12265758	MGMT	Adipose_Visceral_Omentum	A	G	-0.635246	1.71009e-60
n191	1	rs1226592	TMEFF1	Adipose_Visceral_Omentum	C	T	0.144146	5.65694e-05
n77	1	rs12266634	MGMT	Adipose_Visceral_Omentum	G	C	-0.613226	3.57413e-46
n77	1	rs12268510	MGMT	Adipose_Visceral_Omentum	A	C	-0.527146	1.14553e-32
n77	1	rs12268840	MGMT	Adipose_Visceral_Omentum	C	T	-0.515867	1.14724e-29
n77	1	rs12269253	MGMT	Adipose_Visceral_Omentum	C	G	-0.523201	3.25444e-30
n149	1	rs12278257	RP11-535A19.2	Adipose_Visceral_Omentum	T	C	-0.265974	1.93339e-05
n51	1	rs12284944	PPIHP1	Adipose_Visceral_Omentum	A	G	-0.346424	1.61181e-10
n51	1	rs12284944	PPP2R1B	Adipose_Visceral_Omentum	A	G	-0.14224	2.03617e-06
n149	1	rs12285853	RP11-535A19.2	Adipose_Visceral_Omentum	C	G	-0.292111	1.25563e-05
n119	1	rs12296259	RP11-380L11.4	Adipose_Visceral_Omentum	A	G	0.378665	2.18254e-11
n119	1	rs12296259	CCDC92	Adipose_Visceral_Omentum	A	G	0.343155	1.37857e-27
n119	1	rs12296259	DNAH10	Adipose_Visceral_Omentum	A	G	0.405156	8.03888e-14
n119	1	rs12296259	DNAH10OS	Adipose_Visceral_Omentum	A	G	0.483454	3.70088e-20
n79	1	rs12296574	MAPKAPK5-AS1	Adipose_Visceral_Omentum	T	C	0.125581	5.83526e-05
n79	1	rs12296574	ALDH2	Adipose_Visceral_Omentum	T	C	-0.101261	0.000210445
n79	1	rs12296574	TMEM116	Adipose_Visceral_Omentum	T	C	0.373485	4.00229e-14
n119	1	rs12298484	RP11-380L11.4	Adipose_Visceral_Omentum	C	T	0.30676	9.20618e-08
n119	1	rs12298484	DNAH10	Adipose_Visceral_Omentum	C	T	0.239782	1.717e-05
n119	1	rs12298484	DNAH10OS	Adipose_Visceral_Omentum	C	T	0.419395	4.99838e-15
n119	1	rs12298484	CCDC92	Adipose_Visceral_Omentum	C	T	0.341572	5.10827e-27
n55	1	rs12299669	RP3-405J10.3	Adipose_Visceral_Omentum	C	A	0.148051	9.43115e-05
n55	1	rs12299669	ATF1	Adipose_Visceral_Omentum	C	A	-0.134207	5.14195e-06
n55	1	rs12299669	RP4-605O3.4	Adipose_Visceral_Omentum	C	A	0.265155	3.77487e-08
n55	1	rs12299758	RP4-605O3.4	Adipose_Visceral_Omentum	G	A	0.270736	1.78972e-08
n55	1	rs12299758	ATF1	Adipose_Visceral_Omentum	G	A	-0.132683	6.37886e-06
n55	1	rs12299758	RP3-405J10.3	Adipose_Visceral_Omentum	G	A	0.140866	0.000200721
n79	1	rs12300496	NAA25	Adipose_Visceral_Omentum	A	G	0.180227	8.50669e-06
n79	1	rs12300496	MAPKAPK5	Adipose_Visceral_Omentum	A	G	-0.365653	9.22882e-10
n79	1	rs12300496	TRAFD1	Adipose_Visceral_Omentum	A	G	-0.196747	0.000105587
n79	1	rs12300496	TMEM116	Adipose_Visceral_Omentum	A	G	0.684476	5.14172e-29
n151	1	rs1230084	NSFP1	Adipose_Visceral_Omentum	C	T	0.351507	5.80624e-07
n151	1	rs1230105	NSFP1	Adipose_Visceral_Omentum	G	C	-0.345549	8.47059e-07
n119	1	rs12301673	RP11-214K3.24	Adipose_Visceral_Omentum	C	T	0.233639	4.46939e-05
n119	1	rs12301673	RP11-380L11.4	Adipose_Visceral_Omentum	C	T	0.300803	1.29098e-07
n119	1	rs12301673	DNAH10	Adipose_Visceral_Omentum	C	T	0.228406	3.69534e-05
n119	1	rs12301673	CCDC92	Adipose_Visceral_Omentum	C	T	0.334653	2.55099e-26
n119	1	rs12301673	DNAH10OS	Adipose_Visceral_Omentum	C	T	0.414659	6.08821e-15
n79	1	rs12302040	ALDH2	Adipose_Visceral_Omentum	G	A	-0.101261	0.000210445
n79	1	rs12302040	TMEM116	Adipose_Visceral_Omentum	G	A	0.373485	4.00229e-14
n79	1	rs12302040	MAPKAPK5-AS1	Adipose_Visceral_Omentum	G	A	0.125581	5.83526e-05
n79	1	rs12302278	TMEM116	Adipose_Visceral_Omentum	G	C	0.656754	3.33001e-27
n79	1	rs12302278	MAPKAPK5	Adipose_Visceral_Omentum	G	C	-0.372818	2.4888e-10
n79	1	rs12302278	NAA25	Adipose_Visceral_Omentum	G	C	0.182897	4.74385e-06
n79	1	rs12302278	TRAFD1	Adipose_Visceral_Omentum	G	C	-0.190729	0.000143019
n47	1	rs12302291	SP1	Adipose_Visceral_Omentum	T	C	0.210066	7.7791e-07
n47	1	rs12302291	ATP5G2	Adipose_Visceral_Omentum	T	C	0.294318	3.36956e-18
n55	1	rs12303082	RP3-405J10.3	Adipose_Visceral_Omentum	T	G	0.148051	9.43115e-05
n55	1	rs12303082	ATF1	Adipose_Visceral_Omentum	T	G	-0.134207	5.14195e-06
n55	1	rs12303082	RP4-605O3.4	Adipose_Visceral_Omentum	T	G	0.265155	3.77487e-08
n119	1	rs12303671	RP11-380L11.4	Adipose_Visceral_Omentum	T	G	0.370686	3.85294e-11
n119	1	rs12303671	DNAH10OS	Adipose_Visceral_Omentum	T	G	0.48295	1.65394e-20
n119	1	rs12303671	DNAH10	Adipose_Visceral_Omentum	T	G	0.393219	2.72388e-13
n119	1	rs12303671	CCDC92	Adipose_Visceral_Omentum	T	G	0.334397	1.29222e-26
n119	1	rs12303933	DNAH10	Adipose_Visceral_Omentum	T	C	0.235226	2.19173e-05
n119	1	rs12303933	DNAH10OS	Adipose_Visceral_Omentum	T	C	0.425277	1.20419e-15
n119	1	rs12303933	RP11-214K3.24	Adipose_Visceral_Omentum	T	C	0.237504	3.41855e-05
n119	1	rs12303933	CCDC92	Adipose_Visceral_Omentum	T	C	0.335611	2.18597e-26
n119	1	rs12303933	RP11-380L11.4	Adipose_Visceral_Omentum	T	C	0.309241	5.81866e-08
n79	1	rs12305655	TMEM116	Adipose_Visceral_Omentum	T	C	0.363141	2.23038e-13
n79	1	rs12305655	MAPKAPK5-AS1	Adipose_Visceral_Omentum	T	C	0.125265	6.12638e-05
n79	1	rs12305667	MAPKAPK5-AS1	Adipose_Visceral_Omentum	A	G	0.125265	6.12638e-05
n79	1	rs12305667	TMEM116	Adipose_Visceral_Omentum	A	G	0.363141	2.23038e-13
n79	1	rs12306584	TMEM116	Adipose_Visceral_Omentum	C	T	0.373485	4.00229e-14
n79	1	rs12306584	ALDH2	Adipose_Visceral_Omentum	C	T	-0.101261	0.000210445
n79	1	rs12306584	MAPKAPK5-AS1	Adipose_Visceral_Omentum	C	T	0.125581	5.83526e-05
n79	1	rs12306710	ALDH2	Adipose_Visceral_Omentum	C	T	-0.101261	0.000210445
n79	1	rs12306710	TMEM116	Adipose_Visceral_Omentum	C	T	0.373485	4.00229e-14
n79	1	rs12306710	MAPKAPK5-AS1	Adipose_Visceral_Omentum	C	T	0.125581	5.83526e-05
n79	1	rs12306814	ALDH2	Adipose_Visceral_Omentum	T	C	-0.101261	0.000210445
n79	1	rs12306814	MAPKAPK5-AS1	Adipose_Visceral_Omentum	T	C	0.125581	5.83526e-05
n79	1	rs12306814	TMEM116	Adipose_Visceral_Omentum	T	C	0.373485	4.00229e-14
n79	1	rs12307192	MAPKAPK5-AS1	Adipose_Visceral_Omentum	G	T	0.125581	5.83526e-05
n79	1	rs12307192	TMEM116	Adipose_Visceral_Omentum	G	T	0.373485	4.00229e-14
n79	1	rs12307192	ALDH2	Adipose_Visceral_Omentum	G	T	-0.101261	0.000210445
n79	1	rs12307365	MAPKAPK5-AS1	Adipose_Visceral_Omentum	G	C	0.125581	5.83526e-05
n79	1	rs12307365	ALDH2	Adipose_Visceral_Omentum	G	C	-0.101261	0.000210445
n79	1	rs12307365	TMEM116	Adipose_Visceral_Omentum	G	C	0.373485	4.00229e-14
n79	1	rs12307393	MAPKAPK5-AS1	Adipose_Visceral_Omentum	T	A	0.125581	5.83526e-05
n79	1	rs12307393	ALDH2	Adipose_Visceral_Omentum	T	A	-0.101261	0.000210445
n79	1	rs12307393	TMEM116	Adipose_Visceral_Omentum	T	A	0.373485	4.00229e-14
n79	1	rs12308660	ALDH2	Adipose_Visceral_Omentum	G	A	-0.101261	0.000210445
n79	1	rs12308660	TMEM116	Adipose_Visceral_Omentum	G	A	0.373485	4.00229e-14
n79	1	rs12308660	MAPKAPK5-AS1	Adipose_Visceral_Omentum	G	A	0.125581	5.83526e-05
n119	1	rs12310367	CCDC92	Adipose_Visceral_Omentum	A	G	0.334881	1.94939e-26
n119	1	rs12310367	DNAH10	Adipose_Visceral_Omentum	A	G	0.227547	3.86139e-05
n119	1	rs12310367	DNAH10OS	Adipose_Visceral_Omentum	A	G	0.419529	2.51403e-15
n119	1	rs12310367	RP11-380L11.4	Adipose_Visceral_Omentum	A	G	0.309395	5.20127e-08
n119	1	rs12310367	RP11-214K3.24	Adipose_Visceral_Omentum	A	G	0.236051	3.61857e-05
n119	1	rs12311114	DNAH10	Adipose_Visceral_Omentum	C	A	0.244793	1.68396e-05
n119	1	rs12311114	DNAH10OS	Adipose_Visceral_Omentum	C	A	0.38553	2.52668e-12
n119	1	rs12311114	CCDC92	Adipose_Visceral_Omentum	C	A	0.352102	1.1801e-27
n119	1	rs12311114	RP11-380L11.4	Adipose_Visceral_Omentum	C	A	0.277576	2.34851e-06
n119	1	rs12311848	DNAH10OS	Adipose_Visceral_Omentum	A	G	0.419529	2.51403e-15
n119	1	rs12311848	RP11-214K3.24	Adipose_Visceral_Omentum	A	G	0.236051	3.61857e-05
n119	1	rs12311848	DNAH10	Adipose_Visceral_Omentum	A	G	0.227547	3.86139e-05
n119	1	rs12311848	RP11-380L11.4	Adipose_Visceral_Omentum	A	G	0.309395	5.20127e-08
n119	1	rs12311848	CCDC92	Adipose_Visceral_Omentum	A	G	0.334881	1.94939e-26
n55	1	rs12312177	ATF1	Adipose_Visceral_Omentum	G	A	0.129167	9.47416e-06
n55	1	rs12312177	RP4-605O3.4	Adipose_Visceral_Omentum	G	A	-0.257255	7.16482e-08
n79	1	rs12312538	NAA25	Adipose_Visceral_Omentum	T	C	0.183573	6.32339e-06
n79	1	rs12312538	TRAFD1	Adipose_Visceral_Omentum	T	C	-0.198984	9.46945e-05
n79	1	rs12312538	TMEM116	Adipose_Visceral_Omentum	T	C	0.678688	3.46827e-28
n79	1	rs12312538	MAPKAPK5	Adipose_Visceral_Omentum	T	C	-0.373161	4.85221e-10
n79	1	rs12313385	TMEM116	Adipose_Visceral_Omentum	C	G	0.373485	4.00229e-14
n79	1	rs12313385	ALDH2	Adipose_Visceral_Omentum	C	G	-0.101261	0.000210445
n79	1	rs12313385	MAPKAPK5-AS1	Adipose_Visceral_Omentum	C	G	0.125581	5.83526e-05
n79	1	rs12314527	NAA25	Adipose_Visceral_Omentum	T	C	0.116661	0.000151045
n79	1	rs12314527	ALDH2	Adipose_Visceral_Omentum	T	C	-0.10053	0.000169571
n79	1	rs12314527	MAPKAPK5-AS1	Adipose_Visceral_Omentum	T	C	0.118896	0.00010199
n79	1	rs12314527	TMEM116	Adipose_Visceral_Omentum	T	C	0.363238	5.90308e-14
n79	1	rs12315114	ALDH2	Adipose_Visceral_Omentum	T	C	-0.0992997	0.000153919
n79	1	rs12315114	RP3-473L9.4	Adipose_Visceral_Omentum	T	C	0.248517	0.000284175
n79	1	rs12315114	TMEM116	Adipose_Visceral_Omentum	T	C	0.397817	2.73536e-17
n79	1	rs12315114	MAPKAPK5	Adipose_Visceral_Omentum	T	C	-0.213695	1.88313e-06
n79	1	rs12315114	MAPKAPK5-AS1	Adipose_Visceral_Omentum	T	C	0.109167	0.000282902
n119	1	rs12316080	RP11-380L11.4	Adipose_Visceral_Omentum	C	T	0.302368	1.26336e-07
n119	1	rs12316080	CCDC92	Adipose_Visceral_Omentum	C	T	0.340195	5.17196e-27
n119	1	rs12316080	DNAH10	Adipose_Visceral_Omentum	C	T	0.240166	1.53691e-05
n119	1	rs12316080	DNAH10OS	Adipose_Visceral_Omentum	C	T	0.4211	2.90235e-15
n79	1	rs12316525	ALDH2	Adipose_Visceral_Omentum	T	C	-0.101261	0.000210445
n79	1	rs12316525	TMEM116	Adipose_Visceral_Omentum	T	C	0.373485	4.00229e-14
n79	1	rs12316525	MAPKAPK5-AS1	Adipose_Visceral_Omentum	T	C	0.125581	5.83526e-05
n119	1	rs12317176	CCDC92	Adipose_Visceral_Omentum	T	C	0.332782	1.54519e-26
n119	1	rs12317176	DNAH10	Adipose_Visceral_Omentum	T	C	0.416767	5.79965e-15
n119	1	rs12317176	DNAH10OS	Adipose_Visceral_Omentum	T	C	0.474926	5.88342e-20
n119	1	rs12317176	RP11-380L11.4	Adipose_Visceral_Omentum	T	C	0.377859	1.28723e-11
n79	1	rs12319165	TMEM116	Adipose_Visceral_Omentum	A	G	0.373485	4.00229e-14
n79	1	rs12319165	MAPKAPK5-AS1	Adipose_Visceral_Omentum	A	G	0.125581	5.83526e-05
n79	1	rs12319165	ALDH2	Adipose_Visceral_Omentum	A	G	-0.101261	0.000210445
n79	1	rs12319539	TMEM116	Adipose_Visceral_Omentum	G	A	0.373087	4.61558e-14
n79	1	rs12319539	ALDH2	Adipose_Visceral_Omentum	G	A	-0.101431	0.000209017
n79	1	rs12319539	MAPKAPK5-AS1	Adipose_Visceral_Omentum	G	A	0.12605	5.58517e-05
n79	1	rs12319718	TMEM116	Adipose_Visceral_Omentum	T	C	0.654429	9.27598e-28
n79	1	rs12319718	NAA25	Adipose_Visceral_Omentum	T	C	0.175762	8.5579e-06
n79	1	rs12319718	TRAFD1	Adipose_Visceral_Omentum	T	C	-0.207341	2.72277e-05
n79	1	rs12319718	MAPKAPK5	Adipose_Visceral_Omentum	T	C	-0.343977	3.77151e-09
n79	1	rs12321677	MAPKAPK5-AS1	Adipose_Visceral_Omentum	G	A	0.125581	5.83526e-05
n79	1	rs12321677	TMEM116	Adipose_Visceral_Omentum	G	A	0.373485	4.00229e-14
n79	1	rs12321677	ALDH2	Adipose_Visceral_Omentum	G	A	-0.101261	0.000210445
n79	1	rs12322102	NAA25	Adipose_Visceral_Omentum	C	T	0.185556	2.04506e-06
n79	1	rs12322102	TRAFD1	Adipose_Visceral_Omentum	C	T	-0.201836	3.80435e-05
n79	1	rs12322102	TMEM116	Adipose_Visceral_Omentum	C	T	0.637839	9.22563e-27
n79	1	rs12322102	MAPKAPK5	Adipose_Visceral_Omentum	C	T	-0.352422	1.0466e-09
n79	1	rs12322899	ALDH2	Adipose_Visceral_Omentum	A	G	-0.101261	0.000210445
n79	1	rs12322899	TMEM116	Adipose_Visceral_Omentum	A	G	0.373485	4.00229e-14
n79	1	rs12322899	MAPKAPK5-AS1	Adipose_Visceral_Omentum	A	G	0.125581	5.83526e-05
n65	1	rs12325014	SH2B1	Adipose_Visceral_Omentum	C	G	-0.12296	4.44951e-10
n65	1	rs12325014	SULT1A2	Adipose_Visceral_Omentum	C	G	0.504033	2.30925e-32
n65	1	rs12325014	NPIPB9	Adipose_Visceral_Omentum	C	G	-0.343517	3.17739e-08
n65	1	rs12325014	SULT1A1	Adipose_Visceral_Omentum	C	G	-0.263411	6.09924e-07
n65	1	rs12325014	RP11-1348G14.4	Adipose_Visceral_Omentum	C	G	-0.36275	8.29432e-14
n65	1	rs12325014	TUFM	Adipose_Visceral_Omentum	C	G	0.098588	8.68696e-10
n65	1	rs12325113	TUFM	Adipose_Visceral_Omentum	T	C	0.0920582	3.68273e-08
n65	1	rs12325113	EIF3C	Adipose_Visceral_Omentum	T	C	0.222899	1.00106e-05
n65	1	rs12325113	RP11-1348G14.4	Adipose_Visceral_Omentum	T	C	-0.386425	1.38216e-14
n65	1	rs12325113	SULT1A1	Adipose_Visceral_Omentum	T	C	-0.242812	9.57744e-06
n65	1	rs12325113	SULT1A2	Adipose_Visceral_Omentum	T	C	0.515196	1.94625e-31
n65	1	rs12325113	SH2B1	Adipose_Visceral_Omentum	T	C	-0.129149	2.41332e-10
n65	1	rs12325113	NPIPB9	Adipose_Visceral_Omentum	T	C	-0.316779	9.25382e-07
n65	1	rs12325278	SULT1A2	Adipose_Visceral_Omentum	A	G	0.50729	7.73232e-33
n65	1	rs12325278	RP11-1348G14.4	Adipose_Visceral_Omentum	A	G	-0.363791	6.97946e-14
n65	1	rs12325278	SULT1A1	Adipose_Visceral_Omentum	A	G	-0.260774	7.95973e-07
n65	1	rs12325278	TUFM	Adipose_Visceral_Omentum	A	G	0.0983669	9.52564e-10
n65	1	rs12325278	SH2B1	Adipose_Visceral_Omentum	A	G	-0.124406	2.71488e-10
n65	1	rs12325278	NPIPB9	Adipose_Visceral_Omentum	A	G	-0.340324	4.30794e-08
n98	1	rs12348775	BRD3	Adipose_Visceral_Omentum	G	A	-0.141041	3.44256e-07
n51	1	rs12362685	PPP2R1B	Adipose_Visceral_Omentum	A	T	-0.179467	1.39884e-09
n51	1	rs12362685	PPIHP1	Adipose_Visceral_Omentum	A	T	-0.233346	2.10145e-05
n64	1	rs12366580	PPFIA2	Adipose_Visceral_Omentum	G	A	0.522117	3.85932e-26
n122	1	rs12366819	CAND1	Adipose_Visceral_Omentum	C	G	0.188482	4.70638e-13
n64	1	rs12366920	PPFIA2	Adipose_Visceral_Omentum	G	A	0.522117	3.85932e-26
n64	1	rs12366921	PPFIA2	Adipose_Visceral_Omentum	G	A	0.522117	3.85932e-26
n64	1	rs12367791	PPFIA2	Adipose_Visceral_Omentum	C	T	0.50751	1.11719e-24
n79	1	rs12369009	TMEM116	Adipose_Visceral_Omentum	G	T	-0.272401	4.53873e-09
n122	1	rs12369715	CAND1	Adipose_Visceral_Omentum	G	A	0.188482	4.70638e-13
n122	1	rs12370954	CAND1	Adipose_Visceral_Omentum	A	C	0.188482	4.70638e-13
n55	1	rs12372538	ATF1	Adipose_Visceral_Omentum	T	C	0.133873	6.36674e-06
n55	1	rs12372538	RP4-605O3.4	Adipose_Visceral_Omentum	T	C	-0.247892	3.53607e-07
n55	1	rs12372718	ATF1	Adipose_Visceral_Omentum	A	G	0.141889	7.13992e-07
n55	1	rs12372718	RP4-605O3.4	Adipose_Visceral_Omentum	A	G	-0.216639	4.52581e-06
n189	1	rs12373408	RP11-53B2.2	Adipose_Visceral_Omentum	A	G	0.218587	7.87642e-05
n98	1	rs12380892	BRD3	Adipose_Visceral_Omentum	G	A	-0.143335	2.58266e-07
n73	1	rs12402264	DNAJC8	Adipose_Visceral_Omentum	C	G	-0.176371	4.3917e-08
n73	1	rs12402264	ATPIF1	Adipose_Visceral_Omentum	C	G	-0.132514	1.24098e-05
n73	1	rs12402284	ATPIF1	Adipose_Visceral_Omentum	C	T	-0.132514	1.24098e-05
n73	1	rs12402284	DNAJC8	Adipose_Visceral_Omentum	C	T	-0.176371	4.3917e-08
n158	1	rs12403576	SNX25P1	Adipose_Visceral_Omentum	A	G	-0.277876	1.0163e-05
n77	1	rs12412086	MGMT	Adipose_Visceral_Omentum	G	A	-0.527728	1.07123e-31
n77	1	rs12412984	MGMT	Adipose_Visceral_Omentum	C	T	-0.506428	5.53776e-30
n185	1	rs12413668	ADD3	Adipose_Visceral_Omentum	C	T	0.171186	0.000130465
n185	1	rs12414179	ADD3	Adipose_Visceral_Omentum	C	A	0.189452	1.67263e-05
n184	1	rs12415173	FAM160B1	Adipose_Visceral_Omentum	A	G	-0.178734	7.97392e-14
n184	1	rs12415173	ATRNL1	Adipose_Visceral_Omentum	A	G	-0.10079	9.2516e-05
n77	1	rs12415589	MGMT	Adipose_Visceral_Omentum	C	G	-0.619139	7.86357e-48
n185	1	rs12416343	ADD3	Adipose_Visceral_Omentum	G	C	0.189452	1.67263e-05
n32	2	rs12416875	SBF2	Adipose_Visceral_Omentum	G	T	0.118089	5.36893e-05
n51	1	rs12417556	COLCA1	Adipose_Visceral_Omentum	G	A	0.153372	1.28828e-05
n32	2	rs12417726	SBF2	Adipose_Visceral_Omentum	T	G	0.116856	7.3277e-05
n161	1	rs12418320	UBASH3B	Adipose_Visceral_Omentum	C	T	0.112896	3.76551e-05
n32	2	rs12418489	SBF2	Adipose_Visceral_Omentum	G	A	0.119816	4.09382e-05
n32	2	rs12418494	SBF2	Adipose_Visceral_Omentum	T	C	0.10668	9.46763e-05
n32	2	rs12418502	SBF2	Adipose_Visceral_Omentum	G	C	0.119816	4.09382e-05
n161	1	rs12419776	UBASH3B	Adipose_Visceral_Omentum	T	A	0.112896	3.76551e-05
n161	1	rs12421055	UBASH3B	Adipose_Visceral_Omentum	A	C	0.130514	2.51845e-05
n122	1	rs12422358	CAND1	Adipose_Visceral_Omentum	A	G	0.188482	4.70638e-13
n55	1	rs12422417	ATF1	Adipose_Visceral_Omentum	G	A	-0.134207	5.14195e-06
n55	1	rs12422417	RP3-405J10.3	Adipose_Visceral_Omentum	G	A	0.148051	9.43115e-05
n55	1	rs12422417	RP4-605O3.4	Adipose_Visceral_Omentum	G	A	0.265155	3.77487e-08
n79	1	rs12422864	TRAFD1	Adipose_Visceral_Omentum	A	G	-0.190729	0.000143019
n79	1	rs12422864	TMEM116	Adipose_Visceral_Omentum	A	G	0.656754	3.33001e-27
n79	1	rs12422864	MAPKAPK5	Adipose_Visceral_Omentum	A	G	-0.372818	2.4888e-10
n79	1	rs12422864	NAA25	Adipose_Visceral_Omentum	A	G	0.182897	4.74385e-06
n79	1	rs12422941	NAA25	Adipose_Visceral_Omentum	T	C	0.180295	3.09507e-05
n79	1	rs12422941	TMEM116	Adipose_Visceral_Omentum	T	C	0.607359	1.33315e-19
n79	1	rs12422941	MAPKAPK5	Adipose_Visceral_Omentum	T	C	-0.464581	1.79335e-13
n79	1	rs12422941	TRAFD1	Adipose_Visceral_Omentum	T	C	-0.225369	3.08204e-05
n122	1	rs12422968	CAND1	Adipose_Visceral_Omentum	G	A	0.188482	4.70638e-13
n79	1	rs12423041	TMEM116	Adipose_Visceral_Omentum	T	C	0.365564	1.17053e-13
n79	1	rs12423041	ALDH2	Adipose_Visceral_Omentum	T	C	-0.101624	0.000188066
n79	1	rs12423041	NAA25	Adipose_Visceral_Omentum	T	C	0.118504	0.000155696
n79	1	rs12423041	MAPKAPK5-AS1	Adipose_Visceral_Omentum	T	C	0.126059	5.09539e-05
n79	1	rs12423061	ALDH2	Adipose_Visceral_Omentum	C	T	-0.101261	0.000210445
n79	1	rs12423061	MAPKAPK5-AS1	Adipose_Visceral_Omentum	C	T	0.125581	5.83526e-05
n79	1	rs12423061	TMEM116	Adipose_Visceral_Omentum	C	T	0.373485	4.00229e-14
n79	1	rs12423126	ALDH2	Adipose_Visceral_Omentum	C	G	-0.101261	0.000210445
n79	1	rs12423126	TMEM116	Adipose_Visceral_Omentum	C	G	0.373485	4.00229e-14
n79	1	rs12423126	MAPKAPK5-AS1	Adipose_Visceral_Omentum	C	G	0.125581	5.83526e-05
n79	1	rs12423190	NAA25	Adipose_Visceral_Omentum	T	C	0.176202	5.14001e-05
n79	1	rs12423190	TMEM116	Adipose_Visceral_Omentum	T	C	0.579478	1.20216e-17
n79	1	rs12423190	TRAFD1	Adipose_Visceral_Omentum	T	C	-0.213486	8.73797e-05
n79	1	rs12423190	MAPKAPK5	Adipose_Visceral_Omentum	T	C	-0.469589	1.27346e-13
n79	1	rs12423268	TMEM116	Adipose_Visceral_Omentum	G	A	0.592848	1.7031e-18
n79	1	rs12423268	MAPKAPK5	Adipose_Visceral_Omentum	G	A	-0.472623	8.3513e-14
n79	1	rs12423268	TRAFD1	Adipose_Visceral_Omentum	G	A	-0.210481	0.000109244
n79	1	rs12423268	NAA25	Adipose_Visceral_Omentum	G	A	0.183912	2.3094e-05
n79	1	rs12423572	MAPKAPK5	Adipose_Visceral_Omentum	A	C	-0.487895	5.42179e-14
n79	1	rs12423572	NAA25	Adipose_Visceral_Omentum	A	C	0.185042	3.2843e-05
n79	1	rs12423572	TRAFD1	Adipose_Visceral_Omentum	A	C	-0.222089	6.7515e-05
n79	1	rs12423572	TMEM116	Adipose_Visceral_Omentum	A	C	0.57822	9.63302e-17
n79	1	rs12423689	NAA25	Adipose_Visceral_Omentum	A	G	0.181238	2.92943e-05
n79	1	rs12423689	TMEM116	Adipose_Visceral_Omentum	A	G	0.604117	2.6776e-19
n79	1	rs12423689	TRAFD1	Adipose_Visceral_Omentum	A	G	-0.209128	0.000117103
n79	1	rs12423689	MAPKAPK5	Adipose_Visceral_Omentum	A	G	-0.46596	1.72259e-13
n79	1	rs12423699	MAPKAPK5	Adipose_Visceral_Omentum	A	T	-0.46596	1.72259e-13
n79	1	rs12423699	TMEM116	Adipose_Visceral_Omentum	A	T	0.604117	2.6776e-19
n79	1	rs12423699	NAA25	Adipose_Visceral_Omentum	A	T	0.181238	2.92943e-05
n79	1	rs12423699	TRAFD1	Adipose_Visceral_Omentum	A	T	-0.209128	0.000117103
n79	1	rs12423788	TMEM116	Adipose_Visceral_Omentum	C	T	0.577414	6.81256e-19
n79	1	rs12423788	TRAFD1	Adipose_Visceral_Omentum	C	T	-0.229621	1.12653e-05
n79	1	rs12423788	MAPKAPK5	Adipose_Visceral_Omentum	C	T	-0.429759	2.30487e-12
n79	1	rs12423788	NAA25	Adipose_Visceral_Omentum	C	T	0.17721	2.31947e-05
n79	1	rs12423960	NAA25	Adipose_Visceral_Omentum	C	A	0.180227	8.50669e-06
n79	1	rs12423960	MAPKAPK5	Adipose_Visceral_Omentum	C	A	-0.365653	9.22882e-10
n79	1	rs12423960	TMEM116	Adipose_Visceral_Omentum	C	A	0.684476	5.14172e-29
n79	1	rs12423960	TRAFD1	Adipose_Visceral_Omentum	C	A	-0.196747	0.000105587
n79	1	rs12423968	NAA25	Adipose_Visceral_Omentum	C	T	0.170652	4.44024e-05
n79	1	rs12423968	TMEM116	Adipose_Visceral_Omentum	C	T	0.563167	4.58998e-18
n79	1	rs12423968	MAPKAPK5	Adipose_Visceral_Omentum	C	T	-0.426509	2.97616e-12
n79	1	rs12423968	TRAFD1	Adipose_Visceral_Omentum	C	T	-0.225681	1.5151e-05
n122	1	rs12424158	CAND1	Adipose_Visceral_Omentum	T	C	0.189784	3.20451e-13
n79	1	rs12424313	TMEM116	Adipose_Visceral_Omentum	C	T	0.633587	4.56311e-27
n79	1	rs12424313	MAPKAPK5	Adipose_Visceral_Omentum	C	T	-0.441664	3.95864e-15
n79	1	rs12424583	TMEM116	Adipose_Visceral_Omentum	T	G	0.67676	1.224e-32
n79	1	rs12424583	MAPKAPK5	Adipose_Visceral_Omentum	T	G	-0.442233	1.03029e-15
n79	1	rs12424641	TRAFD1	Adipose_Visceral_Omentum	G	A	-0.201836	3.80435e-05
n79	1	rs12424641	NAA25	Adipose_Visceral_Omentum	G	A	0.185556	2.04506e-06
n79	1	rs12424641	TMEM116	Adipose_Visceral_Omentum	G	A	0.637839	9.22563e-27
n79	1	rs12424641	MAPKAPK5	Adipose_Visceral_Omentum	G	A	-0.352422	1.0466e-09
n55	1	rs12424691	ATF1	Adipose_Visceral_Omentum	G	A	0.143481	1.38705e-06
n55	1	rs12424691	RP4-605O3.4	Adipose_Visceral_Omentum	G	A	-0.290324	2.28924e-09
n55	1	rs12424713	RP4-605O3.4	Adipose_Visceral_Omentum	G	A	-0.290324	2.28924e-09
n55	1	rs12424713	ATF1	Adipose_Visceral_Omentum	G	A	0.143481	1.38705e-06
n55	1	rs12424876	ATF1	Adipose_Visceral_Omentum	C	T	-0.132056	6.12286e-06
n55	1	rs12424876	RP4-605O3.4	Adipose_Visceral_Omentum	C	T	0.262931	3.79563e-08
n55	1	rs12424876	RP3-405J10.3	Adipose_Visceral_Omentum	C	T	0.145273	0.000112238
n55	1	rs12425229	RP4-605O3.4	Adipose_Visceral_Omentum	A	C	-0.290324	2.28924e-09
n55	1	rs12425229	ATF1	Adipose_Visceral_Omentum	A	C	0.143481	1.38705e-06
n79	1	rs12425329	TRAFD1	Adipose_Visceral_Omentum	A	G	-0.207312	2.79749e-05
n79	1	rs12425329	NAA25	Adipose_Visceral_Omentum	A	G	0.182589	3.79878e-06
n79	1	rs12425329	MAPKAPK5	Adipose_Visceral_Omentum	A	G	-0.344197	3.86382e-09
n79	1	rs12425329	TMEM116	Adipose_Visceral_Omentum	A	G	0.662191	2.08492e-28
n55	1	rs12425362	RP4-605O3.4	Adipose_Visceral_Omentum	C	G	-0.231955	1.87904e-06
n55	1	rs12425362	ATF1	Adipose_Visceral_Omentum	C	G	0.132225	7.93317e-06
n79	1	rs12425405	MAPKAPK5	Adipose_Visceral_Omentum	G	C	-0.427174	4.29008e-12
n79	1	rs12425405	NAA25	Adipose_Visceral_Omentum	G	C	0.164291	9.85978e-05
n79	1	rs12425405	TMEM116	Adipose_Visceral_Omentum	G	C	0.546761	9.66427e-17
n79	1	rs12425405	TRAFD1	Adipose_Visceral_Omentum	G	C	-0.200911	0.000139589
n55	1	rs12425705	ATF1	Adipose_Visceral_Omentum	T	C	0.12414	2.73043e-05
n55	1	rs12425705	RP4-605O3.4	Adipose_Visceral_Omentum	T	C	-0.26538	4.08234e-08
n79	1	rs12426312	MAPKAPK5	Adipose_Visceral_Omentum	G	A	-0.46596	1.72259e-13
n79	1	rs12426312	NAA25	Adipose_Visceral_Omentum	G	A	0.181238	2.92943e-05
n79	1	rs12426312	TRAFD1	Adipose_Visceral_Omentum	G	A	-0.209128	0.000117103
n79	1	rs12426312	TMEM116	Adipose_Visceral_Omentum	G	A	0.604117	2.6776e-19
n55	1	rs12426444	RP4-605O3.4	Adipose_Visceral_Omentum	G	A	-0.252788	9.4646e-08
n55	1	rs12426444	ATF1	Adipose_Visceral_Omentum	G	A	0.119868	3.49481e-05
n79	1	rs12426493	TMEM116	Adipose_Visceral_Omentum	T	C	0.391302	1.61698e-16
n79	1	rs12426493	RP3-473L9.4	Adipose_Visceral_Omentum	T	C	0.252178	0.000252691
n79	1	rs12426493	MAPKAPK5-AS1	Adipose_Visceral_Omentum	T	C	0.1148	0.000147004
n79	1	rs12426493	MAPKAPK5	Adipose_Visceral_Omentum	T	C	-0.214231	2.07305e-06
n79	1	rs12426493	ALDH2	Adipose_Visceral_Omentum	T	C	-0.0994575	0.000165964
n79	1	rs12426505	MAPKAPK5	Adipose_Visceral_Omentum	G	A	-0.377981	2.44549e-10
n79	1	rs12426505	TRAFD1	Adipose_Visceral_Omentum	G	A	-0.204206	5.77239e-05
n79	1	rs12426505	TMEM116	Adipose_Visceral_Omentum	G	A	0.668645	1.76905e-27
n79	1	rs12426505	NAA25	Adipose_Visceral_Omentum	G	A	0.18188	7.19613e-06
n79	1	rs12426554	ALDH2	Adipose_Visceral_Omentum	T	C	-0.101261	0.000210445
n79	1	rs12426554	TMEM116	Adipose_Visceral_Omentum	T	C	0.373485	4.00229e-14
n79	1	rs12426554	MAPKAPK5-AS1	Adipose_Visceral_Omentum	T	C	0.125581	5.83526e-05
n79	1	rs12426566	MAPKAPK5-AS1	Adipose_Visceral_Omentum	T	C	0.125581	5.83526e-05
n79	1	rs12426566	ALDH2	Adipose_Visceral_Omentum	T	C	-0.101261	0.000210445
n79	1	rs12426566	TMEM116	Adipose_Visceral_Omentum	T	C	0.373485	4.00229e-14
n79	1	rs12427012	MAPKAPK5-AS1	Adipose_Visceral_Omentum	G	A	0.125581	5.83526e-05
n79	1	rs12427012	ALDH2	Adipose_Visceral_Omentum	G	A	-0.101261	0.000210445
n79	1	rs12427012	TMEM116	Adipose_Visceral_Omentum	G	A	0.373485	4.00229e-14
n79	1	rs12427185	NAA25	Adipose_Visceral_Omentum	G	A	0.183912	2.3094e-05
n79	1	rs12427185	TRAFD1	Adipose_Visceral_Omentum	G	A	-0.210481	0.000109244
n79	1	rs12427185	TMEM116	Adipose_Visceral_Omentum	G	A	0.592848	1.7031e-18
n79	1	rs12427185	MAPKAPK5	Adipose_Visceral_Omentum	G	A	-0.472623	8.3513e-14
n79	1	rs12427276	TMEM116	Adipose_Visceral_Omentum	G	A	0.305242	1.43796e-09
n79	1	rs12427276	ALDH2	Adipose_Visceral_Omentum	G	A	-0.104285	0.000152743
n55	1	rs12427378	ATF1	Adipose_Visceral_Omentum	T	C	0.134943	5.76826e-06
n55	1	rs12427378	RP4-605O3.4	Adipose_Visceral_Omentum	T	C	-0.257212	1.35229e-07
n160	1	rs12431617	TRMT61A	Adipose_Visceral_Omentum	T	C	-0.10879	9.21477e-06
n160	1	rs12431809	RP11-73M18.8	Adipose_Visceral_Omentum	G	C	-0.255335	3.96435e-09
n160	1	rs12431809	KLC1	Adipose_Visceral_Omentum	G	C	-0.176885	2.5049e-06
n10	1	rs12432062	ACOT1	Adipose_Visceral_Omentum	G	A	0.253994	2.92085e-06
n10	2	rs12432523	DCAF4	Adipose_Visceral_Omentum	C	T	0.589727	3.7571e-31
n10	1	rs12432640	ACOT1	Adipose_Visceral_Omentum	C	A	0.304244	2.36189e-06
n160	1	rs12432803	TRMT61A	Adipose_Visceral_Omentum	C	T	-0.109937	8.69528e-06
n160	1	rs12432907	RP11-73M18.8	Adipose_Visceral_Omentum	C	T	-0.32634	1.16092e-12
n160	1	rs12432994	RP11-73M18.8	Adipose_Visceral_Omentum	C	T	-0.318142	5.47593e-12
n108	1	rs12433497	PPP2R3C	Adipose_Visceral_Omentum	C	T	0.174651	6.24664e-06
n160	1	rs12433529	KLC1	Adipose_Visceral_Omentum	C	T	-0.176127	3.09181e-06
n160	1	rs12433529	RP11-73M18.8	Adipose_Visceral_Omentum	C	T	-0.253383	6.23366e-09
n108	1	rs12433712	KIAA0391	Adipose_Visceral_Omentum	T	A	0.209978	1.67455e-13
n160	1	rs12434218	RP11-73M18.8	Adipose_Visceral_Omentum	G	A	-0.255335	3.96435e-09
n160	1	rs12434218	KLC1	Adipose_Visceral_Omentum	G	A	-0.176885	2.5049e-06
n10	1	rs12434259	ACOT1	Adipose_Visceral_Omentum	G	A	0.274308	5.87004e-06
n10	3	rs12434259	ACOT1	Adipose_Visceral_Omentum	G	A	0.274308	5.87004e-06
n43	1	rs12434266	RP11-176H8.1	Adipose_Visceral_Omentum	A	G	0.241347	2.64646e-08
n134	1	rs12434659	PLEKHH1	Adipose_Visceral_Omentum	G	A	-0.158276	3.10413e-06
n108	1	rs12434719	SRP54	Adipose_Visceral_Omentum	G	A	-0.108907	6.37968e-06
n108	1	rs12434719	KIAA0391	Adipose_Visceral_Omentum	G	A	0.200967	4.17277e-12
n108	1	rs12434719	PPP2R3C	Adipose_Visceral_Omentum	G	A	0.124146	0.00012321
n160	1	rs12435516	RP11-73M18.8	Adipose_Visceral_Omentum	T	C	-0.163416	7.24717e-05
n160	1	rs12435516	TRMT61A	Adipose_Visceral_Omentum	T	C	-0.107345	1.33474e-05
n10	1	rs12435869	ACOT1	Adipose_Visceral_Omentum	A	G	0.304244	2.36189e-06
n10	1	rs12435984	ACOT1	Adipose_Visceral_Omentum	C	T	0.304244	2.36189e-06
n10	3	rs12436077	ACOT1	Adipose_Visceral_Omentum	C	G	0.304244	2.36189e-06
n10	1	rs12436077	ACOT1	Adipose_Visceral_Omentum	C	G	0.304244	2.36189e-06
n10	1	rs12436610	ACOT1	Adipose_Visceral_Omentum	G	C	0.274308	5.87004e-06
n10	3	rs12436610	ACOT1	Adipose_Visceral_Omentum	G	C	0.274308	5.87004e-06
n160	1	rs12436729	TRMT61A	Adipose_Visceral_Omentum	G	C	-0.109937	8.69528e-06
n160	1	rs12436759	TRMT61A	Adipose_Visceral_Omentum	C	T	-0.10879	9.21477e-06
n160	1	rs12436795	RP11-73M18.8	Adipose_Visceral_Omentum	C	T	-0.310246	1.83324e-11
n160	1	rs12436956	TRMT61A	Adipose_Visceral_Omentum	G	T	-0.10879	9.21477e-06
n108	1	rs12437158	KIAA0391	Adipose_Visceral_Omentum	C	T	0.209978	1.67455e-13
n12	1	rs12437250	MIPOL1	Adipose_Visceral_Omentum	G	A	-0.147388	7.43424e-07
n12	1	rs12437250	SLC25A21-AS1	Adipose_Visceral_Omentum	G	A	0.1386	3.12847e-05
n81	2	rs12438645	ADAMTS7P3	Adipose_Visceral_Omentum	A	G	-0.403492	2.03326e-11
n127	1	rs12439429	RP11-295H24.3	Adipose_Visceral_Omentum	C	T	0.220562	9.63985e-05
n65	1	rs12443881	SH2B1	Adipose_Visceral_Omentum	C	T	-0.128093	3.34014e-10
n65	1	rs12443881	EIF3C	Adipose_Visceral_Omentum	C	T	0.223211	9.59483e-06
n65	1	rs12443881	SULT1A2	Adipose_Visceral_Omentum	C	T	0.516251	1.25693e-31
n65	1	rs12443881	RP11-1348G14.4	Adipose_Visceral_Omentum	C	T	-0.380572	3.5209e-14
n65	1	rs12443881	SULT1A1	Adipose_Visceral_Omentum	C	T	-0.244205	8.37489e-06
n65	1	rs12443881	NPIPB9	Adipose_Visceral_Omentum	C	T	-0.310905	1.46287e-06
n65	1	rs12443881	TUFM	Adipose_Visceral_Omentum	C	T	0.0910314	5.17536e-08
n65	1	rs12444171	RP11-1348G14.4	Adipose_Visceral_Omentum	G	A	-0.363791	6.97946e-14
n65	1	rs12444171	NPIPB9	Adipose_Visceral_Omentum	G	A	-0.340324	4.30794e-08
n65	1	rs12444171	SH2B1	Adipose_Visceral_Omentum	G	A	-0.124406	2.71488e-10
n65	1	rs12444171	SULT1A2	Adipose_Visceral_Omentum	G	A	0.50729	7.73232e-33
n65	1	rs12444171	SULT1A1	Adipose_Visceral_Omentum	G	A	-0.260774	7.95973e-07
n65	1	rs12444171	TUFM	Adipose_Visceral_Omentum	G	A	0.0983669	9.52564e-10
n155	1	rs12445768	YPEL3	Adipose_Visceral_Omentum	T	C	0.269756	5.31249e-32
n155	1	rs12445768	DOC2A	Adipose_Visceral_Omentum	T	C	-0.112027	4.22662e-06
n155	1	rs12445768	TBX6	Adipose_Visceral_Omentum	T	C	0.244283	3.53484e-13
n155	1	rs12445768	INO80E	Adipose_Visceral_Omentum	T	C	-0.308249	2.83231e-24
n155	1	rs12445768	PPP4C	Adipose_Visceral_Omentum	T	C	-0.0642617	0.000156785
n155	1	rs12446288	NPIPB12	Adipose_Visceral_Omentum	A	G	-0.295368	3.72491e-07
n155	1	rs12446288	RP11-455F5.4	Adipose_Visceral_Omentum	A	G	-0.234321	9.69525e-05
n155	1	rs12446288	2001-09-01	Adipose_Visceral_Omentum	A	G	0.172433	1.77298e-11
n155	1	rs12446288	TBX6	Adipose_Visceral_Omentum	A	G	-0.150479	2.41115e-05
n155	1	rs12446288	RP11-347C12.12	Adipose_Visceral_Omentum	A	G	0.2709	1.60968e-05
n155	1	rs12446288	BOLA2	Adipose_Visceral_Omentum	A	G	0.376207	2.3545e-11
n155	1	rs12446288	NPIPB11	Adipose_Visceral_Omentum	A	G	-0.226026	0.000111915
n155	1	rs12446378	INO80E	Adipose_Visceral_Omentum	T	G	-0.295291	9.0614e-23
n155	1	rs12446378	YPEL3	Adipose_Visceral_Omentum	T	G	0.255493	3.75669e-29
n155	1	rs12446378	TBX6	Adipose_Visceral_Omentum	T	G	0.239599	5.17059e-13
n155	1	rs12446378	DOC2A	Adipose_Visceral_Omentum	T	G	-0.118105	8.61651e-07
n155	1	rs12446378	MAPK3	Adipose_Visceral_Omentum	T	G	-0.104004	0.000138677
n65	1	rs12446550	SH2B1	Adipose_Visceral_Omentum	G	A	-0.134927	5.80558e-12
n65	1	rs12446550	SULT1A1	Adipose_Visceral_Omentum	G	A	-0.262604	6.51631e-07
n65	1	rs12446550	ATXN2L	Adipose_Visceral_Omentum	G	A	-0.0978286	0.000116287
n65	1	rs12446550	TUFM	Adipose_Visceral_Omentum	G	A	0.0973547	1.40307e-09
n65	1	rs12446550	SULT1A2	Adipose_Visceral_Omentum	G	A	0.568701	4.41736e-43
n65	1	rs12446550	NPIPB9	Adipose_Visceral_Omentum	G	A	-0.356443	8.83649e-09
n65	1	rs12446550	RP11-1348G14.4	Adipose_Visceral_Omentum	G	A	-0.354602	3.08757e-13
n65	1	rs12446589	RP11-1348G14.4	Adipose_Visceral_Omentum	G	A	-0.382872	2.11086e-14
n65	1	rs12446589	EIF3C	Adipose_Visceral_Omentum	G	A	0.225289	7.54445e-06
n65	1	rs12446589	SULT1A2	Adipose_Visceral_Omentum	G	A	0.516605	8.00625e-32
n65	1	rs12446589	SULT1A1	Adipose_Visceral_Omentum	G	A	-0.238804	1.27968e-05
n65	1	rs12446589	TUFM	Adipose_Visceral_Omentum	G	A	0.0887713	1.05912e-07
n65	1	rs12446589	NPIPB9	Adipose_Visceral_Omentum	G	A	-0.317772	7.96265e-07
n65	1	rs12446589	SH2B1	Adipose_Visceral_Omentum	G	A	-0.12813	3.02395e-10
n155	1	rs12446863	BOLA2	Adipose_Visceral_Omentum	G	T	0.30388	3.13009e-08
n155	1	rs12446863	TBX6	Adipose_Visceral_Omentum	G	T	-0.155533	6.1421e-06
n155	1	rs12446863	NPIPB12	Adipose_Visceral_Omentum	G	T	-0.290856	2.22762e-07
n155	1	rs12446863	RP11-347C12.3	Adipose_Visceral_Omentum	G	T	-0.185897	6.34397e-05
n155	1	rs12446863	RP11-347C12.12	Adipose_Visceral_Omentum	G	T	0.266628	1.12201e-05
n155	1	rs12446863	YPEL3	Adipose_Visceral_Omentum	G	T	-0.122739	6.30663e-07
n155	1	rs12446863	INO80E	Adipose_Visceral_Omentum	G	T	0.155414	1.1529e-06
n155	1	rs12447165	SMG1P6	Adipose_Visceral_Omentum	C	T	0.207542	0.000122483
n155	1	rs12447165	BOLA2	Adipose_Visceral_Omentum	C	T	0.356778	4.0792e-10
n155	1	rs12447165	INO80E	Adipose_Visceral_Omentum	C	T	0.174506	1.61519e-07
n155	1	rs12447165	NPIPB12	Adipose_Visceral_Omentum	C	T	-0.299792	3.27599e-07
n65	1	rs12447461	RP11-1348G14.4	Adipose_Visceral_Omentum	C	A	-0.344804	2.88034e-12
n65	1	rs12447461	SULT1A2	Adipose_Visceral_Omentum	C	A	0.570031	4.84515e-42
n65	1	rs12447461	NPIPB9	Adipose_Visceral_Omentum	C	A	-0.316853	5.01373e-07
n65	1	rs12447461	SH2B1	Adipose_Visceral_Omentum	C	A	-0.136418	6.21753e-12
n65	1	rs12447461	TUFM	Adipose_Visceral_Omentum	C	A	0.0822589	5.22843e-07
n65	1	rs12447461	SULT1A1	Adipose_Visceral_Omentum	C	A	-0.324049	9.85893e-10
n155	1	rs12447915	YPEL3	Adipose_Visceral_Omentum	C	T	0.267363	2.19934e-31
n155	1	rs12447915	DOC2A	Adipose_Visceral_Omentum	C	T	-0.111977	4.2406e-06
n155	1	rs12447915	TBX6	Adipose_Visceral_Omentum	C	T	0.243332	4.346e-13
n155	1	rs12447915	PPP4C	Adipose_Visceral_Omentum	C	T	-0.0640431	0.000164477
n155	1	rs12447915	INO80E	Adipose_Visceral_Omentum	C	T	-0.304095	1.33929e-23
n50	1	rs12449324	HOXB2	Adipose_Visceral_Omentum	G	A	-0.13267	2.67153e-05
n50	1	rs12449324	HOXB-AS1	Adipose_Visceral_Omentum	G	A	-0.151354	3.59997e-05
n50	1	rs12449529	HOXB-AS1	Adipose_Visceral_Omentum	T	C	-0.15103	3.28082e-05
n50	1	rs12449529	HOXB2	Adipose_Visceral_Omentum	T	C	-0.139198	8.8302e-06
n25	1	rs12449600	SRR	Adipose_Visceral_Omentum	G	A	-0.326033	2.77426e-11
n70	1	rs12449763	ARL16	Adipose_Visceral_Omentum	A	T	-0.376448	5.3623e-11
n70	1	rs12449763	NPLOC4	Adipose_Visceral_Omentum	A	T	-0.198232	8.7021e-19
n151	1	rs12449792	RP11-707O23.1	Adipose_Visceral_Omentum	C	T	0.356755	1.4282e-08
n151	1	rs12449792	PLCD3	Adipose_Visceral_Omentum	C	T	-0.132805	8.22232e-05
n151	1	rs12449792	KANSL1-AS1	Adipose_Visceral_Omentum	C	T	0.353328	5.77759e-09
n151	1	rs12449792	DND1P1	Adipose_Visceral_Omentum	C	T	0.353497	3.32598e-07
n151	1	rs12449792	LRRC37A4P	Adipose_Visceral_Omentum	C	T	-0.322223	1.31506e-08
n151	1	rs12449792	MAPK8IP1P2	Adipose_Visceral_Omentum	C	T	0.36414	1.44624e-09
n151	1	rs12449792	LINC02210	Adipose_Visceral_Omentum	C	T	0.257286	4.86217e-08
n198	1	rs12450139	NF1	Adipose_Visceral_Omentum	A	T	0.141239	7.21251e-06
n151	1	rs12450413	LINC02210	Adipose_Visceral_Omentum	C	T	-0.216681	7.60628e-05
n151	1	rs12450413	MAPK8IP1P2	Adipose_Visceral_Omentum	C	T	-0.280316	6.49753e-05
n151	1	rs12450413	NMT1	Adipose_Visceral_Omentum	C	T	0.104318	6.6453e-05
n151	1	rs12450413	PLCD3	Adipose_Visceral_Omentum	C	T	0.180701	2.9782e-06
n201	1	rs12462955	MPND	Adipose_Visceral_Omentum	G	A	-0.160607	1.12467e-05
n201	1	rs12462955	CTB-50L17.8	Adipose_Visceral_Omentum	G	A	-0.157348	4.20263e-05
n190	1	rs12465438	C2orf72	Adipose_Visceral_Omentum	G	A	0.589088	9.31193e-19
n190	1	rs12465477	C2orf72	Adipose_Visceral_Omentum	G	A	0.58774	6.24113e-19
n159	1	rs12466364	CARF	Adipose_Visceral_Omentum	A	G	-0.0889327	0.000133344
n92	1	rs12469411	CCNT2	Adipose_Visceral_Omentum	C	T	0.104949	2.43481e-05
n92	1	rs12469941	CCNT2	Adipose_Visceral_Omentum	C	T	0.104949	2.43481e-05
n159	1	rs12474416	CARF	Adipose_Visceral_Omentum	G	T	-0.0873204	0.000173202
n190	1	rs12478335	C2orf72	Adipose_Visceral_Omentum	C	A	0.587415	3.79764e-19
n190	1	rs12478520	C2orf72	Adipose_Visceral_Omentum	G	A	0.587415	3.79764e-19
n190	1	rs12478898	C2orf72	Adipose_Visceral_Omentum	A	G	0.558962	1.87435e-17
n197	1	rs12485790	U2SURP	Adipose_Visceral_Omentum	C	G	-0.110185	7.69113e-05
n80	2	rs12486323	NPHP3	Adipose_Visceral_Omentum	T	C	-0.555146	4.608e-44
n197	1	rs12490776	U2SURP	Adipose_Visceral_Omentum	C	T	-0.108332	9.37159e-05
n153	1	rs12490892	ARF4	Adipose_Visceral_Omentum	C	T	0.0977251	0.000113914
n197	1	rs12492904	U2SURP	Adipose_Visceral_Omentum	T	C	-0.117188	3.39887e-05
n60	1	rs12493885	ARHGEF26-AS1	Adipose_Visceral_Omentum	G	C	0.346813	9.11867e-06
n60	1	rs12493885	ARHGEF26	Adipose_Visceral_Omentum	G	C	0.309101	2.69049e-07
n60	1	rs12493885	DHX36	Adipose_Visceral_Omentum	G	C	-0.169614	9.85479e-10
n177	1	rs12495240	COL6A4P2	Adipose_Visceral_Omentum	C	G	-0.239557	2.77574e-08
n177	1	rs12495240	LINC02021	Adipose_Visceral_Omentum	C	G	-0.213526	5.22403e-07
n177	1	rs12495240	ALG1L2	Adipose_Visceral_Omentum	C	G	-0.222744	4.90535e-05
n177	1	rs12495240	FAM86HP	Adipose_Visceral_Omentum	C	G	-0.180714	0.000140215
n60	1	rs12497267	DHX36	Adipose_Visceral_Omentum	T	C	-0.169614	9.85479e-10
n60	1	rs12497267	ARHGEF26	Adipose_Visceral_Omentum	T	C	0.309101	2.69049e-07
n60	1	rs12497267	ARHGEF26-AS1	Adipose_Visceral_Omentum	T	C	0.346813	9.11867e-06
n16	2	rs12500240	USP38	Adipose_Visceral_Omentum	G	A	-0.115214	2.79638e-06
n111	1	rs1250126	RP11-20I20.4	Adipose_Visceral_Omentum	G	A	-0.149513	3.44048e-05
n111	1	rs1250126	RNF212	Adipose_Visceral_Omentum	G	A	0.278244	1.64186e-07
n111	1	rs1250126	CTBP1-AS2	Adipose_Visceral_Omentum	G	A	-0.311953	6.25837e-15
n111	1	rs1250126	UVSSA	Adipose_Visceral_Omentum	G	A	0.23038	2.85105e-06
n114	1	rs12503138	OCIAD1	Adipose_Visceral_Omentum	G	T	0.145449	4.44312e-05
n114	1	rs12505576	OCIAD1	Adipose_Visceral_Omentum	T	C	0.137873	0.000116471
n16	2	rs12506319	USP38	Adipose_Visceral_Omentum	C	A	0.112075	2.02258e-07
n37	3	rs12509687	RP11-420A23.1	Adipose_Visceral_Omentum	A	G	0.126224	7.07414e-05
n152	1	rs12515192	C5orf63	Adipose_Visceral_Omentum	A	G	-0.25826	7.8591e-16
n193	1	rs12515508	WDR41	Adipose_Visceral_Omentum	G	A	-0.256469	9.18063e-12
n193	1	rs12517739	WDR41	Adipose_Visceral_Omentum	G	A	-0.247982	3.42903e-11
n193	1	rs12518782	WDR41	Adipose_Visceral_Omentum	C	G	-0.17735	3.23012e-06
n152	1	rs12519784	C5orf63	Adipose_Visceral_Omentum	C	T	0.135827	2.0843e-05
n193	1	rs12523142	WDR41	Adipose_Visceral_Omentum	A	G	-0.213423	8.12972e-09
n122	1	rs1252364	CAND1	Adipose_Visceral_Omentum	T	C	0.218925	3.5e-17
n122	1	rs1252386	CAND1	Adipose_Visceral_Omentum	G	A	0.188482	4.70638e-13
n122	1	rs1252387	CAND1	Adipose_Visceral_Omentum	G	A	0.218925	3.5e-17
n122	1	rs1252388	CAND1	Adipose_Visceral_Omentum	C	T	0.188482	4.70638e-13
n122	1	rs1252402	CAND1	Adipose_Visceral_Omentum	T	G	0.218925	3.5e-17
n122	1	rs1252404	CAND1	Adipose_Visceral_Omentum	C	T	0.235661	3.88764e-16
n122	1	rs1252405	CAND1	Adipose_Visceral_Omentum	G	T	0.189784	3.20451e-13
n122	1	rs1252406	CAND1	Adipose_Visceral_Omentum	C	A	0.235661	3.88764e-16
n122	1	rs1252407	CAND1	Adipose_Visceral_Omentum	G	A	0.219257	2.62988e-17
n122	1	rs1252408	CAND1	Adipose_Visceral_Omentum	T	G	0.235661	3.88764e-16
n122	1	rs1252410	CAND1	Adipose_Visceral_Omentum	T	C	0.236738	4.1859e-16
n122	1	rs1252414	CAND1	Adipose_Visceral_Omentum	G	A	0.236738	4.1859e-16
n122	1	rs1252418	CAND1	Adipose_Visceral_Omentum	T	C	0.236738	4.1859e-16
n122	1	rs1252419	CAND1	Adipose_Visceral_Omentum	G	T	0.188482	4.70638e-13
n122	1	rs1252422	CAND1	Adipose_Visceral_Omentum	T	C	0.221073	1.67904e-17
n122	1	rs1252423	CAND1	Adipose_Visceral_Omentum	G	C	0.230605	2.74391e-15
n122	1	rs1252425	CAND1	Adipose_Visceral_Omentum	C	G	0.202699	3.75816e-15
n195	1	rs12544261	SLC45A4	Adipose_Visceral_Omentum	C	A	0.224376	1.52377e-05
n15	1	rs12548715	KB-1471A8.1	Adipose_Visceral_Omentum	A	G	-0.353522	4.12363e-09
n195	1	rs12549500	CTD-3064M3.7	Adipose_Visceral_Omentum	G	A	0.227254	2.06996e-05
n56	1	rs12562761	MIER1	Adipose_Visceral_Omentum	C	T	-0.168295	6.83172e-12
n36	1	rs12563494	RP11-181K3.4	Adipose_Visceral_Omentum	G	A	-0.245959	2.81122e-07
n77	1	rs12573709	MGMT	Adipose_Visceral_Omentum	G	T	-0.515867	1.14724e-29
n161	1	rs12574322	UBASH3B	Adipose_Visceral_Omentum	C	T	0.254972	8.77971e-11
n161	1	rs12574332	UBASH3B	Adipose_Visceral_Omentum	C	T	0.248197	3.20418e-10
n161	1	rs12575474	UBASH3B	Adipose_Visceral_Omentum	T	C	0.112434	2.71395e-05
n79	1	rs12578195	NAA25	Adipose_Visceral_Omentum	A	T	0.181238	2.92943e-05
n79	1	rs12578195	TMEM116	Adipose_Visceral_Omentum	A	T	0.604117	2.6776e-19
n79	1	rs12578195	TRAFD1	Adipose_Visceral_Omentum	A	T	-0.209128	0.000117103
n79	1	rs12578195	MAPKAPK5	Adipose_Visceral_Omentum	A	T	-0.46596	1.72259e-13
n64	1	rs12579018	PPFIA2	Adipose_Visceral_Omentum	T	C	0.522117	3.85932e-26
n79	1	rs12579123	MAPKAPK5	Adipose_Visceral_Omentum	A	T	-0.469589	1.27346e-13
n79	1	rs12579123	NAA25	Adipose_Visceral_Omentum	A	T	0.176202	5.14001e-05
n79	1	rs12579123	TMEM116	Adipose_Visceral_Omentum	A	T	0.579478	1.20216e-17
n79	1	rs12579123	TRAFD1	Adipose_Visceral_Omentum	A	T	-0.213486	8.73797e-05
n79	1	rs12579298	MAPKAPK5-AS1	Adipose_Visceral_Omentum	G	T	0.125265	6.12638e-05
n79	1	rs12579298	TMEM116	Adipose_Visceral_Omentum	G	T	0.363141	2.23038e-13
n79	1	rs12579336	NAA25	Adipose_Visceral_Omentum	A	G	0.183912	2.3094e-05
n79	1	rs12579336	TMEM116	Adipose_Visceral_Omentum	A	G	0.592848	1.7031e-18
n79	1	rs12579336	TRAFD1	Adipose_Visceral_Omentum	A	G	-0.210481	0.000109244
n79	1	rs12579336	MAPKAPK5	Adipose_Visceral_Omentum	A	G	-0.472623	8.3513e-14
n64	1	rs12579530	PPFIA2	Adipose_Visceral_Omentum	A	C	0.521894	6.45287e-27
n64	1	rs12579544	PPFIA2	Adipose_Visceral_Omentum	A	C	0.518939	1.48655e-26
n64	1	rs12579753	PPFIA2	Adipose_Visceral_Omentum	C	T	0.512585	1.34373e-25
n79	1	rs12579799	NAA25	Adipose_Visceral_Omentum	T	C	0.176221	5.12066e-05
n79	1	rs12579799	TRAFD1	Adipose_Visceral_Omentum	T	C	-0.22333	3.98497e-05
n79	1	rs12579799	TMEM116	Adipose_Visceral_Omentum	T	C	0.625007	1.39526e-20
n79	1	rs12579799	MAPKAPK5	Adipose_Visceral_Omentum	T	C	-0.464024	2.55994e-13
n79	1	rs12579851	TMEM116	Adipose_Visceral_Omentum	G	A	0.629147	1.56039e-16
n79	1	rs12579851	MAPKAPK5	Adipose_Visceral_Omentum	G	A	-0.520945	2.46803e-13
n79	1	rs12579851	NAA25	Adipose_Visceral_Omentum	G	A	0.185086	0.000152786
n79	1	rs12579851	TRAFD1	Adipose_Visceral_Omentum	G	A	-0.23455	0.00012273
n79	1	rs12579954	NAA25	Adipose_Visceral_Omentum	G	A	0.177018	2.37196e-05
n79	1	rs12579954	MAPKAPK5	Adipose_Visceral_Omentum	G	A	-0.400125	7.89012e-11
n79	1	rs12579954	TMEM116	Adipose_Visceral_Omentum	G	A	0.68313	6.94497e-27
n79	1	rs12579954	TRAFD1	Adipose_Visceral_Omentum	G	A	-0.194331	0.000212846
n79	1	rs12580175	TRAFD1	Adipose_Visceral_Omentum	A	C	-0.209128	0.000117103
n79	1	rs12580175	TMEM116	Adipose_Visceral_Omentum	A	C	0.604117	2.6776e-19
n79	1	rs12580175	MAPKAPK5	Adipose_Visceral_Omentum	A	C	-0.46596	1.72259e-13
n79	1	rs12580175	NAA25	Adipose_Visceral_Omentum	A	C	0.181238	2.92943e-05
n79	1	rs12580246	MAPKAPK5	Adipose_Visceral_Omentum	G	A	-0.482916	1.01007e-13
n79	1	rs12580246	TRAFD1	Adipose_Visceral_Omentum	G	A	-0.221573	7.01548e-05
n79	1	rs12580246	NAA25	Adipose_Visceral_Omentum	G	A	0.18302	4.01218e-05
n79	1	rs12580246	TMEM116	Adipose_Visceral_Omentum	G	A	0.59269	1.36802e-17
n79	1	rs12580300	TMEM116	Adipose_Visceral_Omentum	G	A	0.283502	1.80818e-09
n64	1	rs12580330	PPFIA2	Adipose_Visceral_Omentum	T	G	0.50751	1.11719e-24
n79	1	rs12580428	TRAFD1	Adipose_Visceral_Omentum	G	A	-0.225307	3.60861e-05
n79	1	rs12580428	MAPKAPK5	Adipose_Visceral_Omentum	G	A	-0.471876	1.15798e-13
n79	1	rs12580428	TMEM116	Adipose_Visceral_Omentum	G	A	0.615285	8.60484e-20
n79	1	rs12580428	NAA25	Adipose_Visceral_Omentum	G	A	0.179328	3.97752e-05
n122	1	rs12580790	CAND1	Adipose_Visceral_Omentum	C	G	0.188482	4.70638e-13
n55	1	rs12581493	RP4-605O3.4	Adipose_Visceral_Omentum	C	G	0.252904	3.5746e-07
n79	1	rs12582100	TMEM116	Adipose_Visceral_Omentum	C	T	0.651151	1.39884e-17
n79	1	rs12582100	MAPKAPK5	Adipose_Visceral_Omentum	C	T	-0.518685	3.88787e-13
n79	1	rs12582100	NAA25	Adipose_Visceral_Omentum	C	T	0.18398	0.000176785
n79	1	rs12582100	TRAFD1	Adipose_Visceral_Omentum	C	T	-0.235618	0.00012071
n55	1	rs12582180	RP3-405J10.3	Adipose_Visceral_Omentum	C	A	0.149059	0.000143202
n55	1	rs12582180	ATF1	Adipose_Visceral_Omentum	C	A	-0.119777	8.7018e-05
n55	1	rs12582180	RP4-605O3.4	Adipose_Visceral_Omentum	C	A	0.280252	1.78511e-08
n79	1	rs12582376	TMEM116	Adipose_Visceral_Omentum	C	G	0.363141	2.23038e-13
n79	1	rs12582376	MAPKAPK5-AS1	Adipose_Visceral_Omentum	C	G	0.125265	6.12638e-05
n79	1	rs12582819	MAPKAPK5	Adipose_Visceral_Omentum	T	C	-0.417172	1.92676e-11
n79	1	rs12582819	NAA25	Adipose_Visceral_Omentum	T	C	0.171412	5.32618e-05
n79	1	rs12582819	TMEM116	Adipose_Visceral_Omentum	T	C	0.542492	2.76654e-16
n79	1	rs12582819	TRAFD1	Adipose_Visceral_Omentum	T	C	-0.213649	5.58011e-05
n79	1	rs12582964	MAPKAPK5	Adipose_Visceral_Omentum	C	T	-0.194245	2.21316e-05
n79	1	rs12582964	TMEM116	Adipose_Visceral_Omentum	C	T	0.353083	3.09232e-13
n79	1	rs12582964	ALDH2	Adipose_Visceral_Omentum	C	T	-0.0968492	0.000291402
n108	1	rs12586302	KIAA0391	Adipose_Visceral_Omentum	G	C	0.226664	8.17854e-15
n160	1	rs12586322	RP11-73M18.8	Adipose_Visceral_Omentum	C	G	-0.336769	1.41637e-12
n108	1	rs12586550	FAM177A1	Adipose_Visceral_Omentum	C	A	0.108867	6.70634e-05
n108	1	rs12586550	KIAA0391	Adipose_Visceral_Omentum	C	A	0.153275	3.39997e-07
n108	1	rs12586945	KIAA0391	Adipose_Visceral_Omentum	T	C	0.200967	4.17277e-12
n108	1	rs12586945	SRP54	Adipose_Visceral_Omentum	T	C	-0.108907	6.37968e-06
n108	1	rs12586945	PPP2R3C	Adipose_Visceral_Omentum	T	C	0.124146	0.00012321
n160	1	rs12588272	TRMT61A	Adipose_Visceral_Omentum	C	T	-0.107345	1.33474e-05
n160	1	rs12588272	RP11-73M18.8	Adipose_Visceral_Omentum	C	T	-0.163416	7.24717e-05
n10	1	rs12588591	RP4-647C14.2	Adipose_Visceral_Omentum	C	T	-0.252202	3.87412e-05
n10	1	rs12588591	PSEN1	Adipose_Visceral_Omentum	C	T	-0.159647	3.01286e-06
n43	1	rs12588620	RP11-176H8.1	Adipose_Visceral_Omentum	T	G	0.220178	8.04986e-08
n108	1	rs12589238	KIAA0391	Adipose_Visceral_Omentum	C	T	0.213994	7.08834e-14
n108	1	rs12589317	KIAA0391	Adipose_Visceral_Omentum	A	G	0.174688	4.77142e-09
n160	1	rs12589494	KLC1	Adipose_Visceral_Omentum	T	C	0.130854	7.70633e-05
n160	1	rs12589494	RP11-73M18.6	Adipose_Visceral_Omentum	T	C	0.136988	8.82589e-05
n160	1	rs12589494	RP11-73M18.8	Adipose_Visceral_Omentum	T	C	0.188617	8.49302e-07
n108	1	rs12590905	KIAA0391	Adipose_Visceral_Omentum	A	G	0.235354	2.19785e-15
n127	1	rs12591300	RP11-295H24.3	Adipose_Visceral_Omentum	G	A	-0.292149	5.65919e-07
n127	1	rs12592277	RP11-295H24.3	Adipose_Visceral_Omentum	G	A	0.450144	9.12424e-11
n127	1	rs12592508	RP11-295H24.3	Adipose_Visceral_Omentum	T	A	-0.284571	2.05584e-06
n155	1	rs12596543	MAPK3	Adipose_Visceral_Omentum	A	G	-0.10213	0.000144098
n155	1	rs12596543	DOC2A	Adipose_Visceral_Omentum	A	G	-0.118849	4.80656e-07
n155	1	rs12596543	TBX6	Adipose_Visceral_Omentum	A	G	0.230009	2.06751e-12
n155	1	rs12596543	YPEL3	Adipose_Visceral_Omentum	A	G	0.244669	1.95563e-27
n155	1	rs12596543	INO80E	Adipose_Visceral_Omentum	A	G	-0.291073	7.81293e-23
n198	1	rs12600974	NF1	Adipose_Visceral_Omentum	A	G	-0.130944	2.22314e-07
n198	1	rs12600974	EVI2A	Adipose_Visceral_Omentum	A	G	0.116105	3.05928e-05
n50	1	rs12601412	HOXB2	Adipose_Visceral_Omentum	A	T	-0.128237	3.74769e-05
n50	1	rs12601412	HOXB-AS1	Adipose_Visceral_Omentum	A	T	-0.140578	9.85474e-05
n50	1	rs12602010	HOXB-AS1	Adipose_Visceral_Omentum	G	A	-0.138745	0.00013459
n50	1	rs12602010	HOXB2	Adipose_Visceral_Omentum	G	A	-0.129082	3.72787e-05
n198	1	rs12602088	NF1	Adipose_Visceral_Omentum	G	A	-0.118047	2.94394e-06
n198	1	rs12602088	EVI2A	Adipose_Visceral_Omentum	G	A	0.11901	1.75395e-05
n198	1	rs12602834	EVI2A	Adipose_Visceral_Omentum	G	A	0.144885	2.88184e-08
n198	1	rs12602834	NF1	Adipose_Visceral_Omentum	G	A	-0.100617	2.84803e-05
n151	1	rs12603585	MAPK8IP1P2	Adipose_Visceral_Omentum	C	A	0.272148	6.45134e-06
n151	1	rs12603585	NMT1	Adipose_Visceral_Omentum	C	A	-0.0872988	0.000108689
n151	1	rs12603585	PLCD3	Adipose_Visceral_Omentum	C	A	-0.141438	2.3104e-05
n151	1	rs12603585	KANSL1-AS1	Adipose_Visceral_Omentum	C	A	0.264086	1.39125e-05
n151	1	rs12603585	RP11-707O23.1	Adipose_Visceral_Omentum	C	A	0.269529	1.87002e-05
n151	1	rs12603585	LINC02210	Adipose_Visceral_Omentum	C	A	0.1872	7.31263e-05
n151	1	rs12603585	LRRC37A4P	Adipose_Visceral_Omentum	C	A	-0.241696	2.05442e-05
n29	1	rs12610185	ATP13A1	Adipose_Visceral_Omentum	G	A	0.165871	6.75586e-05
n39	1	rs12618954	USP37	Adipose_Visceral_Omentum	G	C	0.201769	8.30286e-11
n153	1	rs12629003	ARF4-AS1	Adipose_Visceral_Omentum	A	G	-0.248763	2.74888e-05
n80	2	rs12631786	NPHP3	Adipose_Visceral_Omentum	T	C	-0.542806	6.45844e-47
n80	2	rs12636883	NPHP3	Adipose_Visceral_Omentum	C	A	-0.540295	2.70392e-38
n153	1	rs12638616	ARF4-AS1	Adipose_Visceral_Omentum	G	C	-0.248574	2.92218e-05
n153	1	rs12639490	ARF4	Adipose_Visceral_Omentum	A	G	0.112606	2.87033e-06
n16	2	rs12640698	USP38	Adipose_Visceral_Omentum	T	C	0.112601	6.13948e-06
n111	1	rs12641224	MAEA	Adipose_Visceral_Omentum	A	G	0.195151	2.86613e-06
n111	1	rs12641224	CRIPAK	Adipose_Visceral_Omentum	A	G	-0.192982	5.40978e-05
n37	3	rs12645577	ABHD18	Adipose_Visceral_Omentum	G	A	-0.121695	0.00018406
n16	2	rs12647238	USP38	Adipose_Visceral_Omentum	T	G	0.0769805	0.000200358
n16	2	rs12649219	USP38	Adipose_Visceral_Omentum	G	A	0.114143	3.80413e-06
n37	3	rs12650034	RP11-420A23.1	Adipose_Visceral_Omentum	C	T	0.124181	8.72174e-05
n193	1	rs12654175	WDR41	Adipose_Visceral_Omentum	G	A	-0.215222	9.07919e-09
n152	1	rs12655220	C5orf63	Adipose_Visceral_Omentum	G	A	-0.215265	1.25846e-11
n193	1	rs12655628	WDR41	Adipose_Visceral_Omentum	T	C	-0.202602	3.35692e-08
n152	1	rs12655640	C5orf63	Adipose_Visceral_Omentum	T	C	-0.269014	2.646e-17
n152	1	rs12657369	C5orf63	Adipose_Visceral_Omentum	G	A	-0.269014	2.646e-17
n152	1	rs12658403	C5orf63	Adipose_Visceral_Omentum	C	T	-0.257214	3.0047e-16
n193	1	rs12658646	WDR41	Adipose_Visceral_Omentum	T	A	-0.207295	2.75395e-08
n53	1	rs12669623	PSPH	Adipose_Visceral_Omentum	G	C	-0.159001	7.06891e-05
n53	1	rs12669623	SUMF2	Adipose_Visceral_Omentum	G	C	0.17973	1.83624e-07
n66	2	rs12672953	TMEM176A	Adipose_Visceral_Omentum	A	C	-0.265737	4.96889e-08
n66	2	rs12672953	TMEM176B	Adipose_Visceral_Omentum	A	C	-0.260018	9.48358e-08
n46	1	rs12685	PIGV	Adipose_Visceral_Omentum	T	C	-0.280889	5.69632e-08
n46	1	rs12685	NUDC	Adipose_Visceral_Omentum	T	C	0.175237	0.000167943
n159	1	rs12693982	CARF	Adipose_Visceral_Omentum	C	T	-0.0739795	0.000124798
n159	1	rs12693989	CARF	Adipose_Visceral_Omentum	C	T	-0.0873204	0.000173202
n177	1	rs12695517	LINC02021	Adipose_Visceral_Omentum	G	A	-0.183905	1.61129e-05
n177	1	rs12695517	COL6A4P2	Adipose_Visceral_Omentum	G	A	-0.173076	6.76745e-05
n197	1	rs12695770	U2SURP	Adipose_Visceral_Omentum	T	C	-0.125262	1.07178e-05
n201	1	rs12710073	CTB-50L17.8	Adipose_Visceral_Omentum	C	T	-0.159496	3.59662e-05
n201	1	rs12710073	MPND	Adipose_Visceral_Omentum	C	T	-0.163572	8.51087e-06
n122	1	rs1272089	CAND1	Adipose_Visceral_Omentum	A	G	0.220182	2.09574e-17
n122	1	rs1272090	CAND1	Adipose_Visceral_Omentum	C	A	0.236755	2.18957e-16
n46	1	rs12726081	PIGV	Adipose_Visceral_Omentum	A	G	-0.27142	6.5167e-08
n46	1	rs12726081	NUDC	Adipose_Visceral_Omentum	A	G	0.177092	8.79694e-05
n46	1	rs12726081	RP5-968P14.2	Adipose_Visceral_Omentum	A	G	-0.323609	8.66743e-05
n46	1	rs12726287	NUDC	Adipose_Visceral_Omentum	C	T	0.177092	8.79694e-05
n46	1	rs12726287	RP5-968P14.2	Adipose_Visceral_Omentum	C	T	-0.323609	8.66743e-05
n46	1	rs12726287	PIGV	Adipose_Visceral_Omentum	C	T	-0.27142	6.5167e-08
n46	1	rs12728150	PIGV	Adipose_Visceral_Omentum	A	G	-0.227699	1.50062e-06
n46	1	rs12728150	NUDC	Adipose_Visceral_Omentum	A	G	0.161004	0.000147281
n46	1	rs12729444	RP5-968P14.2	Adipose_Visceral_Omentum	T	G	-0.323609	8.66743e-05
n46	1	rs12729444	PIGV	Adipose_Visceral_Omentum	T	G	-0.27142	6.5167e-08
n46	1	rs12729444	NUDC	Adipose_Visceral_Omentum	T	G	0.177092	8.79694e-05
n46	1	rs12730386	RP5-968P14.2	Adipose_Visceral_Omentum	A	G	-0.323609	8.66743e-05
n46	1	rs12730386	PIGV	Adipose_Visceral_Omentum	A	G	-0.27142	6.5167e-08
n46	1	rs12730386	NUDC	Adipose_Visceral_Omentum	A	G	0.177092	8.79694e-05
n46	1	rs12731749	NUDC	Adipose_Visceral_Omentum	T	C	0.175237	0.000167943
n46	1	rs12731749	PIGV	Adipose_Visceral_Omentum	T	C	-0.280889	5.69632e-08
n46	1	rs12735646	RP5-968P14.2	Adipose_Visceral_Omentum	G	A	-0.323609	8.66743e-05
n46	1	rs12735646	PIGV	Adipose_Visceral_Omentum	G	A	-0.27142	6.5167e-08
n46	1	rs12735646	NUDC	Adipose_Visceral_Omentum	G	A	0.177092	8.79694e-05
n46	1	rs12737407	NUDC	Adipose_Visceral_Omentum	G	A	0.175237	0.000167943
n46	1	rs12737407	PIGV	Adipose_Visceral_Omentum	G	A	-0.280889	5.69632e-08
n46	1	rs12737912	NUDC	Adipose_Visceral_Omentum	G	A	0.176135	0.000104936
n46	1	rs12737912	RP5-968P14.2	Adipose_Visceral_Omentum	G	A	-0.318116	0.000124851
n46	1	rs12737912	PIGV	Adipose_Visceral_Omentum	G	A	-0.264624	1.65067e-07
n46	1	rs12737946	PIGV	Adipose_Visceral_Omentum	A	G	-0.27142	6.5167e-08
n46	1	rs12737946	NUDC	Adipose_Visceral_Omentum	A	G	0.177092	8.79694e-05
n46	1	rs12737946	RP5-968P14.2	Adipose_Visceral_Omentum	A	G	-0.323609	8.66743e-05
n36	1	rs12738377	LAMC2	Adipose_Visceral_Omentum	C	T	0.210256	0.000110142
n36	1	rs12738377	RP11-181K3.4	Adipose_Visceral_Omentum	C	T	-0.249343	1.89696e-07
n46	1	rs12739212	PIGV	Adipose_Visceral_Omentum	A	T	-0.248412	3.96462e-07
n46	1	rs12739212	NUDC	Adipose_Visceral_Omentum	A	T	0.171172	9.86141e-05
n36	1	rs12739316	RP11-181K3.4	Adipose_Visceral_Omentum	G	A	-0.261722	1.96485e-08
n46	1	rs12739698	PIGV	Adipose_Visceral_Omentum	G	A	-0.302879	7.1307e-09
n46	1	rs12739698	NUDC	Adipose_Visceral_Omentum	G	A	0.189628	5.78126e-05
n56	1	rs12740884	MIER1	Adipose_Visceral_Omentum	C	A	0.191742	7.53814e-14
n46	1	rs12741472	NUDC	Adipose_Visceral_Omentum	A	G	0.171851	0.000115337
n46	1	rs12741472	PIGV	Adipose_Visceral_Omentum	A	G	-0.247175	6.55372e-07
n46	1	rs12742115	NUDC	Adipose_Visceral_Omentum	T	C	0.177092	8.79694e-05
n46	1	rs12742115	PIGV	Adipose_Visceral_Omentum	T	C	-0.27142	6.5167e-08
n46	1	rs12742115	RP5-968P14.2	Adipose_Visceral_Omentum	T	C	-0.323609	8.66743e-05
n46	1	rs12742376	PIGV	Adipose_Visceral_Omentum	C	T	-0.253867	3.59139e-07
n46	1	rs12742376	NUDC	Adipose_Visceral_Omentum	C	T	0.17889	6.37569e-05
n56	1	rs12742428	MIER1	Adipose_Visceral_Omentum	A	G	-0.165474	1.23303e-11
n46	1	rs12743862	PIGV	Adipose_Visceral_Omentum	A	G	-0.248412	3.96462e-07
n46	1	rs12743862	NUDC	Adipose_Visceral_Omentum	A	G	0.171172	9.86141e-05
n46	1	rs12744003	RP5-968P14.2	Adipose_Visceral_Omentum	A	G	-0.323609	8.66743e-05
n46	1	rs12744003	PIGV	Adipose_Visceral_Omentum	A	G	-0.27142	6.5167e-08
n46	1	rs12744003	NUDC	Adipose_Visceral_Omentum	A	G	0.177092	8.79694e-05
n158	1	rs12744021	SNX25P1	Adipose_Visceral_Omentum	G	C	-0.268697	1.37725e-05
n46	1	rs12748152	NUDC	Adipose_Visceral_Omentum	C	T	0.175237	0.000167943
n46	1	rs12748152	PIGV	Adipose_Visceral_Omentum	C	T	-0.280889	5.69632e-08
n46	1	rs12751742	PIGV	Adipose_Visceral_Omentum	G	C	-0.253867	3.59139e-07
n46	1	rs12751742	NUDC	Adipose_Visceral_Omentum	G	C	0.17889	6.37569e-05
n46	1	rs12752711	PIGV	Adipose_Visceral_Omentum	G	C	-0.247175	6.55372e-07
n46	1	rs12752711	NUDC	Adipose_Visceral_Omentum	G	C	0.171851	0.000115337
n46	1	rs12752833	RP5-968P14.2	Adipose_Visceral_Omentum	C	T	-0.323609	8.66743e-05
n46	1	rs12752833	PIGV	Adipose_Visceral_Omentum	C	T	-0.27142	6.5167e-08
n46	1	rs12752833	NUDC	Adipose_Visceral_Omentum	C	T	0.177092	8.79694e-05
n46	1	rs12753968	NUDC	Adipose_Visceral_Omentum	C	T	0.175237	0.000167943
n46	1	rs12753968	PIGV	Adipose_Visceral_Omentum	C	T	-0.280889	5.69632e-08
n46	1	rs12753981	NUDC	Adipose_Visceral_Omentum	G	A	0.17219	9.62821e-05
n46	1	rs12753981	RP5-968P14.2	Adipose_Visceral_Omentum	G	A	-0.312605	0.000105559
n46	1	rs12753981	PIGV	Adipose_Visceral_Omentum	G	A	-0.248093	4.64107e-07
n46	1	rs12756074	RP5-968P14.2	Adipose_Visceral_Omentum	A	G	-0.323609	8.66743e-05
n46	1	rs12756074	NUDC	Adipose_Visceral_Omentum	A	G	0.177092	8.79694e-05
n46	1	rs12756074	PIGV	Adipose_Visceral_Omentum	A	G	-0.27142	6.5167e-08
n46	1	rs12756102	PIGV	Adipose_Visceral_Omentum	A	G	-0.27142	6.5167e-08
n46	1	rs12756102	RP5-968P14.2	Adipose_Visceral_Omentum	A	G	-0.323609	8.66743e-05
n46	1	rs12756102	NUDC	Adipose_Visceral_Omentum	A	G	0.177092	8.79694e-05
n46	1	rs12756154	RP5-968P14.2	Adipose_Visceral_Omentum	T	C	-0.320123	9.44363e-05
n46	1	rs12756154	NUDC	Adipose_Visceral_Omentum	T	C	0.183921	4.13998e-05
n46	1	rs12756154	PIGV	Adipose_Visceral_Omentum	T	C	-0.262518	1.51222e-07
n46	1	rs12756289	PIGV	Adipose_Visceral_Omentum	C	T	-0.246027	4.02384e-07
n46	1	rs12759594	NUDC	Adipose_Visceral_Omentum	G	A	0.162606	2.58057e-05
n46	1	rs12759594	PIGV	Adipose_Visceral_Omentum	G	A	-0.17641	4.7791e-05
n46	1	rs12760759	PIGV	Adipose_Visceral_Omentum	C	T	-0.280889	5.69632e-08
n46	1	rs12760759	NUDC	Adipose_Visceral_Omentum	C	T	0.175237	0.000167943
n184	1	rs12761122	TRUB1	Adipose_Visceral_Omentum	G	C	0.115076	6.18916e-05
n77	1	rs12762266	MGMT	Adipose_Visceral_Omentum	T	C	-0.48818	2.35477e-27
n184	1	rs12765350	FAM160B1	Adipose_Visceral_Omentum	G	A	-0.154727	2.27179e-10
n77	1	rs12766854	MGMT	Adipose_Visceral_Omentum	G	A	-0.515867	1.14724e-29
n184	1	rs12771956	FAM160B1	Adipose_Visceral_Omentum	C	G	-0.13592	1.57328e-07
n184	1	rs12772800	FAM160B1	Adipose_Visceral_Omentum	A	G	-0.129357	5.11372e-07
n184	1	rs12773943	FAM160B1	Adipose_Visceral_Omentum	G	A	-0.154727	2.27179e-10
n184	1	rs12774597	TRUB1	Adipose_Visceral_Omentum	A	G	0.112215	0.000136647
n184	1	rs12775180	FAM160B1	Adipose_Visceral_Omentum	T	C	-0.132911	2.23625e-07
n184	1	rs12779231	TRUB1	Adipose_Visceral_Omentum	G	A	0.129938	5.09165e-06
n77	1	rs12784269	MGMT	Adipose_Visceral_Omentum	G	A	-0.523661	3.05637e-30
n51	1	rs12795123	PPIHP1	Adipose_Visceral_Omentum	T	G	-0.359506	2.91532e-11
n51	1	rs12795123	PPP2R1B	Adipose_Visceral_Omentum	T	G	-0.178716	1.74702e-09
n51	1	rs12800302	COLCA1	Adipose_Visceral_Omentum	C	T	0.134864	6.46443e-05
n51	1	rs12803281	COLCA1	Adipose_Visceral_Omentum	C	T	0.153372	1.28828e-05
n51	1	rs12803295	COLCA1	Adipose_Visceral_Omentum	C	T	0.153372	1.28828e-05
n51	1	rs12807413	COLCA1	Adipose_Visceral_Omentum	A	G	0.179811	2.57223e-07
n119	1	rs12809125	DNAH10OS	Adipose_Visceral_Omentum	A	G	0.474926	5.88342e-20
n119	1	rs12809125	DNAH10	Adipose_Visceral_Omentum	A	G	0.416767	5.79965e-15
n119	1	rs12809125	CCDC92	Adipose_Visceral_Omentum	A	G	0.332782	1.54519e-26
n119	1	rs12809125	RP11-380L11.4	Adipose_Visceral_Omentum	A	G	0.377859	1.28723e-11
n119	1	rs12809473	DNAH10	Adipose_Visceral_Omentum	T	A	0.232108	2.79922e-05
n119	1	rs12809473	RP11-214K3.24	Adipose_Visceral_Omentum	T	A	0.235291	4.01749e-05
n119	1	rs12809473	DNAH10OS	Adipose_Visceral_Omentum	T	A	0.422599	1.80462e-15
n119	1	rs12809473	RP11-380L11.4	Adipose_Visceral_Omentum	T	A	0.309044	5.83591e-08
n119	1	rs12809473	CCDC92	Adipose_Visceral_Omentum	T	A	0.335909	1.80974e-26
n79	1	rs12810456	TMEM116	Adipose_Visceral_Omentum	G	A	-0.276453	1.07566e-09
n55	1	rs12811291	ATF1	Adipose_Visceral_Omentum	G	A	0.143481	1.38705e-06
n55	1	rs12811291	RP4-605O3.4	Adipose_Visceral_Omentum	G	A	-0.290324	2.28924e-09
n64	1	rs12811607	PPFIA2	Adipose_Visceral_Omentum	T	G	0.522117	3.85932e-26
n55	1	rs12814094	RP4-605O3.4	Adipose_Visceral_Omentum	T	C	-0.289926	2.14412e-09
n55	1	rs12814094	ATF1	Adipose_Visceral_Omentum	T	C	0.14467	1.04206e-06
n55	1	rs12814717	RP4-605O3.4	Adipose_Visceral_Omentum	C	T	-0.242197	7.26834e-07
n55	1	rs12814717	ATF1	Adipose_Visceral_Omentum	C	T	0.13215	9.05441e-06
n55	1	rs12815839	ATF1	Adipose_Visceral_Omentum	T	C	0.118647	0.000101771
n55	1	rs12815839	RP4-605O3.4	Adipose_Visceral_Omentum	T	C	-0.227141	5.8239e-06
n79	1	rs12816310	TMEM116	Adipose_Visceral_Omentum	C	T	-0.272401	4.53873e-09
n55	1	rs12818741	ATF1	Adipose_Visceral_Omentum	A	G	0.132126	8.98297e-06
n55	1	rs12818741	RP4-605O3.4	Adipose_Visceral_Omentum	A	G	-0.240278	8.81506e-07
n55	1	rs12821454	ATF1	Adipose_Visceral_Omentum	G	A	0.143481	1.38705e-06
n55	1	rs12821454	RP4-605O3.4	Adipose_Visceral_Omentum	G	A	-0.290324	2.28924e-09
n55	1	rs12823506	RP4-605O3.4	Adipose_Visceral_Omentum	A	G	-0.290324	2.28924e-09
n55	1	rs12823506	ATF1	Adipose_Visceral_Omentum	A	G	0.143481	1.38705e-06
n119	1	rs12823740	DNAH10	Adipose_Visceral_Omentum	C	A	0.426913	2.51101e-15
n119	1	rs12823740	DNAH10OS	Adipose_Visceral_Omentum	C	A	0.486666	1.74667e-20
n119	1	rs12823740	CCDC92	Adipose_Visceral_Omentum	C	A	0.344686	6.26037e-28
n119	1	rs12823740	RP11-380L11.4	Adipose_Visceral_Omentum	C	A	0.373928	3.76621e-11
n64	1	rs12825476	PPFIA2	Adipose_Visceral_Omentum	G	A	0.50751	1.11719e-24
n55	1	rs12825860	RP4-605O3.4	Adipose_Visceral_Omentum	T	C	-0.253503	1.94661e-07
n55	1	rs12825860	ATF1	Adipose_Visceral_Omentum	T	C	0.131677	9.34474e-06
n55	1	rs12825915	ATF1	Adipose_Visceral_Omentum	A	G	0.129447	1.2423e-05
n55	1	rs12825915	RP4-605O3.4	Adipose_Visceral_Omentum	A	G	-0.25361	1.74258e-07
n119	1	rs12827409	DNAH10	Adipose_Visceral_Omentum	C	G	0.232108	2.79922e-05
n119	1	rs12827409	RP11-214K3.24	Adipose_Visceral_Omentum	C	G	0.235291	4.01749e-05
n119	1	rs12827409	RP11-380L11.4	Adipose_Visceral_Omentum	C	G	0.309044	5.83591e-08
n119	1	rs12827409	CCDC92	Adipose_Visceral_Omentum	C	G	0.335909	1.80974e-26
n119	1	rs12827409	DNAH10OS	Adipose_Visceral_Omentum	C	G	0.422599	1.80462e-15
n64	1	rs12827923	PPFIA2	Adipose_Visceral_Omentum	G	A	0.522117	3.85932e-26
n55	1	rs12828340	ATF1	Adipose_Visceral_Omentum	T	C	0.143481	1.38705e-06
n55	1	rs12828340	RP4-605O3.4	Adipose_Visceral_Omentum	T	C	-0.290324	2.28924e-09
n55	1	rs12829524	RP4-605O3.4	Adipose_Visceral_Omentum	C	T	-0.233159	4.22229e-06
n55	1	rs12829524	ATF1	Adipose_Visceral_Omentum	C	T	0.120932	9.0254e-05
n55	1	rs12829833	RP4-605O3.4	Adipose_Visceral_Omentum	G	A	-0.244429	3.03651e-06
n119	1	rs12829951	DNAH10OS	Adipose_Visceral_Omentum	A	G	0.417909	3.44541e-15
n119	1	rs12829951	CCDC92	Adipose_Visceral_Omentum	A	G	0.334324	2.6721e-26
n119	1	rs12829951	DNAH10	Adipose_Visceral_Omentum	A	G	0.237293	1.76486e-05
n119	1	rs12829951	RP11-380L11.4	Adipose_Visceral_Omentum	A	G	0.313833	3.36641e-08
n119	1	rs12829951	RP11-214K3.24	Adipose_Visceral_Omentum	A	G	0.231419	5.23723e-05
n55	1	rs12830155	ATF1	Adipose_Visceral_Omentum	G	T	0.127319	4.08759e-05
n55	1	rs12830155	RP4-605O3.4	Adipose_Visceral_Omentum	G	T	-0.280723	3.03228e-08
n64	1	rs12830268	PPFIA2	Adipose_Visceral_Omentum	A	C	0.522117	3.85932e-26
n55	1	rs12832940	RP4-605O3.4	Adipose_Visceral_Omentum	G	A	-0.290324	2.28924e-09
n55	1	rs12832940	ATF1	Adipose_Visceral_Omentum	G	A	0.143481	1.38705e-06
n119	1	rs12833624	DNAH10	Adipose_Visceral_Omentum	C	T	0.398233	1.45905e-13
n119	1	rs12833624	CCDC92	Adipose_Visceral_Omentum	C	T	0.335136	1.26822e-26
n119	1	rs12833624	DNAH10OS	Adipose_Visceral_Omentum	C	T	0.485905	1.11486e-20
n119	1	rs12833624	RP11-380L11.4	Adipose_Visceral_Omentum	C	T	0.370336	4.43922e-11
n113	1	rs1287283	CMSS1	Adipose_Visceral_Omentum	A	G	-0.0974343	0.000157382
n108	1	rs12878315	KIAA0391	Adipose_Visceral_Omentum	A	T	0.213349	7.56328e-14
n160	1	rs12878548	RP11-73M18.8	Adipose_Visceral_Omentum	G	T	-0.163416	7.24717e-05
n160	1	rs12878548	TRMT61A	Adipose_Visceral_Omentum	G	T	-0.107345	1.33474e-05
n108	1	rs12878685	KIAA0391	Adipose_Visceral_Omentum	T	C	0.235102	1.66977e-15
n12	1	rs12879131	MIPOL1	Adipose_Visceral_Omentum	A	G	0.144551	1.37149e-06
n12	1	rs12879131	SLC25A21-AS1	Adipose_Visceral_Omentum	A	G	-0.132845	7.21036e-05
n12	1	rs12879131	SLC25A21	Adipose_Visceral_Omentum	A	G	0.210757	5.64437e-05
n108	1	rs12879140	PPP2R3C	Adipose_Visceral_Omentum	G	A	0.283357	1.47178e-11
n108	1	rs12879140	FAM177A1	Adipose_Visceral_Omentum	G	A	0.148858	2.47337e-05
n12	1	rs12879895	SLC25A21-AS1	Adipose_Visceral_Omentum	T	C	-0.132845	7.21036e-05
n12	1	rs12879895	MIPOL1	Adipose_Visceral_Omentum	T	C	0.144551	1.37149e-06
n12	1	rs12879895	SLC25A21	Adipose_Visceral_Omentum	T	C	0.210757	5.64437e-05
n12	1	rs12881012	MIPOL1	Adipose_Visceral_Omentum	A	T	-0.145193	1.22385e-06
n12	1	rs12881012	SLC25A21-AS1	Adipose_Visceral_Omentum	A	T	0.143455	1.75603e-05
n160	1	rs12881418	RP11-73M18.8	Adipose_Visceral_Omentum	T	G	-0.318142	5.47593e-12
n108	1	rs12881501	KIAA0391	Adipose_Visceral_Omentum	G	A	0.235107	1.40093e-15
n108	1	rs12882728	PPP2R3C	Adipose_Visceral_Omentum	A	G	0.124146	0.00012321
n108	1	rs12882728	KIAA0391	Adipose_Visceral_Omentum	A	G	0.200967	4.17277e-12
n108	1	rs12882728	SRP54	Adipose_Visceral_Omentum	A	G	-0.108907	6.37968e-06
n12	1	rs12884204	MIPOL1	Adipose_Visceral_Omentum	A	G	0.144551	1.37149e-06
n12	1	rs12884204	SLC25A21	Adipose_Visceral_Omentum	A	G	0.210757	5.64437e-05
n12	1	rs12884204	SLC25A21-AS1	Adipose_Visceral_Omentum	A	G	-0.132845	7.21036e-05
n108	1	rs12887073	KIAA0391	Adipose_Visceral_Omentum	A	G	0.235107	1.40093e-15
n71	1	rs12887332	MOK	Adipose_Visceral_Omentum	A	G	-0.18027	6.08174e-05
n108	1	rs12889019	KIAA0391	Adipose_Visceral_Omentum	A	G	-0.112291	5.37984e-05
n43	1	rs12889162	RP11-176H8.1	Adipose_Visceral_Omentum	T	C	0.229858	5.80146e-08
n160	1	rs12889869	RP11-73M18.8	Adipose_Visceral_Omentum	C	G	-0.318142	5.47593e-12
n108	1	rs12891283	SRP54	Adipose_Visceral_Omentum	T	C	-0.107263	9.79201e-06
n108	1	rs12891283	KIAA0391	Adipose_Visceral_Omentum	T	C	0.198049	1.1233e-11
n12	1	rs12891809	SLC25A21	Adipose_Visceral_Omentum	C	T	0.20874	6.48143e-05
n12	1	rs12891809	SLC25A21-AS1	Adipose_Visceral_Omentum	C	T	-0.133458	6.48066e-05
n12	1	rs12891809	MIPOL1	Adipose_Visceral_Omentum	C	T	0.147763	7.49391e-07
n43	1	rs12892246	RP11-176H8.1	Adipose_Visceral_Omentum	G	A	-0.277133	2.76746e-10
n12	1	rs12893503	SLC25A21	Adipose_Visceral_Omentum	G	A	0.210757	5.64437e-05
n12	1	rs12893503	SLC25A21-AS1	Adipose_Visceral_Omentum	G	A	-0.132845	7.21036e-05
n12	1	rs12893503	MIPOL1	Adipose_Visceral_Omentum	G	A	0.144551	1.37149e-06
n71	1	rs12894354	ANKRD9	Adipose_Visceral_Omentum	T	C	0.235626	3.03633e-10
n12	1	rs12894536	MIPOL1	Adipose_Visceral_Omentum	C	T	0.152319	3.34416e-07
n12	1	rs12894536	SLC25A21-AS1	Adipose_Visceral_Omentum	C	T	-0.142268	2.02664e-05
n160	1	rs12894652	TRMT61A	Adipose_Visceral_Omentum	A	G	-0.113466	2.50413e-05
n108	1	rs12895365	PPP2R3C	Adipose_Visceral_Omentum	C	T	-0.229536	1.70962e-07
n12	1	rs12896270	MIPOL1	Adipose_Visceral_Omentum	C	T	0.144551	1.37149e-06
n12	1	rs12896270	SLC25A21	Adipose_Visceral_Omentum	C	T	0.210757	5.64437e-05
n12	1	rs12896270	SLC25A21-AS1	Adipose_Visceral_Omentum	C	T	-0.132845	7.21036e-05
n12	1	rs12896336	SLC25A21	Adipose_Visceral_Omentum	A	T	0.210757	5.64437e-05
n12	1	rs12896336	MIPOL1	Adipose_Visceral_Omentum	A	T	0.144551	1.37149e-06
n12	1	rs12896336	SLC25A21-AS1	Adipose_Visceral_Omentum	A	T	-0.132845	7.21036e-05
n12	1	rs12896760	MIPOL1	Adipose_Visceral_Omentum	G	A	0.150045	5.94254e-07
n12	1	rs12896760	SLC25A21-AS1	Adipose_Visceral_Omentum	G	A	-0.149827	7.95705e-06
n160	1	rs12897511	KLC1	Adipose_Visceral_Omentum	T	C	0.138971	4.22679e-05
n160	1	rs12897511	RP11-73M18.8	Adipose_Visceral_Omentum	T	C	0.266993	5.55293e-12
n81	2	rs12899201	ADAMTS7P3	Adipose_Visceral_Omentum	G	A	0.368142	3.72057e-09
n81	2	rs12899940	ADAMTS7P3	Adipose_Visceral_Omentum	C	T	0.359649	6.93122e-09
n81	2	rs12901228	ADAMTS7P3	Adipose_Visceral_Omentum	G	T	0.363776	8.42849e-09
n127	1	rs12901353	RP11-295H24.3	Adipose_Visceral_Omentum	C	T	-0.360632	2.8557e-09
n127	1	rs12901929	RP11-295H24.3	Adipose_Visceral_Omentum	T	C	-0.304232	1.53802e-07
n127	1	rs12902096	RP11-295H24.3	Adipose_Visceral_Omentum	T	C	-0.354554	4.60294e-09
n81	2	rs12904489	ADAMTS7P3	Adipose_Visceral_Omentum	T	A	0.346868	3.42568e-08
n81	2	rs12905116	ADAMTS7P3	Adipose_Visceral_Omentum	T	A	0.347496	2.03649e-08
n127	1	rs12905203	RP11-295H24.3	Adipose_Visceral_Omentum	A	G	-0.254367	9.35615e-06
n127	1	rs12905477	RP11-295H24.3	Adipose_Visceral_Omentum	C	T	-0.351768	6.48651e-09
n81	2	rs12906691	CHRNA5	Adipose_Visceral_Omentum	G	A	-0.245235	3.3397e-05
n81	2	rs12906691	PSMA4	Adipose_Visceral_Omentum	G	A	0.0873119	1.57247e-05
n81	2	rs12906835	ADAMTS7P3	Adipose_Visceral_Omentum	A	G	0.343133	2.59053e-08
n81	2	rs12906847	ADAMTS7P3	Adipose_Visceral_Omentum	A	G	0.356134	1.57868e-08
n81	2	rs12906977	ADAMTS7P3	Adipose_Visceral_Omentum	C	A	0.356134	1.57868e-08
n81	2	rs12907207	ADAMTS7P3	Adipose_Visceral_Omentum	G	A	0.356948	1.24024e-08
n81	2	rs12907432	ADAMTS7P3	Adipose_Visceral_Omentum	G	C	0.356134	1.57868e-08
n81	2	rs12907511	ADAMTS7P3	Adipose_Visceral_Omentum	C	G	0.339835	8.45214e-08
n81	2	rs12907536	ADAMTS7P3	Adipose_Visceral_Omentum	G	A	0.356134	1.57868e-08
n81	2	rs12909668	ADAMTS7P3	Adipose_Visceral_Omentum	A	G	0.335314	6.14361e-08
n81	2	rs12910831	ADAMTS7P3	Adipose_Visceral_Omentum	T	C	0.335314	6.14361e-08
n81	2	rs12913779	ADAMTS7P3	Adipose_Visceral_Omentum	T	C	0.356134	1.57868e-08
n127	1	rs12916839	RP11-295H24.3	Adipose_Visceral_Omentum	C	T	-0.28792	9.79744e-07
n155	1	rs12921723	SMG1P6	Adipose_Visceral_Omentum	T	C	-0.262204	1.46482e-06
n155	1	rs12921723	SMG1P5	Adipose_Visceral_Omentum	T	C	-0.243083	5.45811e-07
n155	1	rs12921723	2001-09-01	Adipose_Visceral_Omentum	T	C	-0.190639	2.88068e-13
n155	1	rs12921723	RP11-347C12.12	Adipose_Visceral_Omentum	T	C	-0.297934	3.42127e-06
n155	1	rs12921723	NPIPB12	Adipose_Visceral_Omentum	T	C	0.38784	4.31683e-11
n155	1	rs12921723	BOLA2	Adipose_Visceral_Omentum	T	C	-0.462923	3.89144e-16
n155	1	rs12921723	RP11-455F5.4	Adipose_Visceral_Omentum	T	C	0.245948	6.33216e-05
n155	1	rs12922786	SMG1P5	Adipose_Visceral_Omentum	T	C	-0.232828	5.73269e-08
n155	1	rs12922786	2001-09-01	Adipose_Visceral_Omentum	T	C	-0.120703	2.93738e-07
n155	1	rs12922786	INO80E	Adipose_Visceral_Omentum	T	C	-0.114796	0.000140662
n155	1	rs12922786	TBX6	Adipose_Visceral_Omentum	T	C	0.181071	1.6023e-08
n155	1	rs12922786	SMG1P6	Adipose_Visceral_Omentum	T	C	-0.296973	5.2401e-10
n155	1	rs12922786	NPIPB12	Adipose_Visceral_Omentum	T	C	0.432733	3.17942e-17
n155	1	rs12922786	NPIPB11	Adipose_Visceral_Omentum	T	C	0.214893	5.07397e-05
n155	1	rs12922786	BOLA2	Adipose_Visceral_Omentum	T	C	-0.534145	7.06021e-28
n155	1	rs12922786	RP11-455F5.4	Adipose_Visceral_Omentum	T	C	0.244134	7.10766e-06
n65	1	rs12928404	TUFM	Adipose_Visceral_Omentum	T	C	0.120053	3.75008e-15
n65	1	rs12928404	SULT1A1	Adipose_Visceral_Omentum	T	C	-0.198548	0.00010579
n65	1	rs12928404	NFATC2IP	Adipose_Visceral_Omentum	T	C	0.137149	2.64905e-05
n65	1	rs12928404	RP11-1348G14.4	Adipose_Visceral_Omentum	T	C	-0.349369	8.69611e-14
n65	1	rs12928404	SULT1A2	Adipose_Visceral_Omentum	T	C	0.455888	4.46375e-28
n65	1	rs12928404	SH2B1	Adipose_Visceral_Omentum	T	C	-0.108874	1.14595e-08
n65	1	rs12928404	NPIPB9	Adipose_Visceral_Omentum	T	C	-0.303019	4.50844e-07
n155	1	rs12930787	2001-09-01	Adipose_Visceral_Omentum	C	G	-0.19699	5.81543e-14
n155	1	rs12930787	RP11-347C12.12	Adipose_Visceral_Omentum	C	G	-0.316787	8.83998e-07
n155	1	rs12930787	SMG1P6	Adipose_Visceral_Omentum	C	G	-0.243096	9.4988e-06
n155	1	rs12930787	NPIPB12	Adipose_Visceral_Omentum	C	G	0.374503	2.72385e-10
n155	1	rs12930787	RP11-455F5.4	Adipose_Visceral_Omentum	C	G	0.244656	7.67793e-05
n155	1	rs12930787	BOLA2	Adipose_Visceral_Omentum	C	G	-0.446597	7.24734e-15
n155	1	rs12930787	SMG1P5	Adipose_Visceral_Omentum	C	G	-0.244986	5.2049e-07
n198	1	rs12936285	EVI2A	Adipose_Visceral_Omentum	G	T	0.120765	1.4445e-05
n198	1	rs12936285	NF1	Adipose_Visceral_Omentum	G	T	-0.130461	2.52299e-07
n151	1	rs12936466	HEXIM1	Adipose_Visceral_Omentum	T	G	-0.166218	6.21851e-05
n151	1	rs12936466	NMT1	Adipose_Visceral_Omentum	T	G	0.138279	7.78179e-08
n198	1	rs12940303	NF1	Adipose_Visceral_Omentum	C	T	-0.130637	2.49613e-07
n198	1	rs12940303	EVI2A	Adipose_Visceral_Omentum	C	T	0.122107	1.17586e-05
n198	1	rs12940802	NF1	Adipose_Visceral_Omentum	C	A	-0.100617	2.84803e-05
n198	1	rs12940802	EVI2A	Adipose_Visceral_Omentum	C	A	0.144885	2.88184e-08
n198	1	rs12943365	EVI2A	Adipose_Visceral_Omentum	C	G	0.13648	2.86775e-07
n198	1	rs12943508	NF1	Adipose_Visceral_Omentum	C	G	-0.121932	1.36765e-06
n198	1	rs12943508	EVI2A	Adipose_Visceral_Omentum	C	G	0.118298	2.00003e-05
n198	1	rs12945157	EVI2A	Adipose_Visceral_Omentum	G	A	0.122107	1.17586e-05
n198	1	rs12945157	NF1	Adipose_Visceral_Omentum	G	A	-0.130637	2.49613e-07
n198	1	rs12945832	NF1	Adipose_Visceral_Omentum	C	T	-0.130461	2.52299e-07
n198	1	rs12945832	EVI2A	Adipose_Visceral_Omentum	C	T	0.120765	1.4445e-05
n151	1	rs12946454	ACBD4	Adipose_Visceral_Omentum	A	T	0.0936212	0.000114411
n151	1	rs12946454	HEXIM1	Adipose_Visceral_Omentum	A	T	-0.156037	0.000115601
n151	1	rs12946454	NMT1	Adipose_Visceral_Omentum	A	T	0.142711	1.17557e-08
n151	1	rs12946454	DCAKD	Adipose_Visceral_Omentum	A	T	-0.127481	2.50927e-05
n50	1	rs12947056	HOXB2	Adipose_Visceral_Omentum	G	A	-0.135785	1.60017e-05
n50	1	rs12947056	HOXB-AS1	Adipose_Visceral_Omentum	G	A	-0.150544	3.75107e-05
n198	1	rs12947265	EVI2A	Adipose_Visceral_Omentum	T	C	0.144278	3.38158e-08
n198	1	rs12947265	NF1	Adipose_Visceral_Omentum	T	C	-0.101821	2.29988e-05
n198	1	rs12948302	EVI2A	Adipose_Visceral_Omentum	T	G	0.116965	2.65458e-05
n198	1	rs12948302	NF1	Adipose_Visceral_Omentum	T	G	-0.129709	2.89771e-07
n50	1	rs12948653	HOXB2	Adipose_Visceral_Omentum	C	A	-0.137648	1.33123e-05
n50	1	rs12948653	HOXB-AS1	Adipose_Visceral_Omentum	C	A	-0.152178	3.34134e-05
n198	1	rs12950506	EVI2A	Adipose_Visceral_Omentum	A	G	0.119917	1.67072e-05
n198	1	rs12950506	NF1	Adipose_Visceral_Omentum	A	G	-0.131711	1.92981e-07
n50	1	rs12953085	HOXB-AS1	Adipose_Visceral_Omentum	G	A	-0.150544	3.75107e-05
n50	1	rs12953085	HOXB2	Adipose_Visceral_Omentum	G	A	-0.135785	1.60017e-05
n189	1	rs12956521	RP11-53B2.2	Adipose_Visceral_Omentum	A	T	0.220771	9.95764e-06
n189	1	rs12959135	RP11-53B2.2	Adipose_Visceral_Omentum	C	G	-0.209748	1.10691e-05
n44	1	rs12978100	CAPN12	Adipose_Visceral_Omentum	T	C	0.272391	1.31904e-07
n39	1	rs12987171	USP37	Adipose_Visceral_Omentum	G	C	-0.208148	1.60353e-11
n159	1	rs13028366	CARF	Adipose_Visceral_Omentum	G	A	-0.0703646	0.000239784
n180	1	rs13029936	METTL21A	Adipose_Visceral_Omentum	C	T	-0.287497	6.46747e-09
n95	2	rs13039499	ITPA	Adipose_Visceral_Omentum	G	A	-0.616023	1.05064e-42
n201	1	rs13041	CTB-50L17.8	Adipose_Visceral_Omentum	C	T	-0.18471	1.24809e-06
n201	1	rs13041	MPND	Adipose_Visceral_Omentum	C	T	-0.150411	3.73154e-05
n177	1	rs13059321	COL6A4P2	Adipose_Visceral_Omentum	C	A	-0.169623	5.09257e-05
n177	1	rs13059321	LINC02021	Adipose_Visceral_Omentum	C	A	-0.172696	2.6925e-05
n153	1	rs13063507	ARF4	Adipose_Visceral_Omentum	T	G	0.108276	7.05049e-06
n177	1	rs13065214	COL6A4P2	Adipose_Visceral_Omentum	G	A	-0.223171	5.76493e-06
n153	1	rs13070284	ARF4	Adipose_Visceral_Omentum	C	G	0.104127	4.08274e-05
n153	1	rs13076213	ARF4-AS1	Adipose_Visceral_Omentum	G	A	-0.252596	2.08969e-05
n177	1	rs13079961	COL6A4P2	Adipose_Visceral_Omentum	A	G	-0.229832	1.8829e-06
n197	1	rs13088265	U2SURP	Adipose_Visceral_Omentum	A	G	-0.116503	3.41238e-05
n197	1	rs13088422	U2SURP	Adipose_Visceral_Omentum	C	T	-0.111831	6.21922e-05
n153	1	rs13090738	ARF4	Adipose_Visceral_Omentum	C	T	0.111307	3.53859e-06
n177	1	rs13091203	COL6A4P2	Adipose_Visceral_Omentum	T	G	-0.18497	2.65425e-05
n177	1	rs13091203	LINC02021	Adipose_Visceral_Omentum	T	G	-0.173135	6.46591e-05
n153	1	rs13091438	ARF4-AS1	Adipose_Visceral_Omentum	G	A	-0.244743	3.82517e-05
n197	1	rs13094293	U2SURP	Adipose_Visceral_Omentum	T	C	-0.108993	8.61053e-05
n153	1	rs13094905	ARF4-AS1	Adipose_Visceral_Omentum	A	G	-0.248763	2.74888e-05
n153	1	rs13096034	ARF4-AS1	Adipose_Visceral_Omentum	G	A	-0.239951	5.33955e-05
n177	1	rs13097861	LINC02021	Adipose_Visceral_Omentum	C	T	0.350285	6.68467e-14
n177	1	rs13097861	TRH	Adipose_Visceral_Omentum	C	T	0.270929	4.4479e-05
n177	1	rs13097861	COL6A4P2	Adipose_Visceral_Omentum	C	T	0.203306	2.9713e-05
n197	1	rs13099995	U2SURP	Adipose_Visceral_Omentum	G	A	-0.108332	9.37159e-05
n16	2	rs13102238	USP38	Adipose_Visceral_Omentum	G	A	0.10101	4.3328e-06
n37	3	rs13103317	RP11-420A23.1	Adipose_Visceral_Omentum	T	C	0.124181	8.72174e-05
n37	3	rs13103695	RP11-420A23.1	Adipose_Visceral_Omentum	G	A	0.120645	0.000140101
n16	2	rs13106497	USP38	Adipose_Visceral_Omentum	C	T	0.111122	2.77756e-07
n111	1	rs13106586	RNF212	Adipose_Visceral_Omentum	G	A	-0.300309	5.37052e-07
n111	1	rs13106586	RP11-20I20.1	Adipose_Visceral_Omentum	G	A	0.29822	5.14937e-05
n111	1	rs13106586	CTBP1-AS2	Adipose_Visceral_Omentum	G	A	0.185368	6.22649e-05
n111	1	rs13107058	RNF212	Adipose_Visceral_Omentum	G	A	-0.300309	5.37052e-07
n111	1	rs13107058	RP11-20I20.1	Adipose_Visceral_Omentum	G	A	0.29822	5.14937e-05
n111	1	rs13107058	CTBP1-AS2	Adipose_Visceral_Omentum	G	A	0.185368	6.22649e-05
n16	2	rs13107465	USP38	Adipose_Visceral_Omentum	T	C	0.10761	5.64142e-07
n111	1	rs13108207	RP11-20I20.1	Adipose_Visceral_Omentum	C	T	0.279793	0.000110813
n111	1	rs13108207	CTBP1-AS2	Adipose_Visceral_Omentum	C	T	0.192478	2.23559e-05
n111	1	rs13108207	RNF212	Adipose_Visceral_Omentum	C	T	-0.254771	1.60374e-05
n111	1	rs13108222	CTBP1-AS2	Adipose_Visceral_Omentum	C	A	0.185368	6.22649e-05
n111	1	rs13108222	RP11-20I20.1	Adipose_Visceral_Omentum	C	A	0.29822	5.14937e-05
n111	1	rs13108222	RNF212	Adipose_Visceral_Omentum	C	A	-0.300309	5.37052e-07
n37	3	rs13109815	ABHD18	Adipose_Visceral_Omentum	A	T	0.120498	0.00021475
n16	2	rs13113599	USP38	Adipose_Visceral_Omentum	A	G	0.10494	7.30459e-06
n16	2	rs13116414	USP38	Adipose_Visceral_Omentum	T	G	0.10101	4.3328e-06
n16	2	rs13116507	USP38	Adipose_Visceral_Omentum	G	A	0.107068	3.4745e-06
n111	1	rs13118508	RP11-20I20.4	Adipose_Visceral_Omentum	A	G	-0.185073	2.50586e-07
n111	1	rs13118508	RNF212	Adipose_Visceral_Omentum	A	G	0.350102	2.79588e-11
n111	1	rs13118508	CTBP1-AS2	Adipose_Visceral_Omentum	A	G	-0.272206	1.57605e-11
n111	1	rs13118508	MAEA	Adipose_Visceral_Omentum	A	G	-0.187529	7.8064e-05
n16	2	rs13121583	USP38	Adipose_Visceral_Omentum	T	C	0.10101	4.3328e-06
n16	2	rs13128884	USP38	Adipose_Visceral_Omentum	A	G	0.111122	2.77756e-07
n114	1	rs13132977	OCIAD1	Adipose_Visceral_Omentum	C	G	0.151188	1.88253e-05
n16	2	rs13133090	USP38	Adipose_Visceral_Omentum	T	C	0.101703	3.50694e-06
n111	1	rs13134921	RNF212	Adipose_Visceral_Omentum	A	G	-0.300309	5.37052e-07
n111	1	rs13134921	RP11-20I20.1	Adipose_Visceral_Omentum	A	G	0.29822	5.14937e-05
n111	1	rs13134921	CTBP1-AS2	Adipose_Visceral_Omentum	A	G	0.185368	6.22649e-05
n111	1	rs13135215	CTBP1-AS2	Adipose_Visceral_Omentum	A	G	0.185368	6.22649e-05
n111	1	rs13135215	RP11-20I20.1	Adipose_Visceral_Omentum	A	G	0.29822	5.14937e-05
n111	1	rs13135215	RNF212	Adipose_Visceral_Omentum	A	G	-0.300309	5.37052e-07
n114	1	rs13135263	OCIAD1	Adipose_Visceral_Omentum	T	C	0.149254	3.34463e-05
n16	2	rs13137565	USP38	Adipose_Visceral_Omentum	G	A	0.116509	2.29473e-06
n16	2	rs13138084	USP38	Adipose_Visceral_Omentum	A	T	0.114143	3.80413e-06
n16	2	rs13139457	USP38	Adipose_Visceral_Omentum	T	A	0.111122	2.77756e-07
n16	2	rs13139558	USP38	Adipose_Visceral_Omentum	G	A	0.113492	1.35286e-07
n111	1	rs13140341	RP11-20I20.1	Adipose_Visceral_Omentum	T	C	0.29822	5.14937e-05
n111	1	rs13140341	RNF212	Adipose_Visceral_Omentum	T	C	-0.300309	5.37052e-07
n111	1	rs13140341	CTBP1-AS2	Adipose_Visceral_Omentum	T	C	0.185368	6.22649e-05
n16	2	rs13140643	USP38	Adipose_Visceral_Omentum	C	A	0.112075	2.02258e-07
n114	1	rs13141488	OCIAD1	Adipose_Visceral_Omentum	G	C	0.177092	3.38297e-07
n16	2	rs13146326	USP38	Adipose_Visceral_Omentum	C	A	0.0769805	0.000200358
n16	2	rs13150694	USP38	Adipose_Visceral_Omentum	G	A	0.112075	2.02258e-07
n16	2	rs13151561	USP38	Adipose_Visceral_Omentum	C	T	0.114143	3.80413e-06
n152	1	rs13154281	C5orf63	Adipose_Visceral_Omentum	C	G	-0.27646	1.38891e-18
n152	1	rs13162901	C5orf63	Adipose_Visceral_Omentum	C	G	-0.264631	3.59538e-17
n193	1	rs13164053	WDR41	Adipose_Visceral_Omentum	T	C	-0.250924	9.89874e-12
n193	1	rs13164056	WDR41	Adipose_Visceral_Omentum	A	G	-0.196468	7.04424e-07
n55	1	rs1316442	ATF1	Adipose_Visceral_Omentum	C	A	0.132126	8.98297e-06
n55	1	rs1316442	RP4-605O3.4	Adipose_Visceral_Omentum	C	A	-0.240278	8.81506e-07
n152	1	rs13165964	C5orf63	Adipose_Visceral_Omentum	C	T	-0.257214	3.0047e-16
n55	1	rs1316607	RP4-605O3.4	Adipose_Visceral_Omentum	C	A	-0.240278	8.81506e-07
n55	1	rs1316607	ATF1	Adipose_Visceral_Omentum	C	A	0.132126	8.98297e-06
n50	1	rs1316643	HOXB2	Adipose_Visceral_Omentum	G	C	-0.137648	1.33123e-05
n50	1	rs1316643	HOXB-AS1	Adipose_Visceral_Omentum	G	C	-0.152178	3.34134e-05
n193	1	rs13169026	WDR41	Adipose_Visceral_Omentum	T	C	-0.170519	5.16085e-06
n193	1	rs13173529	WDR41	Adipose_Visceral_Omentum	C	A	-0.215222	9.07919e-09
n152	1	rs13174155	C5orf63	Adipose_Visceral_Omentum	G	T	-0.248455	2.47542e-15
n193	1	rs13176191	WDR41	Adipose_Visceral_Omentum	T	C	-0.212794	3.60824e-09
n193	1	rs13183226	WDR41	Adipose_Visceral_Omentum	T	C	-0.229879	4.90449e-11
n152	1	rs13189409	C5orf63	Adipose_Visceral_Omentum	T	C	-0.25826	7.8591e-16
n152	1	rs13190493	C5orf63	Adipose_Visceral_Omentum	G	A	-0.257214	3.0047e-16
n142	1	rs13200233	QRSL1	Adipose_Visceral_Omentum	A	G	-0.571194	2.67928e-37
n142	1	rs13202677	QRSL1	Adipose_Visceral_Omentum	C	G	-0.571194	2.67928e-37
n51	1	rs1320664	PPIHP1	Adipose_Visceral_Omentum	A	G	-0.345911	1.49502e-10
n51	1	rs1320664	PPP2R1B	Adipose_Visceral_Omentum	A	G	-0.144801	1.21149e-06
n142	1	rs13207581	QRSL1	Adipose_Visceral_Omentum	T	G	-0.533675	9.31544e-33
n142	1	rs13212508	QRSL1	Adipose_Visceral_Omentum	G	C	-0.240315	2.20407e-08
n142	1	rs13212772	QRSL1	Adipose_Visceral_Omentum	G	T	-0.24785	1.60335e-08
n117	1	rs1322756	RP11-624M8.1	Adipose_Visceral_Omentum	A	G	-0.229103	7.7724e-06
n53	1	rs13240915	SUMF2	Adipose_Visceral_Omentum	G	C	0.178677	7.04253e-07
n53	1	rs13241866	SUMF2	Adipose_Visceral_Omentum	C	G	0.178677	7.04253e-07
n156	1	rs13255540	CA3-AS1	Adipose_Visceral_Omentum	T	C	0.199059	0.000122149
n18	1	rs13264187	C8orf58	Adipose_Visceral_Omentum	C	T	0.264271	1.94336e-10
n18	1	rs13264187	CCAR2	Adipose_Visceral_Omentum	C	T	0.128149	3.25873e-08
n18	1	rs13264187	BIN3	Adipose_Visceral_Omentum	C	T	0.203849	2.12749e-11
n156	1	rs13269441	CA3-AS1	Adipose_Visceral_Omentum	G	C	0.188117	0.000125011
n18	1	rs13271626	BIN3	Adipose_Visceral_Omentum	C	G	0.181168	2.72541e-10
n18	1	rs13271626	C8orf58	Adipose_Visceral_Omentum	C	G	0.277831	7.56398e-13
n18	1	rs13271626	CCAR2	Adipose_Visceral_Omentum	C	G	0.126149	6.61942e-09
n101	1	rs13298119	CARD19	Adipose_Visceral_Omentum	G	A	0.176279	2.82352e-05
n101	1	rs13298119	NINJ1	Adipose_Visceral_Omentum	G	A	-0.252164	1.96734e-07
n101	1	rs13299270	NINJ1	Adipose_Visceral_Omentum	C	T	-0.252164	1.96734e-07
n101	1	rs13299270	CARD19	Adipose_Visceral_Omentum	C	T	0.176279	2.82352e-05
n80	2	rs13324929	NPHP3	Adipose_Visceral_Omentum	T	C	-0.249877	1.76187e-06
n65	1	rs13331170	NPIPB7	Adipose_Visceral_Omentum	T	C	-0.241995	6.55322e-05
n65	1	rs13331170	NPIPB9	Adipose_Visceral_Omentum	T	C	-0.37507	6.58797e-10
n65	1	rs13331170	RP11-1348G14.4	Adipose_Visceral_Omentum	T	C	-0.330976	5.2638e-12
n65	1	rs13331170	TUFM	Adipose_Visceral_Omentum	T	C	0.0842503	1.14465e-07
n65	1	rs13331170	SH2B1	Adipose_Visceral_Omentum	T	C	-0.136191	1.43812e-12
n65	1	rs13331170	SULT1A2	Adipose_Visceral_Omentum	T	C	0.559751	3.29448e-43
n65	1	rs13331170	SULT1A1	Adipose_Visceral_Omentum	T	C	-0.246913	2.0135e-06
n55	1	rs13378012	ATF1	Adipose_Visceral_Omentum	G	C	0.132559	8.761e-06
n55	1	rs13378012	RP4-605O3.4	Adipose_Visceral_Omentum	G	C	-0.238818	1.08747e-06
n39	1	rs13391398	USP37	Adipose_Visceral_Omentum	G	A	0.189042	7.26846e-08
n190	1	rs13408391	C2orf72	Adipose_Visceral_Omentum	G	T	0.551577	1.28622e-16
n159	1	rs13414715	CARF	Adipose_Visceral_Omentum	G	A	-0.0753489	0.000143571
n54	1	rs13414756	TBC1D8-AS1	Adipose_Visceral_Omentum	C	T	-0.348996	1.034e-06
n159	1	rs13416670	NBEAL1	Adipose_Visceral_Omentum	G	A	-0.134017	0.000145199
n159	1	rs13416670	CARF	Adipose_Visceral_Omentum	G	A	-0.0870105	0.000199512
n54	1	rs13417123	TBC1D8-AS1	Adipose_Visceral_Omentum	G	A	-0.320052	3.56337e-06
n190	1	rs13423632	C2orf72	Adipose_Visceral_Omentum	T	C	0.571583	4.65128e-18
n54	1	rs13425569	TBC1D8-AS1	Adipose_Visceral_Omentum	G	A	-0.343157	8.37768e-07
n54	1	rs13426867	TBC1D8-AS1	Adipose_Visceral_Omentum	G	A	-0.338564	1.24704e-06
n190	1	rs13431424	C2orf72	Adipose_Visceral_Omentum	G	A	0.582126	1.10445e-18
n64	1	rs1343933	PPFIA2	Adipose_Visceral_Omentum	A	C	0.513718	4.10904e-26
n64	1	rs1343934	PPFIA2	Adipose_Visceral_Omentum	G	A	0.496059	2.13889e-24
n92	1	rs1348790	CCNT2	Adipose_Visceral_Omentum	C	G	0.104949	2.43481e-05
n197	1	rs1349262	U2SURP	Adipose_Visceral_Omentum	A	G	-0.110268	8.19052e-05
n125	1	rs1349763	NDUFAF6	Adipose_Visceral_Omentum	A	G	0.161019	4.26515e-05
n114	1	rs1350121	OCIAD1	Adipose_Visceral_Omentum	G	T	0.141553	7.69298e-05
n114	1	rs1350122	OCIAD1	Adipose_Visceral_Omentum	C	T	0.174443	1.03366e-06
n114	1	rs1350123	OCIAD1	Adipose_Visceral_Omentum	G	A	0.145335	5.04119e-05
n114	1	rs1350125	OCIAD1	Adipose_Visceral_Omentum	T	A	0.159303	9.10613e-06
n200	1	rs1351706	LINC01301	Adipose_Visceral_Omentum	T	A	-0.186764	5.48889e-06
n60	1	rs1358403	ARHGEF26-AS1	Adipose_Visceral_Omentum	C	T	0.327945	2.21336e-05
n60	1	rs1358403	ARHGEF26	Adipose_Visceral_Omentum	C	T	0.298392	5.10852e-07
n60	1	rs1358403	DHX36	Adipose_Visceral_Omentum	C	T	-0.1698	5.76141e-10
n60	1	rs1358405	ARHGEF26-AS1	Adipose_Visceral_Omentum	A	G	0.346571	9.82547e-06
n60	1	rs1358405	DHX36	Adipose_Visceral_Omentum	A	G	-0.169138	1.23516e-09
n60	1	rs1358405	ARHGEF26	Adipose_Visceral_Omentum	A	G	0.317614	1.32726e-07
n184	1	rs1359079	FAM160B1	Adipose_Visceral_Omentum	A	G	-0.178734	7.97392e-14
n184	1	rs1359079	ATRNL1	Adipose_Visceral_Omentum	A	G	-0.10079	9.2516e-05
n184	1	rs1359080	FAM160B1	Adipose_Visceral_Omentum	C	A	-0.181052	2.95664e-14
n36	1	rs1360704	RP11-181K3.4	Adipose_Visceral_Omentum	T	C	-0.252821	5.80789e-08
n55	1	rs1362983	ATF1	Adipose_Visceral_Omentum	A	G	0.141525	1.88918e-06
n55	1	rs1362983	RP4-605O3.4	Adipose_Visceral_Omentum	A	G	-0.293691	1.39618e-09
n197	1	rs13715	U2SURP	Adipose_Visceral_Omentum	A	G	-0.108332	9.37159e-05
n92	1	rs1374287	CCNT2	Adipose_Visceral_Omentum	C	T	0.104949	2.43481e-05
n92	1	rs1374288	CCNT2	Adipose_Visceral_Omentum	C	T	0.104949	2.43481e-05
n92	1	rs1374291	CCNT2	Adipose_Visceral_Omentum	T	C	0.109629	1.05841e-05
n92	1	rs1374292	CCNT2	Adipose_Visceral_Omentum	G	A	0.10377	3.15331e-05
n197	1	rs1375813	U2SURP	Adipose_Visceral_Omentum	G	A	-0.128839	8.42423e-06
n197	1	rs1375813	RP11-80H8.4	Adipose_Visceral_Omentum	G	A	-0.229348	7.40505e-06
n197	1	rs1375814	U2SURP	Adipose_Visceral_Omentum	C	T	-0.110268	8.19052e-05
n80	2	rs1378806	DNAJC13	Adipose_Visceral_Omentum	A	G	-0.126985	5.7404e-06
n151	1	rs137989694	NMT1	Adipose_Visceral_Omentum	G	A	0.12373	6.48572e-07
n98	1	rs138047589	BRD3	Adipose_Visceral_Omentum	C	T	-0.138015	8.67896e-07
n193	1	rs1380577	WDR41	Adipose_Visceral_Omentum	C	T	-0.189695	1.05212e-07
n80	2	rs1382671	NPHP3	Adipose_Visceral_Omentum	G	C	-0.267228	2.10319e-06
n81	2	rs1383634	ADAMTS7P3	Adipose_Visceral_Omentum	T	C	0.356134	1.57868e-08
n81	2	rs1383635	ADAMTS7P3	Adipose_Visceral_Omentum	T	C	0.356134	1.57868e-08
n200	1	rs1384687	RAB2A	Adipose_Visceral_Omentum	G	A	0.103698	6.78874e-05
n200	1	rs1384687	LINC01301	Adipose_Visceral_Omentum	G	A	-0.197444	6.44568e-06
n191	1	rs138667652	INVS	Adipose_Visceral_Omentum	C	T	0.543445	1.89258e-05
n156	1	rs1389245	CA3-AS1	Adipose_Visceral_Omentum	T	C	0.20861	5.2995e-05
n60	1	rs139020135	ARHGEF26	Adipose_Visceral_Omentum	A	C	-0.257279	1.19026e-05
n60	1	rs139020135	DHX36	Adipose_Visceral_Omentum	A	C	0.14612	7.36963e-08
n60	1	rs139020135	ARHGEF26-AS1	Adipose_Visceral_Omentum	A	C	-0.296753	0.000100272
n122	1	rs1392587	CAND1	Adipose_Visceral_Omentum	A	G	0.188482	4.70638e-13
n151	1	rs139434415	NMT1	Adipose_Visceral_Omentum	T	C	0.21292	0.000150198
n142	1	rs139441063	QRSL1	Adipose_Visceral_Omentum	A	G	-0.665182	8.15859e-05
n159	1	rs139644567	NBEAL1	Adipose_Visceral_Omentum	G	A	-0.246135	6.06613e-05
n159	1	rs139644567	CARF	Adipose_Visceral_Omentum	G	A	-0.164105	5.48418e-05
n37	3	rs1403125	RP11-420A23.1	Adipose_Visceral_Omentum	G	C	0.119925	0.000156795
n95	2	rs140323065	ITPA	Adipose_Visceral_Omentum	C	T	-0.616023	1.05064e-42
n60	1	rs140750756	ARHGEF26	Adipose_Visceral_Omentum	G	A	-0.247722	1.81096e-05
n60	1	rs140750756	ARHGEF26-AS1	Adipose_Visceral_Omentum	G	A	-0.291636	0.000100854
n60	1	rs140750756	DHX36	Adipose_Visceral_Omentum	G	A	0.132843	6.91864e-07
n117	1	rs1407590	RP11-624M8.1	Adipose_Visceral_Omentum	A	G	-0.236441	1.2617e-06
n54	1	rs140801451	TBC1D8-AS1	Adipose_Visceral_Omentum	T	C	-0.35286	9.969e-07
n98	1	rs140803269	BRD3	Adipose_Visceral_Omentum	C	T	-0.13874	5.36732e-07
n12	1	rs141210824	SLC25A21-AS1	Adipose_Visceral_Omentum	A	G	0.13543	4.12779e-05
n12	1	rs141210824	MIPOL1	Adipose_Visceral_Omentum	A	G	-0.147641	5.73992e-07
n10	1	rs141487126	ACOT1	Adipose_Visceral_Omentum	G	A	0.274308	5.87004e-06
n10	3	rs141487126	ACOT1	Adipose_Visceral_Omentum	G	A	0.274308	5.87004e-06
n142	1	rs1419054	AIM1	Adipose_Visceral_Omentum	G	A	0.168924	5.73339e-05
n175	1	rs142003942	EIF3M	Adipose_Visceral_Omentum	C	G	0.170644	6.6876e-05
n200	1	rs142097037	LINC01301	Adipose_Visceral_Omentum	C	T	-0.214788	3.72111e-06
n152	1	rs1422315	C5orf63	Adipose_Visceral_Omentum	G	C	0.146247	1.53074e-05
n48	1	rs143078692	TYMP	Adipose_Visceral_Omentum	G	A	-0.822765	1.99884e-06
n175	1	rs143141697	EIF3M	Adipose_Visceral_Omentum	G	C	0.166383	8.75767e-05
n154	1	rs143496766	DGCR2	Adipose_Visceral_Omentum	G	A	0.276744	1.95689e-16
n154	1	rs143496766	DGCR9	Adipose_Visceral_Omentum	G	A	-0.442505	3.84819e-12
n154	1	rs143496766	DGCR11	Adipose_Visceral_Omentum	G	A	0.275218	7.02792e-05
n122	1	rs1438181	CAND1	Adipose_Visceral_Omentum	T	C	0.236738	4.1859e-16
n29	1	rs143988316	ATP13A1	Adipose_Visceral_Omentum	C	T	0.178136	1.97157e-05
n16	2	rs1440412	USP38	Adipose_Visceral_Omentum	C	A	0.102796	2.69731e-05
n16	2	rs1440414	USP38	Adipose_Visceral_Omentum	C	A	0.111571	7.02271e-06
n16	2	rs1440416	USP38	Adipose_Visceral_Omentum	T	C	0.106915	8.24381e-07
n16	2	rs1440418	USP38	Adipose_Visceral_Omentum	A	G	0.111571	7.02271e-06
n16	2	rs1440419	USP38	Adipose_Visceral_Omentum	A	T	0.107988	9.89179e-06
n16	2	rs144316239	USP38	Adipose_Visceral_Omentum	A	C	0.112075	2.02258e-07
n92	1	rs1446523	CCNT2	Adipose_Visceral_Omentum	G	A	0.112651	5.46426e-06
n92	1	rs1446524	CCNT2	Adipose_Visceral_Omentum	A	G	0.104949	2.43481e-05
n92	1	rs1446525	CCNT2	Adipose_Visceral_Omentum	G	A	0.110735	8.1095e-06
n197	1	rs1449868	U2SURP	Adipose_Visceral_Omentum	C	T	-0.123377	1.24334e-05
n197	1	rs1449869	U2SURP	Adipose_Visceral_Omentum	G	A	-0.11217	6.95441e-05
n125	1	rs1453379	NDUFAF6	Adipose_Visceral_Omentum	T	C	0.161344	4.28488e-05
n108	1	rs145391487	SRP54-AS1	Adipose_Visceral_Omentum	G	A	0.353883	4.99685e-05
n46	1	rs145416147	NUDC	Adipose_Visceral_Omentum	T	C	0.182498	8.07976e-05
n46	1	rs145416147	PIGV	Adipose_Visceral_Omentum	T	C	-0.289284	1.84257e-08
n10	3	rs145538420	RP5-1021I20.1	Adipose_Visceral_Omentum	C	T	0.445064	1.61342e-11
n10	3	rs145538420	RP3-414A15.12	Adipose_Visceral_Omentum	C	T	0.234791	4.51099e-09
n10	3	rs145538420	PSEN1	Adipose_Visceral_Omentum	C	T	-0.141756	6.26897e-05
n98	1	rs145587141	BRD3	Adipose_Visceral_Omentum	G	A	-0.133087	1.74779e-06
n114	1	rs1455937	OCIAD1	Adipose_Visceral_Omentum	A	G	0.178852	2.67367e-07
n159	1	rs145616235	NBEAL1	Adipose_Visceral_Omentum	G	A	-0.189756	6.7446e-05
n177	1	rs145656692	ALG1L2	Adipose_Visceral_Omentum	C	T	0.643256	8.33697e-06
n2	1	rs145761614	DDC	Adipose_Visceral_Omentum	C	T	-0.424114	8.89057e-05
n149	1	rs1458836	RP11-535A19.2	Adipose_Visceral_Omentum	C	T	-0.265974	1.93339e-05
n175	1	rs145964788	EIF3M	Adipose_Visceral_Omentum	T	G	0.170644	6.6876e-05
n193	1	rs1460042	WDR41	Adipose_Visceral_Omentum	G	A	-0.195164	1.02164e-06
n193	1	rs1460043	WDR41	Adipose_Visceral_Omentum	G	A	-0.260125	1.90173e-12
n193	1	rs1460045	WDR41	Adipose_Visceral_Omentum	C	A	-0.223555	1.18921e-10
n193	1	rs1460046	WDR41	Adipose_Visceral_Omentum	G	T	-0.171489	1.79418e-06
n155	1	rs146098127	2001-09-01	Adipose_Visceral_Omentum	A	G	-0.186596	1.75419e-12
n155	1	rs146098127	NPIPB12	Adipose_Visceral_Omentum	A	G	0.381004	1.58672e-10
n155	1	rs146098127	RP11-347C12.12	Adipose_Visceral_Omentum	A	G	-0.277788	1.91685e-05
n155	1	rs146098127	SMG1P6	Adipose_Visceral_Omentum	A	G	-0.261579	2.02486e-06
n155	1	rs146098127	SMG1P5	Adipose_Visceral_Omentum	A	G	-0.248926	3.83874e-07
n155	1	rs146098127	BOLA2	Adipose_Visceral_Omentum	A	G	-0.462356	9.2848e-16
n155	1	rs146098127	TBX6	Adipose_Visceral_Omentum	A	G	0.143849	9.78845e-05
n108	1	rs146134222	SRP54-AS1	Adipose_Visceral_Omentum	G	A	0.334481	9.78868e-05
n108	1	rs146574258	PPP2R3C	Adipose_Visceral_Omentum	C	T	-0.206625	0.000123645
n108	1	rs146574258	SRP54-AS1	Adipose_Visceral_Omentum	C	T	0.343729	7.10167e-05
n67	1	rs1467217	PRKCZ-AS1	Adipose_Visceral_Omentum	G	A	-0.247335	2.28967e-08
n175	1	rs146722702	EIF3M	Adipose_Visceral_Omentum	G	A	0.166383	8.75767e-05
n79	1	rs1468252	TMEM116	Adipose_Visceral_Omentum	G	A	0.656089	3.57139e-30
n79	1	rs1468252	MAPKAPK5	Adipose_Visceral_Omentum	G	A	-0.455269	1.62857e-16
n159	1	rs146902012	NBEAL1	Adipose_Visceral_Omentum	C	T	-0.377182	0.00013925
n60	1	rs1470662	DHX36	Adipose_Visceral_Omentum	T	G	-0.1698	5.76141e-10
n60	1	rs1470662	ARHGEF26-AS1	Adipose_Visceral_Omentum	T	G	0.327945	2.21336e-05
n60	1	rs1470662	ARHGEF26	Adipose_Visceral_Omentum	T	G	0.298392	5.10852e-07
n60	1	rs1470663	DHX36	Adipose_Visceral_Omentum	A	G	-0.1698	5.76141e-10
n60	1	rs1470663	ARHGEF26	Adipose_Visceral_Omentum	A	G	0.298392	5.10852e-07
n60	1	rs1470663	ARHGEF26-AS1	Adipose_Visceral_Omentum	A	G	0.327945	2.21336e-05
n60	1	rs1470664	ARHGEF26-AS1	Adipose_Visceral_Omentum	C	T	0.313446	2.82594e-05
n60	1	rs1470664	DHX36	Adipose_Visceral_Omentum	C	T	-0.157285	3.28206e-09
n60	1	rs1470664	ARHGEF26	Adipose_Visceral_Omentum	C	T	0.285318	7.10552e-07
n44	1	rs1471431	SARS2	Adipose_Visceral_Omentum	T	C	0.103998	8.98145e-05
n154	1	rs147150592	DGCR9	Adipose_Visceral_Omentum	G	A	-0.442323	6.44449e-12
n154	1	rs147150592	DGCR2	Adipose_Visceral_Omentum	G	A	0.282078	9.52138e-17
n12	1	rs1473715	SLC25A21-AS1	Adipose_Visceral_Omentum	T	C	0.143465	1.6623e-05
n12	1	rs1473715	MIPOL1	Adipose_Visceral_Omentum	T	C	-0.140244	2.67102e-06
n12	1	rs1474886	SLC25A21	Adipose_Visceral_Omentum	G	A	0.210757	5.64437e-05
n12	1	rs1474886	SLC25A21-AS1	Adipose_Visceral_Omentum	G	A	-0.132845	7.21036e-05
n12	1	rs1474886	MIPOL1	Adipose_Visceral_Omentum	G	A	0.144551	1.37149e-06
n80	2	rs1479103	NPHP3	Adipose_Visceral_Omentum	C	T	-0.555146	4.608e-44
n98	1	rs148398679	BRD3	Adipose_Visceral_Omentum	C	T	-0.1359	9.0571e-07
n54	1	rs148477375	TBC1D8-AS1	Adipose_Visceral_Omentum	C	T	-0.336679	3.31542e-06
n158	1	rs148524231	SNX25P1	Adipose_Visceral_Omentum	T	C	-0.31359	4.43708e-07
n108	1	rs148562771	PPP2R3C	Adipose_Visceral_Omentum	C	G	-0.338742	1.40391e-13
n2	1	rs148635648	DDC	Adipose_Visceral_Omentum	A	G	-0.448919	2.25438e-05
n60	1	rs149254720	DHX36	Adipose_Visceral_Omentum	C	T	0.132843	6.91864e-07
n60	1	rs149254720	ARHGEF26-AS1	Adipose_Visceral_Omentum	C	T	-0.291636	0.000100854
n60	1	rs149254720	ARHGEF26	Adipose_Visceral_Omentum	C	T	-0.247722	1.81096e-05
n65	1	rs149299	SH2B1	Adipose_Visceral_Omentum	T	C	-0.134014	1.23574e-10
n65	1	rs149299	SULT1A1	Adipose_Visceral_Omentum	T	C	-0.237921	2.23728e-05
n65	1	rs149299	RP11-1348G14.4	Adipose_Visceral_Omentum	T	C	-0.365945	1.29998e-12
n65	1	rs149299	NPIPB9	Adipose_Visceral_Omentum	T	C	-0.355543	6.43938e-08
n65	1	rs149299	SULT1A2	Adipose_Visceral_Omentum	T	C	0.554351	2.26071e-35
n65	1	rs149299	TUFM	Adipose_Visceral_Omentum	T	C	0.0904267	1.26577e-07
n106	1	rs149496	RGMB-AS1	Adipose_Visceral_Omentum	T	G	-0.204397	4.46523e-05
n108	1	rs149581231	SRP54-AS1	Adipose_Visceral_Omentum	C	G	0.343729	7.10167e-05
n108	1	rs149581231	PPP2R3C	Adipose_Visceral_Omentum	C	G	-0.206625	0.000123645
n108	1	rs149617619	SRP54-AS1	Adipose_Visceral_Omentum	C	A	0.373529	4.73374e-05
n193	1	rs149994644	WDR41	Adipose_Visceral_Omentum	A	G	-0.20894	1.15951e-07
n108	1	rs149996273	SRP54-AS1	Adipose_Visceral_Omentum	G	A	0.343729	7.10167e-05
n108	1	rs149996273	PPP2R3C	Adipose_Visceral_Omentum	G	A	-0.206625	0.000123645
n122	1	rs1500431	CAND1	Adipose_Visceral_Omentum	G	A	0.188482	4.70638e-13
n122	1	rs1500433	CAND1	Adipose_Visceral_Omentum	T	C	0.225495	1.42322e-15
n10	1	rs150086802	ACOT1	Adipose_Visceral_Omentum	C	T	0.304244	2.36189e-06
n98	1	rs150430050	BRD3	Adipose_Visceral_Omentum	C	A	-0.13874	5.36732e-07
n108	1	rs150476628	SRP54-AS1	Adipose_Visceral_Omentum	G	A	0.343089	9.79046e-05
n54	1	rs150648478	TBC1D8-AS1	Adipose_Visceral_Omentum	T	G	-0.348905	1.44947e-06
n108	1	rs150727621	SRP54-AS1	Adipose_Visceral_Omentum	G	A	0.343729	7.10167e-05
n108	1	rs150727621	PPP2R3C	Adipose_Visceral_Omentum	G	A	-0.206625	0.000123645
n29	1	rs150824230	ATP13A1	Adipose_Visceral_Omentum	G	A	0.164768	7.57568e-05
n65	1	rs151174	SH2B1	Adipose_Visceral_Omentum	C	T	-0.13395	4.23326e-11
n65	1	rs151174	ATXN2L	Adipose_Visceral_Omentum	C	T	-0.103768	7.60924e-05
n65	1	rs151174	RP11-1348G14.4	Adipose_Visceral_Omentum	C	T	-0.368585	2.24048e-13
n65	1	rs151174	NPIPB9	Adipose_Visceral_Omentum	C	T	-0.375354	4.5204e-09
n65	1	rs151174	SULT1A2	Adipose_Visceral_Omentum	C	T	0.556466	9.63728e-38
n65	1	rs151174	TUFM	Adipose_Visceral_Omentum	C	T	0.0990275	2.62108e-09
n65	1	rs151174	SULT1A1	Adipose_Visceral_Omentum	C	T	-0.271689	6.37305e-07
n65	1	rs151179	NPIPB9	Adipose_Visceral_Omentum	A	G	-0.350045	5.24573e-08
n65	1	rs151179	TUFM	Adipose_Visceral_Omentum	A	G	0.100951	1.33151e-09
n65	1	rs151179	RP11-1348G14.4	Adipose_Visceral_Omentum	A	G	-0.360747	8.46149e-13
n65	1	rs151179	SULT1A2	Adipose_Visceral_Omentum	A	G	0.569499	1.0307e-39
n65	1	rs151179	SULT1A1	Adipose_Visceral_Omentum	A	G	-0.221864	5.39665e-05
n65	1	rs151179	SH2B1	Adipose_Visceral_Omentum	A	G	-0.128694	2.76649e-10
n65	1	rs151181	RP11-1348G14.4	Adipose_Visceral_Omentum	T	C	-0.367288	3.03294e-13
n65	1	rs151181	SULT1A1	Adipose_Visceral_Omentum	T	C	-0.230656	2.64877e-05
n65	1	rs151181	NPIPB9	Adipose_Visceral_Omentum	T	C	-0.349639	5.42421e-08
n65	1	rs151181	SULT1A2	Adipose_Visceral_Omentum	T	C	0.566447	3.24429e-39
n65	1	rs151181	TUFM	Adipose_Visceral_Omentum	T	C	0.0998608	2.02674e-09
n65	1	rs151181	SH2B1	Adipose_Visceral_Omentum	T	C	-0.129896	1.84084e-10
n65	1	rs151182	RP11-1348G14.4	Adipose_Visceral_Omentum	C	T	-0.362187	1.1035e-12
n65	1	rs151182	NPIPB9	Adipose_Visceral_Omentum	C	T	-0.352966	5.32462e-08
n65	1	rs151182	SH2B1	Adipose_Visceral_Omentum	C	T	-0.1289	3.75658e-10
n65	1	rs151182	TUFM	Adipose_Visceral_Omentum	C	T	0.102261	1.13123e-09
n65	1	rs151182	SULT1A2	Adipose_Visceral_Omentum	C	T	0.566429	2.16482e-38
n65	1	rs151182	SULT1A1	Adipose_Visceral_Omentum	C	T	-0.228796	3.63666e-05
n65	1	rs151301	TUFM	Adipose_Visceral_Omentum	T	A	0.0986478	3.98547e-09
n65	1	rs151301	SULT1A2	Adipose_Visceral_Omentum	T	A	0.560853	8.59957e-38
n65	1	rs151301	SULT1A1	Adipose_Visceral_Omentum	T	A	-0.22003	6.85688e-05
n65	1	rs151301	SH2B1	Adipose_Visceral_Omentum	T	A	-0.131691	1.28764e-10
n65	1	rs151301	RP11-1348G14.4	Adipose_Visceral_Omentum	T	A	-0.36054	1.18526e-12
n65	1	rs151301	NPIPB9	Adipose_Visceral_Omentum	T	A	-0.361515	2.19331e-08
n65	1	rs151303	RP11-1348G14.4	Adipose_Visceral_Omentum	C	A	-0.36054	1.18526e-12
n65	1	rs151303	SH2B1	Adipose_Visceral_Omentum	C	A	-0.131691	1.28764e-10
n65	1	rs151303	SULT1A1	Adipose_Visceral_Omentum	C	A	-0.22003	6.85688e-05
n65	1	rs151303	TUFM	Adipose_Visceral_Omentum	C	A	0.0986478	3.98547e-09
n65	1	rs151303	SULT1A2	Adipose_Visceral_Omentum	C	A	0.560853	8.59957e-38
n65	1	rs151303	NPIPB9	Adipose_Visceral_Omentum	C	A	-0.361515	2.19331e-08
n106	1	rs151894	RGMB-AS1	Adipose_Visceral_Omentum	A	G	-0.205745	4.09066e-05
n106	1	rs151895	RGMB-AS1	Adipose_Visceral_Omentum	A	T	-0.205745	4.09066e-05
n60	1	rs1521324	DHX36	Adipose_Visceral_Omentum	G	T	0.149779	5.1921e-08
n60	1	rs1521324	ARHGEF26	Adipose_Visceral_Omentum	G	T	-0.266827	7.35215e-06
n60	1	rs1521324	ARHGEF26-AS1	Adipose_Visceral_Omentum	G	T	-0.299337	0.000108596
n37	3	rs1522432	RP11-420A23.1	Adipose_Visceral_Omentum	A	G	0.119925	0.000156795
n60	1	rs1527799	DHX36	Adipose_Visceral_Omentum	A	G	-0.169138	1.23516e-09
n60	1	rs1527799	ARHGEF26-AS1	Adipose_Visceral_Omentum	A	G	0.346571	9.82547e-06
n60	1	rs1527799	ARHGEF26	Adipose_Visceral_Omentum	A	G	0.317614	1.32726e-07
n60	1	rs1527800	DHX36	Adipose_Visceral_Omentum	A	G	-0.1698	5.76141e-10
n60	1	rs1527800	ARHGEF26-AS1	Adipose_Visceral_Omentum	A	G	0.327945	2.21336e-05
n60	1	rs1527800	ARHGEF26	Adipose_Visceral_Omentum	A	G	0.298392	5.10852e-07
n193	1	rs1529431	WDR41	Adipose_Visceral_Omentum	C	T	-0.224128	1.43069e-10
n193	1	rs1529432	WDR41	Adipose_Visceral_Omentum	C	T	-0.224128	1.43069e-10
n193	1	rs152952	WDR41	Adipose_Visceral_Omentum	C	T	-0.162103	6.90571e-06
n193	1	rs152953	WDR41	Adipose_Visceral_Omentum	A	G	-0.171489	1.79418e-06
n106	1	rs152958	RGMB-AS1	Adipose_Visceral_Omentum	C	A	-0.205745	4.09066e-05
n106	1	rs152959	RGMB-AS1	Adipose_Visceral_Omentum	T	A	-0.205745	4.09066e-05
n106	1	rs152961	RGMB-AS1	Adipose_Visceral_Omentum	C	T	-0.205428	3.91437e-05
n106	1	rs152962	RGMB-AS1	Adipose_Visceral_Omentum	G	T	-0.205745	4.09066e-05
n106	1	rs152965	RGMB-AS1	Adipose_Visceral_Omentum	T	C	-0.203633	4.44298e-05
n106	1	rs152966	RGMB-AS1	Adipose_Visceral_Omentum	C	T	-0.203633	4.44298e-05
n197	1	rs1530753	U2SURP	Adipose_Visceral_Omentum	C	T	-0.123377	1.24334e-05
n65	1	rs153106	ATXN2L	Adipose_Visceral_Omentum	T	C	-0.0957327	0.000142387
n65	1	rs153106	NPIPB9	Adipose_Visceral_Omentum	T	C	-0.342655	2.52625e-08
n65	1	rs153106	RP11-1348G14.4	Adipose_Visceral_Omentum	T	C	-0.365753	2.76367e-14
n65	1	rs153106	SULT1A1	Adipose_Visceral_Omentum	T	C	-0.263177	4.84478e-07
n65	1	rs153106	SULT1A2	Adipose_Visceral_Omentum	T	C	0.566649	1.21165e-43
n65	1	rs153106	TUFM	Adipose_Visceral_Omentum	T	C	0.0921344	7.95163e-09
n65	1	rs153106	SH2B1	Adipose_Visceral_Omentum	T	C	-0.129343	3.03169e-11
n65	1	rs153109	SH2B1	Adipose_Visceral_Omentum	T	C	-0.103496	9.09233e-08
n65	1	rs153109	NPIPB9	Adipose_Visceral_Omentum	T	C	-0.369828	8.96995e-10
n65	1	rs153109	TUFM	Adipose_Visceral_Omentum	T	C	0.0714829	6.60563e-06
n65	1	rs153109	SULT1A1	Adipose_Visceral_Omentum	T	C	-0.279469	5.41338e-08
n65	1	rs153109	RP11-1348G14.4	Adipose_Visceral_Omentum	T	C	-0.296721	6.05062e-10
n65	1	rs153109	SULT1A2	Adipose_Visceral_Omentum	T	C	0.428919	6.03091e-24
n193	1	rs1531613	WDR41	Adipose_Visceral_Omentum	T	C	-0.213827	1.0956e-08
n197	1	rs1532588	U2SURP	Adipose_Visceral_Omentum	A	T	-0.110268	8.19052e-05
n158	1	rs1533217	SNX25P1	Adipose_Visceral_Omentum	G	A	-0.279648	1.22127e-05
n60	1	rs1534386	ARHGEF26-AS1	Adipose_Visceral_Omentum	C	G	0.346813	9.11867e-06
n60	1	rs1534386	ARHGEF26	Adipose_Visceral_Omentum	C	G	0.309101	2.69049e-07
n60	1	rs1534386	DHX36	Adipose_Visceral_Omentum	C	G	-0.169614	9.85479e-10
n56	1	rs1535365	MIER1	Adipose_Visceral_Omentum	T	C	-0.165474	1.23303e-11
n189	1	rs1539803	RP11-53B2.2	Adipose_Visceral_Omentum	T	A	-0.28163	1.1294e-07
n60	1	rs1542254	DHX36	Adipose_Visceral_Omentum	C	T	-0.157285	3.28206e-09
n60	1	rs1542254	ARHGEF26	Adipose_Visceral_Omentum	C	T	0.285318	7.10552e-07
n60	1	rs1542254	ARHGEF26-AS1	Adipose_Visceral_Omentum	C	T	0.313446	2.82594e-05
n152	1	rs1543815	C5orf63	Adipose_Visceral_Omentum	C	T	-0.259062	1.70052e-16
n156	1	rs1543852	CA3-AS1	Adipose_Visceral_Omentum	A	G	0.205228	2.55889e-05
n79	1	rs1544396	TMEM116	Adipose_Visceral_Omentum	T	C	0.366633	4.11354e-14
n79	1	rs1544396	MAPKAPK5	Adipose_Visceral_Omentum	T	C	-0.17669	0.000125498
n79	1	rs1544396	ALDH2	Adipose_Visceral_Omentum	T	C	-0.0981285	0.00025602
n197	1	rs1545597	U2SURP	Adipose_Visceral_Omentum	A	C	-0.124736	8.30029e-06
n18	1	rs1545837	CCAR2	Adipose_Visceral_Omentum	T	C	0.112263	5.83794e-07
n18	1	rs1545837	C8orf58	Adipose_Visceral_Omentum	T	C	0.241801	1.7957e-09
n18	1	rs1545837	BIN3	Adipose_Visceral_Omentum	T	C	0.22018	4.47565e-14
n12	1	rs1547008	SLC25A21-AS1	Adipose_Visceral_Omentum	A	G	0.135214	3.98774e-05
n12	1	rs1547008	MIPOL1	Adipose_Visceral_Omentum	A	G	-0.149949	3.41632e-07
n12	1	rs1547009	MIPOL1	Adipose_Visceral_Omentum	C	T	-0.146295	1.07144e-06
n12	1	rs1547009	SLC25A21-AS1	Adipose_Visceral_Omentum	C	T	0.134988	5.68563e-05
n151	1	rs1552457	LRRC37A4P	Adipose_Visceral_Omentum	T	G	-0.241994	6.71303e-05
n151	1	rs1552457	MAPK8IP1P2	Adipose_Visceral_Omentum	T	G	0.284423	1.02917e-05
n151	1	rs1552457	PLCD3	Adipose_Visceral_Omentum	T	G	-0.146013	4.36354e-05
n151	1	rs1552457	LINC02210	Adipose_Visceral_Omentum	T	G	0.204691	4.87768e-05
n151	1	rs1552457	KANSL1-AS1	Adipose_Visceral_Omentum	T	G	0.279388	1.6894e-05
n151	1	rs1552458	PLCD3	Adipose_Visceral_Omentum	A	G	-0.146013	4.36354e-05
n151	1	rs1552458	KANSL1-AS1	Adipose_Visceral_Omentum	A	G	0.279388	1.6894e-05
n151	1	rs1552458	LINC02210	Adipose_Visceral_Omentum	A	G	0.204691	4.87768e-05
n151	1	rs1552458	MAPK8IP1P2	Adipose_Visceral_Omentum	A	G	0.284423	1.02917e-05
n151	1	rs1552458	LRRC37A4P	Adipose_Visceral_Omentum	A	G	-0.241994	6.71303e-05
n79	1	rs1557685	TMEM116	Adipose_Visceral_Omentum	C	A	0.279146	1.33024e-09
n154	1	rs1557846	DGCR11	Adipose_Visceral_Omentum	G	A	0.280886	6.6577e-05
n154	1	rs1557846	DGCR2	Adipose_Visceral_Omentum	G	A	0.278784	4.0616e-16
n154	1	rs1557846	DGCR9	Adipose_Visceral_Omentum	G	A	-0.456077	1.93259e-12
n122	1	rs1561333	CAND1	Adipose_Visceral_Omentum	C	T	0.185423	1.35582e-12
n122	1	rs1561334	CAND1	Adipose_Visceral_Omentum	G	A	0.236738	4.1859e-16
n193	1	rs1563830	WDR41	Adipose_Visceral_Omentum	C	T	-0.229879	4.90449e-11
n167	1	rs1567238	C17orf107	Adipose_Visceral_Omentum	C	T	0.48649	3.21187e-13
n167	1	rs1567238	AC012146.7	Adipose_Visceral_Omentum	C	T	-0.337096	8.13965e-06
n167	1	rs1567238	ZNF232	Adipose_Visceral_Omentum	C	T	-0.360031	1.65218e-05
n167	1	rs1567238	CHRNE	Adipose_Visceral_Omentum	C	T	0.851647	9.47281e-27
n108	1	rs1568200	PPP2R3C	Adipose_Visceral_Omentum	C	T	0.139995	0.000117748
n56	1	rs1570838	MIER1	Adipose_Visceral_Omentum	C	T	-0.165474	1.23303e-11
n148	1	rs1571141	PIP5KL1	Adipose_Visceral_Omentum	G	A	-0.911702	6.16993e-42
n148	1	rs1571141	DPM2	Adipose_Visceral_Omentum	G	A	-0.148783	9.26925e-06
n148	1	rs1571142	DPM2	Adipose_Visceral_Omentum	A	G	-0.152806	0.000109916
n148	1	rs1571142	PIP5KL1	Adipose_Visceral_Omentum	A	G	-0.411571	2.18882e-06
n148	1	rs1571143	DPM2	Adipose_Visceral_Omentum	G	A	-0.155614	7.80934e-05
n148	1	rs1571143	PIP5KL1	Adipose_Visceral_Omentum	G	A	-0.409893	2.27292e-06
n122	1	rs1583648	CAND1	Adipose_Visceral_Omentum	A	G	0.188174	4.46779e-13
n92	1	rs1592	CCNT2	Adipose_Visceral_Omentum	A	C	0.109966	7.52842e-06
n152	1	rs1592890	C5orf63	Adipose_Visceral_Omentum	T	G	0.138666	2.21542e-05
n16	2	rs1605581	USP38	Adipose_Visceral_Omentum	A	C	0.108726	5.02294e-07
n60	1	rs1609205	DHX36	Adipose_Visceral_Omentum	G	A	-0.169138	1.23516e-09
n60	1	rs1609205	ARHGEF26-AS1	Adipose_Visceral_Omentum	G	A	0.346571	9.82547e-06
n60	1	rs1609205	ARHGEF26	Adipose_Visceral_Omentum	G	A	0.317614	1.32726e-07
n60	1	rs1609207	ARHGEF26-AS1	Adipose_Visceral_Omentum	T	C	0.346571	9.82547e-06
n60	1	rs1609207	ARHGEF26	Adipose_Visceral_Omentum	T	C	0.317614	1.32726e-07
n60	1	rs1609207	DHX36	Adipose_Visceral_Omentum	T	C	-0.169138	1.23516e-09
n201	1	rs1610091	MPND	Adipose_Visceral_Omentum	C	T	-0.160956	1.11859e-05
n201	1	rs1610091	CTB-50L17.8	Adipose_Visceral_Omentum	C	T	-0.156163	4.97869e-05
n201	1	rs1610092	MPND	Adipose_Visceral_Omentum	G	A	-0.166452	6.76404e-06
n122	1	rs1612693	CAND1	Adipose_Visceral_Omentum	G	A	0.188482	4.70638e-13
n60	1	rs1612933	ARHGEF26	Adipose_Visceral_Omentum	G	A	-0.272383	3.88869e-07
n60	1	rs1612933	DHX36	Adipose_Visceral_Omentum	G	A	0.136195	4.47503e-08
n60	1	rs1612933	ARHGEF26-AS1	Adipose_Visceral_Omentum	G	A	-0.29318	2.72464e-05
n60	1	rs1617267	ARHGEF26-AS1	Adipose_Visceral_Omentum	G	A	-0.320922	3.78362e-05
n60	1	rs1617267	ARHGEF26	Adipose_Visceral_Omentum	G	A	-0.305335	3.28062e-07
n60	1	rs1617267	DHX36	Adipose_Visceral_Omentum	G	A	0.17222	4.25513e-10
n60	1	rs1620712	DHX36	Adipose_Visceral_Omentum	C	G	-0.136195	4.47503e-08
n60	1	rs1620712	ARHGEF26-AS1	Adipose_Visceral_Omentum	C	G	0.29318	2.72464e-05
n60	1	rs1620712	ARHGEF26	Adipose_Visceral_Omentum	C	G	0.272383	3.88869e-07
n122	1	rs1621634	CAND1	Adipose_Visceral_Omentum	A	T	0.236755	2.18957e-16
n122	1	rs1621636	CAND1	Adipose_Visceral_Omentum	A	T	0.236755	2.18957e-16
n60	1	rs1624917	DHX36	Adipose_Visceral_Omentum	T	A	-0.169614	9.85479e-10
n60	1	rs1624917	ARHGEF26	Adipose_Visceral_Omentum	T	A	0.309101	2.69049e-07
n60	1	rs1624917	ARHGEF26-AS1	Adipose_Visceral_Omentum	T	A	0.346813	9.11867e-06
n191	1	rs1628249	TMEFF1	Adipose_Visceral_Omentum	T	C	0.132568	0.000198477
n60	1	rs1629659	ARHGEF26	Adipose_Visceral_Omentum	C	T	0.317614	1.32726e-07
n60	1	rs1629659	ARHGEF26-AS1	Adipose_Visceral_Omentum	C	T	0.346571	9.82547e-06
n60	1	rs1629659	DHX36	Adipose_Visceral_Omentum	C	T	-0.169138	1.23516e-09
n193	1	rs163018	WDR41	Adipose_Visceral_Omentum	T	G	-0.14501	6.61757e-05
n193	1	rs163021	WDR41	Adipose_Visceral_Omentum	A	G	-0.171489	1.79418e-06
n193	1	rs163025	WDR41	Adipose_Visceral_Omentum	G	A	-0.163533	4.93785e-06
n193	1	rs163028	WDR41	Adipose_Visceral_Omentum	G	A	-0.144399	6.73596e-05
n193	1	rs163029	WDR41	Adipose_Visceral_Omentum	A	T	-0.144399	6.73596e-05
n193	1	rs163031	WDR41	Adipose_Visceral_Omentum	C	T	-0.144399	6.73596e-05
n193	1	rs163032	WDR41	Adipose_Visceral_Omentum	A	C	-0.144399	6.73596e-05
n193	1	rs163036	WDR41	Adipose_Visceral_Omentum	G	T	-0.144399	6.73596e-05
n193	1	rs163037	WDR41	Adipose_Visceral_Omentum	G	A	-0.144399	6.73596e-05
n60	1	rs1632688	ARHGEF26	Adipose_Visceral_Omentum	C	A	0.298392	5.10852e-07
n60	1	rs1632688	DHX36	Adipose_Visceral_Omentum	C	A	-0.1698	5.76141e-10
n60	1	rs1632688	ARHGEF26-AS1	Adipose_Visceral_Omentum	C	A	0.327945	2.21336e-05
n51	1	rs1648390	PPIHP1	Adipose_Visceral_Omentum	C	A	-0.290184	7.35916e-08
n51	1	rs1648390	PPP2R1B	Adipose_Visceral_Omentum	C	A	-0.174509	2.75169e-09
n189	1	rs1648590	RP11-53B2.2	Adipose_Visceral_Omentum	G	A	-0.233148	1.68537e-06
n189	1	rs1648618	RP11-53B2.2	Adipose_Visceral_Omentum	G	A	-0.249843	2.95056e-07
n193	1	rs1650444	WDR41	Adipose_Visceral_Omentum	G	A	-0.177766	6.46024e-07
n60	1	rs1657621	ARHGEF26	Adipose_Visceral_Omentum	T	C	0.309083	3.03398e-07
n60	1	rs1657621	ARHGEF26-AS1	Adipose_Visceral_Omentum	T	C	0.35865	4.81345e-06
n60	1	rs1657621	DHX36	Adipose_Visceral_Omentum	T	C	-0.178536	1.34827e-10
n122	1	rs1658780	CAND1	Adipose_Visceral_Omentum	G	C	0.236738	4.1859e-16
n158	1	rs1663517	SNX25P1	Adipose_Visceral_Omentum	C	T	-0.31074	7.50799e-07
n158	1	rs1663522	SNX25P1	Adipose_Visceral_Omentum	C	T	-0.311489	5.72865e-07
n142	1	rs1676023	QRSL1	Adipose_Visceral_Omentum	C	T	-0.263996	1.0845e-05
n142	1	rs1676023	AIM1	Adipose_Visceral_Omentum	C	T	-0.160817	3.79264e-05
n142	1	rs1676024	AIM1	Adipose_Visceral_Omentum	C	G	-0.159488	7.50171e-05
n104	1	rs1679911	SLC1A7	Adipose_Visceral_Omentum	A	C	-0.197208	2.08271e-05
n67	1	rs16824792	PRKCZ-AS1	Adipose_Visceral_Omentum	G	T	-0.248943	1.90042e-08
n190	1	rs16827863	C2orf72	Adipose_Visceral_Omentum	T	C	0.556362	2.89702e-17
n190	1	rs16827879	C2orf72	Adipose_Visceral_Omentum	C	T	0.557271	6.71488e-17
n80	2	rs16839527	NPHP3	Adipose_Visceral_Omentum	T	C	-0.541986	1.63793e-43
n159	1	rs16839813	NBEAL1	Adipose_Visceral_Omentum	A	C	-0.202877	1.73749e-05
n114	1	rs16861606	OCIAD1	Adipose_Visceral_Omentum	C	T	0.178852	2.67367e-07
n152	1	rs168693	C5orf63	Adipose_Visceral_Omentum	G	A	0.270589	5.29595e-18
n113	1	rs1688774	CMSS1	Adipose_Visceral_Omentum	C	T	-0.108211	3.62448e-05
n177	1	rs16889	COL6A4P2	Adipose_Visceral_Omentum	A	C	-0.173306	5.40832e-05
n177	1	rs16889	LINC02021	Adipose_Visceral_Omentum	A	C	-0.166672	7.91577e-05
n15	1	rs16893258	RP11-85I17.2	Adipose_Visceral_Omentum	A	T	0.214502	0.000151678
n15	1	rs16893258	KB-1471A8.1	Adipose_Visceral_Omentum	A	T	-0.323504	1.09543e-07
n200	1	rs16918852	LINC01301	Adipose_Visceral_Omentum	C	T	-0.219639	4.97153e-06
n200	1	rs16918852	RAB2A	Adipose_Visceral_Omentum	C	T	0.111419	9.96679e-05
n200	1	rs16926096	LINC01301	Adipose_Visceral_Omentum	C	A	-0.188172	3.77967e-05
n200	1	rs16926104	LINC01301	Adipose_Visceral_Omentum	T	C	-0.182261	5.51739e-05
n200	1	rs16926111	LINC01301	Adipose_Visceral_Omentum	T	C	-0.193011	3.64155e-05
n200	1	rs16926111	RAB2A	Adipose_Visceral_Omentum	T	C	0.109606	7.81878e-05
n200	1	rs16926133	LINC01301	Adipose_Visceral_Omentum	G	A	-0.201616	2.0175e-05
n200	1	rs16926133	RAB2A	Adipose_Visceral_Omentum	G	A	0.106519	0.000151679
n200	1	rs16926137	LINC01301	Adipose_Visceral_Omentum	C	G	-0.224726	1.13223e-06
n200	1	rs16926155	LINC01301	Adipose_Visceral_Omentum	T	C	-0.224726	1.13223e-06
n200	1	rs16926208	LINC01301	Adipose_Visceral_Omentum	C	A	-0.236075	3.00267e-07
n200	1	rs16926270	LINC01301	Adipose_Visceral_Omentum	T	C	-0.227815	1.69224e-06
n200	1	rs16926284	LINC01301	Adipose_Visceral_Omentum	A	G	-0.213722	4.39802e-06
n200	1	rs16926294	LINC01301	Adipose_Visceral_Omentum	A	G	-0.21386	4.03142e-06
n200	1	rs16926324	LINC01301	Adipose_Visceral_Omentum	A	T	-0.238965	5.97676e-07
n200	1	rs16926354	LINC01301	Adipose_Visceral_Omentum	C	T	-0.251213	2.97164e-07
n200	1	rs16926354	RAB2A	Adipose_Visceral_Omentum	C	T	0.114962	8.56793e-05
n200	1	rs16926358	LINC01301	Adipose_Visceral_Omentum	G	A	-0.234197	8.74691e-07
n79	1	rs16941703	ALDH2	Adipose_Visceral_Omentum	C	T	-0.103193	0.000157948
n79	1	rs16941703	MAPKAPK5-AS1	Adipose_Visceral_Omentum	C	T	0.123798	7.45482e-05
n79	1	rs16941703	TMEM116	Adipose_Visceral_Omentum	C	T	0.371193	5.85506e-14
n79	1	rs16941724	MAPKAPK5	Adipose_Visceral_Omentum	T	G	-0.516756	9.56975e-13
n79	1	rs16941724	TMEM116	Adipose_Visceral_Omentum	T	G	0.610624	4.06962e-15
n79	1	rs16941759	TMEM116	Adipose_Visceral_Omentum	G	A	0.373485	4.00229e-14
n79	1	rs16941759	MAPKAPK5-AS1	Adipose_Visceral_Omentum	G	A	0.125581	5.83526e-05
n79	1	rs16941759	ALDH2	Adipose_Visceral_Omentum	G	A	-0.101261	0.000210445
n79	1	rs16941909	NAA25	Adipose_Visceral_Omentum	C	G	0.176202	5.14001e-05
n79	1	rs16941909	TRAFD1	Adipose_Visceral_Omentum	C	G	-0.213486	8.73797e-05
n79	1	rs16941909	MAPKAPK5	Adipose_Visceral_Omentum	C	G	-0.469589	1.27346e-13
n79	1	rs16941909	TMEM116	Adipose_Visceral_Omentum	C	G	0.579478	1.20216e-17
n146	1	rs16946	ABCD3	Adipose_Visceral_Omentum	G	A	-0.170267	1.22747e-07
n122	1	rs1697232	CAND1	Adipose_Visceral_Omentum	G	A	0.188482	4.70638e-13
n122	1	rs1697233	CAND1	Adipose_Visceral_Omentum	T	A	0.218925	3.5e-17
n40	1	rs16974157	MAP3K10	Adipose_Visceral_Omentum	C	A	0.160008	0.000100039
n34	2	rs16978158	RP11-456K23.1	Adipose_Visceral_Omentum	T	C	0.312636	7.95553e-05
n201	1	rs16989695	CTB-50L17.8	Adipose_Visceral_Omentum	G	A	-0.159303	3.08343e-05
n201	1	rs16992406	CTB-50L17.8	Adipose_Visceral_Omentum	G	T	-0.158342	3.84205e-05
n201	1	rs16992406	MPND	Adipose_Visceral_Omentum	G	T	-0.159597	1.31646e-05
n29	1	rs16996148	ATP13A1	Adipose_Visceral_Omentum	G	T	0.182702	1.93784e-05
n54	1	rs17025300	TBC1D8-AS1	Adipose_Visceral_Omentum	T	C	-0.368029	4.52856e-08
n184	1	rs17092497	FAM160B1	Adipose_Visceral_Omentum	G	A	-0.154727	2.27179e-10
n184	1	rs17092542	FAM160B1	Adipose_Visceral_Omentum	G	A	-0.154727	2.27179e-10
n184	1	rs17095662	ATRNL1	Adipose_Visceral_Omentum	A	C	-0.103539	4.52882e-05
n184	1	rs17095662	FAM160B1	Adipose_Visceral_Omentum	A	C	-0.180888	1.49762e-14
n108	1	rs17102829	PPP2R3C	Adipose_Visceral_Omentum	A	T	0.141387	8.88673e-05
n108	1	rs17102982	KIAA0391	Adipose_Visceral_Omentum	A	G	0.235354	2.19785e-15
n108	1	rs17103033	PPP2R3C	Adipose_Visceral_Omentum	T	C	-0.351712	2.69789e-14
n108	1	rs17103042	FAM177A1	Adipose_Visceral_Omentum	T	C	-0.130332	7.89866e-05
n131	1	rs17103541	PLEKHA1	Adipose_Visceral_Omentum	A	G	0.180487	1.06229e-06
n77	1	rs1711651	MGMT	Adipose_Visceral_Omentum	G	A	0.5213	2.1061e-32
n77	1	rs1711662	MGMT	Adipose_Visceral_Omentum	T	C	0.494137	5.13508e-28
n77	1	rs1711667	MGMT	Adipose_Visceral_Omentum	G	T	0.581535	4.65213e-51
n10	2	rs17122159	DCAF4	Adipose_Visceral_Omentum	C	T	0.590976	1.52109e-31
n47	2	rs17123210	SOAT2	Adipose_Visceral_Omentum	C	G	-0.424053	3.20172e-08
n108	1	rs1712353	PPP2R3C	Adipose_Visceral_Omentum	G	A	-0.219384	5.73223e-05
n55	1	rs17124562	ATF1	Adipose_Visceral_Omentum	T	C	0.143481	1.38705e-06
n55	1	rs17124562	RP4-605O3.4	Adipose_Visceral_Omentum	T	C	-0.290324	2.28924e-09
n185	1	rs17127166	ADD3	Adipose_Visceral_Omentum	G	A	0.189452	1.67263e-05
n185	1	rs17127170	ADD3	Adipose_Visceral_Omentum	T	C	0.189452	1.67263e-05
n60	1	rs1713798	ARHGEF26	Adipose_Visceral_Omentum	G	A	0.317614	1.32726e-07
n60	1	rs1713798	ARHGEF26-AS1	Adipose_Visceral_Omentum	G	A	0.346571	9.82547e-06
n60	1	rs1713798	DHX36	Adipose_Visceral_Omentum	G	A	-0.169138	1.23516e-09
n60	1	rs1713804	ARHGEF26	Adipose_Visceral_Omentum	A	G	0.317614	1.32726e-07
n60	1	rs1713804	DHX36	Adipose_Visceral_Omentum	A	G	-0.169138	1.23516e-09
n60	1	rs1713804	ARHGEF26-AS1	Adipose_Visceral_Omentum	A	G	0.346571	9.82547e-06
n60	1	rs1713807	DHX36	Adipose_Visceral_Omentum	C	T	-0.1698	5.76141e-10
n60	1	rs1713807	ARHGEF26-AS1	Adipose_Visceral_Omentum	C	T	0.327945	2.21336e-05
n60	1	rs1713807	ARHGEF26	Adipose_Visceral_Omentum	C	T	0.298392	5.10852e-07
n60	1	rs1713810	ARHGEF26-AS1	Adipose_Visceral_Omentum	A	G	0.327945	2.21336e-05
n60	1	rs1713810	DHX36	Adipose_Visceral_Omentum	A	G	-0.1698	5.76141e-10
n60	1	rs1713810	ARHGEF26	Adipose_Visceral_Omentum	A	G	0.298392	5.10852e-07
n60	1	rs1713811	ARHGEF26-AS1	Adipose_Visceral_Omentum	G	A	0.327945	2.21336e-05
n60	1	rs1713811	ARHGEF26	Adipose_Visceral_Omentum	G	A	0.298392	5.10852e-07
n60	1	rs1713811	DHX36	Adipose_Visceral_Omentum	G	A	-0.1698	5.76141e-10
n60	1	rs1713812	ARHGEF26	Adipose_Visceral_Omentum	C	T	0.309101	2.69049e-07
n60	1	rs1713812	DHX36	Adipose_Visceral_Omentum	C	T	-0.169614	9.85479e-10
n60	1	rs1713812	ARHGEF26-AS1	Adipose_Visceral_Omentum	C	T	0.346813	9.11867e-06
n60	1	rs1713813	ARHGEF26-AS1	Adipose_Visceral_Omentum	T	G	0.327945	2.21336e-05
n60	1	rs1713813	DHX36	Adipose_Visceral_Omentum	T	G	-0.1698	5.76141e-10
n60	1	rs1713813	ARHGEF26	Adipose_Visceral_Omentum	T	G	0.298392	5.10852e-07
n60	1	rs1713815	ARHGEF26	Adipose_Visceral_Omentum	T	C	0.346923	3.39304e-11
n60	1	rs1713815	DHX36	Adipose_Visceral_Omentum	T	C	-0.136959	2.35389e-08
n60	1	rs1713815	ARHGEF26-AS1	Adipose_Visceral_Omentum	T	C	0.314276	4.8745e-06
n60	1	rs1713817	ARHGEF26-AS1	Adipose_Visceral_Omentum	A	G	0.310469	6.09982e-06
n60	1	rs1713817	DHX36	Adipose_Visceral_Omentum	A	G	-0.13925	1.24635e-08
n60	1	rs1713817	ARHGEF26	Adipose_Visceral_Omentum	A	G	0.347684	2.76897e-11
n60	1	rs1713819	DHX36	Adipose_Visceral_Omentum	A	G	-0.158115	3.00824e-09
n60	1	rs1713819	ARHGEF26	Adipose_Visceral_Omentum	A	G	0.280185	1.22384e-06
n60	1	rs1713819	ARHGEF26-AS1	Adipose_Visceral_Omentum	A	G	0.311312	3.39203e-05
n60	1	rs1713822	ARHGEF26	Adipose_Visceral_Omentum	A	G	0.298392	5.10852e-07
n60	1	rs1713822	DHX36	Adipose_Visceral_Omentum	A	G	-0.1698	5.76141e-10
n60	1	rs1713822	ARHGEF26-AS1	Adipose_Visceral_Omentum	A	G	0.327945	2.21336e-05
n60	1	rs1713828	ARHGEF26	Adipose_Visceral_Omentum	C	T	0.309101	2.69049e-07
n60	1	rs1713828	ARHGEF26-AS1	Adipose_Visceral_Omentum	C	T	0.346813	9.11867e-06
n60	1	rs1713828	DHX36	Adipose_Visceral_Omentum	C	T	-0.169614	9.85479e-10
n60	1	rs1713829	DHX36	Adipose_Visceral_Omentum	C	G	-0.169614	9.85479e-10
n60	1	rs1713829	ARHGEF26-AS1	Adipose_Visceral_Omentum	C	G	0.346813	9.11867e-06
n60	1	rs1713829	ARHGEF26	Adipose_Visceral_Omentum	C	G	0.309101	2.69049e-07
n60	1	rs1713831	ARHGEF26-AS1	Adipose_Visceral_Omentum	T	C	0.346813	9.11867e-06
n60	1	rs1713831	DHX36	Adipose_Visceral_Omentum	T	C	-0.169614	9.85479e-10
n60	1	rs1713831	ARHGEF26	Adipose_Visceral_Omentum	T	C	0.309101	2.69049e-07
n60	1	rs1713832	ARHGEF26	Adipose_Visceral_Omentum	C	T	0.309101	2.69049e-07
n60	1	rs1713832	DHX36	Adipose_Visceral_Omentum	C	T	-0.169614	9.85479e-10
n60	1	rs1713832	ARHGEF26-AS1	Adipose_Visceral_Omentum	C	T	0.346813	9.11867e-06
n60	1	rs1713839	ARHGEF26-AS1	Adipose_Visceral_Omentum	A	G	0.346813	9.11867e-06
n60	1	rs1713839	DHX36	Adipose_Visceral_Omentum	A	G	-0.169614	9.85479e-10
n60	1	rs1713839	ARHGEF26	Adipose_Visceral_Omentum	A	G	0.309101	2.69049e-07
n60	1	rs1713842	DHX36	Adipose_Visceral_Omentum	T	A	0.155265	4.37243e-09
n60	1	rs1713842	ARHGEF26-AS1	Adipose_Visceral_Omentum	T	A	-0.31657	2.11466e-05
n60	1	rs1713842	ARHGEF26	Adipose_Visceral_Omentum	T	A	-0.260418	5.6739e-06
n60	1	rs1713843	ARHGEF26-AS1	Adipose_Visceral_Omentum	C	G	-0.29318	2.72464e-05
n60	1	rs1713843	DHX36	Adipose_Visceral_Omentum	C	G	0.136195	4.47503e-08
n60	1	rs1713843	ARHGEF26	Adipose_Visceral_Omentum	C	G	-0.272383	3.88869e-07
n60	1	rs1713846	ARHGEF26	Adipose_Visceral_Omentum	C	T	0.305335	3.28062e-07
n60	1	rs1713846	DHX36	Adipose_Visceral_Omentum	C	T	-0.17222	4.25513e-10
n60	1	rs1713846	ARHGEF26-AS1	Adipose_Visceral_Omentum	C	T	0.320922	3.78362e-05
n60	1	rs1713847	ARHGEF26-AS1	Adipose_Visceral_Omentum	C	A	0.320922	3.78362e-05
n60	1	rs1713847	ARHGEF26	Adipose_Visceral_Omentum	C	A	0.305335	3.28062e-07
n60	1	rs1713847	DHX36	Adipose_Visceral_Omentum	C	A	-0.17222	4.25513e-10
n60	1	rs1713852	ARHGEF26-AS1	Adipose_Visceral_Omentum	C	G	0.346571	9.82547e-06
n60	1	rs1713852	DHX36	Adipose_Visceral_Omentum	C	G	-0.169138	1.23516e-09
n60	1	rs1713852	ARHGEF26	Adipose_Visceral_Omentum	C	G	0.317614	1.32726e-07
n60	1	rs1713853	DHX36	Adipose_Visceral_Omentum	A	G	-0.169138	1.23516e-09
n60	1	rs1713853	ARHGEF26-AS1	Adipose_Visceral_Omentum	A	G	0.346571	9.82547e-06
n60	1	rs1713853	ARHGEF26	Adipose_Visceral_Omentum	A	G	0.317614	1.32726e-07
n60	1	rs1713854	ARHGEF26-AS1	Adipose_Visceral_Omentum	T	C	0.346813	9.11867e-06
n60	1	rs1713854	DHX36	Adipose_Visceral_Omentum	T	C	-0.169614	9.85479e-10
n60	1	rs1713854	ARHGEF26	Adipose_Visceral_Omentum	T	C	0.309101	2.69049e-07
n2	1	rs17152083	DDC	Adipose_Visceral_Omentum	G	C	-0.478038	2.93561e-06
n152	1	rs171579	C5orf63	Adipose_Visceral_Omentum	G	T	0.247615	1.27707e-15
n46	1	rs17162311	NUDC	Adipose_Visceral_Omentum	A	G	0.175237	0.000167943
n46	1	rs17162311	PIGV	Adipose_Visceral_Omentum	A	G	-0.280889	5.69632e-08
n46	1	rs17162313	NUDC	Adipose_Visceral_Omentum	A	G	0.175237	0.000167943
n46	1	rs17162313	PIGV	Adipose_Visceral_Omentum	A	G	-0.280889	5.69632e-08
n46	1	rs17162339	PIGV	Adipose_Visceral_Omentum	C	A	-0.246027	4.02384e-07
n46	1	rs17162387	PIGV	Adipose_Visceral_Omentum	T	G	-0.223686	2.43027e-06
n46	1	rs17162387	NUDC	Adipose_Visceral_Omentum	T	G	0.171387	5.41853e-05
n113	1	rs17174947	CMSS1	Adipose_Visceral_Omentum	C	T	0.104557	8.23004e-05
n113	1	rs17174947	RP11-383I23.2	Adipose_Visceral_Omentum	C	T	0.183742	0.000233461
n12	1	rs17179057	SLC25A21-AS1	Adipose_Visceral_Omentum	C	T	-0.142268	2.02664e-05
n12	1	rs17179057	MIPOL1	Adipose_Visceral_Omentum	C	T	0.152319	3.34416e-07
n12	1	rs17179078	SLC25A21-AS1	Adipose_Visceral_Omentum	G	A	-0.142268	2.02664e-05
n12	1	rs17179078	MIPOL1	Adipose_Visceral_Omentum	G	A	0.152319	3.34416e-07
n10	1	rs17182118	ACOT1	Adipose_Visceral_Omentum	G	T	0.340421	3.86408e-07
n10	1	rs17182146	ACOT1	Adipose_Visceral_Omentum	T	C	0.304244	2.36189e-06
n10	1	rs17182432	ACOT1	Adipose_Visceral_Omentum	G	A	0.310187	2.1036e-07
n10	3	rs17182432	ACOT1	Adipose_Visceral_Omentum	G	A	0.310187	2.1036e-07
n113	1	rs1718245	CMSS1	Adipose_Visceral_Omentum	A	G	-0.109009	3.18138e-05
n29	1	rs17216525	ATP13A1	Adipose_Visceral_Omentum	C	T	0.186948	2.56561e-05
n29	1	rs17216588	ATP13A1	Adipose_Visceral_Omentum	C	T	0.179474	5.09712e-05
n60	1	rs1727879	DHX36	Adipose_Visceral_Omentum	C	T	-0.169614	9.85479e-10
n60	1	rs1727879	ARHGEF26-AS1	Adipose_Visceral_Omentum	C	T	0.346813	9.11867e-06
n60	1	rs1727879	ARHGEF26	Adipose_Visceral_Omentum	C	T	0.309101	2.69049e-07
n60	1	rs1727880	DHX36	Adipose_Visceral_Omentum	G	A	-0.169614	9.85479e-10
n60	1	rs1727880	ARHGEF26	Adipose_Visceral_Omentum	G	A	0.309101	2.69049e-07
n60	1	rs1727880	ARHGEF26-AS1	Adipose_Visceral_Omentum	G	A	0.346813	9.11867e-06
n60	1	rs1727882	DHX36	Adipose_Visceral_Omentum	C	T	-0.169614	9.85479e-10
n60	1	rs1727882	ARHGEF26-AS1	Adipose_Visceral_Omentum	C	T	0.346813	9.11867e-06
n60	1	rs1727882	ARHGEF26	Adipose_Visceral_Omentum	C	T	0.309101	2.69049e-07
n60	1	rs1727883	ARHGEF26-AS1	Adipose_Visceral_Omentum	A	G	0.346813	9.11867e-06
n60	1	rs1727883	ARHGEF26	Adipose_Visceral_Omentum	A	G	0.309101	2.69049e-07
n60	1	rs1727883	DHX36	Adipose_Visceral_Omentum	A	G	-0.169614	9.85479e-10
n60	1	rs1727884	ARHGEF26-AS1	Adipose_Visceral_Omentum	A	C	0.346813	9.11867e-06
n60	1	rs1727884	DHX36	Adipose_Visceral_Omentum	A	C	-0.169614	9.85479e-10
n60	1	rs1727884	ARHGEF26	Adipose_Visceral_Omentum	A	C	0.309101	2.69049e-07
n60	1	rs1727887	DHX36	Adipose_Visceral_Omentum	G	T	-0.169614	9.85479e-10
n60	1	rs1727887	ARHGEF26-AS1	Adipose_Visceral_Omentum	G	T	0.346813	9.11867e-06
n60	1	rs1727887	ARHGEF26	Adipose_Visceral_Omentum	G	T	0.309101	2.69049e-07
n60	1	rs1727893	ARHGEF26-AS1	Adipose_Visceral_Omentum	A	C	0.346813	9.11867e-06
n60	1	rs1727893	ARHGEF26	Adipose_Visceral_Omentum	A	C	0.309101	2.69049e-07
n60	1	rs1727893	DHX36	Adipose_Visceral_Omentum	A	C	-0.169614	9.85479e-10
n60	1	rs1727917	ARHGEF26-AS1	Adipose_Visceral_Omentum	C	T	0.320922	3.78362e-05
n60	1	rs1727917	DHX36	Adipose_Visceral_Omentum	C	T	-0.17222	4.25513e-10
n60	1	rs1727917	ARHGEF26	Adipose_Visceral_Omentum	C	T	0.305335	3.28062e-07
n60	1	rs1727919	DHX36	Adipose_Visceral_Omentum	G	A	-0.17222	4.25513e-10
n60	1	rs1727919	ARHGEF26-AS1	Adipose_Visceral_Omentum	G	A	0.320922	3.78362e-05
n60	1	rs1727919	ARHGEF26	Adipose_Visceral_Omentum	G	A	0.305335	3.28062e-07
n60	1	rs1727920	ARHGEF26-AS1	Adipose_Visceral_Omentum	C	T	0.346571	9.82547e-06
n60	1	rs1727920	DHX36	Adipose_Visceral_Omentum	C	T	-0.169138	1.23516e-09
n60	1	rs1727920	ARHGEF26	Adipose_Visceral_Omentum	C	T	0.317614	1.32726e-07
n60	1	rs1727922	DHX36	Adipose_Visceral_Omentum	G	C	-0.171602	6.07649e-10
n60	1	rs1727922	ARHGEF26-AS1	Adipose_Visceral_Omentum	G	C	0.346141	9.4533e-06
n60	1	rs1727922	ARHGEF26	Adipose_Visceral_Omentum	G	C	0.297603	7.51176e-07
n60	1	rs1727923	ARHGEF26-AS1	Adipose_Visceral_Omentum	C	T	-0.333648	2.01156e-05
n60	1	rs1727923	ARHGEF26	Adipose_Visceral_Omentum	C	T	-0.321136	8.79124e-08
n60	1	rs1727923	DHX36	Adipose_Visceral_Omentum	C	T	0.16842	1.31848e-09
n60	1	rs1727940	DHX36	Adipose_Visceral_Omentum	C	G	-0.169614	9.85479e-10
n60	1	rs1727940	ARHGEF26	Adipose_Visceral_Omentum	C	G	0.309101	2.69049e-07
n60	1	rs1727940	ARHGEF26-AS1	Adipose_Visceral_Omentum	C	G	0.346813	9.11867e-06
n60	1	rs1727944	ARHGEF26-AS1	Adipose_Visceral_Omentum	C	A	0.346813	9.11867e-06
n60	1	rs1727944	ARHGEF26	Adipose_Visceral_Omentum	C	A	0.309101	2.69049e-07
n60	1	rs1727944	DHX36	Adipose_Visceral_Omentum	C	A	-0.169614	9.85479e-10
n60	1	rs1727945	ARHGEF26	Adipose_Visceral_Omentum	G	A	0.298392	5.10852e-07
n60	1	rs1727945	ARHGEF26-AS1	Adipose_Visceral_Omentum	G	A	0.327945	2.21336e-05
n60	1	rs1727945	DHX36	Adipose_Visceral_Omentum	G	A	-0.1698	5.76141e-10
n60	1	rs1727946	ARHGEF26	Adipose_Visceral_Omentum	C	T	0.309101	2.69049e-07
n60	1	rs1727946	ARHGEF26-AS1	Adipose_Visceral_Omentum	C	T	0.346813	9.11867e-06
n60	1	rs1727946	DHX36	Adipose_Visceral_Omentum	C	T	-0.169614	9.85479e-10
n60	1	rs1727947	ARHGEF26	Adipose_Visceral_Omentum	G	A	0.298392	5.10852e-07
n60	1	rs1727947	DHX36	Adipose_Visceral_Omentum	G	A	-0.1698	5.76141e-10
n60	1	rs1727947	ARHGEF26-AS1	Adipose_Visceral_Omentum	G	A	0.327945	2.21336e-05
n60	1	rs1727948	DHX36	Adipose_Visceral_Omentum	G	T	-0.1698	5.76141e-10
n60	1	rs1727948	ARHGEF26	Adipose_Visceral_Omentum	G	T	0.298392	5.10852e-07
n60	1	rs1727948	ARHGEF26-AS1	Adipose_Visceral_Omentum	G	T	0.327945	2.21336e-05
n60	1	rs1727952	DHX36	Adipose_Visceral_Omentum	C	T	-0.1698	5.76141e-10
n60	1	rs1727952	ARHGEF26	Adipose_Visceral_Omentum	C	T	0.298392	5.10852e-07
n60	1	rs1727952	ARHGEF26-AS1	Adipose_Visceral_Omentum	C	T	0.327945	2.21336e-05
n60	1	rs1727953	ARHGEF26-AS1	Adipose_Visceral_Omentum	G	T	0.327945	2.21336e-05
n60	1	rs1727953	DHX36	Adipose_Visceral_Omentum	G	T	-0.1698	5.76141e-10
n60	1	rs1727953	ARHGEF26	Adipose_Visceral_Omentum	G	T	0.298392	5.10852e-07
n60	1	rs1727954	ARHGEF26	Adipose_Visceral_Omentum	T	A	0.298392	5.10852e-07
n60	1	rs1727954	DHX36	Adipose_Visceral_Omentum	T	A	-0.1698	5.76141e-10
n60	1	rs1727954	ARHGEF26-AS1	Adipose_Visceral_Omentum	T	A	0.327945	2.21336e-05
n60	1	rs1727957	DHX36	Adipose_Visceral_Omentum	G	A	-0.1698	5.76141e-10
n60	1	rs1727957	ARHGEF26-AS1	Adipose_Visceral_Omentum	G	A	0.327945	2.21336e-05
n60	1	rs1727957	ARHGEF26	Adipose_Visceral_Omentum	G	A	0.298392	5.10852e-07
n60	1	rs1727958	DHX36	Adipose_Visceral_Omentum	G	A	-0.169614	9.85479e-10
n60	1	rs1727958	ARHGEF26	Adipose_Visceral_Omentum	G	A	0.309101	2.69049e-07
n60	1	rs1727958	ARHGEF26-AS1	Adipose_Visceral_Omentum	G	A	0.346813	9.11867e-06
n46	1	rs17340509	PIGV	Adipose_Visceral_Omentum	A	G	-0.247175	6.55372e-07
n46	1	rs17340509	NUDC	Adipose_Visceral_Omentum	A	G	0.171851	0.000115337
n106	1	rs173454	RGMB-AS1	Adipose_Visceral_Omentum	A	G	-0.205745	4.09066e-05
n152	1	rs173555	C5orf63	Adipose_Visceral_Omentum	A	G	0.272223	6.23675e-18
n46	1	rs17356923	NUDC	Adipose_Visceral_Omentum	G	A	0.17889	6.37569e-05
n46	1	rs17356923	PIGV	Adipose_Visceral_Omentum	G	A	-0.253867	3.59139e-07
n46	1	rs17360994	PIGV	Adipose_Visceral_Omentum	T	C	-0.247175	6.55372e-07
n46	1	rs17360994	NUDC	Adipose_Visceral_Omentum	T	C	0.171851	0.000115337
n108	1	rs17386684	PPP2R3C	Adipose_Visceral_Omentum	T	G	-0.345376	8.56157e-18
n108	1	rs17386684	FAM177A1	Adipose_Visceral_Omentum	T	G	-0.143047	3.21226e-05
n127	1	rs17396119	RP11-295H24.3	Adipose_Visceral_Omentum	C	A	0.518958	2.65153e-13
n127	1	rs17396536	RP11-295H24.3	Adipose_Visceral_Omentum	C	T	0.518958	2.65153e-13
n127	1	rs17396747	RP11-295H24.3	Adipose_Visceral_Omentum	G	A	0.510339	3.83069e-13
n127	1	rs17397211	RP11-295H24.3	Adipose_Visceral_Omentum	A	G	0.492223	9.489e-13
n127	1	rs17400427	RP11-295H24.3	Adipose_Visceral_Omentum	T	C	0.432685	4.17135e-10
n127	1	rs17400706	RP11-295H24.3	Adipose_Visceral_Omentum	G	A	0.501977	4.7247e-12
n127	1	rs17400916	RP11-295H24.3	Adipose_Visceral_Omentum	G	T	0.376379	6.62754e-08
n146	1	rs17410399	ABCD3	Adipose_Visceral_Omentum	A	T	-0.177696	2.81132e-08
n108	1	rs1741177	PPP2R3C	Adipose_Visceral_Omentum	G	A	0.141138	3.60642e-05
n80	2	rs17414558	NPHP3	Adipose_Visceral_Omentum	T	C	-0.293205	1.24764e-07
n80	2	rs17414558	DNAJC13	Adipose_Visceral_Omentum	T	C	-0.185813	1.18597e-05
n2	1	rs17449280	DDC	Adipose_Visceral_Omentum	G	A	-0.463324	1.72714e-05
n2	1	rs17450294	DDC	Adipose_Visceral_Omentum	T	C	-0.448975	3.66193e-05
n108	1	rs17456067	PPP2R3C	Adipose_Visceral_Omentum	G	C	-0.275214	2.74716e-13
n108	1	rs17456102	SRP54-AS1	Adipose_Visceral_Omentum	A	G	0.345641	8.02295e-05
n39	1	rs17462630	USP37	Adipose_Visceral_Omentum	G	C	0.179721	4.58426e-07
n127	1	rs17476361	RP11-295H24.3	Adipose_Visceral_Omentum	A	G	0.518958	2.65153e-13
n127	1	rs17477722	RP11-295H24.3	Adipose_Visceral_Omentum	G	A	0.502813	1.88695e-12
n127	1	rs17477923	RP11-295H24.3	Adipose_Visceral_Omentum	T	C	0.388466	5.09188e-09
n127	1	rs17478618	RP11-295H24.3	Adipose_Visceral_Omentum	G	A	0.487586	9.49002e-12
n127	1	rs17478694	RP11-295H24.3	Adipose_Visceral_Omentum	C	G	-0.30388	2.13443e-07
n127	1	rs17478785	RP11-295H24.3	Adipose_Visceral_Omentum	A	C	-0.29935	3.04563e-07
n127	1	rs17479003	RP11-295H24.3	Adipose_Visceral_Omentum	G	A	0.501977	4.7247e-12
n127	1	rs17479205	RP11-295H24.3	Adipose_Visceral_Omentum	A	T	0.44274	2.38819e-10
n127	1	rs17479289	RP11-295H24.3	Adipose_Visceral_Omentum	G	A	0.44274	2.38819e-10
n10	1	rs17491620	ACOT1	Adipose_Visceral_Omentum	G	C	0.304244	2.36189e-06
n10	1	rs17491738	ACOT1	Adipose_Visceral_Omentum	C	G	0.304244	2.36189e-06
n56	1	rs17497828	MIER1	Adipose_Visceral_Omentum	G	A	0.191627	1.7234e-13
n108	1	rs17509339	SRP54-AS1	Adipose_Visceral_Omentum	G	A	0.359026	4.37539e-05
n2	1	rs17546879	DDC	Adipose_Visceral_Omentum	C	T	-0.470356	9.87629e-06
n2	1	rs17547506	DDC	Adipose_Visceral_Omentum	T	C	-0.448975	3.66193e-05
n2	1	rs17547664	DDC	Adipose_Visceral_Omentum	T	C	-0.424114	8.89057e-05
n2	1	rs17547986	DDC	Adipose_Visceral_Omentum	G	C	-0.424114	8.89057e-05
n131	1	rs17564097	BTBD16	Adipose_Visceral_Omentum	A	G	-0.428556	1.17758e-07
n131	1	rs17564097	ARMS2	Adipose_Visceral_Omentum	A	G	0.312593	7.81001e-07
n10	3	rs17569391	ACOT1	Adipose_Visceral_Omentum	C	G	0.274308	5.87004e-06
n10	1	rs17569391	ACOT1	Adipose_Visceral_Omentum	C	G	0.274308	5.87004e-06
n43	1	rs17577629	RP11-176H8.1	Adipose_Visceral_Omentum	T	C	-0.267154	9.84907e-10
n184	1	rs17586888	FAM160B1	Adipose_Visceral_Omentum	T	C	-0.178734	7.97392e-14
n184	1	rs17586888	ATRNL1	Adipose_Visceral_Omentum	T	C	-0.10079	9.2516e-05
n108	1	rs17593787	PPP2R3C	Adipose_Visceral_Omentum	C	A	-0.206625	0.000123645
n108	1	rs17593787	SRP54-AS1	Adipose_Visceral_Omentum	C	A	0.343729	7.10167e-05
n108	1	rs17595975	SRP54-AS1	Adipose_Visceral_Omentum	G	T	0.349461	0.000111899
n31	1	rs1760673	CFAP57	Adipose_Visceral_Omentum	C	T	0.380855	2.94496e-12
n114	1	rs17611143	OCIAD1	Adipose_Visceral_Omentum	T	C	0.151188	1.88253e-05
n50	1	rs17619103	HOXB-AS1	Adipose_Visceral_Omentum	C	T	-0.149475	4.99252e-05
n50	1	rs17619103	HOXB2	Adipose_Visceral_Omentum	C	T	-0.133261	2.73258e-05
n110	1	rs17629238	CTD-2373N4.3	Adipose_Visceral_Omentum	G	A	0.363585	8.29911e-09
n131	1	rs17649042	PLEKHA1	Adipose_Visceral_Omentum	C	T	0.18073	1.79995e-06
n114	1	rs17657136	OCIAD1	Adipose_Visceral_Omentum	G	C	0.151188	1.88253e-05
n43	1	rs17660791	RP11-176H8.1	Adipose_Visceral_Omentum	T	C	-0.245064	1.02421e-08
n43	1	rs17660955	RP11-176H8.1	Adipose_Visceral_Omentum	T	G	-0.252237	4.935e-09
n54	1	rs17662394	TBC1D8-AS1	Adipose_Visceral_Omentum	A	T	-0.320297	3.51296e-05
n184	1	rs17663387	FAM160B1	Adipose_Visceral_Omentum	C	G	-0.200811	6.2396e-17
n184	1	rs17663387	ATRNL1	Adipose_Visceral_Omentum	C	G	-0.103565	7.24313e-05
n54	1	rs17663389	TBC1D8-AS1	Adipose_Visceral_Omentum	T	A	-0.320297	3.51296e-05
n54	1	rs17663443	TBC1D8-AS1	Adipose_Visceral_Omentum	T	C	-0.314391	4.63745e-05
n184	1	rs17663670	FAM160B1	Adipose_Visceral_Omentum	G	T	-0.178734	7.97392e-14
n184	1	rs17663670	ATRNL1	Adipose_Visceral_Omentum	G	T	-0.10079	9.2516e-05
n193	1	rs17683584	WDR41	Adipose_Visceral_Omentum	A	G	-0.167118	6.956e-06
n193	1	rs17683731	WDR41	Adipose_Visceral_Omentum	T	C	-0.215222	9.07919e-09
n151	1	rs17686001	PLCD3	Adipose_Visceral_Omentum	G	A	-0.189479	8.07975e-06
n64	1	rs17692407	PPFIA2	Adipose_Visceral_Omentum	G	C	0.513939	5.70343e-26
n64	1	rs17692461	PPFIA2	Adipose_Visceral_Omentum	C	G	0.522117	3.85932e-26
n167	1	rs17707070	AC012146.7	Adipose_Visceral_Omentum	G	A	-0.337632	2.32597e-06
n167	1	rs17707070	CHRNE	Adipose_Visceral_Omentum	G	A	0.859322	9.89226e-31
n167	1	rs17707070	ZNF232	Adipose_Visceral_Omentum	G	A	-0.350708	9.38376e-06
n167	1	rs17707070	C17orf107	Adipose_Visceral_Omentum	G	A	0.449694	1.29551e-12
n142	1	rs1770718	AIM1	Adipose_Visceral_Omentum	T	C	-0.16237	5.01299e-05
n142	1	rs1770719	AIM1	Adipose_Visceral_Omentum	A	G	-0.161524	6.05098e-05
n142	1	rs1770721	AIM1	Adipose_Visceral_Omentum	A	G	-0.161524	6.05098e-05
n167	1	rs17707385	AC012146.7	Adipose_Visceral_Omentum	T	C	-0.38654	8.14737e-07
n167	1	rs17707385	ZNF232	Adipose_Visceral_Omentum	T	C	-0.376414	1.4914e-05
n167	1	rs17707385	CHRNE	Adipose_Visceral_Omentum	T	C	0.870172	9.82005e-26
n167	1	rs17707385	C17orf107	Adipose_Visceral_Omentum	T	C	0.449905	1.27111e-10
n184	1	rs17721283	FAM160B1	Adipose_Visceral_Omentum	A	G	-0.132065	2.84336e-07
n191	1	rs17742370	MSANTD3	Adipose_Visceral_Omentum	C	T	-0.244396	8.52256e-06
n154	1	rs17743432	DGCR9	Adipose_Visceral_Omentum	T	C	-0.446791	1.9481e-12
n154	1	rs17743432	DGCR2	Adipose_Visceral_Omentum	T	C	0.276682	1.56514e-16
n154	1	rs17743444	DGCR9	Adipose_Visceral_Omentum	A	G	-0.439376	3.93036e-12
n154	1	rs17743444	DGCR2	Adipose_Visceral_Omentum	A	G	0.274785	2.01816e-16
n154	1	rs17743642	DGCR2	Adipose_Visceral_Omentum	A	G	0.282078	9.52138e-17
n154	1	rs17743642	DGCR9	Adipose_Visceral_Omentum	A	G	-0.442323	6.44449e-12
n64	1	rs17748942	PPFIA2	Adipose_Visceral_Omentum	G	A	0.512585	1.34373e-25
n64	1	rs17749243	PPFIA2	Adipose_Visceral_Omentum	A	C	0.512585	1.34373e-25
n64	1	rs17749267	PPFIA2	Adipose_Visceral_Omentum	G	A	0.512585	1.34373e-25
n60	1	rs17766586	ARHGEF26-AS1	Adipose_Visceral_Omentum	C	T	-0.316916	4.71345e-06
n60	1	rs17766586	DHX36	Adipose_Visceral_Omentum	C	T	0.136327	3.43983e-08
n60	1	rs17766586	ARHGEF26	Adipose_Visceral_Omentum	C	T	-0.275469	2.31664e-07
n12	1	rs17768201	SLC25A21	Adipose_Visceral_Omentum	C	T	0.210757	5.64437e-05
n12	1	rs17768201	SLC25A21-AS1	Adipose_Visceral_Omentum	C	T	-0.132845	7.21036e-05
n12	1	rs17768201	MIPOL1	Adipose_Visceral_Omentum	C	T	0.144551	1.37149e-06
n12	1	rs17768249	SLC25A21-AS1	Adipose_Visceral_Omentum	A	G	-0.142268	2.02664e-05
n12	1	rs17768249	MIPOL1	Adipose_Visceral_Omentum	A	G	0.152319	3.34416e-07
n12	1	rs17768254	SLC25A21-AS1	Adipose_Visceral_Omentum	A	G	-0.142268	2.02664e-05
n12	1	rs17768254	MIPOL1	Adipose_Visceral_Omentum	A	G	0.152319	3.34416e-07
n158	1	rs1777827	SNX25P1	Adipose_Visceral_Omentum	G	A	-0.303068	1.35709e-06
n122	1	rs17781745	CAND1	Adipose_Visceral_Omentum	A	G	0.188482	4.70638e-13
n10	1	rs17781782	ACOT1	Adipose_Visceral_Omentum	T	C	0.340421	3.86408e-07
n184	1	rs17794346	FAM160B1	Adipose_Visceral_Omentum	T	C	-0.138444	8.36023e-08
n184	1	rs17795212	TRUB1	Adipose_Visceral_Omentum	A	G	0.110424	0.000157766
n154	1	rs17810649	DGCR2	Adipose_Visceral_Omentum	A	G	0.274785	2.01816e-16
n154	1	rs17810649	DGCR9	Adipose_Visceral_Omentum	A	G	-0.439376	3.93036e-12
n154	1	rs17810780	DGCR9	Adipose_Visceral_Omentum	T	C	-0.456077	1.93259e-12
n154	1	rs17810780	DGCR11	Adipose_Visceral_Omentum	T	C	0.280886	6.6577e-05
n154	1	rs17810780	DGCR2	Adipose_Visceral_Omentum	T	C	0.278784	4.0616e-16
n154	1	rs17811029	DGCR11	Adipose_Visceral_Omentum	G	A	0.283235	4.69284e-05
n154	1	rs17811029	DGCR2	Adipose_Visceral_Omentum	G	A	0.265123	6.02419e-15
n154	1	rs17811029	DGCR9	Adipose_Visceral_Omentum	G	A	-0.443967	4.32858e-12
n191	1	rs17813447	INVS	Adipose_Visceral_Omentum	G	T	-0.183965	6.66998e-05
n191	1	rs17813447	TMEFF1	Adipose_Visceral_Omentum	G	T	-0.282964	1.03746e-09
n191	1	rs17813447	STX17	Adipose_Visceral_Omentum	G	T	-0.166025	0.000100975
n198	1	rs17826544	NF1	Adipose_Visceral_Omentum	A	G	-0.109651	7.26386e-06
n198	1	rs17826544	EVI2A	Adipose_Visceral_Omentum	A	G	0.147046	3.22861e-08
n160	1	rs17841064	RP11-73M18.8	Adipose_Visceral_Omentum	C	T	-0.163416	7.24717e-05
n160	1	rs17841064	TRMT61A	Adipose_Visceral_Omentum	C	T	-0.107345	1.33474e-05
n189	1	rs1785113	RP11-53B2.2	Adipose_Visceral_Omentum	G	A	-0.233148	1.68537e-06
n198	1	rs17880873	NF1	Adipose_Visceral_Omentum	G	C	-0.0968948	5.68459e-05
n198	1	rs17880873	EVI2A	Adipose_Visceral_Omentum	G	C	0.143029	4.4418e-08
n198	1	rs17882020	EVI2A	Adipose_Visceral_Omentum	G	A	0.146092	4.25138e-08
n198	1	rs17882020	NF1	Adipose_Visceral_Omentum	G	A	-0.109503	7.80175e-06
n198	1	rs17883230	SUZ12P1	Adipose_Visceral_Omentum	A	G	-0.279995	7.97336e-05
n198	1	rs17885030	EVI2A	Adipose_Visceral_Omentum	C	T	0.144909	2.77654e-08
n198	1	rs17885030	NF1	Adipose_Visceral_Omentum	C	T	-0.0961224	6.37839e-05
n160	1	rs1799794	RP11-73M18.8	Adipose_Visceral_Omentum	T	C	-0.32639	1.84869e-12
n198	1	rs1800845	NF1	Adipose_Visceral_Omentum	C	G	0.129022	5.36983e-07
n198	1	rs1800845	EVI2A	Adipose_Visceral_Omentum	C	G	-0.12414	1.14538e-05
n198	1	rs1801052	NF1	Adipose_Visceral_Omentum	G	A	-0.118808	2.97325e-06
n198	1	rs1801052	EVI2A	Adipose_Visceral_Omentum	G	A	0.117331	2.6386e-05
n151	1	rs1801353	MAPK8IP1P2	Adipose_Visceral_Omentum	C	T	0.248287	4.38852e-05
n151	1	rs1801353	KANSL1-AS1	Adipose_Visceral_Omentum	C	T	0.265455	1.38429e-05
n151	1	rs1801353	PLCD3	Adipose_Visceral_Omentum	C	T	-0.146166	1.32792e-05
n151	1	rs1801353	LRRC37A4P	Adipose_Visceral_Omentum	C	T	-0.24974	1.17633e-05
n151	1	rs1801353	NMT1	Adipose_Visceral_Omentum	C	T	-0.0917261	5.1164e-05
n151	1	rs1801353	LINC02210	Adipose_Visceral_Omentum	C	T	0.182255	0.000123129
n151	1	rs1801353	DND1P1	Adipose_Visceral_Omentum	C	T	0.267554	0.00011967
n180	1	rs1806584	METTL21A	Adipose_Visceral_Omentum	A	G	-0.319168	2.36595e-10
n149	1	rs1806895	RP11-535A19.2	Adipose_Visceral_Omentum	T	C	-0.238585	2.84313e-05
n65	1	rs180743	SULT1A2	Adipose_Visceral_Omentum	C	G	0.539604	1.51634e-37
n65	1	rs180743	SH2B1	Adipose_Visceral_Omentum	C	G	-0.124185	3.4736e-10
n65	1	rs180743	RP11-1348G14.4	Adipose_Visceral_Omentum	C	G	-0.338235	5.2594e-12
n65	1	rs180743	SULT1A1	Adipose_Visceral_Omentum	C	G	-0.258276	1.13017e-06
n65	1	rs180743	NPIPB9	Adipose_Visceral_Omentum	C	G	-0.347856	2.3976e-08
n65	1	rs180743	TUFM	Adipose_Visceral_Omentum	C	G	0.0869327	8.53266e-08
n81	2	rs1809412	ADAMTS7P3	Adipose_Visceral_Omentum	C	T	0.355837	8.35715e-09
n81	2	rs1809414	ADAMTS7P3	Adipose_Visceral_Omentum	G	T	0.361302	4.08575e-09
n81	2	rs1809415	ADAMTS7P3	Adipose_Visceral_Omentum	C	T	-0.397349	1.84725e-08
n18	1	rs1809452	CCAR2	Adipose_Visceral_Omentum	G	A	0.129483	1.62997e-08
n18	1	rs1809452	C8orf58	Adipose_Visceral_Omentum	G	A	0.266913	7.85224e-11
n18	1	rs1809452	BIN3	Adipose_Visceral_Omentum	G	A	0.211293	2.0102e-12
n65	1	rs181195	RP11-1348G14.4	Adipose_Visceral_Omentum	A	T	-0.365945	1.29998e-12
n65	1	rs181195	SH2B1	Adipose_Visceral_Omentum	A	T	-0.134014	1.23574e-10
n65	1	rs181195	TUFM	Adipose_Visceral_Omentum	A	T	0.0904267	1.26577e-07
n65	1	rs181195	SULT1A2	Adipose_Visceral_Omentum	A	T	0.554351	2.26071e-35
n65	1	rs181195	NPIPB9	Adipose_Visceral_Omentum	A	T	-0.355543	6.43938e-08
n65	1	rs181195	SULT1A1	Adipose_Visceral_Omentum	A	T	-0.237921	2.23728e-05
n65	1	rs181203	SH2B1	Adipose_Visceral_Omentum	A	C	-0.127194	4.17168e-09
n65	1	rs181203	EIF3C	Adipose_Visceral_Omentum	A	C	0.204577	0.000132515
n65	1	rs181203	RP11-1348G14.4	Adipose_Visceral_Omentum	A	C	-0.340633	2.26566e-10
n65	1	rs181203	SULT1A1	Adipose_Visceral_Omentum	A	C	-0.254327	1.16917e-05
n65	1	rs181203	SULT1A2	Adipose_Visceral_Omentum	A	C	0.522599	1.20106e-28
n65	1	rs181203	TUFM	Adipose_Visceral_Omentum	A	C	0.0720965	5.30107e-05
n65	1	rs181203	NPIPB9	Adipose_Visceral_Omentum	A	C	-0.269552	8.59833e-05
n65	1	rs181206	RP11-1348G14.4	Adipose_Visceral_Omentum	A	G	-0.339218	2.60059e-10
n65	1	rs181206	NPIPB9	Adipose_Visceral_Omentum	A	G	-0.271066	7.70253e-05
n65	1	rs181206	SH2B1	Adipose_Visceral_Omentum	A	G	-0.126909	4.37322e-09
n65	1	rs181206	TUFM	Adipose_Visceral_Omentum	A	G	0.0694146	9.92264e-05
n65	1	rs181206	SULT1A1	Adipose_Visceral_Omentum	A	G	-0.246824	2.08926e-05
n65	1	rs181206	SULT1A2	Adipose_Visceral_Omentum	A	G	0.511426	2.23755e-27
n65	1	rs181209	SULT1A2	Adipose_Visceral_Omentum	G	T	0.522599	1.20106e-28
n65	1	rs181209	EIF3C	Adipose_Visceral_Omentum	G	T	0.204577	0.000132515
n65	1	rs181209	NPIPB9	Adipose_Visceral_Omentum	G	T	-0.269552	8.59833e-05
n65	1	rs181209	SH2B1	Adipose_Visceral_Omentum	G	T	-0.127194	4.17168e-09
n65	1	rs181209	TUFM	Adipose_Visceral_Omentum	G	T	0.0720965	5.30107e-05
n65	1	rs181209	SULT1A1	Adipose_Visceral_Omentum	G	T	-0.254327	1.16917e-05
n65	1	rs181209	RP11-1348G14.4	Adipose_Visceral_Omentum	G	T	-0.340633	2.26566e-10
n12	1	rs1814004	SLC25A21-AS1	Adipose_Visceral_Omentum	T	C	0.136916	4.10648e-05
n12	1	rs1814004	MIPOL1	Adipose_Visceral_Omentum	T	C	-0.147912	7.24637e-07
n12	1	rs1814005	SLC25A21-AS1	Adipose_Visceral_Omentum	G	A	0.144843	1.35361e-05
n12	1	rs1814005	MIPOL1	Adipose_Visceral_Omentum	G	A	-0.145615	1.04466e-06
n81	2	rs1814880	ADAMTS7P3	Adipose_Visceral_Omentum	T	C	0.381299	1.646e-09
n152	1	rs1816058	C5orf63	Adipose_Visceral_Omentum	G	A	0.145809	8.45174e-06
n46	1	rs182050989	PIGV	Adipose_Visceral_Omentum	C	T	-0.36129	1.75179e-06
n46	1	rs182050989	HMGN2	Adipose_Visceral_Omentum	C	T	0.269279	0.000108177
n193	1	rs1820637	WDR41	Adipose_Visceral_Omentum	A	G	-0.262368	1.29414e-12
n55	2	rs182423	FAIM2	Adipose_Visceral_Omentum	T	G	0.160384	0.000187341
n81	2	rs1825086	ADAMTS7P3	Adipose_Visceral_Omentum	A	G	0.356134	1.57868e-08
n197	1	rs1827159	U2SURP	Adipose_Visceral_Omentum	G	A	-0.113828	5.16651e-05
n197	1	rs1839406	U2SURP	Adipose_Visceral_Omentum	A	G	-0.110268	8.19052e-05
n114	1	rs1840629	OCIAD1	Adipose_Visceral_Omentum	T	A	0.137873	0.000116471
n114	1	rs1840630	OCIAD1	Adipose_Visceral_Omentum	T	A	0.137873	0.000116471
n114	1	rs1840631	OCIAD1	Adipose_Visceral_Omentum	T	A	0.137873	0.000116471
n156	1	rs1845253	CA3-AS1	Adipose_Visceral_Omentum	C	T	0.192942	0.000125808
n110	1	rs184561571	CTD-2373N4.3	Adipose_Visceral_Omentum	G	A	0.363585	8.29911e-09
n60	1	rs184825	ARHGEF26-AS1	Adipose_Visceral_Omentum	G	C	0.344719	5.43357e-06
n60	1	rs184825	DHX36	Adipose_Visceral_Omentum	G	C	-0.160142	2.87839e-09
n60	1	rs184825	ARHGEF26	Adipose_Visceral_Omentum	G	C	0.295652	4.03301e-07
n37	3	rs1851399	RP11-420A23.1	Adipose_Visceral_Omentum	A	G	0.124298	8.09797e-05
n37	3	rs1851400	RP11-420A23.1	Adipose_Visceral_Omentum	G	A	0.119925	0.000156795
n175	1	rs185255933	EIF3M	Adipose_Visceral_Omentum	C	T	0.170644	6.6876e-05
n113	1	rs1857290	RP11-383I23.2	Adipose_Visceral_Omentum	A	G	-0.192265	3.04414e-05
n79	1	rs1859246	TMEM116	Adipose_Visceral_Omentum	G	A	0.637839	9.22563e-27
n79	1	rs1859246	TRAFD1	Adipose_Visceral_Omentum	G	A	-0.201836	3.80435e-05
n79	1	rs1859246	NAA25	Adipose_Visceral_Omentum	G	A	0.185556	2.04506e-06
n79	1	rs1859246	MAPKAPK5	Adipose_Visceral_Omentum	G	A	-0.352422	1.0466e-09
n152	1	rs1860439	C5orf63	Adipose_Visceral_Omentum	A	G	0.267765	2.44248e-17
n152	1	rs1860440	C5orf63	Adipose_Visceral_Omentum	T	C	-0.264631	3.59538e-17
n152	1	rs1860441	C5orf63	Adipose_Visceral_Omentum	G	C	-0.261282	1.19613e-16
n195	1	rs1865249	SLC45A4	Adipose_Visceral_Omentum	A	C	-0.210526	5.37643e-05
n197	1	rs1868569	U2SURP	Adipose_Visceral_Omentum	T	C	-0.110268	8.19052e-05
n197	1	rs1868570	U2SURP	Adipose_Visceral_Omentum	T	C	-0.110268	8.19052e-05
n142	1	rs1870867	QRSL1	Adipose_Visceral_Omentum	T	C	0.259948	5.35956e-07
n106	1	rs187384	RGMB-AS1	Adipose_Visceral_Omentum	T	C	-0.200837	6.14729e-05
n193	1	rs187695155	WDR41	Adipose_Visceral_Omentum	C	G	-0.16604	4.18863e-06
n79	1	rs1880871	NAA25	Adipose_Visceral_Omentum	T	C	0.180227	8.50669e-06
n79	1	rs1880871	TRAFD1	Adipose_Visceral_Omentum	T	C	-0.196747	0.000105587
n79	1	rs1880871	TMEM116	Adipose_Visceral_Omentum	T	C	0.684476	5.14172e-29
n79	1	rs1880871	MAPKAPK5	Adipose_Visceral_Omentum	T	C	-0.365653	9.22882e-10
n131	1	rs1882907	ARMS2	Adipose_Visceral_Omentum	T	C	0.366035	4.81027e-09
n131	1	rs1882907	BTBD16	Adipose_Visceral_Omentum	T	C	-0.339212	2.79745e-05
n142	1	rs1884266	QRSL1	Adipose_Visceral_Omentum	C	T	-0.291946	5.87056e-10
n71	1	rs1885708	ANKRD9	Adipose_Visceral_Omentum	A	G	0.229588	1.37432e-09
n108	1	rs189096243	SRP54-AS1	Adipose_Visceral_Omentum	C	T	0.349461	0.000111899
n200	1	rs1893273	LINC01301	Adipose_Visceral_Omentum	C	T	-0.229479	5.27256e-07
n92	1	rs1893396	CCNT2	Adipose_Visceral_Omentum	G	T	0.106898	1.6701e-05
n51	1	rs1893988	COLCA1	Adipose_Visceral_Omentum	C	G	0.152123	6.17468e-06
n51	1	rs1893989	COLCA1	Adipose_Visceral_Omentum	A	G	0.152123	6.17468e-06
n51	1	rs1893990	COLCA1	Adipose_Visceral_Omentum	C	T	0.159698	5.1213e-06
n51	1	rs1893993	COLCA1	Adipose_Visceral_Omentum	T	C	0.159698	5.1213e-06
n46	1	rs190077222	PIGV	Adipose_Visceral_Omentum	G	A	-0.269218	9.22764e-08
n46	1	rs190077222	NUDC	Adipose_Visceral_Omentum	G	A	0.18042	6.77359e-05
n46	1	rs190077222	RP5-968P14.2	Adipose_Visceral_Omentum	G	A	-0.32693	7.69605e-05
n193	1	rs1903261	WDR41	Adipose_Visceral_Omentum	A	G	-0.259018	2.31186e-12
n127	1	rs1904316	RP11-295H24.3	Adipose_Visceral_Omentum	A	C	-0.235219	3.65437e-05
n81	2	rs1904920	ADAMTS7P3	Adipose_Visceral_Omentum	C	T	0.356134	1.57868e-08
n156	1	rs1908075	CA3-AS1	Adipose_Visceral_Omentum	G	T	0.190795	9.30652e-05
n122	1	rs1921000	CAND1	Adipose_Visceral_Omentum	C	T	0.187473	7.44654e-13
n64	1	rs1922540	PPFIA2	Adipose_Visceral_Omentum	A	G	0.522117	3.85932e-26
n184	1	rs1924034	FAM160B1	Adipose_Visceral_Omentum	C	T	-0.199163	1.41435e-16
n184	1	rs1924034	ATRNL1	Adipose_Visceral_Omentum	C	T	-0.10636	4.75693e-05
n56	1	rs1925409	MIER1	Adipose_Visceral_Omentum	T	C	-0.163229	2.12835e-11
n56	1	rs1925410	MIER1	Adipose_Visceral_Omentum	A	G	-0.163638	1.99745e-11
n56	1	rs1925411	MIER1	Adipose_Visceral_Omentum	C	T	-0.187222	3.65025e-13
n56	1	rs1925412	MIER1	Adipose_Visceral_Omentum	G	A	-0.192705	8.09123e-14
n56	1	rs1925413	MIER1	Adipose_Visceral_Omentum	T	C	-0.192705	8.09123e-14
n193	1	rs192580975	WDR41	Adipose_Visceral_Omentum	G	T	-0.16604	4.18863e-06
n191	1	rs1930244	INVS	Adipose_Visceral_Omentum	G	C	0.208751	3.58876e-07
n154	1	rs1936954	DGCR9	Adipose_Visceral_Omentum	A	G	-0.449949	1.90575e-12
n154	1	rs1936954	DGCR2	Adipose_Visceral_Omentum	A	G	0.278622	1.52387e-16
n154	1	rs1936954	DGCR11	Adipose_Visceral_Omentum	A	G	0.273504	8.27545e-05
n152	1	rs193712	C5orf63	Adipose_Visceral_Omentum	G	T	0.267765	2.44248e-17
n51	1	rs1939528	PPP2R1B	Adipose_Visceral_Omentum	G	A	-0.179857	1.55842e-09
n51	1	rs1939528	PPIHP1	Adipose_Visceral_Omentum	G	A	-0.360053	3.194e-11
n200	1	rs1941462	LINC01301	Adipose_Visceral_Omentum	C	T	-0.22784	5.15895e-07
n92	1	rs1942051	CCNT2	Adipose_Visceral_Omentum	A	G	0.106898	1.6701e-05
n161	1	rs1945392	UBASH3B	Adipose_Visceral_Omentum	G	C	0.252773	8.99446e-11
n161	1	rs1945393	UBASH3B	Adipose_Visceral_Omentum	A	G	0.252773	8.99446e-11
n92	1	rs1947112	CCNT2	Adipose_Visceral_Omentum	A	G	0.110323	8.00404e-06
n12	1	rs1950520	SLC25A21-AS1	Adipose_Visceral_Omentum	C	T	-0.132845	7.21036e-05
n12	1	rs1950520	SLC25A21	Adipose_Visceral_Omentum	C	T	0.210757	5.64437e-05
n12	1	rs1950520	MIPOL1	Adipose_Visceral_Omentum	C	T	0.144551	1.37149e-06
n12	1	rs1950526	SLC25A21	Adipose_Visceral_Omentum	G	A	0.210757	5.64437e-05
n12	1	rs1950526	SLC25A21-AS1	Adipose_Visceral_Omentum	G	A	-0.132845	7.21036e-05
n12	1	rs1950526	MIPOL1	Adipose_Visceral_Omentum	G	A	0.144551	1.37149e-06
n12	1	rs1955934	MIPOL1	Adipose_Visceral_Omentum	A	G	-0.144196	5.92009e-07
n12	1	rs1955934	SLC25A21-AS1	Adipose_Visceral_Omentum	A	G	0.133632	3.49666e-05
n12	1	rs1955943	MIPOL1	Adipose_Visceral_Omentum	A	C	-0.146117	2.54289e-06
n12	1	rs1956427	MIPOL1	Adipose_Visceral_Omentum	G	A	-0.145276	5.57712e-07
n12	1	rs1956427	SLC25A21-AS1	Adipose_Visceral_Omentum	G	A	0.12548	0.000113221
n12	1	rs1956433	SLC25A21-AS1	Adipose_Visceral_Omentum	C	A	0.144843	1.35361e-05
n12	1	rs1956433	MIPOL1	Adipose_Visceral_Omentum	C	A	-0.145615	1.04466e-06
n12	1	rs1956434	SLC25A21-AS1	Adipose_Visceral_Omentum	G	A	0.1386	3.12847e-05
n12	1	rs1956434	MIPOL1	Adipose_Visceral_Omentum	G	A	-0.147388	7.43424e-07
n12	1	rs1956435	SLC25A21-AS1	Adipose_Visceral_Omentum	G	A	0.1386	3.12847e-05
n12	1	rs1956435	MIPOL1	Adipose_Visceral_Omentum	G	A	-0.147388	7.43424e-07
n12	1	rs1956436	MIPOL1	Adipose_Visceral_Omentum	A	G	-0.147388	7.43424e-07
n12	1	rs1956436	SLC25A21-AS1	Adipose_Visceral_Omentum	A	G	0.1386	3.12847e-05
n12	1	rs1956437	MIPOL1	Adipose_Visceral_Omentum	G	T	-0.139039	3.71133e-06
n191	1	rs1961367	STX17	Adipose_Visceral_Omentum	C	A	0.21601	6.18063e-12
n191	1	rs1961367	INVS	Adipose_Visceral_Omentum	C	A	0.359802	1.37502e-28
n127	1	rs1961393	RP11-295H24.3	Adipose_Visceral_Omentum	A	G	-0.358281	3.14936e-09
n197	1	rs1965343	U2SURP	Adipose_Visceral_Omentum	C	A	-0.110268	8.19052e-05
n79	1	rs1966342	TMEM116	Adipose_Visceral_Omentum	G	A	0.652176	1.59779e-28
n79	1	rs1966342	MAPKAPK5	Adipose_Visceral_Omentum	G	A	-0.454811	7.26861e-16
n184	1	rs1966384	FAM160B1	Adipose_Visceral_Omentum	G	T	-0.154727	2.27179e-10
n55	1	rs1967576	RP4-605O3.4	Adipose_Visceral_Omentum	C	A	-0.240278	8.81506e-07
n55	1	rs1967576	ATF1	Adipose_Visceral_Omentum	C	A	0.132126	8.98297e-06
n79	1	rs1967628	MAPKAPK5	Adipose_Visceral_Omentum	A	G	-0.433054	6.55765e-15
