## Supplementary Table 12 for "Discovery and prioritization of variants and genes for kidney function in >1.2 million individuals" (part 71 of 96)

### Sheet: B - novel (continued)
locus_id	signal_id	rsid	gene	tissue	REF	ALT	BETA	P
n79	1	rs1967628	RP3-473L9.4	Adipose_Visceral_Omentum	A	G	0.315516	0.000281263
n79	1	rs1967628	TMEM116	Adipose_Visceral_Omentum	A	G	0.695307	2.96481e-34
n79	1	rs1967629	MAPKAPK5	Adipose_Visceral_Omentum	T	C	-0.433054	6.55765e-15
n79	1	rs1967629	TMEM116	Adipose_Visceral_Omentum	T	C	0.695307	2.96481e-34
n79	1	rs1967629	RP3-473L9.4	Adipose_Visceral_Omentum	T	C	0.315516	0.000281263
n108	1	rs1967722	CFL2	Adipose_Visceral_Omentum	A	G	0.154292	6.64337e-06
n95	2	rs1972195	ITPA	Adipose_Visceral_Omentum	C	T	-0.38003	6.18674e-23
n55	1	rs1972611	RP4-605O3.4	Adipose_Visceral_Omentum	T	C	-0.262715	3.79325e-08
n55	1	rs1972611	ATF1	Adipose_Visceral_Omentum	T	C	0.126733	1.43087e-05
n55	1	rs1972611	CERS5	Adipose_Visceral_Omentum	T	C	-0.124171	0.000176229
n55	1	rs1972611	RP3-405J10.3	Adipose_Visceral_Omentum	T	C	-0.140051	0.000195831
n190	1	rs1973016	C2orf72	Adipose_Visceral_Omentum	C	G	0.551577	1.28622e-16
n153	1	rs1979074	ARF4-AS1	Adipose_Visceral_Omentum	G	A	-0.252596	2.08969e-05
n153	1	rs1979183	ARF4-AS1	Adipose_Visceral_Omentum	T	C	-0.244743	3.82517e-05
n79	1	rs1980364	MAPKAPK5	Adipose_Visceral_Omentum	T	C	-0.442233	1.03029e-15
n79	1	rs1980364	TMEM116	Adipose_Visceral_Omentum	T	C	0.67676	1.224e-32
n79	1	rs1981517	TMEM116	Adipose_Visceral_Omentum	A	G	0.373485	4.00229e-14
n79	1	rs1981517	ALDH2	Adipose_Visceral_Omentum	A	G	-0.101261	0.000210445
n79	1	rs1981517	MAPKAPK5-AS1	Adipose_Visceral_Omentum	A	G	0.125581	5.83526e-05
n146	1	rs1983859	ABCD3	Adipose_Visceral_Omentum	G	A	-0.174418	5.58703e-08
n122	1	rs1985475	CAND1	Adipose_Visceral_Omentum	T	G	0.236738	4.1859e-16
n122	1	rs1985476	CAND1	Adipose_Visceral_Omentum	A	T	0.185423	1.35582e-12
n151	1	rs1985556	LINC02210	Adipose_Visceral_Omentum	A	G	0.199748	0.000169443
n151	1	rs1985556	MAPK8IP1P2	Adipose_Visceral_Omentum	A	G	0.297344	1.17989e-05
n151	1	rs1985556	MAPK8IP1P1	Adipose_Visceral_Omentum	A	G	0.249082	8.44849e-05
n79	1	rs1985679	TMEM116	Adipose_Visceral_Omentum	T	C	0.67676	1.224e-32
n79	1	rs1985679	MAPKAPK5	Adipose_Visceral_Omentum	T	C	-0.442233	1.03029e-15
n142	1	rs1986498	QRSL1	Adipose_Visceral_Omentum	C	A	-0.452991	1.95086e-24
n64	1	rs1987116	PPFIA2	Adipose_Visceral_Omentum	G	A	0.524904	3.55889e-27
n65	1	rs1987471	SULT1A1	Adipose_Visceral_Omentum	T	G	-0.266467	3.65043e-07
n65	1	rs1987471	NFATC2IP	Adipose_Visceral_Omentum	T	G	0.129871	0.000114972
n65	1	rs1987471	SH2B1	Adipose_Visceral_Omentum	T	G	-0.124739	1.7529e-10
n65	1	rs1987471	NPIPB9	Adipose_Visceral_Omentum	T	G	-0.338253	4.13166e-08
n65	1	rs1987471	RP11-1348G14.4	Adipose_Visceral_Omentum	T	G	-0.356522	1.51e-13
n65	1	rs1987471	SULT1A2	Adipose_Visceral_Omentum	T	G	0.506747	2.57046e-33
n65	1	rs1987471	TUFM	Adipose_Visceral_Omentum	T	G	0.0984648	6.774e-10
n65	1	rs1987472	NFATC2IP	Adipose_Visceral_Omentum	C	T	0.129871	0.000114972
n65	1	rs1987472	NPIPB9	Adipose_Visceral_Omentum	C	T	-0.338253	4.13166e-08
n65	1	rs1987472	RP11-1348G14.4	Adipose_Visceral_Omentum	C	T	-0.356522	1.51e-13
n65	1	rs1987472	TUFM	Adipose_Visceral_Omentum	C	T	0.0984648	6.774e-10
n65	1	rs1987472	SH2B1	Adipose_Visceral_Omentum	C	T	-0.124739	1.7529e-10
n65	1	rs1987472	SULT1A1	Adipose_Visceral_Omentum	C	T	-0.266467	3.65043e-07
n65	1	rs1987472	SULT1A2	Adipose_Visceral_Omentum	C	T	0.506747	2.57046e-33
n142	1	rs1987623	QRSL1	Adipose_Visceral_Omentum	A	T	0.293531	9.49647e-10
n12	1	rs1989084	SLC25A21-AS1	Adipose_Visceral_Omentum	T	C	0.129528	8.03141e-05
n12	1	rs1989084	MIPOL1	Adipose_Visceral_Omentum	T	C	-0.149332	3.53794e-07
n200	1	rs1989747	LINC01301	Adipose_Visceral_Omentum	T	G	-0.191916	3.90525e-05
n200	1	rs1989747	RAB2A	Adipose_Visceral_Omentum	T	G	0.107531	0.000104018
n200	1	rs1989748	LINC01301	Adipose_Visceral_Omentum	G	A	-0.193011	3.64155e-05
n200	1	rs1989748	RAB2A	Adipose_Visceral_Omentum	G	A	0.109606	7.81878e-05
n79	1	rs1989949	MAPKAPK5	Adipose_Visceral_Omentum	T	C	-0.442233	1.03029e-15
n79	1	rs1989949	TMEM116	Adipose_Visceral_Omentum	T	C	0.67676	1.224e-32
n193	1	rs1991448	WDR41	Adipose_Visceral_Omentum	C	T	-0.192479	1.41536e-06
n71	1	rs1998422	ANKRD9	Adipose_Visceral_Omentum	G	C	0.234591	3.4538e-10
n191	1	rs2000323	TMEFF1	Adipose_Visceral_Omentum	C	T	0.336547	0.00013733
n51	1	rs2002180	COLCA1	Adipose_Visceral_Omentum	A	C	0.177948	3.17166e-07
n81	2	rs2002854	ADAMTS7P3	Adipose_Visceral_Omentum	A	G	0.37078	2.08676e-09
n51	1	rs2003311	COLCA1	Adipose_Visceral_Omentum	A	G	0.161232	4.71319e-06
n51	1	rs2003312	COLCA1	Adipose_Visceral_Omentum	C	G	0.169009	1.5937e-06
n51	1	rs2003313	COLCA1	Adipose_Visceral_Omentum	A	T	0.159698	5.1213e-06
n79	1	rs2004088	MAPKAPK5	Adipose_Visceral_Omentum	G	C	-0.442142	1.39598e-15
n79	1	rs2004088	TMEM116	Adipose_Visceral_Omentum	G	C	0.586294	1.30164e-23
n190	1	rs2005013	C2orf72	Adipose_Visceral_Omentum	G	A	0.575228	3.95816e-18
n12	1	rs2006062	SLC25A21-AS1	Adipose_Visceral_Omentum	T	G	0.125948	0.000141509
n12	1	rs2006062	MIPOL1	Adipose_Visceral_Omentum	T	G	-0.147064	6.4644e-07
n12	1	rs2006063	SLC25A21-AS1	Adipose_Visceral_Omentum	T	G	0.125948	0.000141509
n12	1	rs2006063	MIPOL1	Adipose_Visceral_Omentum	T	G	-0.147064	6.4644e-07
n12	1	rs2006729	MIPOL1	Adipose_Visceral_Omentum	G	T	-0.150969	1.69856e-07
n51	1	rs2007211	PPP2R1B	Adipose_Visceral_Omentum	C	T	-0.18068	2.0915e-09
n51	1	rs2007211	PPIHP1	Adipose_Visceral_Omentum	C	T	-0.301249	5.40499e-08
n200	1	rs2007283	LINC01301	Adipose_Visceral_Omentum	A	G	-0.213722	4.39802e-06
n108	1	rs2008130	PPP2R3C	Adipose_Visceral_Omentum	C	A	-0.340819	1.35399e-13
n77	1	rs2008387	MGMT	Adipose_Visceral_Omentum	G	A	-0.599663	1.16686e-44
n65	1	rs2008514	RP11-1348G14.4	Adipose_Visceral_Omentum	G	A	-0.356522	1.51e-13
n65	1	rs2008514	NFATC2IP	Adipose_Visceral_Omentum	G	A	0.129871	0.000114972
n65	1	rs2008514	SH2B1	Adipose_Visceral_Omentum	G	A	-0.124739	1.7529e-10
n65	1	rs2008514	NPIPB9	Adipose_Visceral_Omentum	G	A	-0.338253	4.13166e-08
n65	1	rs2008514	TUFM	Adipose_Visceral_Omentum	G	A	0.0984648	6.774e-10
n65	1	rs2008514	SULT1A2	Adipose_Visceral_Omentum	G	A	0.506747	2.57046e-33
n65	1	rs2008514	SULT1A1	Adipose_Visceral_Omentum	G	A	-0.266467	3.65043e-07
n55	1	rs2009072	RP4-605O3.4	Adipose_Visceral_Omentum	G	A	-0.288548	2.79548e-09
n55	1	rs2009072	ATF1	Adipose_Visceral_Omentum	G	A	0.144788	1.07897e-06
n56	1	rs2009311	MIER1	Adipose_Visceral_Omentum	C	T	-0.183065	3.26216e-13
n56	1	rs2009319	MIER1	Adipose_Visceral_Omentum	G	T	-0.192705	8.09123e-14
n73	1	rs2011083	ATPIF1	Adipose_Visceral_Omentum	T	C	-0.124442	7.2239e-06
n73	1	rs2011083	DNAJC8	Adipose_Visceral_Omentum	T	C	-0.141681	1.7204e-06
n198	1	rs2012535	EVI2A	Adipose_Visceral_Omentum	A	T	-0.11968	1.46492e-05
n198	1	rs2012535	NF1	Adipose_Visceral_Omentum	A	T	0.131145	1.70611e-07
n198	1	rs2012581	NF1	Adipose_Visceral_Omentum	A	G	0.113056	9.67815e-06
n198	1	rs2012581	EVI2A	Adipose_Visceral_Omentum	A	G	-0.119861	1.87273e-05
n159	1	rs2012774	CARF	Adipose_Visceral_Omentum	A	G	0.0765781	7.89978e-05
n198	1	rs2012988	EVI2A	Adipose_Visceral_Omentum	T	C	0.118199	2.31345e-05
n198	1	rs2012988	NF1	Adipose_Visceral_Omentum	T	C	-0.125617	7.57133e-07
n81	2	rs2017091	ADAMTS7P3	Adipose_Visceral_Omentum	G	A	0.356134	1.57868e-08
n81	2	rs2017297	ADAMTS7P3	Adipose_Visceral_Omentum	T	C	0.368027	2.75382e-09
n198	1	rs2018624	NF1	Adipose_Visceral_Omentum	T	G	0.119593	2.18117e-06
n198	1	rs2018624	EVI2A	Adipose_Visceral_Omentum	T	G	-0.12413	7.40065e-06
n198	1	rs2018634	NF1	Adipose_Visceral_Omentum	A	C	0.129004	3.93052e-07
n198	1	rs2018634	EVI2A	Adipose_Visceral_Omentum	A	C	-0.122978	1.09419e-05
n160	1	rs2023395	TRMT61A	Adipose_Visceral_Omentum	A	G	-0.106513	1.49724e-05
n160	1	rs2023395	RP11-73M18.8	Adipose_Visceral_Omentum	A	G	-0.162043	8.06462e-05
n56	1	rs2025608	MIER1	Adipose_Visceral_Omentum	C	T	-0.191742	7.53814e-14
n36	1	rs2027077	RP11-181K3.4	Adipose_Visceral_Omentum	G	C	-0.25085	7.19872e-08
n77	1	rs2027138	MGMT	Adipose_Visceral_Omentum	C	T	0.496844	1.28785e-32
n77	1	rs2027139	MGMT	Adipose_Visceral_Omentum	T	C	0.496844	1.28785e-32
n122	1	rs2028213	CAND1	Adipose_Visceral_Omentum	G	C	0.188482	4.70638e-13
n148	1	rs2031693	PIP5KL1	Adipose_Visceral_Omentum	G	C	-0.908033	1.44884e-37
n148	1	rs2031693	DPM2	Adipose_Visceral_Omentum	G	C	-0.168222	1.45082e-06
n92	1	rs2034261	CCNT2	Adipose_Visceral_Omentum	G	T	0.107503	1.55705e-05
n37	3	rs2036687	RP11-420A23.1	Adipose_Visceral_Omentum	C	G	0.124298	8.09797e-05
n79	1	rs2037745	TMEM116	Adipose_Visceral_Omentum	T	A	0.67676	1.224e-32
n79	1	rs2037745	MAPKAPK5	Adipose_Visceral_Omentum	T	A	-0.442233	1.03029e-15
n198	1	rs2040791	EVI2A	Adipose_Visceral_Omentum	G	C	-0.117188	2.47004e-05
n198	1	rs2040791	NF1	Adipose_Visceral_Omentum	G	C	0.128991	3.21221e-07
n198	1	rs2040792	NF1	Adipose_Visceral_Omentum	C	A	-0.101514	2.46369e-05
n198	1	rs2040792	EVI2A	Adipose_Visceral_Omentum	C	A	0.144603	3.20039e-08
n152	1	rs2041318	C5orf63	Adipose_Visceral_Omentum	C	T	-0.252674	7.56732e-16
n159	1	rs2043444	CARF	Adipose_Visceral_Omentum	T	C	-0.0730466	0.000186731
n111	1	rs2045065	CTBP1-AS2	Adipose_Visceral_Omentum	A	G	0.185368	6.22649e-05
n111	1	rs2045065	RNF212	Adipose_Visceral_Omentum	A	G	-0.300309	5.37052e-07
n111	1	rs2045065	RP11-20I20.1	Adipose_Visceral_Omentum	A	G	0.29822	5.14937e-05
n111	1	rs2045066	RP11-20I20.1	Adipose_Visceral_Omentum	C	T	0.28314	0.000103554
n111	1	rs2045066	CTBP1-AS2	Adipose_Visceral_Omentum	C	T	0.192721	2.53021e-05
n111	1	rs2045066	RNF212	Adipose_Visceral_Omentum	C	T	-0.285412	1.51581e-06
n111	1	rs2045067	CTBP1-AS2	Adipose_Visceral_Omentum	C	T	0.185368	6.22649e-05
n111	1	rs2045067	RP11-20I20.1	Adipose_Visceral_Omentum	C	T	0.29822	5.14937e-05
n111	1	rs2045067	RNF212	Adipose_Visceral_Omentum	C	T	-0.300309	5.37052e-07
n111	1	rs2045068	RP11-20I20.1	Adipose_Visceral_Omentum	G	A	0.305032	3.49335e-05
n111	1	rs2045068	CTBP1-AS2	Adipose_Visceral_Omentum	G	A	0.185878	6.04944e-05
n111	1	rs2045068	RNF212	Adipose_Visceral_Omentum	G	A	-0.293333	1.02339e-06
n111	1	rs2045069	RNF212	Adipose_Visceral_Omentum	T	C	-0.293333	1.02339e-06
n111	1	rs2045069	CTBP1-AS2	Adipose_Visceral_Omentum	T	C	0.185878	6.04944e-05
n111	1	rs2045069	RP11-20I20.1	Adipose_Visceral_Omentum	T	C	0.305032	3.49335e-05
n197	1	rs2045306	U2SURP	Adipose_Visceral_Omentum	T	C	-0.110268	8.19052e-05
n146	1	rs2050648	ABCD3	Adipose_Visceral_Omentum	A	G	-0.173726	7.36411e-08
n185	1	rs2050996	ADD3	Adipose_Visceral_Omentum	G	C	0.184173	3.03118e-05
n198	1	rs2051505	EVI2A	Adipose_Visceral_Omentum	C	G	-0.124021	7.94754e-06
n198	1	rs2051505	NF1	Adipose_Visceral_Omentum	C	G	0.123591	1.02555e-06
n198	1	rs2051506	NF1	Adipose_Visceral_Omentum	T	A	0.123591	1.02555e-06
n198	1	rs2051506	EVI2A	Adipose_Visceral_Omentum	T	A	-0.124021	7.94754e-06
n198	1	rs2051507	NF1	Adipose_Visceral_Omentum	A	G	0.123591	1.02555e-06
n198	1	rs2051507	EVI2A	Adipose_Visceral_Omentum	A	G	-0.124021	7.94754e-06
n79	1	rs2051801	TMEM116	Adipose_Visceral_Omentum	A	G	0.245842	8.00523e-09
n92	1	rs2053726	CCNT2	Adipose_Visceral_Omentum	A	G	0.106898	1.6701e-05
n92	1	rs2053727	CCNT2	Adipose_Visceral_Omentum	C	T	0.110735	8.1095e-06
n152	1	rs2055873	C5orf63	Adipose_Visceral_Omentum	C	T	0.170812	6.35511e-07
n79	1	rs2056698	TMEM116	Adipose_Visceral_Omentum	G	T	0.67676	1.224e-32
n79	1	rs2056698	MAPKAPK5	Adipose_Visceral_Omentum	G	T	-0.442233	1.03029e-15
n156	1	rs20571	CA3-AS1	Adipose_Visceral_Omentum	G	A	0.197214	5.54866e-05
n154	1	rs2057754	DGCR9	Adipose_Visceral_Omentum	T	C	-0.439376	3.93036e-12
n154	1	rs2057754	DGCR2	Adipose_Visceral_Omentum	T	C	0.274785	2.01816e-16
n198	1	rs2057769	EVI2A	Adipose_Visceral_Omentum	C	A	-0.126238	5.25244e-06
n198	1	rs2057769	NF1	Adipose_Visceral_Omentum	C	A	0.122711	1.19074e-06
n60	1	rs2060622	ARHGEF26-AS1	Adipose_Visceral_Omentum	A	T	0.346813	9.11867e-06
n60	1	rs2060622	ARHGEF26	Adipose_Visceral_Omentum	A	T	0.309101	2.69049e-07
n60	1	rs2060622	DHX36	Adipose_Visceral_Omentum	A	T	-0.169614	9.85479e-10
n158	1	rs2063569	SNX25P1	Adipose_Visceral_Omentum	G	C	0.291376	4.26073e-06
n142	1	rs2064577	QRSL1	Adipose_Visceral_Omentum	A	C	-0.237101	3.3714e-08
n134	1	rs2064929	PLEKHH1	Adipose_Visceral_Omentum	T	C	-0.137643	4.52738e-05
n56	1	rs2065000	MIER1	Adipose_Visceral_Omentum	G	C	0.183065	3.26216e-13
n56	1	rs2065001	MIER1	Adipose_Visceral_Omentum	C	G	-0.183065	3.26216e-13
n56	1	rs2065002	MIER1	Adipose_Visceral_Omentum	C	A	-0.165474	1.23303e-11
n142	1	rs2066201	AIM1	Adipose_Visceral_Omentum	C	G	-0.16237	5.01299e-05
n198	1	rs2066736	EVI2A	Adipose_Visceral_Omentum	C	A	-0.115536	3.31594e-05
n198	1	rs2066736	NF1	Adipose_Visceral_Omentum	C	A	0.115852	4.9136e-06
n192	1	rs2070457	DRICH1	Adipose_Visceral_Omentum	C	A	-0.272521	4.04283e-05
n198	1	rs2071009	NF1	Adipose_Visceral_Omentum	T	C	0.128353	4.50463e-07
n198	1	rs2071009	EVI2A	Adipose_Visceral_Omentum	T	C	-0.121294	1.4488e-05
n160	1	rs2071407	RP11-73M18.8	Adipose_Visceral_Omentum	T	C	0.200542	3.89128e-07
n160	1	rs2071407	KLC1	Adipose_Visceral_Omentum	T	C	0.133721	9.17469e-05
n160	1	rs2071407	TRMT61A	Adipose_Visceral_Omentum	T	C	0.108934	4.61051e-06
n160	1	rs2071408	KLC1	Adipose_Visceral_Omentum	G	A	-0.137249	5.61711e-05
n160	1	rs2071408	RP11-73M18.8	Adipose_Visceral_Omentum	G	A	-0.199521	4.14221e-07
n160	1	rs2071408	TRMT61A	Adipose_Visceral_Omentum	G	A	-0.107467	5.85435e-06
n151	1	rs2072090	MAPK8IP1P2	Adipose_Visceral_Omentum	G	C	0.269154	8.95585e-06
n151	1	rs2072090	LINC02210	Adipose_Visceral_Omentum	G	C	0.192293	4.93741e-05
n151	1	rs2072090	KANSL1-AS1	Adipose_Visceral_Omentum	G	C	0.24854	4.77544e-05
n151	1	rs2072090	LRRC37A4P	Adipose_Visceral_Omentum	G	C	-0.264447	3.3139e-06
n151	1	rs2072090	RP11-259G18.3	Adipose_Visceral_Omentum	G	C	0.26713	2.32392e-05
n151	1	rs2072090	MAPK8IP1P1	Adipose_Visceral_Omentum	G	C	0.244457	1.5055e-05
n151	1	rs2072090	DND1P1	Adipose_Visceral_Omentum	G	C	0.266526	0.000125792
n198	1	rs2072131	NF1	Adipose_Visceral_Omentum	G	C	0.127629	5.1419e-07
n198	1	rs2072131	EVI2A	Adipose_Visceral_Omentum	G	C	-0.117487	2.66344e-05
n79	1	rs2073950	TMEM116	Adipose_Visceral_Omentum	C	T	0.295987	3.60792e-10
n151	1	rs2074291	MAPK8IP1P2	Adipose_Visceral_Omentum	C	A	0.255397	2.70692e-05
n151	1	rs2074291	RP11-259G18.3	Adipose_Visceral_Omentum	C	A	0.250509	7.77051e-05
n151	1	rs2074291	LRRC37A4P	Adipose_Visceral_Omentum	C	A	-0.255668	7.49383e-06
n151	1	rs2074291	LINC02210	Adipose_Visceral_Omentum	C	A	0.182441	0.00012517
n151	1	rs2074291	MAPK8IP1P1	Adipose_Visceral_Omentum	C	A	0.23962	2.35476e-05
n151	1	rs2074291	KANSL1-AS1	Adipose_Visceral_Omentum	C	A	0.228687	0.000195315
n151	1	rs2074292	RP11-259G18.3	Adipose_Visceral_Omentum	G	A	0.251848	7.31023e-05
n151	1	rs2074292	KANSL1-AS1	Adipose_Visceral_Omentum	G	A	0.232511	0.000155698
n151	1	rs2074292	MAPK8IP1P1	Adipose_Visceral_Omentum	G	A	0.235827	3.28757e-05
n151	1	rs2074292	PLCD3	Adipose_Visceral_Omentum	G	A	-0.12634	0.00018485
n151	1	rs2074292	LINC02210	Adipose_Visceral_Omentum	G	A	0.184322	0.00010915
n151	1	rs2074292	LRRC37A4P	Adipose_Visceral_Omentum	G	A	-0.256852	7.03859e-06
n151	1	rs2074292	MAPK8IP1P2	Adipose_Visceral_Omentum	G	A	0.256764	2.52697e-05
n151	1	rs2074293	RP11-259G18.3	Adipose_Visceral_Omentum	G	A	0.274073	1.86697e-05
n151	1	rs2074293	MAPK8IP1P1	Adipose_Visceral_Omentum	G	A	0.239472	2.97192e-05
n151	1	rs2074293	MAPK8IP1P2	Adipose_Visceral_Omentum	G	A	0.281029	4.78589e-06
n151	1	rs2074293	LRRC37A4P	Adipose_Visceral_Omentum	G	A	-0.273377	2.12553e-06
n151	1	rs2074293	LINC02210	Adipose_Visceral_Omentum	G	A	0.197874	3.82402e-05
n151	1	rs2074293	KANSL1-AS1	Adipose_Visceral_Omentum	G	A	0.250132	5.50297e-05
n142	1	rs2077953	QRSL1	Adipose_Visceral_Omentum	T	C	-0.291946	5.87056e-10
n73	1	rs2078348	DNAJC8	Adipose_Visceral_Omentum	C	T	-0.1713	8.47554e-08
n73	1	rs2078348	ATPIF1	Adipose_Visceral_Omentum	C	T	-0.13242	1.06217e-05
n98	1	rs2078778	BRD3	Adipose_Visceral_Omentum	G	A	-0.13874	5.36732e-07
n98	1	rs2078779	BRD3	Adipose_Visceral_Omentum	C	G	-0.139534	4.57366e-07
n198	1	rs2079177	NF1	Adipose_Visceral_Omentum	A	G	-0.112248	1.14023e-05
n198	1	rs2079177	EVI2A	Adipose_Visceral_Omentum	A	G	0.118519	2.36264e-05
n51	1	rs2081508	PPIHP1	Adipose_Visceral_Omentum	C	T	-0.360832	1.13645e-11
n51	1	rs2081508	PPP2R1B	Adipose_Visceral_Omentum	C	T	-0.152744	2.0354e-07
n55	1	rs2090852	RP4-605O3.4	Adipose_Visceral_Omentum	T	C	-0.243418	6.16117e-07
n55	1	rs2090852	ATF1	Adipose_Visceral_Omentum	T	C	0.131613	9.61512e-06
n122	1	rs2091698	CAND1	Adipose_Visceral_Omentum	C	G	0.188482	4.70638e-13
n132	1	rs2093330	LINC00271	Adipose_Visceral_Omentum	T	C	-0.210781	2.02874e-05
n184	1	rs2095379	FAM160B1	Adipose_Visceral_Omentum	C	T	-0.103153	3.56364e-05
n79	1	rs2097701	MAPKAPK5-AS1	Adipose_Visceral_Omentum	T	G	0.125581	5.83526e-05
n79	1	rs2097701	TMEM116	Adipose_Visceral_Omentum	T	G	0.373485	4.00229e-14
n79	1	rs2097701	ALDH2	Adipose_Visceral_Omentum	T	G	-0.101261	0.000210445
n37	3	rs2101808	RP11-420A23.1	Adipose_Visceral_Omentum	A	C	0.124181	8.72174e-05
n132	1	rs2104132	LINC00271	Adipose_Visceral_Omentum	A	T	-0.210781	2.02874e-05
n132	1	rs2104133	LINC00271	Adipose_Visceral_Omentum	G	A	-0.210781	2.02874e-05
n56	1	rs2104415	MIER1	Adipose_Visceral_Omentum	G	A	-0.176847	1.51357e-13
n184	1	rs2105001	TRUB1	Adipose_Visceral_Omentum	C	T	0.143941	2.1631e-07
n184	1	rs2105001	FAM160B1	Adipose_Visceral_Omentum	C	T	-0.106503	2.89227e-05
n51	1	rs2105619	PPIHP1	Adipose_Visceral_Omentum	G	T	-0.359506	2.91532e-11
n51	1	rs2105619	PPP2R1B	Adipose_Visceral_Omentum	G	T	-0.178716	1.74702e-09
n65	1	rs2106480	SH2B1	Adipose_Visceral_Omentum	T	C	-0.130207	2.32984e-11
n65	1	rs2106480	TUFM	Adipose_Visceral_Omentum	T	C	0.0890572	2.66407e-08
n65	1	rs2106480	SULT1A1	Adipose_Visceral_Omentum	T	C	-0.250269	1.82051e-06
n65	1	rs2106480	NPIPB9	Adipose_Visceral_Omentum	T	C	-0.357189	6.21823e-09
n65	1	rs2106480	SULT1A2	Adipose_Visceral_Omentum	T	C	0.552185	7.41512e-41
n65	1	rs2106480	RP11-1348G14.4	Adipose_Visceral_Omentum	T	C	-0.339754	2.17483e-12
n79	1	rs2106956	MAPKAPK5	Adipose_Visceral_Omentum	C	T	-0.220654	8.76149e-07
n79	1	rs2106956	MAPKAPK5-AS1	Adipose_Visceral_Omentum	C	T	0.10915	0.000289938
n79	1	rs2106956	TMEM116	Adipose_Visceral_Omentum	C	T	0.389293	1.64589e-16
n79	1	rs2106972	MAPKAPK5	Adipose_Visceral_Omentum	C	G	-0.442233	1.03029e-15
n79	1	rs2106972	TMEM116	Adipose_Visceral_Omentum	C	G	0.67676	1.224e-32
n79	1	rs2107204	MAPKAPK5	Adipose_Visceral_Omentum	A	G	-0.441664	3.95864e-15
n79	1	rs2107204	TMEM116	Adipose_Visceral_Omentum	A	G	0.633587	4.56311e-27
n79	1	rs2107205	TMEM116	Adipose_Visceral_Omentum	G	T	0.653728	1.65963e-28
n79	1	rs2107205	MAPKAPK5	Adipose_Visceral_Omentum	G	T	-0.461646	2.9752e-16
n198	1	rs2107359	NF1	Adipose_Visceral_Omentum	A	T	-0.102273	2.10006e-05
n198	1	rs2107359	EVI2A	Adipose_Visceral_Omentum	A	T	0.146196	2.16421e-08
n198	1	rs2107360	NF1	Adipose_Visceral_Omentum	C	A	0.122711	1.19074e-06
n198	1	rs2107360	EVI2A	Adipose_Visceral_Omentum	C	A	-0.126238	5.25244e-06
n152	1	rs2108458	C5orf63	Adipose_Visceral_Omentum	T	A	-0.25826	7.8591e-16
n152	1	rs2108459	C5orf63	Adipose_Visceral_Omentum	T	A	-0.25826	7.8591e-16
n152	1	rs2109215	C5orf63	Adipose_Visceral_Omentum	T	C	-0.203098	9.41503e-11
n55	1	rs2111988	ATF1	Adipose_Visceral_Omentum	C	T	0.143481	1.38705e-06
n55	1	rs2111988	RP4-605O3.4	Adipose_Visceral_Omentum	C	T	-0.290324	2.28924e-09
n122	1	rs2118311	CAND1	Adipose_Visceral_Omentum	A	G	0.188174	4.46779e-13
n122	1	rs2118533	CAND1	Adipose_Visceral_Omentum	G	A	0.171495	2.73031e-11
n153	1	rs2121741	ARF4-AS1	Adipose_Visceral_Omentum	A	G	-0.256055	1.37672e-05
n60	1	rs2122365	ARHGEF26	Adipose_Visceral_Omentum	T	G	0.30079	2.77931e-07
n60	1	rs2122365	DHX36	Adipose_Visceral_Omentum	T	G	-0.160368	3.1586e-09
n60	1	rs2122365	ARHGEF26-AS1	Adipose_Visceral_Omentum	T	G	0.348671	4.59274e-06
n197	1	rs2124541	U2SURP	Adipose_Visceral_Omentum	T	G	-0.110268	8.19052e-05
n197	1	rs2124542	U2SURP	Adipose_Visceral_Omentum	A	G	-0.119534	2.36613e-05
n197	1	rs2124543	U2SURP	Adipose_Visceral_Omentum	G	C	-0.119534	2.36613e-05
n193	1	rs2125861	WDR41	Adipose_Visceral_Omentum	A	G	-0.215477	9.51045e-09
n142	1	rs2126397	QRSL1	Adipose_Visceral_Omentum	C	T	-0.280441	3.57332e-09
n25	1	rs2131704	SRR	Adipose_Visceral_Omentum	C	T	-0.283802	8.24761e-09
n53	1	rs2135116	PSPH	Adipose_Visceral_Omentum	A	G	0.168554	0.000108138
n197	1	rs2137586	U2SURP	Adipose_Visceral_Omentum	T	C	-0.108332	9.37159e-05
n55	1	rs2139930	ATF1	Adipose_Visceral_Omentum	G	T	0.135312	5.44387e-06
n55	1	rs2139930	RP4-605O3.4	Adipose_Visceral_Omentum	G	T	-0.253801	2.00718e-07
n10	1	rs214260	PSEN1	Adipose_Visceral_Omentum	C	T	-0.151708	7.49732e-06
n10	1	rs214260	RP4-647C14.2	Adipose_Visceral_Omentum	C	T	-0.243042	6.21561e-05
n10	1	rs214263	RP4-647C14.2	Adipose_Visceral_Omentum	G	C	-0.237865	8.76324e-05
n10	1	rs214263	PSEN1	Adipose_Visceral_Omentum	G	C	-0.152388	6.62358e-06
n10	1	rs214267	RP4-647C14.2	Adipose_Visceral_Omentum	G	C	-0.237865	8.76324e-05
n10	1	rs214267	PSEN1	Adipose_Visceral_Omentum	G	C	-0.152388	6.62358e-06
n108	1	rs2143948	PPP2R3C	Adipose_Visceral_Omentum	C	T	-0.338742	1.40391e-13
n12	1	rs2146133	SLC25A21-AS1	Adipose_Visceral_Omentum	T	C	0.144491	1.47627e-05
n12	1	rs2146133	MIPOL1	Adipose_Visceral_Omentum	T	C	-0.147995	7.20024e-07
n43	1	rs2146570	RP11-176H8.1	Adipose_Visceral_Omentum	G	A	0.249235	8.84382e-09
n184	1	rs2146805	ATRNL1	Adipose_Visceral_Omentum	C	T	-0.10079	9.2516e-05
n184	1	rs2146805	FAM160B1	Adipose_Visceral_Omentum	C	T	-0.178734	7.97392e-14
n184	1	rs2146806	FAM160B1	Adipose_Visceral_Omentum	A	G	-0.15038	1.27959e-09
n146	1	rs2147794	ABCD3	Adipose_Visceral_Omentum	A	G	-0.16713	2.53192e-07
n191	1	rs2151131	INVS	Adipose_Visceral_Omentum	C	G	0.208751	3.58876e-07
n191	1	rs2151597	TMEFF1	Adipose_Visceral_Omentum	G	A	0.141814	6.10261e-05
n31	1	rs2151673	CFAP57	Adipose_Visceral_Omentum	G	A	0.405274	3.94249e-13
n79	1	rs2158030	MAPKAPK5-AS1	Adipose_Visceral_Omentum	T	C	0.123428	8.47752e-05
n79	1	rs2158030	TMEM116	Adipose_Visceral_Omentum	T	C	0.373334	5.47426e-14
n79	1	rs2158030	ALDH2	Adipose_Visceral_Omentum	T	C	-0.100608	0.000247821
n79	1	rs2158226	TMEM116	Adipose_Visceral_Omentum	A	G	0.673605	2.58194e-33
n79	1	rs2158226	RP3-473L9.4	Adipose_Visceral_Omentum	A	G	0.317013	0.000196894
n79	1	rs2158226	MAPKAPK5	Adipose_Visceral_Omentum	A	G	-0.420617	1.23038e-14
n79	1	rs2158291	TMEM116	Adipose_Visceral_Omentum	C	T	0.635451	3.26859e-27
n79	1	rs2158291	MAPKAPK5	Adipose_Visceral_Omentum	C	T	-0.448578	1.40204e-15
n92	1	rs2166480	CCNT2	Adipose_Visceral_Omentum	G	A	0.110735	8.1095e-06
n142	1	rs2169463	QRSL1	Adipose_Visceral_Omentum	C	G	-0.571194	2.67928e-37
n37	3	rs2172813	ABHD18	Adipose_Visceral_Omentum	G	A	-0.129538	9.05312e-05
n53	1	rs2174459	PSPH	Adipose_Visceral_Omentum	T	C	0.168554	0.000108138
n197	1	rs2175739	U2SURP	Adipose_Visceral_Omentum	A	G	-0.108332	9.37159e-05
n122	1	rs2178466	CAND1	Adipose_Visceral_Omentum	T	C	0.185423	1.35582e-12
n131	1	rs2178931	ARMS2	Adipose_Visceral_Omentum	A	G	0.338629	2.79701e-08
n200	1	rs2178953	LINC01301	Adipose_Visceral_Omentum	C	G	-0.21386	4.03142e-06
n12	1	rs2180609	MIPOL1	Adipose_Visceral_Omentum	C	T	-0.142592	1.62792e-06
n12	1	rs2180609	SLC25A21-AS1	Adipose_Visceral_Omentum	C	T	0.138754	2.93816e-05
n43	1	rs2181420	RP11-176H8.1	Adipose_Visceral_Omentum	T	C	0.239182	3.24841e-08
n184	1	rs2181563	FAM160B1	Adipose_Visceral_Omentum	T	C	-0.200381	8.29617e-17
n184	1	rs2181563	ATRNL1	Adipose_Visceral_Omentum	T	C	-0.107358	3.95608e-05
n191	1	rs2183991	TMEFF1	Adipose_Visceral_Omentum	C	T	-0.212203	4.66726e-08
n200	1	rs2186985	LINC01301	Adipose_Visceral_Omentum	G	A	-0.236075	3.00267e-07
n198	1	rs2189525	EVI2A	Adipose_Visceral_Omentum	A	G	0.139953	1.06483e-07
n198	1	rs2189525	NF1	Adipose_Visceral_Omentum	A	G	-0.0950326	8.80887e-05
n152	1	rs2191209	C5orf63	Adipose_Visceral_Omentum	G	A	-0.26919	1.47208e-17
n152	1	rs2194079	C5orf63	Adipose_Visceral_Omentum	A	G	0.132114	4.51087e-05
n92	1	rs2197579	CCNT2	Adipose_Visceral_Omentum	C	T	0.110735	8.1095e-06
n37	3	rs2202805	RP11-420A23.1	Adipose_Visceral_Omentum	T	C	0.124298	8.09797e-05
n12	1	rs2208211	SLC25A21-AS1	Adipose_Visceral_Omentum	G	T	0.12786	8.50416e-05
n12	1	rs2208211	MIPOL1	Adipose_Visceral_Omentum	G	T	-0.145372	5.67583e-07
n132	1	rs2208574	LINC00271	Adipose_Visceral_Omentum	G	A	-0.236067	6.37368e-06
n198	1	rs2214538	NF1	Adipose_Visceral_Omentum	C	T	-0.0996615	4.23224e-05
n198	1	rs2214538	EVI2A	Adipose_Visceral_Omentum	C	T	0.144384	4.75128e-08
n142	1	rs2219666	QRSL1	Adipose_Visceral_Omentum	A	T	-0.192348	1.12514e-05
n81	2	rs2219939	ADAMTS7P3	Adipose_Visceral_Omentum	G	A	0.356134	1.57868e-08
n67	1	rs2222217	PRKCZ-AS1	Adipose_Visceral_Omentum	G	A	-0.236303	1.34392e-07
n38	1	rs2223745	EMILIN3	Adipose_Visceral_Omentum	G	A	0.167774	5.22813e-05
n29	1	rs2228603	ATP13A1	Adipose_Visceral_Omentum	C	T	0.230012	9.70071e-07
n53	1	rs2230197	SUMF2	Adipose_Visceral_Omentum	T	C	0.179528	2.1866e-07
n53	1	rs2230197	PSPH	Adipose_Visceral_Omentum	T	C	-0.163894	4.53656e-05
n73	1	rs2232717	ATPIF1	Adipose_Visceral_Omentum	A	T	-0.132514	1.24098e-05
n73	1	rs2232717	DNAJC8	Adipose_Visceral_Omentum	A	T	-0.176371	4.3917e-08
n95	2	rs2236087	ITPA	Adipose_Visceral_Omentum	G	A	-0.38003	6.18674e-23
n95	2	rs2236089	ITPA	Adipose_Visceral_Omentum	C	A	-0.378158	5.89086e-24
n95	2	rs2236092	ITPA	Adipose_Visceral_Omentum	G	C	-0.380742	1.97903e-24
n25	1	rs2236374	SRR	Adipose_Visceral_Omentum	C	T	-0.273101	1.59274e-08
n138	1	rs2236452	SLC19A1	Adipose_Visceral_Omentum	C	T	-0.169381	6.46582e-07
n2	1	rs2237482	DDC	Adipose_Visceral_Omentum	A	G	-0.435197	2.25824e-05
n79	1	rs2238152	TMEM116	Adipose_Visceral_Omentum	G	T	0.323763	1.91863e-10
n79	1	rs2238152	ALDH2	Adipose_Visceral_Omentum	G	T	-0.106352	0.000132087
n79	1	rs2238154	TMEM116	Adipose_Visceral_Omentum	C	A	0.279146	1.33024e-09
n154	1	rs2238737	DGCR9	Adipose_Visceral_Omentum	C	T	-0.442505	3.84819e-12
n154	1	rs2238737	DGCR11	Adipose_Visceral_Omentum	C	T	0.275218	7.02792e-05
n154	1	rs2238737	DGCR2	Adipose_Visceral_Omentum	C	T	0.276744	1.95689e-16
n154	1	rs2238751	DGCR11	Adipose_Visceral_Omentum	G	A	0.282951	5.57688e-05
n154	1	rs2238751	DGCR9	Adipose_Visceral_Omentum	G	A	-0.448946	3.82151e-12
n154	1	rs2238751	DGCR2	Adipose_Visceral_Omentum	G	A	0.2772	4.97904e-16
n154	1	rs2238753	DGCR2	Adipose_Visceral_Omentum	T	C	0.278784	4.0616e-16
n154	1	rs2238753	DGCR9	Adipose_Visceral_Omentum	T	C	-0.456077	1.93259e-12
n154	1	rs2238753	DGCR11	Adipose_Visceral_Omentum	T	C	0.280886	6.6577e-05
n154	1	rs2238757	DGCR2	Adipose_Visceral_Omentum	C	T	0.283471	4.84151e-17
n154	1	rs2238757	DGCR9	Adipose_Visceral_Omentum	C	T	-0.445643	3.58984e-12
n154	1	rs2238758	DGCR2	Adipose_Visceral_Omentum	G	T	0.276744	1.95689e-16
n154	1	rs2238758	DGCR9	Adipose_Visceral_Omentum	G	T	-0.442505	3.84819e-12
n154	1	rs2238758	DGCR11	Adipose_Visceral_Omentum	G	T	0.275218	7.02792e-05
n79	1	rs2239194	MAPKAPK5	Adipose_Visceral_Omentum	C	T	-0.466073	1.39478e-10
n79	1	rs2239194	TMEM116	Adipose_Visceral_Omentum	C	T	0.515606	4.86371e-11
n79	1	rs2239195	TMEM116	Adipose_Visceral_Omentum	G	T	0.283502	1.80818e-09
n151	1	rs2239923	DCAKD	Adipose_Visceral_Omentum	C	T	-0.187013	6.31031e-11
n151	1	rs2239923	NMT1	Adipose_Visceral_Omentum	C	T	0.191702	3.84761e-16
n154	1	rs2240111	DGCR2	Adipose_Visceral_Omentum	C	T	0.274845	4.6565e-16
n154	1	rs2240111	DGCR9	Adipose_Visceral_Omentum	C	T	-0.45721	8.58585e-13
n152	1	rs2240527	C5orf63	Adipose_Visceral_Omentum	A	G	-0.255263	1.7401e-15
n152	1	rs2240528	C5orf63	Adipose_Visceral_Omentum	C	T	-0.25826	7.8591e-16
n153	1	rs2241988	ARF4-AS1	Adipose_Visceral_Omentum	C	T	-0.255686	1.55034e-05
n159	1	rs2246118	CARF	Adipose_Visceral_Omentum	T	C	0.0770852	7.07451e-05
n180	1	rs2247053	METTL21A	Adipose_Visceral_Omentum	A	G	0.294818	2.69826e-09
n142	1	rs2247335	AIM1	Adipose_Visceral_Omentum	A	T	-0.16237	5.01299e-05
n159	1	rs2247380	CARF	Adipose_Visceral_Omentum	C	T	0.0749038	0.000115708
n111	1	rs2248083	RNF212	Adipose_Visceral_Omentum	A	C	-0.296394	8.4476e-07
n111	1	rs2248083	RP11-20I20.1	Adipose_Visceral_Omentum	A	C	0.306386	3.39847e-05
n111	1	rs2248083	CTBP1-AS2	Adipose_Visceral_Omentum	A	C	0.187923	5.25967e-05
n122	1	rs2248751	CAND1	Adipose_Visceral_Omentum	T	C	0.218925	3.5e-17
n131	1	rs2249049	ARMS2	Adipose_Visceral_Omentum	A	G	0.278224	3.13403e-08
n159	1	rs2250522	CARF	Adipose_Visceral_Omentum	G	A	0.0780791	6.78428e-05
n108	1	rs2250579	KIAA0391	Adipose_Visceral_Omentum	C	G	0.235354	2.19785e-15
n159	1	rs2254175	CARF	Adipose_Visceral_Omentum	A	G	0.0742116	0.000161253
n152	1	rs2254762	C5orf63	Adipose_Visceral_Omentum	G	A	0.151473	6.03938e-06
n180	1	rs2256941	METTL21A	Adipose_Visceral_Omentum	T	C	0.290846	4.01604e-09
n67	1	rs2257182	PRKCZ-AS1	Adipose_Visceral_Omentum	T	C	0.270188	6.96372e-10
n114	1	rs2260962	OCIAD1	Adipose_Visceral_Omentum	G	A	0.15545	1.00757e-05
n127	1	rs2263559	RP11-295H24.3	Adipose_Visceral_Omentum	A	G	0.2647	3.08485e-06
n79	1	rs2269801	ALDH2	Adipose_Visceral_Omentum	T	C	-0.101261	0.000210445
n79	1	rs2269801	TMEM116	Adipose_Visceral_Omentum	T	C	0.373485	4.00229e-14
n79	1	rs2269801	MAPKAPK5-AS1	Adipose_Visceral_Omentum	T	C	0.125581	5.83526e-05
n79	1	rs2269802	ALDH2	Adipose_Visceral_Omentum	A	G	-0.101261	0.000210445
n79	1	rs2269802	TMEM116	Adipose_Visceral_Omentum	A	G	0.373485	4.00229e-14
n79	1	rs2269802	MAPKAPK5-AS1	Adipose_Visceral_Omentum	A	G	0.125581	5.83526e-05
n198	1	rs2269855	EVI2A	Adipose_Visceral_Omentum	G	A	0.11901	1.75395e-05
n198	1	rs2269855	NF1	Adipose_Visceral_Omentum	G	A	-0.118047	2.94394e-06
n198	1	rs2269856	NF1	Adipose_Visceral_Omentum	C	T	-0.108863	3.89946e-05
n198	1	rs2269856	EVI2A	Adipose_Visceral_Omentum	C	T	0.12109	2.92604e-05
n167	1	rs2270158	SPAG7	Adipose_Visceral_Omentum	C	T	0.165375	1.63953e-05
n80	2	rs2271490	DNAJC13	Adipose_Visceral_Omentum	T	C	-0.171778	3.79802e-05
n80	2	rs2271490	NPHP3	Adipose_Visceral_Omentum	T	C	-0.271764	6.29711e-07
n80	2	rs2271491	NPHP3	Adipose_Visceral_Omentum	A	G	-0.271764	6.29711e-07
n80	2	rs2271491	DNAJC13	Adipose_Visceral_Omentum	A	G	-0.171778	3.79802e-05
n79	1	rs2272308	NAA25	Adipose_Visceral_Omentum	G	A	0.182897	4.74385e-06
n79	1	rs2272308	MAPKAPK5	Adipose_Visceral_Omentum	G	A	-0.372818	2.4888e-10
n79	1	rs2272308	TMEM116	Adipose_Visceral_Omentum	G	A	0.656754	3.33001e-27
n79	1	rs2272308	TRAFD1	Adipose_Visceral_Omentum	G	A	-0.190729	0.000143019
n18	1	rs2272718	C8orf58	Adipose_Visceral_Omentum	G	A	0.278908	4.81017e-12
n18	1	rs2272718	CCAR2	Adipose_Visceral_Omentum	G	A	0.131954	5.18329e-09
n18	1	rs2272718	BIN3	Adipose_Visceral_Omentum	G	A	0.199867	1.74268e-11
n108	1	rs2273155	PPP2R3C	Adipose_Visceral_Omentum	C	T	0.124146	0.00012321
n108	1	rs2273155	SRP54	Adipose_Visceral_Omentum	C	T	-0.108907	6.37968e-06
n108	1	rs2273155	KIAA0391	Adipose_Visceral_Omentum	C	T	0.200967	4.17277e-12
n108	1	rs2273159	PPP2R3C	Adipose_Visceral_Omentum	A	G	-0.229536	1.70962e-07
n160	1	rs2273701	TRMT61A	Adipose_Visceral_Omentum	G	T	-0.107345	1.33474e-05
n160	1	rs2273701	RP11-73M18.8	Adipose_Visceral_Omentum	G	T	-0.163416	7.24717e-05
n160	1	rs2273702	TRMT61A	Adipose_Visceral_Omentum	G	C	0.1174	1.2033e-06
n160	1	rs2273702	RP11-73M18.8	Adipose_Visceral_Omentum	G	C	0.177373	1.14423e-05
n71	1	rs2273905	ANKRD9	Adipose_Visceral_Omentum	T	C	0.227513	1.14023e-09
n148	1	rs2274424	PIP5KL1	Adipose_Visceral_Omentum	G	A	-0.940558	1.29902e-45
n148	1	rs2274424	DPM2	Adipose_Visceral_Omentum	G	A	-0.164754	7.88577e-07
n148	1	rs2274426	PIP5KL1	Adipose_Visceral_Omentum	A	G	-0.90433	5.93514e-38
n148	1	rs2274426	DPM2	Adipose_Visceral_Omentum	A	G	-0.169798	9.25624e-07
n95	1	rs2274669	CPXM1	Adipose_Visceral_Omentum	C	T	0.276358	5.01759e-09
n95	1	rs2274669	MRPS26	Adipose_Visceral_Omentum	C	T	0.193453	1.89668e-09
n71	1	rs2274815	MOK	Adipose_Visceral_Omentum	G	A	-0.174467	0.000111223
n101	1	rs2275848	NINJ1	Adipose_Visceral_Omentum	G	T	0.249356	8.27462e-09
n51	1	rs2276390	PPP2R1B	Adipose_Visceral_Omentum	G	T	-0.177428	4.21352e-09
n51	1	rs2276390	PPIHP1	Adipose_Visceral_Omentum	G	T	-0.362189	4.36092e-11
n51	1	rs2276391	PPP2R1B	Adipose_Visceral_Omentum	A	T	-0.177428	4.21352e-09
n51	1	rs2276391	PPIHP1	Adipose_Visceral_Omentum	A	T	-0.362189	4.36092e-11
n18	1	rs2280104	CCAR2	Adipose_Visceral_Omentum	T	C	-0.116181	4.56656e-07
n18	1	rs2280104	C8orf58	Adipose_Visceral_Omentum	T	C	-0.24701	2.08685e-09
n18	1	rs2280104	BIN3	Adipose_Visceral_Omentum	T	C	-0.216162	5.93949e-13
n47	2	rs2280698	SOAT2	Adipose_Visceral_Omentum	A	G	-0.381447	1.46672e-06
n47	2	rs2280700	SOAT2	Adipose_Visceral_Omentum	A	G	-0.424053	3.20172e-08
n95	2	rs2281494	ITPA	Adipose_Visceral_Omentum	A	G	-0.380742	1.97903e-24
n95	2	rs2281497	ITPA	Adipose_Visceral_Omentum	G	A	-0.38617	2.99473e-25
n79	1	rs2283354	ALDH2	Adipose_Visceral_Omentum	G	A	-0.106352	0.000132087
n79	1	rs2283354	TMEM116	Adipose_Visceral_Omentum	G	A	0.323763	1.91863e-10
n79	1	rs2283357	TMEM116	Adipose_Visceral_Omentum	G	C	0.286987	1.12661e-09
n79	1	rs2283358	TMEM116	Adipose_Visceral_Omentum	C	T	0.283502	1.80818e-09
n79	1	rs2285520	TMEM116	Adipose_Visceral_Omentum	C	T	0.286987	1.12661e-09
n151	1	rs2285674	KANSL1-AS1	Adipose_Visceral_Omentum	C	A	0.228363	0.000207912
n151	1	rs2285674	MAPK8IP1P1	Adipose_Visceral_Omentum	C	A	0.208289	0.000257203
n151	1	rs2285674	RP11-259G18.3	Adipose_Visceral_Omentum	C	A	0.23904	0.000172259
n151	1	rs2285674	MAPK8IP1P2	Adipose_Visceral_Omentum	C	A	0.230605	0.000162595
n151	1	rs2285674	LRRC37A4P	Adipose_Visceral_Omentum	C	A	-0.217967	0.000147807
n79	1	rs2285695	MAPKAPK5-AS1	Adipose_Visceral_Omentum	T	G	0.109167	0.000282902
n79	1	rs2285695	RP3-473L9.4	Adipose_Visceral_Omentum	T	G	0.248517	0.000284175
n79	1	rs2285695	MAPKAPK5	Adipose_Visceral_Omentum	T	G	-0.213695	1.88313e-06
n79	1	rs2285695	TMEM116	Adipose_Visceral_Omentum	T	G	0.397817	2.73536e-17
n79	1	rs2285695	ALDH2	Adipose_Visceral_Omentum	T	G	-0.0992997	0.000153919
n79	1	rs2285727	TMEM116	Adipose_Visceral_Omentum	G	T	0.353083	3.09232e-13
n79	1	rs2285727	MAPKAPK5	Adipose_Visceral_Omentum	G	T	-0.194245	2.21316e-05
n79	1	rs2285727	ALDH2	Adipose_Visceral_Omentum	G	T	-0.0968492	0.000291402
n79	1	rs2285809	MAPKAPK5	Adipose_Visceral_Omentum	T	C	-0.352422	1.0466e-09
n79	1	rs2285809	NAA25	Adipose_Visceral_Omentum	T	C	0.185556	2.04506e-06
n79	1	rs2285809	TMEM116	Adipose_Visceral_Omentum	T	C	0.637839	9.22563e-27
n79	1	rs2285809	TRAFD1	Adipose_Visceral_Omentum	T	C	-0.201836	3.80435e-05
n79	1	rs2285810	TMEM116	Adipose_Visceral_Omentum	T	C	0.232946	5.09998e-08
n79	1	rs2285810	RP3-473L9.4	Adipose_Visceral_Omentum	T	C	0.256559	2.21863e-05
n198	1	rs2285812	EVI2A	Adipose_Visceral_Omentum	A	G	0.121294	1.4488e-05
n198	1	rs2285812	NF1	Adipose_Visceral_Omentum	A	G	-0.128353	4.50463e-07
n198	1	rs2285892	NF1	Adipose_Visceral_Omentum	G	A	0.112248	1.14023e-05
n198	1	rs2285892	EVI2A	Adipose_Visceral_Omentum	G	A	-0.118519	2.36264e-05
n198	1	rs2285894	NF1	Adipose_Visceral_Omentum	T	A	-0.0968948	5.68459e-05
n198	1	rs2285894	EVI2A	Adipose_Visceral_Omentum	T	A	0.143029	4.4418e-08
n195	1	rs2288996	SLC45A4	Adipose_Visceral_Omentum	C	T	-0.270162	2.85187e-05
n155	1	rs2289292	INO80E	Adipose_Visceral_Omentum	C	T	0.248258	8.25681e-15
n155	1	rs2289292	RP11-455F5.4	Adipose_Visceral_Omentum	C	T	-0.279211	2.43154e-06
n155	1	rs2289292	TBX6	Adipose_Visceral_Omentum	C	T	-0.183824	1.57268e-07
n155	1	rs2289292	YPEL3	Adipose_Visceral_Omentum	C	T	-0.149345	2.50114e-09
n111	1	rs2290410	CTBP1-AS2	Adipose_Visceral_Omentum	A	T	0.202063	1.25098e-05
n111	1	rs2290411	RNF212	Adipose_Visceral_Omentum	T	C	-0.301759	5.70301e-07
n111	1	rs2290411	RP11-20I20.1	Adipose_Visceral_Omentum	T	C	0.303095	4.37377e-05
n111	1	rs2290411	CTBP1-AS2	Adipose_Visceral_Omentum	T	C	0.190687	4.28028e-05
n197	1	rs2290549	U2SURP	Adipose_Visceral_Omentum	A	G	-0.124047	1.40905e-05
n18	1	rs2291231	C8orf58	Adipose_Visceral_Omentum	C	T	0.260355	1.13798e-11
n18	1	rs2291231	BIN3	Adipose_Visceral_Omentum	C	T	0.181467	1.39894e-10
n18	1	rs2291231	CCAR2	Adipose_Visceral_Omentum	C	T	0.122129	1.28569e-08
n18	1	rs2291232	BIN3	Adipose_Visceral_Omentum	T	C	0.181197	2.67245e-10
n18	1	rs2291232	C8orf58	Adipose_Visceral_Omentum	T	C	0.275536	1.17792e-12
n18	1	rs2291232	CCAR2	Adipose_Visceral_Omentum	T	C	0.126853	5.34999e-09
n18	1	rs2291234	C8orf58	Adipose_Visceral_Omentum	T	C	0.268751	3.57085e-12
n18	1	rs2291234	BIN3	Adipose_Visceral_Omentum	T	C	0.183528	1.26718e-10
n18	1	rs2291234	CCAR2	Adipose_Visceral_Omentum	T	C	0.126845	4.58638e-09
n131	1	rs2292623	PLEKHA1	Adipose_Visceral_Omentum	A	G	0.149754	1.50251e-05
n79	1	rs2293432	MAPKAPK5	Adipose_Visceral_Omentum	T	G	-0.471876	1.15798e-13
n79	1	rs2293432	NAA25	Adipose_Visceral_Omentum	T	G	0.179328	3.97752e-05
n79	1	rs2293432	TMEM116	Adipose_Visceral_Omentum	T	G	0.615285	8.60484e-20
n79	1	rs2293432	TRAFD1	Adipose_Visceral_Omentum	T	G	-0.225307	3.60861e-05
n108	1	rs2295103	PPP2R3C	Adipose_Visceral_Omentum	C	G	0.157179	0.000129675
n108	1	rs2295103	FAM177A1	Adipose_Visceral_Omentum	C	G	-0.138639	4.32931e-05
n146	1	rs2296382	ABCD3	Adipose_Visceral_Omentum	C	T	-0.167282	2.04302e-07
n160	1	rs2296483	KLC1	Adipose_Visceral_Omentum	G	A	0.129354	8.8248e-05
n160	1	rs2296483	RP11-73M18.8	Adipose_Visceral_Omentum	G	A	0.189864	6.53133e-07
n138	1	rs2297289	SLC19A1	Adipose_Visceral_Omentum	T	A	-0.12156	2.9553e-05
n79	1	rs2301621	TMEM116	Adipose_Visceral_Omentum	C	T	0.286987	1.12661e-09
n79	1	rs2301622	TMEM116	Adipose_Visceral_Omentum	C	G	0.279146	1.33024e-09
n79	1	rs2301723	MAPKAPK5	Adipose_Visceral_Omentum	G	A	-0.454811	7.26861e-16
n79	1	rs2301723	TMEM116	Adipose_Visceral_Omentum	G	A	0.652176	1.59779e-28
n79	1	rs2301756	MAPKAPK5	Adipose_Visceral_Omentum	A	G	-0.445913	9.7171e-16
n79	1	rs2301756	TMEM116	Adipose_Visceral_Omentum	A	G	0.682765	9.67477e-33
n55	1	rs2302900	RP4-605O3.4	Adipose_Visceral_Omentum	T	C	-0.296079	1.58811e-09
n55	1	rs2302900	ATF1	Adipose_Visceral_Omentum	T	C	0.141758	2.38806e-06
n51	1	rs2303436	PPP2R1B	Adipose_Visceral_Omentum	C	T	-0.174253	3.24015e-09
n51	1	rs2303436	PPIHP1	Adipose_Visceral_Omentum	C	T	-0.357355	2.50688e-11
n29	2	rs2305742	IL12RB1	Adipose_Visceral_Omentum	A	C	-0.2705	3.45091e-12
n156	1	rs2307075	CA3-AS1	Adipose_Visceral_Omentum	A	C	0.201085	4.18742e-05
n25	1	rs2316513	SRR	Adipose_Visceral_Omentum	A	T	-0.317971	8.27379e-10
n25	1	rs2316513	RTN4RL1	Adipose_Visceral_Omentum	A	T	0.134559	4.69687e-05
n92	1	rs2322251	CCNT2	Adipose_Visceral_Omentum	C	T	0.110735	8.1095e-06
n16	2	rs2323076	USP38	Adipose_Visceral_Omentum	A	G	0.114143	3.80413e-06
n16	2	rs2323077	USP38	Adipose_Visceral_Omentum	C	G	0.112358	2.25465e-06
n15	1	rs2326379	RP11-85I17.2	Adipose_Visceral_Omentum	T	C	0.216906	0.000135648
n15	1	rs2326379	KB-1471A8.1	Adipose_Visceral_Omentum	T	C	-0.325386	1.03734e-07
n132	1	rs2327654	LINC00271	Adipose_Visceral_Omentum	A	G	-0.197551	6.98041e-05
n79	1	rs2339816	TMEM116	Adipose_Visceral_Omentum	T	C	0.286987	1.12661e-09
n79	1	rs2339841	MAPKAPK5-AS1	Adipose_Visceral_Omentum	T	C	0.109167	0.000282902
n79	1	rs2339841	ALDH2	Adipose_Visceral_Omentum	T	C	-0.0992997	0.000153919
n79	1	rs2339841	TMEM116	Adipose_Visceral_Omentum	T	C	0.397817	2.73536e-17
n79	1	rs2339841	RP3-473L9.4	Adipose_Visceral_Omentum	T	C	0.248517	0.000284175
n79	1	rs2339841	MAPKAPK5	Adipose_Visceral_Omentum	T	C	-0.213695	1.88313e-06
n79	1	rs2339908	TMEM116	Adipose_Visceral_Omentum	G	A	0.363141	2.23038e-13
n79	1	rs2339908	MAPKAPK5-AS1	Adipose_Visceral_Omentum	G	A	0.125265	6.12638e-05
n79	1	rs2339942	MAPKAPK5	Adipose_Visceral_Omentum	T	C	-0.442233	1.03029e-15
n79	1	rs2339942	TMEM116	Adipose_Visceral_Omentum	T	C	0.67676	1.224e-32
n79	1	rs2339973	TMEM116	Adipose_Visceral_Omentum	C	T	0.247541	9.24918e-09
n79	1	rs2339973	RP3-473L9.4	Adipose_Visceral_Omentum	C	T	0.242874	7.17461e-05
n198	1	rs2341348	EVI2A	Adipose_Visceral_Omentum	C	T	0.113858	4.31015e-05
n198	1	rs2341348	NF1	Adipose_Visceral_Omentum	C	T	-0.104535	3.9026e-05
n198	1	rs2342052	EVI2A	Adipose_Visceral_Omentum	T	C	0.131391	5.62068e-07
n198	1	rs2342053	EVI2A	Adipose_Visceral_Omentum	A	G	0.135827	1.9484e-07
n198	1	rs2342053	NF1	Adipose_Visceral_Omentum	A	G	-0.0989418	3.69345e-05
n198	1	rs2342054	EVI2A	Adipose_Visceral_Omentum	G	A	0.135886	1.8795e-07
n198	1	rs2342054	NF1	Adipose_Visceral_Omentum	G	A	-0.0977735	4.51368e-05
n142	1	rs2353037	QRSL1	Adipose_Visceral_Omentum	G	A	-0.288373	1.67961e-09
n142	1	rs2353038	QRSL1	Adipose_Visceral_Omentum	C	T	-0.288373	1.67961e-09
n197	1	rs2353409	U2SURP	Adipose_Visceral_Omentum	G	A	-0.123377	1.24334e-05
n197	1	rs2353411	U2SURP	Adipose_Visceral_Omentum	T	C	-0.110268	8.19052e-05
n114	1	rs2355166	OCIAD1	Adipose_Visceral_Omentum	A	G	0.137873	0.000116471
n114	1	rs2355167	OCIAD1	Adipose_Visceral_Omentum	C	T	0.160044	5.28332e-06
n55	1	rs2358539	RP4-605O3.4	Adipose_Visceral_Omentum	T	C	-0.265501	2.90466e-08
n55	1	rs2358539	ATF1	Adipose_Visceral_Omentum	T	C	0.124751	2.05125e-05
n193	1	rs2360041	WDR41	Adipose_Visceral_Omentum	C	T	-0.2214	2.23701e-10
n153	1	rs2361342	ARF4	Adipose_Visceral_Omentum	C	T	0.0977251	0.000113914
n47	1	rs2365344	PRR13	Adipose_Visceral_Omentum	T	A	-0.110557	3.12175e-05
n47	1	rs2365344	SP1	Adipose_Visceral_Omentum	T	A	0.25382	1.10945e-08
n47	1	rs2365344	ATP5G2	Adipose_Visceral_Omentum	T	A	0.33079	6.75734e-21
n80	2	rs2369832	NPHP3	Adipose_Visceral_Omentum	C	T	-0.572388	7.17725e-49
n167	1	rs238231	RP11-81A22.5	Adipose_Visceral_Omentum	A	G	0.318178	1.53732e-07
n167	1	rs238237	RP11-81A22.5	Adipose_Visceral_Omentum	G	A	0.313714	1.84926e-06
n167	1	rs238237	ENO3	Adipose_Visceral_Omentum	G	A	-0.209156	5.13187e-05
n108	1	rs2383691	KIAA0391	Adipose_Visceral_Omentum	A	G	0.235102	1.66977e-15
n108	1	rs2383692	KIAA0391	Adipose_Visceral_Omentum	A	G	0.235102	1.66977e-15
n108	1	rs2383694	KIAA0391	Adipose_Visceral_Omentum	T	C	0.235102	1.66977e-15
n79	1	rs2383999	TMEM116	Adipose_Visceral_Omentum	G	A	0.559311	1.12749e-19
n79	1	rs2383999	MAPKAPK5	Adipose_Visceral_Omentum	G	A	-0.486947	2.10218e-17
n79	1	rs2384000	MAPKAPK5	Adipose_Visceral_Omentum	A	G	-0.441664	3.95864e-15
n79	1	rs2384000	TMEM116	Adipose_Visceral_Omentum	A	G	0.633587	4.56311e-27
n37	3	rs2391257	RP11-420A23.1	Adipose_Visceral_Omentum	G	A	0.124181	8.72174e-05
n64	1	rs2400979	PPFIA2	Adipose_Visceral_Omentum	T	C	0.512585	1.34373e-25
n64	1	rs2401004	PPFIA2	Adipose_Visceral_Omentum	T	C	0.497982	1.67389e-24
n71	1	rs2403058	ANKRD9	Adipose_Visceral_Omentum	A	G	0.224678	3.22135e-09
n160	1	rs2403171	TRMT61A	Adipose_Visceral_Omentum	G	A	-0.101045	7.65752e-05
n160	1	rs2403172	TRMT61A	Adipose_Visceral_Omentum	C	G	-0.096542	8.3196e-05
n160	1	rs2403174	RP11-73M18.8	Adipose_Visceral_Omentum	A	G	-0.163416	7.24717e-05
n160	1	rs2403174	TRMT61A	Adipose_Visceral_Omentum	A	G	-0.107345	1.33474e-05
n160	1	rs2403192	RP11-73M18.8	Adipose_Visceral_Omentum	C	T	0.180702	9.1019e-06
n160	1	rs2403192	TRMT61A	Adipose_Visceral_Omentum	C	T	0.112404	4.09742e-06
n160	1	rs2403193	RP11-73M18.8	Adipose_Visceral_Omentum	C	T	0.217049	1.14248e-07
n160	1	rs2403193	KLC1	Adipose_Visceral_Omentum	C	T	0.143331	5.23962e-05
n65	1	rs240702	SH2B1	Adipose_Visceral_Omentum	C	T	-0.129082	2.67612e-11
n65	1	rs240702	NPIPB9	Adipose_Visceral_Omentum	C	T	-0.343794	1.9349e-08
n65	1	rs240702	RP11-1348G14.4	Adipose_Visceral_Omentum	C	T	-0.360608	5.02266e-14
n65	1	rs240702	TUFM	Adipose_Visceral_Omentum	C	T	0.0902963	1.37148e-08
n65	1	rs240702	SULT1A1	Adipose_Visceral_Omentum	C	T	-0.262929	4.38204e-07
n65	1	rs240702	SULT1A2	Adipose_Visceral_Omentum	C	T	0.564319	1.06729e-43
n65	1	rs240704	RP11-1348G14.4	Adipose_Visceral_Omentum	T	C	-0.359318	9.00202e-14
n65	1	rs240704	SULT1A2	Adipose_Visceral_Omentum	T	C	0.561944	1.27144e-42
n65	1	rs240704	NPIPB9	Adipose_Visceral_Omentum	T	C	-0.354333	8.33447e-09
n65	1	rs240704	SULT1A1	Adipose_Visceral_Omentum	T	C	-0.2535	1.33019e-06
n65	1	rs240704	SH2B1	Adipose_Visceral_Omentum	T	C	-0.131911	1.23998e-11
n65	1	rs240704	TUFM	Adipose_Visceral_Omentum	T	C	0.0875226	4.71067e-08
n65	1	rs240705	SH2B1	Adipose_Visceral_Omentum	C	T	-0.129082	2.67612e-11
n65	1	rs240705	SULT1A2	Adipose_Visceral_Omentum	C	T	0.564319	1.06729e-43
n65	1	rs240705	RP11-1348G14.4	Adipose_Visceral_Omentum	C	T	-0.360608	5.02266e-14
n65	1	rs240705	NPIPB9	Adipose_Visceral_Omentum	C	T	-0.343794	1.9349e-08
n65	1	rs240705	SULT1A1	Adipose_Visceral_Omentum	C	T	-0.262929	4.38204e-07
n65	1	rs240705	TUFM	Adipose_Visceral_Omentum	C	T	0.0902963	1.37148e-08
n65	1	rs240707	SULT1A1	Adipose_Visceral_Omentum	C	G	-0.267424	2.21823e-07
n65	1	rs240707	NPIPB9	Adipose_Visceral_Omentum	C	G	-0.369724	1.01109e-09
n65	1	rs240707	TUFM	Adipose_Visceral_Omentum	C	G	0.0703163	9.94347e-06
n65	1	rs240707	SULT1A2	Adipose_Visceral_Omentum	C	G	0.429852	6.41053e-24
n65	1	rs240707	SH2B1	Adipose_Visceral_Omentum	C	G	-0.10345	1.00059e-07
n65	1	rs240707	RP11-1348G14.4	Adipose_Visceral_Omentum	C	G	-0.305409	1.9958e-10
n152	1	rs2408788	C5orf63	Adipose_Visceral_Omentum	G	C	-0.265528	4.20913e-17
n152	1	rs2408789	C5orf63	Adipose_Visceral_Omentum	A	G	-0.25455	4.30757e-16
n152	1	rs2408790	C5orf63	Adipose_Visceral_Omentum	G	C	-0.202417	1.23853e-10
n152	1	rs2408868	C5orf63	Adipose_Visceral_Omentum	A	G	0.140156	1.8212e-05
n127	1	rs2413935	RP11-295H24.3	Adipose_Visceral_Omentum	C	T	0.267484	2.33579e-06
n108	1	rs2415259	PPP2R3C	Adipose_Visceral_Omentum	T	C	-0.222297	4.79825e-07
n108	1	rs2415264	KIAA0391	Adipose_Visceral_Omentum	C	G	0.217701	6.37404e-15
n108	1	rs2415265	KIAA0391	Adipose_Visceral_Omentum	A	G	0.216692	6.6494e-15
n108	1	rs2415268	KIAA0391	Adipose_Visceral_Omentum	C	T	0.216692	6.6494e-15
n108	1	rs2415274	KIAA0391	Adipose_Visceral_Omentum	A	G	0.212116	3.13866e-14
n108	1	rs2415275	KIAA0391	Adipose_Visceral_Omentum	G	A	0.21927	6.32938e-14
n12	1	rs2415404	MIPOL1	Adipose_Visceral_Omentum	G	A	-0.139039	3.71133e-06
n148	1	rs2417064	PIP5KL1	Adipose_Visceral_Omentum	G	A	-0.950755	1.48222e-45
n148	1	rs2417064	DPM2	Adipose_Visceral_Omentum	G	A	-0.157156	3.32579e-06
n191	1	rs2417176	INVS	Adipose_Visceral_Omentum	T	G	0.269156	1.01527e-15
n191	1	rs2417176	STX17	Adipose_Visceral_Omentum	T	G	0.175756	2.88229e-08
n184	1	rs2420065	ATRNL1	Adipose_Visceral_Omentum	A	G	-0.10079	9.2516e-05
n184	1	rs2420065	FAM160B1	Adipose_Visceral_Omentum	A	G	-0.178734	7.97392e-14
n184	1	rs2420066	FAM160B1	Adipose_Visceral_Omentum	A	G	-0.180489	3.44255e-14
n184	1	rs2420066	ATRNL1	Adipose_Visceral_Omentum	A	G	-0.09877	0.00012083
n184	1	rs2420067	ATRNL1	Adipose_Visceral_Omentum	A	G	-0.10079	9.2516e-05
n184	1	rs2420067	FAM160B1	Adipose_Visceral_Omentum	A	G	-0.178734	7.97392e-14
n184	1	rs2420069	ATRNL1	Adipose_Visceral_Omentum	A	G	-0.10079	9.2516e-05
n184	1	rs2420069	FAM160B1	Adipose_Visceral_Omentum	A	G	-0.178734	7.97392e-14
n184	1	rs2420070	TRUB1	Adipose_Visceral_Omentum	T	C	0.146241	1.28457e-07
n184	1	rs2420070	FAM160B1	Adipose_Visceral_Omentum	T	C	-0.104461	3.99175e-05
n131	1	rs2421018	BTBD16	Adipose_Visceral_Omentum	A	G	-0.264574	9.87668e-06
n131	1	rs2421019	BTBD16	Adipose_Visceral_Omentum	C	T	-0.270443	6.7089e-06
n131	1	rs2421020	BTBD16	Adipose_Visceral_Omentum	G	C	-0.264574	9.87668e-06
n131	1	rs2421022	BTBD16	Adipose_Visceral_Omentum	A	G	-0.265416	9.95853e-06
n60	1	rs242577	DHX36	Adipose_Visceral_Omentum	G	A	-0.187829	2.49768e-11
n60	1	rs242577	ARHGEF26-AS1	Adipose_Visceral_Omentum	G	A	0.355918	7.78806e-06
n60	1	rs242577	ARHGEF26	Adipose_Visceral_Omentum	G	A	0.317047	2.21102e-07
n152	1	rs2429534	C5orf63	Adipose_Visceral_Omentum	G	A	0.263	4.95622e-17
n156	1	rs2432083	CA3-AS1	Adipose_Visceral_Omentum	G	A	0.199059	0.000122149
n152	1	rs2436437	C5orf63	Adipose_Visceral_Omentum	T	A	0.267765	2.44248e-17
n122	1	rs2438108	CAND1	Adipose_Visceral_Omentum	T	C	0.224428	5.99917e-14
n122	1	rs2438109	CAND1	Adipose_Visceral_Omentum	T	C	0.202035	5.55197e-15
n159	1	rs2443790	CARF	Adipose_Visceral_Omentum	T	C	0.0767915	0.000129364
n159	1	rs2443798	CARF	Adipose_Visceral_Omentum	C	T	0.0749205	0.000110918
n159	1	rs2443800	CARF	Adipose_Visceral_Omentum	T	C	0.0765781	7.89978e-05
n73	1	rs2453918	ATPIF1	Adipose_Visceral_Omentum	C	T	-0.12415	8.30463e-06
n73	1	rs2453918	DNAJC8	Adipose_Visceral_Omentum	C	T	-0.142223	1.73452e-06
n127	1	rs2457228	RP11-295H24.3	Adipose_Visceral_Omentum	A	G	-0.267484	2.33579e-06
n67	1	rs2459984	PRKCZ-AS1	Adipose_Visceral_Omentum	A	G	0.260423	2.45678e-09
n67	1	rs2459998	PRKCZ-AS1	Adipose_Visceral_Omentum	A	G	0.275626	1.15672e-10
n67	1	rs2459999	PRKCZ-AS1	Adipose_Visceral_Omentum	A	G	0.270737	2.57465e-10
n67	1	rs2460001	PRKCZ-AS1	Adipose_Visceral_Omentum	T	C	0.255859	4.73413e-09
n180	1	rs2464976	METTL21A	Adipose_Visceral_Omentum	G	T	-0.277828	2.01034e-08
n180	1	rs2464978	METTL21A	Adipose_Visceral_Omentum	A	G	0.294818	2.69826e-09
n159	1	rs2469953	CARF	Adipose_Visceral_Omentum	T	C	0.0783021	5.26366e-05
n159	1	rs2469954	CARF	Adipose_Visceral_Omentum	T	C	0.0750115	0.00013369
n159	1	rs2469957	CARF	Adipose_Visceral_Omentum	A	C	0.0765781	7.89978e-05
n159	1	rs2469962	CARF	Adipose_Visceral_Omentum	G	A	0.0770549	0.000124483
n152	1	rs248039	C5orf63	Adipose_Visceral_Omentum	T	C	0.261689	1.24846e-16
n152	1	rs248042	C5orf63	Adipose_Visceral_Omentum	T	C	0.263583	4.46689e-17
n152	1	rs248044	C5orf63	Adipose_Visceral_Omentum	G	A	0.263583	4.46689e-17
n152	1	rs248045	C5orf63	Adipose_Visceral_Omentum	C	T	0.263583	4.46689e-17
n152	1	rs248048	C5orf63	Adipose_Visceral_Omentum	T	G	0.263583	4.46689e-17
n152	1	rs248053	C5orf63	Adipose_Visceral_Omentum	G	C	0.254281	3.36454e-16
n152	1	rs248055	C5orf63	Adipose_Visceral_Omentum	A	C	0.26731	1.74312e-17
n152	1	rs248056	C5orf63	Adipose_Visceral_Omentum	T	C	0.26731	1.74312e-17
n152	1	rs248057	C5orf63	Adipose_Visceral_Omentum	G	T	0.209085	3.14303e-11
n152	1	rs248061	C5orf63	Adipose_Visceral_Omentum	G	C	0.263583	4.46689e-17
n152	1	rs248066	C5orf63	Adipose_Visceral_Omentum	G	T	0.270451	4.16599e-18
n152	1	rs248069	C5orf63	Adipose_Visceral_Omentum	A	C	0.266586	1.40935e-17
n67	1	rs2480709	PRKCZ-AS1	Adipose_Visceral_Omentum	G	T	0.267005	5.5306e-10
n152	1	rs248071	C5orf63	Adipose_Visceral_Omentum	T	A	0.252209	6.80522e-16
n152	1	rs248072	C5orf63	Adipose_Visceral_Omentum	T	C	0.25919	1.265e-16
n152	1	rs248073	C5orf63	Adipose_Visceral_Omentum	C	T	0.259064	3.67005e-17
n152	1	rs248074	C5orf63	Adipose_Visceral_Omentum	G	A	0.25919	1.265e-16
n152	1	rs248075	C5orf63	Adipose_Visceral_Omentum	G	A	0.246051	2.26109e-15
n152	1	rs248076	C5orf63	Adipose_Visceral_Omentum	A	T	0.263	4.95622e-17
n152	1	rs248077	C5orf63	Adipose_Visceral_Omentum	A	C	0.266634	1.45844e-17
n152	1	rs248078	C5orf63	Adipose_Visceral_Omentum	G	A	0.260135	2.66536e-17
n152	1	rs248079	C5orf63	Adipose_Visceral_Omentum	A	C	0.247615	1.27707e-15
n152	1	rs248080	C5orf63	Adipose_Visceral_Omentum	G	A	0.257241	1.87102e-16
n152	1	rs248081	C5orf63	Adipose_Visceral_Omentum	T	C	0.250456	1.07514e-15
n152	1	rs248082	C5orf63	Adipose_Visceral_Omentum	G	C	0.263	4.95622e-17
n152	1	rs248084	C5orf63	Adipose_Visceral_Omentum	C	G	0.247615	1.27707e-15
n152	1	rs248085	C5orf63	Adipose_Visceral_Omentum	A	T	0.263	4.95622e-17
n152	1	rs248086	C5orf63	Adipose_Visceral_Omentum	T	C	0.263	4.95622e-17
n152	1	rs248087	C5orf63	Adipose_Visceral_Omentum	T	A	0.247615	1.27707e-15
n152	1	rs248088	C5orf63	Adipose_Visceral_Omentum	T	C	0.266356	1.58089e-17
n152	1	rs248089	C5orf63	Adipose_Visceral_Omentum	C	G	0.263	4.95622e-17
n152	1	rs248090	C5orf63	Adipose_Visceral_Omentum	A	G	0.263	4.95622e-17
n152	1	rs248091	C5orf63	Adipose_Visceral_Omentum	A	G	0.263	4.95622e-17
n152	1	rs248092	C5orf63	Adipose_Visceral_Omentum	T	C	0.247615	1.27707e-15
n152	1	rs248093	C5orf63	Adipose_Visceral_Omentum	T	C	0.263	4.95622e-17
n152	1	rs248094	C5orf63	Adipose_Visceral_Omentum	G	C	0.266634	1.45844e-17
n152	1	rs248095	C5orf63	Adipose_Visceral_Omentum	G	A	0.247615	1.27707e-15
n152	1	rs248096	C5orf63	Adipose_Visceral_Omentum	T	C	0.247615	1.27707e-15
n152	1	rs248097	C5orf63	Adipose_Visceral_Omentum	A	G	0.247615	1.27707e-15
n152	1	rs248098	C5orf63	Adipose_Visceral_Omentum	T	C	0.263	4.95622e-17
n152	1	rs248099	C5orf63	Adipose_Visceral_Omentum	T	C	0.266634	1.45844e-17
n152	1	rs248100	C5orf63	Adipose_Visceral_Omentum	T	C	0.247615	1.27707e-15
n152	1	rs248101	C5orf63	Adipose_Visceral_Omentum	C	T	0.247615	1.27707e-15
n152	1	rs248102	C5orf63	Adipose_Visceral_Omentum	A	G	0.247615	1.27707e-15
n152	1	rs248103	C5orf63	Adipose_Visceral_Omentum	T	C	0.247615	1.27707e-15
n152	1	rs248104	C5orf63	Adipose_Visceral_Omentum	A	G	0.263	4.95622e-17
n152	1	rs248106	C5orf63	Adipose_Visceral_Omentum	G	C	0.270328	1.03139e-17
n152	1	rs248107	C5orf63	Adipose_Visceral_Omentum	C	T	0.247615	1.27707e-15
n152	1	rs248108	C5orf63	Adipose_Visceral_Omentum	G	A	0.247615	1.27707e-15
n152	1	rs248110	C5orf63	Adipose_Visceral_Omentum	C	G	0.247615	1.27707e-15
n152	1	rs248111	C5orf63	Adipose_Visceral_Omentum	C	T	0.263	4.95622e-17
n152	1	rs248112	C5orf63	Adipose_Visceral_Omentum	C	T	0.264901	2.79526e-17
n152	1	rs248114	C5orf63	Adipose_Visceral_Omentum	A	G	0.267765	2.44248e-17
n152	1	rs248115	C5orf63	Adipose_Visceral_Omentum	G	A	0.272223	6.23675e-18
n152	1	rs248116	C5orf63	Adipose_Visceral_Omentum	G	T	0.26453	5.94868e-17
n152	1	rs248117	C5orf63	Adipose_Visceral_Omentum	C	T	0.267765	2.44248e-17
n152	1	rs248119	C5orf63	Adipose_Visceral_Omentum	G	A	0.259346	2.73845e-16
n152	1	rs248122	C5orf63	Adipose_Visceral_Omentum	C	T	0.267765	2.44248e-17
n152	1	rs248124	C5orf63	Adipose_Visceral_Omentum	T	C	0.267765	2.44248e-17
n152	1	rs248125	C5orf63	Adipose_Visceral_Omentum	T	C	0.267765	2.44248e-17
n152	1	rs248127	C5orf63	Adipose_Visceral_Omentum	T	C	0.267765	2.44248e-17
n152	1	rs248128	C5orf63	Adipose_Visceral_Omentum	C	G	0.267765	2.44248e-17
n152	1	rs248129	C5orf63	Adipose_Visceral_Omentum	T	C	0.267765	2.44248e-17
n152	1	rs248131	C5orf63	Adipose_Visceral_Omentum	T	C	0.267765	2.44248e-17
n73	1	rs2481982	ATPIF1	Adipose_Visceral_Omentum	G	C	-0.124442	7.2239e-06
n73	1	rs2481982	DNAJC8	Adipose_Visceral_Omentum	G	C	-0.141681	1.7204e-06
n31	1	rs2484713	CFAP57	Adipose_Visceral_Omentum	G	A	0.372617	8.77456e-11
n67	1	rs2503705	PRKCZ-AS1	Adipose_Visceral_Omentum	A	G	0.260423	2.45678e-09
n67	1	rs2503711	PRKCZ-AS1	Adipose_Visceral_Omentum	C	A	0.276253	1.47008e-10
n67	1	rs2503712	PRKCZ-AS1	Adipose_Visceral_Omentum	T	C	0.269737	3.85359e-10
n193	1	rs251470	WDR41	Adipose_Visceral_Omentum	C	A	-0.177766	6.46024e-07
n151	1	rs2521717	NSFP1	Adipose_Visceral_Omentum	G	C	0.392219	1.20927e-07
n198	1	rs2525563	NF1	Adipose_Visceral_Omentum	T	G	-0.110071	4.7134e-06
n198	1	rs2525563	EVI2A	Adipose_Visceral_Omentum	T	G	0.144108	3.72225e-08
n198	1	rs2525564	EVI2A	Adipose_Visceral_Omentum	A	G	0.146092	4.25138e-08
n198	1	rs2525564	NF1	Adipose_Visceral_Omentum	A	G	-0.109503	7.80175e-06
n198	1	rs2525565	NF1	Adipose_Visceral_Omentum	T	C	-0.096278	7.2138e-05
n198	1	rs2525565	EVI2A	Adipose_Visceral_Omentum	T	C	0.139983	1.09444e-07
n198	1	rs2525568	NF1	Adipose_Visceral_Omentum	T	G	-0.108618	6.53703e-06
n198	1	rs2525568	EVI2A	Adipose_Visceral_Omentum	T	G	0.141655	6.7418e-08
n198	1	rs2525569	NF1	Adipose_Visceral_Omentum	T	A	-0.101925	2.42572e-05
n198	1	rs2525569	EVI2A	Adipose_Visceral_Omentum	T	A	0.140072	9.68705e-08
n198	1	rs2525570	EVI2A	Adipose_Visceral_Omentum	A	G	0.1454	3.24973e-08
n198	1	rs2525570	NF1	Adipose_Visceral_Omentum	A	G	-0.096681	6.6438e-05
n198	1	rs2525574	NF1	Adipose_Visceral_Omentum	T	C	-0.102273	2.10006e-05
n198	1	rs2525574	EVI2A	Adipose_Visceral_Omentum	T	C	0.146196	2.16421e-08
n198	1	rs2525578	NF1	Adipose_Visceral_Omentum	T	C	0.111243	1.31878e-05
n198	1	rs2525578	EVI2A	Adipose_Visceral_Omentum	T	C	-0.114192	4.54617e-05
n152	1	rs2532882	C5orf63	Adipose_Visceral_Omentum	G	T	0.267765	2.44248e-17
n152	1	rs2546081	C5orf63	Adipose_Visceral_Omentum	T	C	0.149879	1.05625e-05
n152	1	rs2546082	C5orf63	Adipose_Visceral_Omentum	C	T	0.151473	6.03938e-06
n152	1	rs2546083	C5orf63	Adipose_Visceral_Omentum	C	T	0.146247	1.53074e-05
n152	1	rs2546084	C5orf63	Adipose_Visceral_Omentum	T	G	0.146247	1.53074e-05
n152	1	rs2546085	C5orf63	Adipose_Visceral_Omentum	A	G	0.146247	1.53074e-05
n152	1	rs2546086	C5orf63	Adipose_Visceral_Omentum	G	A	0.149879	1.05625e-05
n156	1	rs2548281	CA3-AS1	Adipose_Visceral_Omentum	A	G	0.19495	0.000146147
n180	1	rs2551637	METTL21A	Adipose_Visceral_Omentum	T	C	-0.28233	6.84972e-09
n180	1	rs2551639	METTL21A	Adipose_Visceral_Omentum	A	G	-0.295778	1.4276e-09
n180	1	rs2551641	METTL21A	Adipose_Visceral_Omentum	T	C	-0.289102	1.49348e-09
n180	1	rs2551642	METTL21A	Adipose_Visceral_Omentum	C	A	-0.283103	1.00959e-08
n180	1	rs2551643	METTL21A	Adipose_Visceral_Omentum	G	A	-0.290063	4.45618e-09
n180	1	rs2551644	METTL21A	Adipose_Visceral_Omentum	A	T	-0.266052	3.56069e-08
n180	1	rs2551646	METTL21A	Adipose_Visceral_Omentum	G	C	-0.294818	2.69826e-09
n180	1	rs2551647	METTL21A	Adipose_Visceral_Omentum	T	A	-0.294818	2.69826e-09
n180	1	rs2551660	METTL21A	Adipose_Visceral_Omentum	C	T	-0.283526	5.57223e-09
n180	1	rs2551917	METTL21A	Adipose_Visceral_Omentum	G	A	-0.279916	1.04294e-08
n180	1	rs2551919	METTL21A	Adipose_Visceral_Omentum	C	T	-0.290063	4.45618e-09
n180	1	rs2551920	METTL21A	Adipose_Visceral_Omentum	C	G	-0.290063	4.45618e-09
n180	1	rs2551921	METTL21A	Adipose_Visceral_Omentum	T	C	-0.290063	4.45618e-09
n180	1	rs2551923	METTL21A	Adipose_Visceral_Omentum	C	T	-0.293993	3.00584e-09
n180	1	rs2551924	METTL21A	Adipose_Visceral_Omentum	T	A	-0.290063	4.45618e-09
n180	1	rs2551928	METTL21A	Adipose_Visceral_Omentum	A	G	0.27205	2.76511e-08
n180	1	rs2551929	METTL21A	Adipose_Visceral_Omentum	C	A	0.287566	7.27727e-09
n180	1	rs2551930	METTL21A	Adipose_Visceral_Omentum	T	C	0.290846	4.01604e-09
n180	1	rs2551931	METTL21A	Adipose_Visceral_Omentum	A	G	0.290846	4.01604e-09
n180	1	rs2551942	METTL21A	Adipose_Visceral_Omentum	T	C	0.290613	4.33952e-09
n180	1	rs2551943	METTL21A	Adipose_Visceral_Omentum	G	A	0.290846	4.01604e-09
n180	1	rs2551945	METTL21A	Adipose_Visceral_Omentum	C	T	0.290846	4.01604e-09
n180	1	rs2551947	METTL21A	Adipose_Visceral_Omentum	A	G	0.290846	4.01604e-09
n180	1	rs2551948	METTL21A	Adipose_Visceral_Omentum	C	T	0.290846	4.01604e-09
n180	1	rs2551949	METTL21A	Adipose_Visceral_Omentum	G	A	0.290846	4.01604e-09
n180	1	rs2551950	METTL21A	Adipose_Visceral_Omentum	C	A	0.290846	4.01604e-09
n180	1	rs2551951	METTL21A	Adipose_Visceral_Omentum	G	T	0.290846	4.01604e-09
n144	1	rs2572207	INTS14	Adipose_Visceral_Omentum	C	T	-0.162695	0.000113491
n122	1	rs2576941	CAND1	Adipose_Visceral_Omentum	C	T	0.188482	4.70638e-13
n152	1	rs2585189	C5orf63	Adipose_Visceral_Omentum	G	C	0.149879	1.05625e-05
n152	1	rs2585190	C5orf63	Adipose_Visceral_Omentum	T	C	0.146247	1.53074e-05
n152	1	rs2585191	C5orf63	Adipose_Visceral_Omentum	A	T	0.146247	1.53074e-05
n152	1	rs2585192	C5orf63	Adipose_Visceral_Omentum	G	A	0.146247	1.53074e-05
n152	1	rs2585193	C5orf63	Adipose_Visceral_Omentum	G	A	0.146247	1.53074e-05
n152	1	rs2585194	C5orf63	Adipose_Visceral_Omentum	G	A	0.146247	1.53074e-05
n152	1	rs2585196	C5orf63	Adipose_Visceral_Omentum	C	T	0.148071	6.72608e-06
n60	1	rs2596629	ARHGEF26-AS1	Adipose_Visceral_Omentum	A	C	0.355918	7.78806e-06
n60	1	rs2596629	DHX36	Adipose_Visceral_Omentum	A	C	-0.187829	2.49768e-11
n60	1	rs2596629	ARHGEF26	Adipose_Visceral_Omentum	A	C	0.317047	2.21102e-07
n114	1	rs2605231	OCIAD1	Adipose_Visceral_Omentum	A	T	0.139663	9.29793e-05
n114	1	rs2605233	OCIAD1	Adipose_Visceral_Omentum	C	T	0.156953	8.10445e-06
n114	1	rs2605235	OCIAD1	Adipose_Visceral_Omentum	A	G	0.156953	8.10445e-06
n114	1	rs2605236	OCIAD1	Adipose_Visceral_Omentum	C	T	0.145449	4.44312e-05
n114	1	rs2605237	OCIAD1	Adipose_Visceral_Omentum	A	G	0.156953	8.10445e-06
n114	1	rs2605238	OCIAD1	Adipose_Visceral_Omentum	T	G	0.147046	3.60974e-05
n114	1	rs2605239	OCIAD1	Adipose_Visceral_Omentum	T	C	0.137873	0.000116471
n114	1	rs2605244	OCIAD1	Adipose_Visceral_Omentum	T	C	0.177092	3.38297e-07
n114	1	rs2605276	OCIAD1	Adipose_Visceral_Omentum	G	C	0.152124	1.55177e-05
n114	1	rs2605279	OCIAD1	Adipose_Visceral_Omentum	G	A	0.15545	1.00757e-05
n114	1	rs2605280	OCIAD1	Adipose_Visceral_Omentum	A	G	0.147046	3.60974e-05
n114	1	rs2605281	OCIAD1	Adipose_Visceral_Omentum	A	G	0.146695	3.69034e-05
n81	2	rs2622821	ADAMTS7P3	Adipose_Visceral_Omentum	A	G	0.335314	6.14361e-08
n177	1	rs2624643	TRH	Adipose_Visceral_Omentum	C	T	-0.250561	0.000110833
n177	1	rs2624643	LINC02021	Adipose_Visceral_Omentum	C	T	-0.346434	2.88729e-14
n67	1	rs262653	PRKCZ-AS1	Adipose_Visceral_Omentum	T	G	0.268535	1.39834e-09
n67	1	rs262663	PRKCZ-AS1	Adipose_Visceral_Omentum	T	C	0.270167	9.01074e-10
n142	1	rs2642463	QRSL1	Adipose_Visceral_Omentum	G	A	-0.279995	1.01845e-08
n65	1	rs26528	SH2B1	Adipose_Visceral_Omentum	T	C	-0.103496	9.09233e-08
n65	1	rs26528	SULT1A1	Adipose_Visceral_Omentum	T	C	-0.279469	5.41338e-08
n65	1	rs26528	RP11-1348G14.4	Adipose_Visceral_Omentum	T	C	-0.296721	6.05062e-10
n65	1	rs26528	TUFM	Adipose_Visceral_Omentum	T	C	0.0714829	6.60563e-06
n65	1	rs26528	SULT1A2	Adipose_Visceral_Omentum	T	C	0.428919	6.03091e-24
n65	1	rs26528	NPIPB9	Adipose_Visceral_Omentum	T	C	-0.369828	8.96995e-10
n131	1	rs2672588	ARMS2	Adipose_Visceral_Omentum	T	C	0.207164	2.31195e-05
n131	1	rs2672590	ARMS2	Adipose_Visceral_Omentum	A	C	0.259547	1.26373e-07
n131	1	rs2672594	ARMS2	Adipose_Visceral_Omentum	T	A	0.262728	2.6009e-07
n131	1	rs2672595	ARMS2	Adipose_Visceral_Omentum	G	A	0.308795	2.85565e-09
n131	1	rs2672596	ARMS2	Adipose_Visceral_Omentum	G	A	0.303406	5.94574e-09
n131	1	rs2672597	ARMS2	Adipose_Visceral_Omentum	G	A	0.287882	1.4294e-08
n131	1	rs2672601	BTBD16	Adipose_Visceral_Omentum	G	A	-0.370686	1.4563e-06
n131	1	rs2672601	ARMS2	Adipose_Visceral_Omentum	G	A	0.32197	7.40466e-08
n131	1	rs2672602	ARMS2	Adipose_Visceral_Omentum	T	C	0.355408	9.91367e-09
n131	1	rs2672602	BTBD16	Adipose_Visceral_Omentum	T	C	-0.382581	1.70674e-06
n131	1	rs2672603	BTBD16	Adipose_Visceral_Omentum	A	C	-0.387211	9.46931e-07
n131	1	rs2672603	ARMS2	Adipose_Visceral_Omentum	A	C	0.349743	1.16685e-08
n60	1	rs2689330	DHX36	Adipose_Visceral_Omentum	T	C	-0.187829	2.49768e-11
n60	1	rs2689330	ARHGEF26-AS1	Adipose_Visceral_Omentum	T	C	0.355918	7.78806e-06
n60	1	rs2689330	ARHGEF26	Adipose_Visceral_Omentum	T	C	0.317047	2.21102e-07
n60	1	rs2695845	DHX36	Adipose_Visceral_Omentum	G	A	-0.1698	5.76141e-10
n60	1	rs2695845	ARHGEF26	Adipose_Visceral_Omentum	G	A	0.298392	5.10852e-07
n60	1	rs2695845	ARHGEF26-AS1	Adipose_Visceral_Omentum	G	A	0.327945	2.21336e-05
n106	1	rs27028	RGMB-AS1	Adipose_Visceral_Omentum	A	G	-0.207375	3.59783e-05
n180	1	rs2709356	METTL21A	Adipose_Visceral_Omentum	C	T	-0.290846	4.01604e-09
n180	1	rs2709357	METTL21A	Adipose_Visceral_Omentum	A	G	-0.298826	1.04022e-09
n180	1	rs2709362	METTL21A	Adipose_Visceral_Omentum	T	C	0.294818	2.69826e-09
n180	1	rs2709371	METTL21A	Adipose_Visceral_Omentum	A	G	-0.288587	1.99649e-09
n180	1	rs2709373	METTL21A	Adipose_Visceral_Omentum	T	C	-0.288587	1.99649e-09
n180	1	rs2709374	METTL21A	Adipose_Visceral_Omentum	G	C	-0.283526	5.57223e-09
n180	1	rs2709375	METTL21A	Adipose_Visceral_Omentum	G	A	-0.288587	1.99649e-09
n180	1	rs2709377	METTL21A	Adipose_Visceral_Omentum	T	A	-0.277202	1.70709e-08
n180	1	rs2709378	METTL21A	Adipose_Visceral_Omentum	C	T	-0.290846	4.01604e-09
n180	1	rs2709381	METTL21A	Adipose_Visceral_Omentum	T	C	-0.290846	4.01604e-09
n180	1	rs2709385	METTL21A	Adipose_Visceral_Omentum	C	T	-0.290063	4.45618e-09
n180	1	rs2709387	METTL21A	Adipose_Visceral_Omentum	G	A	-0.290321	3.20256e-09
n180	1	rs2709388	METTL21A	Adipose_Visceral_Omentum	G	A	-0.290063	4.45618e-09
n180	1	rs2709389	METTL21A	Adipose_Visceral_Omentum	A	G	-0.294818	2.69826e-09
n180	1	rs2709392	METTL21A	Adipose_Visceral_Omentum	C	T	-0.294818	2.69826e-09
n180	1	rs2709395	METTL21A	Adipose_Visceral_Omentum	C	T	0.290846	4.01604e-09
n180	1	rs2709396	METTL21A	Adipose_Visceral_Omentum	C	T	0.290846	4.01604e-09
n180	1	rs2709399	METTL21A	Adipose_Visceral_Omentum	C	T	-0.283103	1.00959e-08
n180	1	rs2709400	METTL21A	Adipose_Visceral_Omentum	A	G	-0.283103	1.00959e-08
n180	1	rs2709402	METTL21A	Adipose_Visceral_Omentum	C	A	-0.290846	4.01604e-09
n180	1	rs2709403	METTL21A	Adipose_Visceral_Omentum	G	A	-0.290846	4.01604e-09
n180	1	rs2709404	METTL21A	Adipose_Visceral_Omentum	C	T	-0.290846	4.01604e-09
n180	1	rs2709416	METTL21A	Adipose_Visceral_Omentum	C	T	0.290846	4.01604e-09
n177	1	rs2718839	LINC02021	Adipose_Visceral_Omentum	A	G	-0.363283	8.35291e-16
n177	1	rs2718839	COL6A4P2	Adipose_Visceral_Omentum	A	G	-0.183258	0.000108129
n177	1	rs2718839	TRH	Adipose_Visceral_Omentum	A	G	-0.266553	3.48247e-05
n131	1	rs2736916	ARMS2	Adipose_Visceral_Omentum	C	T	0.366035	4.81027e-09
n131	1	rs2736916	BTBD16	Adipose_Visceral_Omentum	C	T	-0.339212	2.79745e-05
n131	1	rs2736930	BTBD16	Adipose_Visceral_Omentum	A	G	-0.339212	2.79745e-05
n131	1	rs2736930	ARMS2	Adipose_Visceral_Omentum	A	G	0.366035	4.81027e-09
n142	1	rs2748292	QRSL1	Adipose_Visceral_Omentum	G	A	-0.291946	5.87056e-10
n142	1	rs2748293	QRSL1	Adipose_Visceral_Omentum	C	A	-0.279995	1.01845e-08
n142	1	rs2748294	QRSL1	Adipose_Visceral_Omentum	A	G	-0.283	2.24521e-09
n56	1	rs2755241	MIER1	Adipose_Visceral_Omentum	C	A	-0.165474	1.23303e-11
n56	1	rs2755242	MIER1	Adipose_Visceral_Omentum	T	C	-0.165474	1.23303e-11
n56	1	rs2755243	MIER1	Adipose_Visceral_Omentum	T	C	-0.165474	1.23303e-11
n56	1	rs2755244	MIER1	Adipose_Visceral_Omentum	T	C	-0.183065	3.26216e-13
n56	1	rs2755245	MIER1	Adipose_Visceral_Omentum	C	G	-0.183065	3.26216e-13
n56	1	rs2755246	MIER1	Adipose_Visceral_Omentum	A	G	-0.184077	3.10928e-13
n56	1	rs2755247	MIER1	Adipose_Visceral_Omentum	G	A	-0.165474	1.23303e-11
n56	1	rs2755248	MIER1	Adipose_Visceral_Omentum	A	G	-0.192705	8.09123e-14
n56	1	rs2755249	MIER1	Adipose_Visceral_Omentum	A	G	-0.19446	9.58713e-14
n56	1	rs2755250	MIER1	Adipose_Visceral_Omentum	A	G	-0.184077	3.10928e-13
n56	1	rs2755251	MIER1	Adipose_Visceral_Omentum	C	A	-0.158873	5.21453e-11
n56	1	rs2755254	MIER1	Adipose_Visceral_Omentum	C	T	-0.165474	1.23303e-11
n56	1	rs2755256	MIER1	Adipose_Visceral_Omentum	A	T	-0.190689	1.62997e-13
n56	1	rs2755266	MIER1	Adipose_Visceral_Omentum	A	G	-0.162679	2.76564e-11
n56	1	rs2755270	MIER1	Adipose_Visceral_Omentum	C	T	-0.165474	1.23303e-11
n56	1	rs2755271	MIER1	Adipose_Visceral_Omentum	C	T	-0.165474	1.23303e-11
n160	1	rs2756118	RP11-73M18.8	Adipose_Visceral_Omentum	C	T	-0.217076	3.5076e-08
n160	1	rs2756118	TRMT61A	Adipose_Visceral_Omentum	C	T	-0.104377	1.13436e-05
n160	1	rs2756118	KLC1	Adipose_Visceral_Omentum	C	T	-0.137749	5.44144e-05
n160	1	rs2756119	RP11-73M18.8	Adipose_Visceral_Omentum	G	A	-0.179681	2.37325e-06
n160	1	rs2756119	TRMT61A	Adipose_Visceral_Omentum	G	A	-0.125402	3.41855e-08
n160	1	rs2756121	KLC1	Adipose_Visceral_Omentum	T	A	-0.132447	9.17972e-05
n160	1	rs2756121	TRMT61A	Adipose_Visceral_Omentum	T	A	-0.111706	2.0544e-06
n160	1	rs2756121	RP11-73M18.8	Adipose_Visceral_Omentum	T	A	-0.188681	1.49356e-06
n160	1	rs2756122	TRMT61A	Adipose_Visceral_Omentum	G	C	-0.106513	1.49724e-05
n160	1	rs2756122	RP11-73M18.8	Adipose_Visceral_Omentum	G	C	-0.162043	8.06462e-05
n160	1	rs2756127	RP11-73M18.8	Adipose_Visceral_Omentum	C	T	-0.215954	2.25583e-08
n160	1	rs2756127	KLC1	Adipose_Visceral_Omentum	C	T	-0.139383	3.14357e-05
n160	1	rs2756127	TRMT61A	Adipose_Visceral_Omentum	C	T	-0.107837	3.72104e-06
n160	1	rs2756128	TRMT61A	Adipose_Visceral_Omentum	C	T	-0.109937	8.69528e-06
n160	1	rs2756132	TRMT61A	Adipose_Visceral_Omentum	G	C	-0.109937	8.69528e-06
n160	1	rs2756135	TRMT61A	Adipose_Visceral_Omentum	G	A	-0.107345	1.33474e-05
n160	1	rs2756135	RP11-73M18.8	Adipose_Visceral_Omentum	G	A	-0.163416	7.24717e-05
n160	1	rs2765042	KLC1	Adipose_Visceral_Omentum	G	A	-0.144942	2.1008e-05
n160	1	rs2765042	TRMT61A	Adipose_Visceral_Omentum	G	A	-0.10709	6.49269e-06
n160	1	rs2765042	RP11-73M18.8	Adipose_Visceral_Omentum	G	A	-0.213485	5.87037e-08
n160	1	rs2765046	TRMT61A	Adipose_Visceral_Omentum	G	A	-0.107345	1.33474e-05
n160	1	rs2765046	RP11-73M18.8	Adipose_Visceral_Omentum	G	A	-0.163416	7.24717e-05
n160	1	rs2765049	TRMT61A	Adipose_Visceral_Omentum	G	A	-0.109937	8.69528e-06
n114	1	rs2768951	OCIAD1	Adipose_Visceral_Omentum	A	T	0.145449	4.44312e-05
n114	1	rs2768952	OCIAD1	Adipose_Visceral_Omentum	T	C	0.147046	3.60974e-05
n114	1	rs2768957	OCIAD1	Adipose_Visceral_Omentum	G	A	0.15545	1.00757e-05
n114	1	rs2768958	OCIAD1	Adipose_Visceral_Omentum	T	C	0.14128	7.60912e-05
n114	1	rs2768965	OCIAD1	Adipose_Visceral_Omentum	G	T	0.15545	1.00757e-05
n114	1	rs2768966	OCIAD1	Adipose_Visceral_Omentum	G	A	0.15545	1.00757e-05
n114	1	rs2768968	OCIAD1	Adipose_Visceral_Omentum	T	C	0.147046	3.60974e-05
n114	1	rs2768969	OCIAD1	Adipose_Visceral_Omentum	T	C	0.147046	3.60974e-05
n114	1	rs2768971	OCIAD1	Adipose_Visceral_Omentum	T	C	0.137873	0.000116471
n114	1	rs2768973	OCIAD1	Adipose_Visceral_Omentum	T	C	0.14805	2.82273e-05
n114	1	rs2768974	OCIAD1	Adipose_Visceral_Omentum	G	A	0.152478	1.33566e-05
n114	1	rs2768975	OCIAD1	Adipose_Visceral_Omentum	C	T	0.147046	3.60974e-05
n114	1	rs2768976	OCIAD1	Adipose_Visceral_Omentum	A	G	0.137873	0.000116471
n114	1	rs2768977	OCIAD1	Adipose_Visceral_Omentum	C	T	0.156953	8.10445e-06
n114	1	rs2768978	OCIAD1	Adipose_Visceral_Omentum	T	C	0.137873	0.000116471
n106	1	rs27705	RGMB-AS1	Adipose_Visceral_Omentum	T	A	-0.201615	6.12063e-05
n191	1	rs2780955	TMEFF1	Adipose_Visceral_Omentum	T	A	0.134475	0.000195918
n191	1	rs2780956	TMEFF1	Adipose_Visceral_Omentum	G	A	0.134475	0.000195918
n142	1	rs2798361	QRSL1	Adipose_Visceral_Omentum	G	A	-0.283	2.24521e-09
n142	1	rs2798362	QRSL1	Adipose_Visceral_Omentum	C	T	-0.279995	1.01845e-08
n142	1	rs2798363	QRSL1	Adipose_Visceral_Omentum	C	G	-0.279995	1.01845e-08
n158	1	rs2798559	SNX25P1	Adipose_Visceral_Omentum	T	A	-0.308114	8.49552e-07
n191	1	rs2800280	TMEFF1	Adipose_Visceral_Omentum	A	G	0.134218	0.000181795
n191	1	rs2800281	TMEFF1	Adipose_Visceral_Omentum	C	A	0.134218	0.000181795
n191	1	rs2800290	TMEFF1	Adipose_Visceral_Omentum	T	C	0.133022	0.000194129
n56	1	rs2815348	MIER1	Adipose_Visceral_Omentum	G	C	-0.192705	8.09123e-14
n56	1	rs2815349	MIER1	Adipose_Visceral_Omentum	G	A	-0.166206	1.08151e-11
n56	1	rs2815350	MIER1	Adipose_Visceral_Omentum	G	A	-0.183065	3.26216e-13
n56	1	rs2815351	MIER1	Adipose_Visceral_Omentum	A	G	-0.183065	3.26216e-13
n56	1	rs2815352	MIER1	Adipose_Visceral_Omentum	A	G	-0.182322	6.28777e-13
n56	1	rs2815353	MIER1	Adipose_Visceral_Omentum	A	G	-0.183065	3.26216e-13
n56	1	rs2815355	MIER1	Adipose_Visceral_Omentum	A	G	-0.165474	1.23303e-11
n56	1	rs2815357	MIER1	Adipose_Visceral_Omentum	T	C	-0.184077	3.10928e-13
n56	1	rs2815359	MIER1	Adipose_Visceral_Omentum	T	C	-0.192705	8.09123e-14
n56	1	rs2815360	MIER1	Adipose_Visceral_Omentum	C	T	-0.164364	1.46861e-11
n56	1	rs2815361	MIER1	Adipose_Visceral_Omentum	G	T	-0.184077	3.10928e-13
n56	1	rs2815362	MIER1	Adipose_Visceral_Omentum	C	T	-0.158873	5.21453e-11
n56	1	rs2815363	MIER1	Adipose_Visceral_Omentum	C	T	-0.158873	5.21453e-11
n56	1	rs2815364	MIER1	Adipose_Visceral_Omentum	C	T	-0.159421	4.48829e-11
n56	1	rs2815365	MIER1	Adipose_Visceral_Omentum	C	T	-0.15833	6.24598e-11
n56	1	rs2815366	MIER1	Adipose_Visceral_Omentum	C	T	-0.15833	6.24598e-11
n56	1	rs2815367	MIER1	Adipose_Visceral_Omentum	G	A	-0.164931	1.48719e-11
n56	1	rs2815368	MIER1	Adipose_Visceral_Omentum	C	T	-0.15833	6.24598e-11
n56	1	rs2815370	MIER1	Adipose_Visceral_Omentum	G	A	-0.195655	9.70025e-14
n56	1	rs2815371	MIER1	Adipose_Visceral_Omentum	A	G	-0.18517	3.15407e-13
n56	1	rs2815372	MIER1	Adipose_Visceral_Omentum	G	A	-0.158155	4.0187e-11
n56	1	rs2815373	MIER1	Adipose_Visceral_Omentum	C	T	-0.184038	2.99868e-13
n56	1	rs2815374	MIER1	Adipose_Visceral_Omentum	G	A	-0.160287	1.98587e-11
n79	1	rs28362508	TMEM116	Adipose_Visceral_Omentum	T	C	0.275191	8.8571e-09
n40	1	rs28362958	MAP3K10	Adipose_Visceral_Omentum	C	T	0.165252	9.68247e-05
n108	1	rs28373866	KIAA0391	Adipose_Visceral_Omentum	G	C	0.209978	1.67455e-13
n127	1	rs28375625	RP11-295H24.3	Adipose_Visceral_Omentum	A	C	0.215532	0.000134783
n44	1	rs28377909	CAPN12	Adipose_Visceral_Omentum	T	C	0.279309	5.92615e-08
n138	1	rs2838932	SLC19A1	Adipose_Visceral_Omentum	C	T	-0.170886	1.42913e-06
n138	1	rs2838935	SLC19A1	Adipose_Visceral_Omentum	G	A	-0.171492	1.57263e-06
n108	1	rs28395170	FAM177A1	Adipose_Visceral_Omentum	C	T	-0.138639	4.32931e-05
n108	1	rs28395170	PPP2R3C	Adipose_Visceral_Omentum	C	T	0.157179	0.000129675
n65	1	rs28403629	NPIPB9	Adipose_Visceral_Omentum	A	G	-0.340324	4.30794e-08
n65	1	rs28403629	RP11-1348G14.4	Adipose_Visceral_Omentum	A	G	-0.363791	6.97946e-14
n65	1	rs28403629	TUFM	Adipose_Visceral_Omentum	A	G	0.0983669	9.52564e-10
n65	1	rs28403629	SH2B1	Adipose_Visceral_Omentum	A	G	-0.124406	2.71488e-10
n65	1	rs28403629	SULT1A2	Adipose_Visceral_Omentum	A	G	0.50729	7.73232e-33
n65	1	rs28403629	SULT1A1	Adipose_Visceral_Omentum	A	G	-0.260774	7.95973e-07
n108	1	rs28404080	FAM177A1	Adipose_Visceral_Omentum	G	T	-0.131195	7.48221e-05
n138	1	rs28434474	SLC19A1	Adipose_Visceral_Omentum	G	A	-0.164053	2.75628e-07
n65	1	rs28449958	TUFM	Adipose_Visceral_Omentum	G	A	0.076152	5.25774e-06
n65	1	rs28449958	NPIPB9	Adipose_Visceral_Omentum	G	A	-0.296593	3.95724e-06
n65	1	rs28449958	SULT1A2	Adipose_Visceral_Omentum	G	A	0.512602	1.67849e-31
n65	1	rs28449958	RP11-1348G14.4	Adipose_Visceral_Omentum	G	A	-0.320305	2.23306e-10
n65	1	rs28449958	SH2B1	Adipose_Visceral_Omentum	G	A	-0.12307	1.3813e-09
n65	1	rs28449958	SULT1A1	Adipose_Visceral_Omentum	G	A	-0.27584	3.81164e-07
n108	1	rs28452109	KIAA0391	Adipose_Visceral_Omentum	T	C	0.213708	1.23928e-14
n161	1	rs28452243	UBASH3B	Adipose_Visceral_Omentum	A	T	0.21162	1.78172e-08
n16	2	rs28470858	USP38	Adipose_Visceral_Omentum	A	T	0.10101	4.3328e-06
n108	1	rs28479817	KIAA0391	Adipose_Visceral_Omentum	G	A	0.209978	1.67455e-13
n51	1	rs2851187	PPP2R1B	Adipose_Visceral_Omentum	C	T	-0.158364	7.91992e-08
n51	1	rs2851187	PPIHP1	Adipose_Visceral_Omentum	C	T	-0.392146	1.56158e-13
n79	1	rs28521474	TMEM116	Adipose_Visceral_Omentum	T	C	0.286987	1.12661e-09
n36	1	rs28533496	RP11-181K3.4	Adipose_Visceral_Omentum	G	T	-0.245959	2.81122e-07
n198	1	rs2854303	NF1	Adipose_Visceral_Omentum	C	G	-0.105797	1.37853e-05
n198	1	rs2854303	EVI2A	Adipose_Visceral_Omentum	C	G	0.140292	1.1992e-07
n198	1	rs2854305	NF1	Adipose_Visceral_Omentum	G	A	-0.10137	2.52974e-05
n198	1	rs2854305	EVI2A	Adipose_Visceral_Omentum	G	A	0.142954	4.63386e-08
n198	1	rs2854306	EVI2A	Adipose_Visceral_Omentum	G	A	0.142954	4.63386e-08
n198	1	rs2854306	NF1	Adipose_Visceral_Omentum	G	A	-0.10137	2.52974e-05
n198	1	rs2854307	EVI2A	Adipose_Visceral_Omentum	G	A	0.144885	2.88184e-08
n198	1	rs2854307	NF1	Adipose_Visceral_Omentum	G	A	-0.100617	2.84803e-05
n198	1	rs2854308	NF1	Adipose_Visceral_Omentum	A	G	-0.096278	7.2138e-05
n198	1	rs2854308	EVI2A	Adipose_Visceral_Omentum	A	G	0.139983	1.09444e-07
n198	1	rs2854311	EVI2A	Adipose_Visceral_Omentum	G	A	0.141816	6.76191e-08
n198	1	rs2854311	NF1	Adipose_Visceral_Omentum	G	A	-0.0942223	9.88671e-05
n198	1	rs2854319	EVI2A	Adipose_Visceral_Omentum	G	C	0.147754	2.81833e-08
n198	1	rs2854319	NF1	Adipose_Visceral_Omentum	G	C	-0.109254	7.96703e-06
n198	1	rs2854320	EVI2A	Adipose_Visceral_Omentum	C	A	0.146211	2.09198e-08
n198	1	rs2854320	NF1	Adipose_Visceral_Omentum	C	A	-0.101073	2.5897e-05
n198	1	rs2854322	EVI2A	Adipose_Visceral_Omentum	T	C	-0.124023	1.07147e-05
n198	1	rs2854322	NF1	Adipose_Visceral_Omentum	T	C	0.122126	1.96421e-06
n198	1	rs2854330	NF1	Adipose_Visceral_Omentum	T	G	-0.110639	4.04252e-06
n198	1	rs2854330	EVI2A	Adipose_Visceral_Omentum	T	G	0.145472	2.58882e-08
n198	1	rs2854331	EVI2A	Adipose_Visceral_Omentum	G	A	-0.116713	2.899e-05
n198	1	rs2854331	NF1	Adipose_Visceral_Omentum	G	A	0.110612	1.40195e-05
n198	1	rs2854332	NF1	Adipose_Visceral_Omentum	A	T	0.112464	8.84163e-06
n198	1	rs2854332	EVI2A	Adipose_Visceral_Omentum	A	T	-0.113696	4.23288e-05
n198	1	rs2854333	NF1	Adipose_Visceral_Omentum	T	C	-0.110564	6.18701e-06
n198	1	rs2854333	EVI2A	Adipose_Visceral_Omentum	T	C	0.146406	3.83389e-08
n198	1	rs2854334	EVI2A	Adipose_Visceral_Omentum	A	G	0.143151	6.23726e-08
n198	1	rs2854334	NF1	Adipose_Visceral_Omentum	A	G	-0.0955824	8.73018e-05
n177	1	rs28546464	COL6A4P2	Adipose_Visceral_Omentum	C	A	-0.172232	8.05562e-05
n79	1	rs28551113	MAPKAPK5	Adipose_Visceral_Omentum	A	G	-0.352422	1.0466e-09
n79	1	rs28551113	NAA25	Adipose_Visceral_Omentum	A	G	0.185556	2.04506e-06
n79	1	rs28551113	TRAFD1	Adipose_Visceral_Omentum	A	G	-0.201836	3.80435e-05
n79	1	rs28551113	TMEM116	Adipose_Visceral_Omentum	A	G	0.637839	9.22563e-27
n144	1	rs28552840	INTS14	Adipose_Visceral_Omentum	G	C	-0.163656	9.93933e-05
n111	1	rs28562028	RP11-20I20.1	Adipose_Visceral_Omentum	G	A	0.29822	5.14937e-05
n111	1	rs28562028	RNF212	Adipose_Visceral_Omentum	G	A	-0.300309	5.37052e-07
n111	1	rs28562028	CTBP1-AS2	Adipose_Visceral_Omentum	G	A	0.185368	6.22649e-05
n15	1	rs28571066	KB-1471A8.1	Adipose_Visceral_Omentum	A	G	-0.353522	4.12363e-09
n16	2	rs28592151	USP38	Adipose_Visceral_Omentum	G	A	0.112075	2.02258e-07
n108	1	rs28618323	FAM177A1	Adipose_Visceral_Omentum	G	A	-0.13623	2.43348e-05
n37	3	rs28625259	ABHD18	Adipose_Visceral_Omentum	C	T	0.121695	0.00018406
n108	1	rs28627922	KIAA0391	Adipose_Visceral_Omentum	C	T	0.209978	1.67455e-13
n55	1	rs28628775	RP4-605O3.4	Adipose_Visceral_Omentum	G	T	-0.295949	1.44975e-09
n55	1	rs28628775	ATF1	Adipose_Visceral_Omentum	G	T	0.139278	3.38739e-06
n16	2	rs28649839	USP38	Adipose_Visceral_Omentum	A	T	0.111122	2.77756e-07
n108	1	rs28656938	KIAA0391	Adipose_Visceral_Omentum	G	T	0.209978	1.67455e-13
n190	1	rs28678038	C2orf72	Adipose_Visceral_Omentum	A	T	0.587415	3.79764e-19
n53	1	rs28678267	PSPH	Adipose_Visceral_Omentum	A	G	0.167297	0.000117657
n54	1	rs28693458	TBC1D8-AS1	Adipose_Visceral_Omentum	C	T	-0.343157	8.37768e-07
n81	2	rs2869571	ADAMTS7P3	Adipose_Visceral_Omentum	G	A	-0.401087	2.91387e-08
n65	1	rs28698667	RP11-1348G14.4	Adipose_Visceral_Omentum	C	T	-0.352486	4.78496e-13
n65	1	rs28698667	TUFM	Adipose_Visceral_Omentum	C	T	0.0973972	1.47168e-09
n65	1	rs28698667	SH2B1	Adipose_Visceral_Omentum	C	T	-0.13517	5.76184e-12
n65	1	rs28698667	NPIPB9	Adipose_Visceral_Omentum	C	T	-0.352482	1.38436e-08
n65	1	rs28698667	SULT1A2	Adipose_Visceral_Omentum	C	T	0.570747	2.74761e-43
n65	1	rs28698667	SULT1A1	Adipose_Visceral_Omentum	C	T	-0.265985	4.83402e-07
n81	2	rs2869868	ADAMTS7P3	Adipose_Visceral_Omentum	G	A	0.340336	5.47082e-08
n80	2	rs28708612	NPHP3	Adipose_Visceral_Omentum	G	C	-0.292126	2.70696e-07
n28	1	rs2871473	AC007278.3	Adipose_Visceral_Omentum	A	C	0.212943	1.24297e-06
n29	1	rs28720066	ATP13A1	Adipose_Visceral_Omentum	G	T	0.160578	1.26775e-05
n127	1	rs28731311	RP11-295H24.3	Adipose_Visceral_Omentum	T	G	0.267484	2.33579e-06
n193	1	rs28733474	WDR41	Adipose_Visceral_Omentum	A	G	-0.219192	3.78448e-09
n15	2	rs2875930	RP11-85I17.2	Adipose_Visceral_Omentum	T	C	-0.239175	5.54927e-05
n65	1	rs28772958	SULT1A2	Adipose_Visceral_Omentum	A	G	0.552185	7.41512e-41
n65	1	rs28772958	SULT1A1	Adipose_Visceral_Omentum	A	G	-0.250269	1.82051e-06
n65	1	rs28772958	SH2B1	Adipose_Visceral_Omentum	A	G	-0.130207	2.32984e-11
n65	1	rs28772958	NPIPB9	Adipose_Visceral_Omentum	A	G	-0.357189	6.21823e-09
n65	1	rs28772958	RP11-1348G14.4	Adipose_Visceral_Omentum	A	G	-0.339754	2.17483e-12
n65	1	rs28772958	TUFM	Adipose_Visceral_Omentum	A	G	0.0890572	2.66407e-08
n153	1	rs28794542	ARF4-AS1	Adipose_Visceral_Omentum	T	C	-0.252255	2.03082e-05
n114	1	rs28795999	OCIAD1	Adipose_Visceral_Omentum	C	T	0.15545	1.00757e-05
n79	1	rs2879603	MAPKAPK5-AS1	Adipose_Visceral_Omentum	A	G	0.125581	5.83526e-05
n79	1	rs2879603	ALDH2	Adipose_Visceral_Omentum	A	G	-0.101261	0.000210445
n79	1	rs2879603	TMEM116	Adipose_Visceral_Omentum	A	G	0.373485	4.00229e-14
n79	1	rs2879604	TMEM116	Adipose_Visceral_Omentum	G	A	0.373485	4.00229e-14
n79	1	rs2879604	ALDH2	Adipose_Visceral_Omentum	G	A	-0.101261	0.000210445
n79	1	rs2879604	MAPKAPK5-AS1	Adipose_Visceral_Omentum	G	A	0.125581	5.83526e-05
n160	1	rs28798508	KLC1	Adipose_Visceral_Omentum	T	C	0.160374	2.82252e-06
n160	1	rs28798508	RP11-73M18.8	Adipose_Visceral_Omentum	T	C	0.281127	6.66338e-13
n16	2	rs28822100	USP38	Adipose_Visceral_Omentum	T	A	0.112075	2.02258e-07
n160	1	rs28823639	KLC1	Adipose_Visceral_Omentum	T	C	0.160374	2.82252e-06
n160	1	rs28823639	RP11-73M18.8	Adipose_Visceral_Omentum	T	C	0.281127	6.66338e-13
n53	1	rs28828764	PSPH	Adipose_Visceral_Omentum	T	C	0.168554	0.000108138
n108	1	rs28870452	FAM177A1	Adipose_Visceral_Omentum	C	A	-0.131195	7.48221e-05
n153	1	rs28879486	ARF4	Adipose_Visceral_Omentum	C	T	-0.104835	1.7083e-05
n79	1	rs2891397	TMEM116	Adipose_Visceral_Omentum	T	G	0.559311	1.12749e-19
n79	1	rs2891397	MAPKAPK5	Adipose_Visceral_Omentum	T	G	-0.486947	2.10218e-17
n177	1	rs2896588	LINC02021	Adipose_Visceral_Omentum	A	T	-0.16837	4.37825e-05
n177	1	rs2896588	COL6A4P2	Adipose_Visceral_Omentum	A	T	-0.175085	2.9085e-05
n152	1	rs2898037	C5orf63	Adipose_Visceral_Omentum	G	A	0.267765	2.44248e-17
n12	1	rs2899854	SLC25A21-AS1	Adipose_Visceral_Omentum	G	A	-0.146163	1.25752e-05
n12	1	rs2899854	MIPOL1	Adipose_Visceral_Omentum	G	A	0.149515	6.04429e-07
n12	1	rs2899854	SLC25A21	Adipose_Visceral_Omentum	G	A	0.241413	3.86759e-06
n198	1	rs2905787	EVI2A	Adipose_Visceral_Omentum	G	A	0.121737	2.73341e-05
n198	1	rs2905787	NF1	Adipose_Visceral_Omentum	G	A	-0.106811	5.64572e-05
n198	1	rs2905788	EVI2A	Adipose_Visceral_Omentum	C	T	0.117487	2.66344e-05
n198	1	rs2905788	NF1	Adipose_Visceral_Omentum	C	T	-0.127629	5.1419e-07
n198	1	rs2905790	EVI2A	Adipose_Visceral_Omentum	A	G	0.117487	2.66344e-05
n198	1	rs2905790	NF1	Adipose_Visceral_Omentum	A	G	-0.127629	5.1419e-07
n198	1	rs2905791	NF1	Adipose_Visceral_Omentum	T	C	-0.126288	4.81923e-07
n198	1	rs2905791	EVI2A	Adipose_Visceral_Omentum	T	C	0.118868	1.64932e-05
n198	1	rs2905795	NF1	Adipose_Visceral_Omentum	A	G	-0.11132	1.31248e-05
n198	1	rs2905795	EVI2A	Adipose_Visceral_Omentum	A	G	0.115668	3.6322e-05
n198	1	rs2905796	NF1	Adipose_Visceral_Omentum	G	A	-0.104535	3.9026e-05
n198	1	rs2905796	EVI2A	Adipose_Visceral_Omentum	G	A	0.113858	4.31015e-05
n198	1	rs2905797	EVI2A	Adipose_Visceral_Omentum	G	C	0.12109	2.92604e-05
n198	1	rs2905797	NF1	Adipose_Visceral_Omentum	G	C	-0.108863	3.89946e-05
n198	1	rs2905799	NF1	Adipose_Visceral_Omentum	G	A	-0.118809	2.5929e-06
n198	1	rs2905799	EVI2A	Adipose_Visceral_Omentum	G	A	0.12282	9.41159e-06
n198	1	rs2905800	NF1	Adipose_Visceral_Omentum	A	G	-0.118809	2.5929e-06
n198	1	rs2905800	EVI2A	Adipose_Visceral_Omentum	A	G	0.12282	9.41159e-06
n198	1	rs2905801	NF1	Adipose_Visceral_Omentum	C	T	-0.108863	3.89946e-05
n198	1	rs2905801	EVI2A	Adipose_Visceral_Omentum	C	T	0.12109	2.92604e-05
n198	1	rs2905802	EVI2A	Adipose_Visceral_Omentum	T	C	0.120111	1.35551e-05
n198	1	rs2905802	NF1	Adipose_Visceral_Omentum	T	C	-0.126378	4.81218e-07
n198	1	rs2905803	NF1	Adipose_Visceral_Omentum	T	C	-0.126378	4.81218e-07
n198	1	rs2905803	EVI2A	Adipose_Visceral_Omentum	T	C	0.120111	1.35551e-05
n198	1	rs2905804	NF1	Adipose_Visceral_Omentum	T	C	-0.108863	3.89946e-05
n198	1	rs2905804	EVI2A	Adipose_Visceral_Omentum	T	C	0.12109	2.92604e-05
n198	1	rs2905805	EVI2A	Adipose_Visceral_Omentum	C	A	0.117487	2.66344e-05
n198	1	rs2905805	NF1	Adipose_Visceral_Omentum	C	A	-0.127629	5.1419e-07
n198	1	rs2905806	NF1	Adipose_Visceral_Omentum	A	G	-0.126378	4.81218e-07
n198	1	rs2905806	EVI2A	Adipose_Visceral_Omentum	A	G	0.120111	1.35551e-05
n198	1	rs2905807	EVI2A	Adipose_Visceral_Omentum	C	T	0.118868	1.64932e-05
n198	1	rs2905807	NF1	Adipose_Visceral_Omentum	C	T	-0.126288	4.81923e-07
n198	1	rs2905808	NF1	Adipose_Visceral_Omentum	A	T	-0.136043	1.58495e-05
n198	1	rs2905809	EVI2A	Adipose_Visceral_Omentum	C	T	0.117487	2.66344e-05
n198	1	rs2905809	NF1	Adipose_Visceral_Omentum	C	T	-0.127629	5.1419e-07
n198	1	rs2905869	EVI2A	Adipose_Visceral_Omentum	C	A	0.12282	9.41159e-06
n198	1	rs2905869	NF1	Adipose_Visceral_Omentum	C	A	-0.118809	2.5929e-06
n198	1	rs2905870	NF1	Adipose_Visceral_Omentum	G	A	-0.128353	4.50463e-07
n198	1	rs2905870	EVI2A	Adipose_Visceral_Omentum	G	A	0.121294	1.4488e-05
n198	1	rs2905871	NF1	Adipose_Visceral_Omentum	C	G	-0.118705	2.64018e-06
n198	1	rs2905871	EVI2A	Adipose_Visceral_Omentum	C	G	0.123889	7.81036e-06
n198	1	rs2905872	EVI2A	Adipose_Visceral_Omentum	C	A	0.12282	9.41159e-06
n198	1	rs2905872	NF1	Adipose_Visceral_Omentum	C	A	-0.118809	2.5929e-06
n198	1	rs2905874	NF1	Adipose_Visceral_Omentum	G	C	-0.133491	2.39313e-05
n198	1	rs2905874	EVI2A	Adipose_Visceral_Omentum	G	C	0.131889	0.000142847
n198	1	rs2905875	NF1	Adipose_Visceral_Omentum	A	T	-0.103873	4.32407e-05
n198	1	rs2905875	EVI2A	Adipose_Visceral_Omentum	A	T	0.110127	7.61449e-05
n198	1	rs2905876	NF1	Adipose_Visceral_Omentum	T	C	-0.127629	5.1419e-07
n198	1	rs2905876	EVI2A	Adipose_Visceral_Omentum	T	C	0.117487	2.66344e-05
n198	1	rs2905877	EVI2A	Adipose_Visceral_Omentum	G	T	0.113858	4.31015e-05
n198	1	rs2905877	NF1	Adipose_Visceral_Omentum	G	T	-0.104535	3.9026e-05
n198	1	rs2905878	EVI2A	Adipose_Visceral_Omentum	T	C	0.117487	2.66344e-05
n198	1	rs2905878	NF1	Adipose_Visceral_Omentum	T	C	-0.127629	5.1419e-07
n198	1	rs2905879	NF1	Adipose_Visceral_Omentum	T	A	-0.127629	5.1419e-07
n198	1	rs2905879	EVI2A	Adipose_Visceral_Omentum	T	A	0.117487	2.66344e-05
n198	1	rs2905880	NF1	Adipose_Visceral_Omentum	T	C	-0.127629	5.1419e-07
n198	1	rs2905880	EVI2A	Adipose_Visceral_Omentum	T	C	0.117487	2.66344e-05
n198	1	rs2905881	NF1	Adipose_Visceral_Omentum	T	C	-0.126288	4.81923e-07
n198	1	rs2905881	EVI2A	Adipose_Visceral_Omentum	T	C	0.118868	1.64932e-05
n198	1	rs2905883	EVI2A	Adipose_Visceral_Omentum	G	A	0.120006	1.76789e-05
n198	1	rs2905883	NF1	Adipose_Visceral_Omentum	G	A	-0.128248	4.5177e-07
n198	1	rs2905884	EVI2A	Adipose_Visceral_Omentum	A	G	0.121294	1.4488e-05
n198	1	rs2905884	NF1	Adipose_Visceral_Omentum	A	G	-0.128353	4.50463e-07
n177	1	rs2920721	COL6A4P2	Adipose_Visceral_Omentum	T	C	0.723185	2.90161e-05
n177	1	rs2920721	FAM86HP	Adipose_Visceral_Omentum	T	C	0.959815	3.02964e-07
n177	1	rs2920723	LINC02021	Adipose_Visceral_Omentum	A	T	-0.361784	1.77573e-15
n177	1	rs2920723	TRH	Adipose_Visceral_Omentum	A	T	-0.274218	2.30968e-05
n177	1	rs2920723	COL6A4P2	Adipose_Visceral_Omentum	A	T	-0.191111	5.97217e-05
n177	1	rs2920727	FAM86HP	Adipose_Visceral_Omentum	G	A	1.1777	1.39288e-07
n177	1	rs2920727	COL6A4P2	Adipose_Visceral_Omentum	G	A	0.784412	0.000150996
n158	1	rs2920908	SNX25P1	Adipose_Visceral_Omentum	G	A	-0.304341	9.03408e-07
n158	1	rs2920911	SNX25P1	Adipose_Visceral_Omentum	T	G	-0.308212	7.27577e-07
n114	1	rs2925211	OCIAD1	Adipose_Visceral_Omentum	A	T	0.145449	4.44312e-05
n73	1	rs2938867	DNAJC8	Adipose_Visceral_Omentum	T	C	-0.141681	1.7204e-06
n73	1	rs2938867	ATPIF1	Adipose_Visceral_Omentum	T	C	-0.124442	7.2239e-06
n127	1	rs2940746	RP11-295H24.3	Adipose_Visceral_Omentum	T	G	0.2647	3.08485e-06
n180	1	rs2952766	METTL21A	Adipose_Visceral_Omentum	T	C	0.294818	2.69826e-09
n198	1	rs2952975	NF1	Adipose_Visceral_Omentum	A	G	-0.138664	1.35352e-05
n198	1	rs2952976	EVI2A	Adipose_Visceral_Omentum	G	A	0.11901	1.75395e-05
n198	1	rs2952976	NF1	Adipose_Visceral_Omentum	G	A	-0.118047	2.94394e-06
n198	1	rs2952977	NF1	Adipose_Visceral_Omentum	C	A	-0.104711	3.8149e-05
n198	1	rs2952977	EVI2A	Adipose_Visceral_Omentum	C	A	0.109816	8.1375e-05
n198	1	rs2952978	NF1	Adipose_Visceral_Omentum	A	C	-0.126288	4.81923e-07
n198	1	rs2952978	EVI2A	Adipose_Visceral_Omentum	A	C	0.118868	1.64932e-05
n198	1	rs2952979	EVI2A	Adipose_Visceral_Omentum	T	A	0.118868	1.64932e-05
n198	1	rs2952979	NF1	Adipose_Visceral_Omentum	T	A	-0.126288	4.81923e-07
n198	1	rs2952980	NF1	Adipose_Visceral_Omentum	G	A	-0.127774	5.21628e-07
n198	1	rs2952980	EVI2A	Adipose_Visceral_Omentum	G	A	0.120138	1.78575e-05
n198	1	rs2952981	NF1	Adipose_Visceral_Omentum	G	C	-0.126288	4.81923e-07
n198	1	rs2952981	EVI2A	Adipose_Visceral_Omentum	G	C	0.118868	1.64932e-05
n198	1	rs2952982	EVI2A	Adipose_Visceral_Omentum	A	C	0.118868	1.64932e-05
n198	1	rs2952982	NF1	Adipose_Visceral_Omentum	A	C	-0.126288	4.81923e-07
n198	1	rs2952985	EVI2A	Adipose_Visceral_Omentum	T	A	0.117043	2.8223e-05
n198	1	rs2952985	NF1	Adipose_Visceral_Omentum	T	A	-0.112261	1.06454e-05
n198	1	rs2952989	EVI2A	Adipose_Visceral_Omentum	G	A	0.114693	4.25831e-05
n198	1	rs2952989	NF1	Adipose_Visceral_Omentum	G	A	-0.128019	4.90419e-07
n198	1	rs2952990	EVI2A	Adipose_Visceral_Omentum	C	G	0.12109	2.92604e-05
n198	1	rs2952990	NF1	Adipose_Visceral_Omentum	C	G	-0.108863	3.89946e-05
n198	1	rs2952991	NF1	Adipose_Visceral_Omentum	T	C	-0.126288	4.81923e-07
n198	1	rs2952991	EVI2A	Adipose_Visceral_Omentum	T	C	0.118868	1.64932e-05
n198	1	rs2952993	EVI2A	Adipose_Visceral_Omentum	G	A	0.12109	2.92604e-05
n198	1	rs2952993	NF1	Adipose_Visceral_Omentum	G	A	-0.108863	3.89946e-05
n198	1	rs2952995	EVI2A	Adipose_Visceral_Omentum	T	C	0.106902	0.000142739
n198	1	rs2952995	NF1	Adipose_Visceral_Omentum	T	C	-0.131746	2.30626e-07
n198	1	rs2952999	EVI2A	Adipose_Visceral_Omentum	G	T	0.12282	9.41159e-06
n198	1	rs2952999	NF1	Adipose_Visceral_Omentum	G	T	-0.118809	2.5929e-06
n198	1	rs2953000	NF1	Adipose_Visceral_Omentum	C	T	-0.119278	3.00614e-06
n198	1	rs2953000	EVI2A	Adipose_Visceral_Omentum	C	T	0.120831	1.62222e-05
n198	1	rs2953001	NF1	Adipose_Visceral_Omentum	G	C	-0.127629	5.1419e-07
n198	1	rs2953001	EVI2A	Adipose_Visceral_Omentum	G	C	0.117487	2.66344e-05
n198	1	rs2953002	NF1	Adipose_Visceral_Omentum	A	G	-0.118047	2.94394e-06
n198	1	rs2953002	EVI2A	Adipose_Visceral_Omentum	A	G	0.11901	1.75395e-05
n198	1	rs2953003	EVI2A	Adipose_Visceral_Omentum	T	C	0.117487	2.66344e-05
n198	1	rs2953003	NF1	Adipose_Visceral_Omentum	T	C	-0.127629	5.1419e-07
n198	1	rs2953004	EVI2A	Adipose_Visceral_Omentum	C	T	0.119331	3.85407e-05
n198	1	rs2953004	NF1	Adipose_Visceral_Omentum	C	T	-0.110794	2.82856e-05
n198	1	rs2953009	NF1	Adipose_Visceral_Omentum	A	C	-0.127629	5.1419e-07
n198	1	rs2953009	EVI2A	Adipose_Visceral_Omentum	A	C	0.117487	2.66344e-05
n198	1	rs2953012	NF1	Adipose_Visceral_Omentum	A	G	-0.126288	4.81923e-07
n198	1	rs2953012	EVI2A	Adipose_Visceral_Omentum	A	G	0.118868	1.64932e-05
n198	1	rs2953013	NF1	Adipose_Visceral_Omentum	C	A	-0.110794	2.82856e-05
n198	1	rs2953013	EVI2A	Adipose_Visceral_Omentum	C	A	0.119331	3.85407e-05
n198	1	rs2953015	EVI2A	Adipose_Visceral_Omentum	A	G	0.116771	2.43023e-05
n198	1	rs2953015	NF1	Adipose_Visceral_Omentum	A	G	-0.125938	5.48798e-07
n198	1	rs2953016	NF1	Adipose_Visceral_Omentum	C	G	-0.12662	1.52793e-06
n177	1	rs2953744	COL6A4P2	Adipose_Visceral_Omentum	G	T	-0.225574	4.5617e-06
n177	1	rs2953755	ALG1L2	Adipose_Visceral_Omentum	G	A	0.385022	6.7208e-06
n177	1	rs2953757	ALG1L2	Adipose_Visceral_Omentum	G	A	0.377807	1.16609e-05
n177	1	rs2953763	FAM86HP	Adipose_Visceral_Omentum	C	T	0.676826	2.73482e-07
n177	1	rs2953764	FAM86HP	Adipose_Visceral_Omentum	C	T	0.626548	1.96146e-06
n177	1	rs2953766	FAM86HP	Adipose_Visceral_Omentum	G	A	0.626548	1.96146e-06
n177	1	rs2953767	FAM86HP	Adipose_Visceral_Omentum	C	G	0.626548	1.96146e-06
n177	1	rs2953768	FAM86HP	Adipose_Visceral_Omentum	A	G	0.626548	1.96146e-06
n177	1	rs2953769	FAM86HP	Adipose_Visceral_Omentum	T	C	0.626548	1.96146e-06
n177	1	rs2953770	FAM86HP	Adipose_Visceral_Omentum	G	A	0.626548	1.96146e-06
n177	1	rs2953775	COL6A4P2	Adipose_Visceral_Omentum	C	A	-0.223171	5.76493e-06
n177	1	rs2953776	COL6A4P2	Adipose_Visceral_Omentum	T	A	-0.225574	4.5617e-06
n177	1	rs2953778	COL6A4P2	Adipose_Visceral_Omentum	C	T	-0.225574	4.5617e-06
n177	1	rs2953779	COL6A4P2	Adipose_Visceral_Omentum	A	G	-0.225574	4.5617e-06
n177	1	rs2953780	COL6A4P2	Adipose_Visceral_Omentum	C	T	-0.225574	4.5617e-06
n177	1	rs2953782	COL6A4P2	Adipose_Visceral_Omentum	T	C	-0.225574	4.5617e-06
n106	1	rs29663	RGMB-AS1	Adipose_Visceral_Omentum	C	T	-0.206644	3.57382e-05
n106	1	rs29668	RGMB-AS1	Adipose_Visceral_Omentum	C	A	-0.205071	4.05348e-05
n106	1	rs29669	RGMB-AS1	Adipose_Visceral_Omentum	C	A	-0.205437	4.22673e-05
n177	1	rs2976102	FAM86HP	Adipose_Visceral_Omentum	A	G	0.626548	1.96146e-06
n177	1	rs2976104	FAM86HP	Adipose_Visceral_Omentum	T	C	0.626548	1.96146e-06
n177	1	rs2976106	FAM86HP	Adipose_Visceral_Omentum	C	T	0.626548	1.96146e-06
n177	1	rs2976111	TRH	Adipose_Visceral_Omentum	A	G	-0.250561	0.000110833
n177	1	rs2976111	LINC02021	Adipose_Visceral_Omentum	A	G	-0.346434	2.88729e-14
n177	1	rs2976150	COL6A4P2	Adipose_Visceral_Omentum	A	G	-0.232066	1.54738e-06
n177	1	rs2976157	COL6A4P2	Adipose_Visceral_Omentum	T	A	-0.224754	4.52966e-06
n56	1	rs2985794	MIER1	Adipose_Visceral_Omentum	T	G	-0.191742	7.53814e-14
n56	1	rs2985795	MIER1	Adipose_Visceral_Omentum	A	G	-0.192981	6.96148e-14
n56	1	rs2985797	MIER1	Adipose_Visceral_Omentum	T	C	-0.191742	7.53814e-14
n56	1	rs2985808	MIER1	Adipose_Visceral_Omentum	T	C	-0.189692	2.41257e-13
n56	1	rs2985811	MIER1	Adipose_Visceral_Omentum	G	T	-0.187049	2.10882e-13
n56	1	rs2985817	MIER1	Adipose_Visceral_Omentum	G	C	-0.191742	7.53814e-14
n56	1	rs2985818	MIER1	Adipose_Visceral_Omentum	G	A	-0.191742	7.53814e-14
n56	1	rs2985821	MIER1	Adipose_Visceral_Omentum	G	A	-0.191742	7.53814e-14
n56	1	rs2985822	MIER1	Adipose_Visceral_Omentum	T	G	-0.19446	9.58713e-14
n56	1	rs2985824	MIER1	Adipose_Visceral_Omentum	A	G	-0.191742	7.53814e-14
n56	1	rs2985825	MIER1	Adipose_Visceral_Omentum	T	G	-0.192981	6.96148e-14
n56	1	rs2985826	MIER1	Adipose_Visceral_Omentum	G	C	-0.191742	7.53814e-14
n56	1	rs2985830	MIER1	Adipose_Visceral_Omentum	C	G	-0.191742	7.53814e-14
n114	1	rs2986811	OCIAD1	Adipose_Visceral_Omentum	G	A	0.145449	4.44312e-05
n31	1	rs2991340	CFAP57	Adipose_Visceral_Omentum	G	A	0.362285	3.74999e-10
n31	1	rs2991341	CFAP57	Adipose_Visceral_Omentum	C	T	0.358349	2.25072e-10
n31	1	rs2991992	CFAP57	Adipose_Visceral_Omentum	G	A	0.360918	1.80349e-10
n158	1	rs3002258	SNX25P1	Adipose_Visceral_Omentum	T	G	-0.303068	1.35709e-06
n56	1	rs3008852	MIER1	Adipose_Visceral_Omentum	G	A	-0.187049	2.10882e-13
n56	1	rs3008853	MIER1	Adipose_Visceral_Omentum	C	T	-0.187049	2.10882e-13
n56	1	rs3008854	MIER1	Adipose_Visceral_Omentum	T	C	-0.187049	2.10882e-13
n56	1	rs3008855	MIER1	Adipose_Visceral_Omentum	C	T	-0.187049	2.10882e-13
n56	1	rs3008859	MIER1	Adipose_Visceral_Omentum	G	C	-0.191742	7.53814e-14
n56	1	rs3008860	MIER1	Adipose_Visceral_Omentum	G	C	-0.191742	7.53814e-14
n56	1	rs3008865	MIER1	Adipose_Visceral_Omentum	T	C	-0.19446	9.58713e-14
n56	1	rs3008871	MIER1	Adipose_Visceral_Omentum	G	A	-0.191742	7.53814e-14
n56	1	rs3008873	MIER1	Adipose_Visceral_Omentum	G	A	-0.191742	7.53814e-14
n56	1	rs3008874	MIER1	Adipose_Visceral_Omentum	A	T	-0.191742	7.53814e-14
n56	1	rs3008875	MIER1	Adipose_Visceral_Omentum	C	T	0.192981	6.96148e-14
n56	1	rs3008888	MIER1	Adipose_Visceral_Omentum	C	T	-0.18595	3.96483e-13
n56	1	rs3008894	MIER1	Adipose_Visceral_Omentum	A	G	-0.191673	1.81546e-13
n16	2	rs300921	USP38	Adipose_Visceral_Omentum	A	G	0.0974349	7.71619e-05
n16	2	rs300924	USP38	Adipose_Visceral_Omentum	C	T	0.0940749	0.000135407
n16	2	rs300934	USP38	Adipose_Visceral_Omentum	T	G	0.108109	1.06847e-05
n16	2	rs300938	USP38	Adipose_Visceral_Omentum	C	G	0.0968723	6.70355e-05
n16	2	rs300940	USP38	Adipose_Visceral_Omentum	C	T	0.0999258	5.24219e-05
n16	2	rs300941	USP38	Adipose_Visceral_Omentum	T	C	0.0999258	5.24219e-05
n10	1	rs3025787	ACOT1	Adipose_Visceral_Omentum	C	G	0.304244	2.36189e-06
n18	1	rs3064	CCAR2	Adipose_Visceral_Omentum	G	C	0.111362	1.81932e-07
n18	1	rs3064	C8orf58	Adipose_Visceral_Omentum	G	C	0.23322	1.04596e-09
n18	1	rs3064	BIN3	Adipose_Visceral_Omentum	G	C	0.180924	1.06855e-10
n198	1	rs3087591	NF1	Adipose_Visceral_Omentum	A	G	0.109008	3.66047e-05
n198	1	rs3087591	EVI2A	Adipose_Visceral_Omentum	A	G	-0.117303	5.02442e-05
n71	1	rs3087686	MOK	Adipose_Visceral_Omentum	A	G	-0.19816	1.31535e-05
n65	1	rs3088215	RP11-1348G14.4	Adipose_Visceral_Omentum	A	C	-0.363791	6.97946e-14
n65	1	rs3088215	SH2B1	Adipose_Visceral_Omentum	A	C	-0.124406	2.71488e-10
n65	1	rs3088215	SULT1A2	Adipose_Visceral_Omentum	A	C	0.50729	7.73232e-33
n65	1	rs3088215	NPIPB9	Adipose_Visceral_Omentum	A	C	-0.340324	4.30794e-08
n65	1	rs3088215	TUFM	Adipose_Visceral_Omentum	A	C	0.0983669	9.52564e-10
n65	1	rs3088215	SULT1A1	Adipose_Visceral_Omentum	A	C	-0.260774	7.95973e-07
n152	1	rs3095137	C5orf63	Adipose_Visceral_Omentum	G	T	0.267765	2.44248e-17
n152	1	rs3097870	C5orf63	Adipose_Visceral_Omentum	T	G	0.267765	2.44248e-17
n142	1	rs3101493	QRSL1	Adipose_Visceral_Omentum	A	G	-0.571194	2.67928e-37
n142	1	rs3101496	QRSL1	Adipose_Visceral_Omentum	T	A	-0.571194	2.67928e-37
n142	1	rs3101499	QRSL1	Adipose_Visceral_Omentum	A	C	-0.571194	2.67928e-37
n193	1	rs3101869	WDR41	Adipose_Visceral_Omentum	A	G	-0.144399	6.73596e-05
n142	1	rs3104037	QRSL1	Adipose_Visceral_Omentum	C	T	-0.206219	3.42242e-06
n142	1	rs3104038	QRSL1	Adipose_Visceral_Omentum	C	T	-0.571194	2.67928e-37
n142	1	rs3104040	QRSL1	Adipose_Visceral_Omentum	G	A	-0.27219	2.23273e-08
n142	1	rs3104046	QRSL1	Adipose_Visceral_Omentum	G	A	-0.534505	3.58611e-32
n142	1	rs3104047	QRSL1	Adipose_Visceral_Omentum	G	A	-0.534505	3.58611e-32
n67	1	rs3107145	PRKCZ-AS1	Adipose_Visceral_Omentum	G	A	-0.237976	1.96565e-07
n67	1	rs3107147	PRKCZ-AS1	Adipose_Visceral_Omentum	G	A	-0.230989	3.80004e-07
n67	1	rs3107148	PRKCZ-AS1	Adipose_Visceral_Omentum	T	C	-0.23497	2.93575e-07
n67	1	rs3107151	PRKCZ-AS1	Adipose_Visceral_Omentum	T	G	-0.227678	5.72524e-07
n67	1	rs3107155	PRKCZ-AS1	Adipose_Visceral_Omentum	T	C	-0.237976	1.96565e-07
n67	1	rs3107156	PRKCZ-AS1	Adipose_Visceral_Omentum	T	C	-0.237976	1.96565e-07
n67	1	rs3107157	PRKCZ-AS1	Adipose_Visceral_Omentum	T	C	-0.232645	1.78295e-07
n198	1	rs3109324	EVI2A	Adipose_Visceral_Omentum	T	C	0.114656	4.29694e-05
n198	1	rs3109324	NF1	Adipose_Visceral_Omentum	T	C	-0.1115	1.28181e-05
n158	1	rs3111244	SNX25P1	Adipose_Visceral_Omentum	A	G	0.24137	9.47946e-05
n158	1	rs3111252	SNX25P1	Adipose_Visceral_Omentum	A	G	0.26693	1.55141e-05
n158	1	rs3111255	SNX25P1	Adipose_Visceral_Omentum	C	T	0.27048	1.08885e-05
n158	1	rs3111257	SNX25P1	Adipose_Visceral_Omentum	T	C	0.268697	1.37725e-05
n158	1	rs3111258	SNX25P1	Adipose_Visceral_Omentum	T	G	0.267925	1.40545e-05
n142	1	rs3117393	QRSL1	Adipose_Visceral_Omentum	A	G	-0.299526	3.88666e-10
n142	1	rs3117394	QRSL1	Adipose_Visceral_Omentum	T	C	-0.27219	2.23273e-08
n31	1	rs3120046	CFAP57	Adipose_Visceral_Omentum	C	T	0.367005	8.10451e-11
n158	1	rs3120769	SNX25P1	Adipose_Visceral_Omentum	A	G	0.26693	1.55141e-05
n158	1	rs3120783	SNX25P1	Adipose_Visceral_Omentum	A	G	0.24113	0.000111741
n158	1	rs3120789	SNX25P1	Adipose_Visceral_Omentum	A	G	0.26693	1.55141e-05
n142	1	rs3121429	QRSL1	Adipose_Visceral_Omentum	T	C	-0.284226	3.95021e-05
n142	1	rs3121434	QRSL1	Adipose_Visceral_Omentum	T	G	-0.534505	3.58611e-32
n142	1	rs3121435	QRSL1	Adipose_Visceral_Omentum	C	A	-0.534505	3.58611e-32
n142	1	rs3121436	QRSL1	Adipose_Visceral_Omentum	C	A	-0.534505	3.58611e-32
n142	1	rs3121437	QRSL1	Adipose_Visceral_Omentum	C	G	-0.534505	3.58611e-32
n142	1	rs3121438	QRSL1	Adipose_Visceral_Omentum	A	G	-0.534505	3.58611e-32
n142	1	rs3121439	QRSL1	Adipose_Visceral_Omentum	T	G	-0.534505	3.58611e-32
n142	1	rs3121440	QRSL1	Adipose_Visceral_Omentum	A	T	-0.534505	3.58611e-32
n142	1	rs3121441	QRSL1	Adipose_Visceral_Omentum	T	C	-0.534505	3.58611e-32
n142	1	rs3121442	QRSL1	Adipose_Visceral_Omentum	C	A	-0.540719	1.43808e-32
n142	1	rs3121444	QRSL1	Adipose_Visceral_Omentum	A	G	-0.534505	3.58611e-32
n142	1	rs3121445	QRSL1	Adipose_Visceral_Omentum	G	A	-0.530699	5.72816e-32
n142	1	rs3121447	QRSL1	Adipose_Visceral_Omentum	T	C	-0.408661	1.81582e-21
n142	1	rs3121448	QRSL1	Adipose_Visceral_Omentum	A	G	-0.571194	2.67928e-37
n142	1	rs3121449	QRSL1	Adipose_Visceral_Omentum	G	A	-0.565547	8.61284e-37
n158	1	rs3125822	SNX25P1	Adipose_Visceral_Omentum	G	A	-0.267925	1.40545e-05
n158	1	rs3125854	SNX25P1	Adipose_Visceral_Omentum	C	A	-0.267925	1.40545e-05
n142	1	rs3127655	QRSL1	Adipose_Visceral_Omentum	T	C	-0.41285	6.78121e-22
n142	1	rs3127658	QRSL1	Adipose_Visceral_Omentum	A	C	-0.534505	3.58611e-32
n142	1	rs3127662	QRSL1	Adipose_Visceral_Omentum	G	T	-0.369858	1.85167e-17
n67	1	rs3128339	PRKCZ-AS1	Adipose_Visceral_Omentum	G	T	-0.230442	4.7602e-07
n193	1	rs3149	WDR41	Adipose_Visceral_Omentum	A	C	0.197088	1.14375e-05
n79	1	rs3177647	ALDH2	Adipose_Visceral_Omentum	C	T	-0.101261	0.000210445
n79	1	rs3177647	TMEM116	Adipose_Visceral_Omentum	C	T	0.373485	4.00229e-14
n79	1	rs3177647	MAPKAPK5-AS1	Adipose_Visceral_Omentum	C	T	0.125581	5.83526e-05
n184	1	rs3180654	FAM160B1	Adipose_Visceral_Omentum	T	C	-0.154727	2.27179e-10
n108	1	rs3211139	PPP2R3C	Adipose_Visceral_Omentum	T	C	-0.338742	1.40391e-13
n160	1	rs3212103	KLC1	Adipose_Visceral_Omentum	A	G	-0.159666	7.39079e-05
n160	1	rs3212103	RP11-73M18.8	Adipose_Visceral_Omentum	A	G	-0.322006	2.32909e-12
n160	1	rs3212136	RP11-73M18.8	Adipose_Visceral_Omentum	G	A	-0.310246	1.83324e-11
n79	1	rs3213628	ALDH2	Adipose_Visceral_Omentum	G	T	-0.101261	0.000210445
n79	1	rs3213628	TMEM116	Adipose_Visceral_Omentum	G	T	0.373485	4.00229e-14
n79	1	rs3213628	MAPKAPK5-AS1	Adipose_Visceral_Omentum	G	T	0.125581	5.83526e-05
n167	1	rs3213878	SCIMP	Adipose_Visceral_Omentum	C	T	0.177724	3.81338e-05
n167	1	rs3213878	C17orf107	Adipose_Visceral_Omentum	C	T	0.263338	5.56801e-05
n167	1	rs3213878	AC012146.7	Adipose_Visceral_Omentum	C	T	-0.542165	1.51525e-14
n167	1	rs3213878	CHRNE	Adipose_Visceral_Omentum	C	T	0.5325	1.94344e-11
n167	1	rs3213878	ZNF232	Adipose_Visceral_Omentum	C	T	-0.36616	4.48643e-06
n95	2	rs3310	ITPA	Adipose_Visceral_Omentum	C	T	-0.380742	1.97903e-24
n193	1	rs33198	WDR41	Adipose_Visceral_Omentum	T	G	-0.171489	1.79418e-06
n193	1	rs335608	WDR41	Adipose_Visceral_Omentum	T	A	-0.144399	6.73596e-05
n193	1	rs335625	WDR41	Adipose_Visceral_Omentum	T	C	-0.164161	1.49445e-05
n193	1	rs335627	WDR41	Adipose_Visceral_Omentum	T	C	-0.210172	1.05865e-07
n193	1	rs335648	WDR41	Adipose_Visceral_Omentum	T	C	-0.162955	6.26697e-06
n193	1	rs335652	WDR41	Adipose_Visceral_Omentum	T	C	-0.162103	6.90571e-06
n193	1	rs335654	WDR41	Adipose_Visceral_Omentum	C	T	-0.162103	6.90571e-06
n193	1	rs335656	WDR41	Adipose_Visceral_Omentum	G	A	-0.171489	1.79418e-06
n193	1	rs335657	WDR41	Adipose_Visceral_Omentum	T	A	-0.171489	1.79418e-06
n193	1	rs335661	WDR41	Adipose_Visceral_Omentum	G	A	-0.186768	1.7509e-07
n193	1	rs335662	WDR41	Adipose_Visceral_Omentum	G	A	-0.169833	2.5903e-06
n193	1	rs335663	WDR41	Adipose_Visceral_Omentum	C	T	-0.169833	2.5903e-06
n193	1	rs335666	WDR41	Adipose_Visceral_Omentum	G	C	-0.166827	3.3293e-06
n193	1	rs335668	WDR41	Adipose_Visceral_Omentum	C	A	-0.177766	6.46024e-07
n193	1	rs335669	WDR41	Adipose_Visceral_Omentum	G	C	-0.144399	6.73596e-05
n47	1	rs33921258	RP11-793H13.11	Adipose_Visceral_Omentum	G	A	-0.215121	6.54422e-05
n47	1	rs33921258	ATP5G2	Adipose_Visceral_Omentum	G	A	0.300736	7.72047e-12
n47	1	rs33921258	SP1	Adipose_Visceral_Omentum	G	A	0.376334	1.84511e-12
n47	1	rs33921258	PRR13	Adipose_Visceral_Omentum	G	A	-0.152405	2.13402e-06
n46	1	rs34014719	PIGV	Adipose_Visceral_Omentum	A	T	-0.27142	6.5167e-08
n46	1	rs34014719	NUDC	Adipose_Visceral_Omentum	A	T	0.177092	8.79694e-05
n46	1	rs34014719	RP5-968P14.2	Adipose_Visceral_Omentum	A	T	-0.323609	8.66743e-05
n47	1	rs34016647	ATP5G2	Adipose_Visceral_Omentum	T	G	0.295544	2.62851e-18
n47	1	rs34016647	SP1	Adipose_Visceral_Omentum	T	G	0.213233	5.40471e-07
n37	3	rs34021656	ABHD18	Adipose_Visceral_Omentum	C	T	-0.121695	0.00018406
n46	1	rs34026565	NUDC	Adipose_Visceral_Omentum	T	C	0.171851	0.000115337
n46	1	rs34026565	PIGV	Adipose_Visceral_Omentum	T	C	-0.247175	6.55372e-07
n46	1	rs34026879	NUDC	Adipose_Visceral_Omentum	C	T	0.177092	8.79694e-05
n46	1	rs34026879	RP5-968P14.2	Adipose_Visceral_Omentum	C	T	-0.323609	8.66743e-05
n46	1	rs34026879	PIGV	Adipose_Visceral_Omentum	C	T	-0.27142	6.5167e-08
n18	1	rs34027561	CCAR2	Adipose_Visceral_Omentum	T	C	0.126853	5.34999e-09
n18	1	rs34027561	BIN3	Adipose_Visceral_Omentum	T	C	0.181197	2.67245e-10
n18	1	rs34027561	C8orf58	Adipose_Visceral_Omentum	T	C	0.275536	1.17792e-12
n79	1	rs34028354	TMEM116	Adipose_Visceral_Omentum	C	T	0.373485	4.00229e-14
n79	1	rs34028354	MAPKAPK5-AS1	Adipose_Visceral_Omentum	C	T	0.125581	5.83526e-05
n79	1	rs34028354	ALDH2	Adipose_Visceral_Omentum	C	T	-0.101261	0.000210445
n64	1	rs34031374	PPFIA2	Adipose_Visceral_Omentum	G	C	0.522117	3.85932e-26
n55	1	rs34039674	RP4-605O3.4	Adipose_Visceral_Omentum	G	A	-0.290324	2.28924e-09
n55	1	rs34039674	ATF1	Adipose_Visceral_Omentum	G	A	0.143481	1.38705e-06
n184	1	rs34064819	FAM160B1	Adipose_Visceral_Omentum	C	A	-0.155198	2.32262e-10
n153	1	rs34069342	ARF4-AS1	Adipose_Visceral_Omentum	G	A	-0.248732	2.94381e-05
n51	1	rs34088139	PPP2R1B	Adipose_Visceral_Omentum	G	A	-0.173438	5.81884e-09
n51	1	rs34088139	PPIHP1	Adipose_Visceral_Omentum	G	A	-0.315654	7.06014e-09
n36	1	rs34099011	RP11-181K3.4	Adipose_Visceral_Omentum	A	G	-0.275505	2.05986e-09
n119	1	rs34114498	CCDC92	Adipose_Visceral_Omentum	G	C	0.335136	1.26822e-26
n119	1	rs34114498	DNAH10OS	Adipose_Visceral_Omentum	G	C	0.485905	1.11486e-20
n119	1	rs34114498	RP11-380L11.4	Adipose_Visceral_Omentum	G	C	0.370336	4.43922e-11
n119	1	rs34114498	DNAH10	Adipose_Visceral_Omentum	G	C	0.398233	1.45905e-13
n50	1	rs34130316	HOXB-AS1	Adipose_Visceral_Omentum	C	T	-0.15103	3.28082e-05
n50	1	rs34130316	HOXB2	Adipose_Visceral_Omentum	C	T	-0.139198	8.8302e-06
n64	1	rs34146892	PPFIA2	Adipose_Visceral_Omentum	T	G	0.512585	1.34373e-25
n16	2	rs34168479	USP38	Adipose_Visceral_Omentum	G	A	0.111122	2.77756e-07
n184	1	rs34170154	TRUB1	Adipose_Visceral_Omentum	C	T	0.115273	4.56414e-05
n184	1	rs34170154	FAM160B1	Adipose_Visceral_Omentum	C	T	-0.125259	1.06529e-06
n37	3	rs34174952	RP11-420A23.1	Adipose_Visceral_Omentum	C	T	0.119925	0.000156795
n184	1	rs34187191	FAM160B1	Adipose_Visceral_Omentum	G	T	-0.131233	2.9955e-07
n46	1	rs34201939	PIGV	Adipose_Visceral_Omentum	G	C	-0.254237	4.15795e-07
n46	1	rs34216334	PIGV	Adipose_Visceral_Omentum	C	T	-0.27142	6.5167e-08
n46	1	rs34216334	NUDC	Adipose_Visceral_Omentum	C	T	0.177092	8.79694e-05
n46	1	rs34216334	RP5-968P14.2	Adipose_Visceral_Omentum	C	T	-0.323609	8.66743e-05
n46	1	rs34217609	NUDC	Adipose_Visceral_Omentum	T	C	0.171376	0.000152231
n46	1	rs34217609	PIGV	Adipose_Visceral_Omentum	T	C	-0.262983	1.76385e-07
n12	1	rs34236737	MIPOL1	Adipose_Visceral_Omentum	G	A	0.147763	7.49391e-07
n12	1	rs34236737	SLC25A21	Adipose_Visceral_Omentum	G	A	0.20874	6.48143e-05
n12	1	rs34236737	SLC25A21-AS1	Adipose_Visceral_Omentum	G	A	-0.133458	6.48066e-05
n46	1	rs34244161	NUDC	Adipose_Visceral_Omentum	C	T	0.17223	0.000105868
n46	1	rs34244161	PIGV	Adipose_Visceral_Omentum	C	T	-0.248779	5.07365e-07
n160	1	rs34251103	TRMT61A	Adipose_Visceral_Omentum	A	G	-0.110868	6.26436e-06
n160	1	rs34259310	RP11-73M18.8	Adipose_Visceral_Omentum	G	A	-0.260363	9.91592e-09
n160	1	rs34259310	KLC1	Adipose_Visceral_Omentum	G	A	-0.167912	2.0223e-05
n18	1	rs34269854	C8orf58	Adipose_Visceral_Omentum	G	C	0.261281	9.06976e-12
n18	1	rs34269854	CCAR2	Adipose_Visceral_Omentum	G	C	0.122975	9.75867e-09
n18	1	rs34269854	BIN3	Adipose_Visceral_Omentum	G	C	0.181293	1.39787e-10
n77	1	rs34288617	MGMT	Adipose_Visceral_Omentum	C	T	-0.514921	4.79614e-29
n193	1	rs34318118	WDR41	Adipose_Visceral_Omentum	C	T	-0.204584	7.97873e-08
n46	1	rs34339345	PIGV	Adipose_Visceral_Omentum	G	A	-0.302879	7.1307e-09
n46	1	rs34339345	NUDC	Adipose_Visceral_Omentum	G	A	0.189628	5.78126e-05
n16	2	rs34342939	USP38	Adipose_Visceral_Omentum	T	A	0.103283	2.81582e-06
n46	1	rs34353981	PIGV	Adipose_Visceral_Omentum	T	C	-0.280889	5.69632e-08
n46	1	rs34353981	NUDC	Adipose_Visceral_Omentum	T	C	0.175237	0.000167943
n56	1	rs34367328	MIER1	Adipose_Visceral_Omentum	T	C	0.191742	7.53814e-14
n79	1	rs34368158	TMEM116	Adipose_Visceral_Omentum	C	T	0.278569	3.38117e-09
n77	1	rs34380690	MGMT	Adipose_Visceral_Omentum	G	A	-0.527796	1.31785e-30
n46	1	rs34385991	NUDC	Adipose_Visceral_Omentum	G	C	0.171851	0.000115337
n46	1	rs34385991	PIGV	Adipose_Visceral_Omentum	G	C	-0.247175	6.55372e-07
n77	1	rs34393666	MGMT	Adipose_Visceral_Omentum	C	T	-0.515867	1.14724e-29
n46	1	rs34397747	PIGV	Adipose_Visceral_Omentum	T	C	-0.263055	2.98266e-07
n46	1	rs34397747	NUDC	Adipose_Visceral_Omentum	T	C	0.173368	0.000169712
n55	1	rs34406468	ATF1	Adipose_Visceral_Omentum	C	T	0.137145	3.52297e-06
n55	1	rs34406468	RP4-605O3.4	Adipose_Visceral_Omentum	C	T	-0.247763	3.3725e-07
n160	1	rs34411783	TRMT61A	Adipose_Visceral_Omentum	G	A	-0.107345	1.33474e-05
n160	1	rs34411783	RP11-73M18.8	Adipose_Visceral_Omentum	G	A	-0.163416	7.24717e-05
n64	1	rs34415838	PPFIA2	Adipose_Visceral_Omentum	T	C	0.506432	1.22618e-25
n46	1	rs34423276	NUDC	Adipose_Visceral_Omentum	C	G	0.177092	8.79694e-05
n46	1	rs34423276	RP5-968P14.2	Adipose_Visceral_Omentum	C	G	-0.323609	8.66743e-05
n46	1	rs34423276	PIGV	Adipose_Visceral_Omentum	C	G	-0.27142	6.5167e-08
n184	1	rs34434610	FAM160B1	Adipose_Visceral_Omentum	A	G	-0.125259	1.06529e-06
n184	1	rs34434610	TRUB1	Adipose_Visceral_Omentum	A	G	0.115273	4.56414e-05
n50	1	rs34449497	HOXB-AS1	Adipose_Visceral_Omentum	G	A	-0.15103	3.28082e-05
n50	1	rs34449497	HOXB2	Adipose_Visceral_Omentum	G	A	-0.139198	8.8302e-06
n46	1	rs34460334	RP5-968P14.2	Adipose_Visceral_Omentum	T	C	-0.318434	0.000104181
n46	1	rs34460334	PIGV	Adipose_Visceral_Omentum	T	C	-0.267124	9.16205e-08
n46	1	rs34460334	NUDC	Adipose_Visceral_Omentum	T	C	0.172383	0.000125783
n195	1	rs34463965	SLC45A4	Adipose_Visceral_Omentum	A	C	-0.267387	2.1779e-05
n46	1	rs34473788	NUDC	Adipose_Visceral_Omentum	A	G	0.161004	0.000147281
n46	1	rs34473788	PIGV	Adipose_Visceral_Omentum	A	G	-0.227699	1.50062e-06
n189	1	rs34501749	RP11-53B2.2	Adipose_Visceral_Omentum	T	G	0.210031	2.89619e-05
n64	1	rs34503239	PPFIA2	Adipose_Visceral_Omentum	G	T	0.525437	1.56499e-26
n12	1	rs34503846	MIPOL1	Adipose_Visceral_Omentum	T	C	0.149515	6.04429e-07
n12	1	rs34503846	SLC25A21-AS1	Adipose_Visceral_Omentum	T	C	-0.146163	1.25752e-05
n12	1	rs34503846	SLC25A21	Adipose_Visceral_Omentum	T	C	0.241413	3.86759e-06
n108	1	rs34509212	PPP2R3C	Adipose_Visceral_Omentum	G	C	-0.269503	9.08793e-13
n46	1	rs34514856	PIGV	Adipose_Visceral_Omentum	G	T	-0.253867	3.59139e-07
n46	1	rs34514856	NUDC	Adipose_Visceral_Omentum	G	T	0.17889	6.37569e-05
n46	1	rs34517168	RP5-968P14.2	Adipose_Visceral_Omentum	G	C	-0.323609	8.66743e-05
n46	1	rs34517168	NUDC	Adipose_Visceral_Omentum	G	C	0.177092	8.79694e-05
n46	1	rs34517168	PIGV	Adipose_Visceral_Omentum	G	C	-0.27142	6.5167e-08
n55	1	rs34553264	ATF1	Adipose_Visceral_Omentum	T	G	0.132126	8.98297e-06
n55	1	rs34553264	RP4-605O3.4	Adipose_Visceral_Omentum	T	G	-0.240278	8.81506e-07
n193	1	rs34553693	WDR41	Adipose_Visceral_Omentum	G	C	-0.262368	1.29414e-12
n46	1	rs34556682	PIGV	Adipose_Visceral_Omentum	A	G	-0.280889	5.69632e-08
n46	1	rs34556682	NUDC	Adipose_Visceral_Omentum	A	G	0.175237	0.000167943
n46	1	rs34576193	NUDC	Adipose_Visceral_Omentum	G	C	0.175237	0.000167943
n46	1	rs34576193	PIGV	Adipose_Visceral_Omentum	G	C	-0.280889	5.69632e-08
n46	1	rs34585496	PIGV	Adipose_Visceral_Omentum	C	G	-0.27142	6.5167e-08
n46	1	rs34585496	NUDC	Adipose_Visceral_Omentum	C	G	0.177092	8.79694e-05
n46	1	rs34585496	RP5-968P14.2	Adipose_Visceral_Omentum	C	G	-0.323609	8.66743e-05
n127	1	rs34606419	RP11-295H24.3	Adipose_Visceral_Omentum	G	T	0.492223	9.489e-13
n12	1	rs34609612	SLC25A21-AS1	Adipose_Visceral_Omentum	G	A	-0.142268	2.02664e-05
n12	1	rs34609612	MIPOL1	Adipose_Visceral_Omentum	G	A	0.152319	3.34416e-07
n55	1	rs34614542	ATF1	Adipose_Visceral_Omentum	A	T	0.143481	1.38705e-06
n55	1	rs34614542	RP4-605O3.4	Adipose_Visceral_Omentum	A	T	-0.290324	2.28924e-09
n46	1	rs34618114	PIGV	Adipose_Visceral_Omentum	G	A	-0.280889	5.69632e-08
n46	1	rs34618114	NUDC	Adipose_Visceral_Omentum	G	A	0.175237	0.000167943
n161	1	rs34642640	UBASH3B	Adipose_Visceral_Omentum	A	G	0.21162	1.78172e-08
n55	1	rs34645899	RP4-605O3.4	Adipose_Visceral_Omentum	T	C	-0.212926	6.23516e-06
n55	1	rs34645899	ATF1	Adipose_Visceral_Omentum	T	C	0.140601	8.4083e-07
n47	1	rs34652044	PRR13	Adipose_Visceral_Omentum	G	A	-0.146854	8.43284e-06
n47	1	rs34652044	SP1	Adipose_Visceral_Omentum	G	A	0.400455	2.10839e-13
n47	1	rs34652044	ATP5G2	Adipose_Visceral_Omentum	G	A	0.257255	1.46171e-08
n16	2	rs34664017	USP38	Adipose_Visceral_Omentum	G	T	0.113492	1.35286e-07
n46	1	rs34667713	PIGV	Adipose_Visceral_Omentum	T	A	-0.253867	3.59139e-07
n46	1	rs34667713	NUDC	Adipose_Visceral_Omentum	T	A	0.17889	6.37569e-05
n46	1	rs34681611	NUDC	Adipose_Visceral_Omentum	G	C	0.175237	0.000167943
n46	1	rs34681611	PIGV	Adipose_Visceral_Omentum	G	C	-0.280889	5.69632e-08
n55	1	rs34682944	RP4-605O3.4	Adipose_Visceral_Omentum	G	A	-0.25912	1.09982e-07
n55	1	rs34682944	ATF1	Adipose_Visceral_Omentum	G	A	0.134954	5.82164e-06
n184	1	rs34683721	FAM160B1	Adipose_Visceral_Omentum	G	A	-0.154727	2.27179e-10
n54	1	rs34685616	TBC1D8-AS1	Adipose_Visceral_Omentum	C	T	-0.314391	4.63745e-05
n46	1	rs34693293	NUDC	Adipose_Visceral_Omentum	A	G	0.177092	8.79694e-05
n46	1	rs34693293	PIGV	Adipose_Visceral_Omentum	A	G	-0.27142	6.5167e-08
n46	1	rs34693293	RP5-968P14.2	Adipose_Visceral_Omentum	A	G	-0.323609	8.66743e-05
n46	1	rs34696599	PIGV	Adipose_Visceral_Omentum	A	T	-0.280889	5.69632e-08
n46	1	rs34696599	NUDC	Adipose_Visceral_Omentum	A	T	0.175237	0.000167943
n167	1	rs34716007	C17orf107	Adipose_Visceral_Omentum	G	A	0.298527	5.45322e-06
n167	1	rs34716007	CHRNE	Adipose_Visceral_Omentum	G	A	0.554615	3.66794e-12
n167	1	rs34716007	AC012146.7	Adipose_Visceral_Omentum	G	A	-0.542892	2.27661e-14
n167	1	rs34716007	SCIMP	Adipose_Visceral_Omentum	G	A	0.178327	4.12218e-05
n167	1	rs34716007	CAMTA2	Adipose_Visceral_Omentum	G	A	0.191993	7.37692e-05
n167	1	rs34716007	ZNF232	Adipose_Visceral_Omentum	G	A	-0.348978	1.47328e-05
n46	1	rs34716450	PIGV	Adipose_Visceral_Omentum	T	C	-0.280889	5.69632e-08
n46	1	rs34716450	NUDC	Adipose_Visceral_Omentum	T	C	0.175237	0.000167943
n12	1	rs34718937	SLC25A21-AS1	Adipose_Visceral_Omentum	C	T	-0.142268	2.02664e-05
n12	1	rs34718937	MIPOL1	Adipose_Visceral_Omentum	C	T	0.152319	3.34416e-07
n36	1	rs34721094	RP11-181K3.4	Adipose_Visceral_Omentum	T	C	-0.245959	2.81122e-07
n111	1	rs34721481	SLC26A1	Adipose_Visceral_Omentum	T	A	0.314985	1.34538e-07
n111	1	rs34721481	DGKQ	Adipose_Visceral_Omentum	T	A	-0.251578	2.2696e-09
n46	1	rs34728853	RP5-968P14.2	Adipose_Visceral_Omentum	G	A	-0.322216	6.15308e-05
n46	1	rs34728853	PIGV	Adipose_Visceral_Omentum	G	A	-0.252405	2.72833e-07
n46	1	rs34728853	NUDC	Adipose_Visceral_Omentum	G	A	0.167693	0.000142692
n193	1	rs34741813	WDR41	Adipose_Visceral_Omentum	C	G	-0.221552	3.37835e-09
n64	1	rs34747993	PPFIA2	Adipose_Visceral_Omentum	C	T	0.512585	1.34373e-25
n127	1	rs34748066	RP11-295H24.3	Adipose_Visceral_Omentum	A	G	-0.358281	3.14936e-09
n180	1	rs34775277	METTL21A	Adipose_Visceral_Omentum	C	T	-0.323328	1.94741e-10
n43	1	rs34777795	RP11-176H8.1	Adipose_Visceral_Omentum	G	A	-0.247995	8.16329e-09
n201	1	rs34778527	MPND	Adipose_Visceral_Omentum	G	A	-0.163615	7.77836e-06
n201	1	rs34778527	CTB-50L17.8	Adipose_Visceral_Omentum	G	A	-0.156125	4.92532e-05
n77	1	rs34779164	MGMT	Adipose_Visceral_Omentum	C	G	-0.551801	1.66237e-32
n193	1	rs34779843	WDR41	Adipose_Visceral_Omentum	C	A	0.218049	6.07676e-08
n12	1	rs34781514	MIPOL1	Adipose_Visceral_Omentum	G	T	0.152319	3.34416e-07
n12	1	rs34781514	SLC25A21-AS1	Adipose_Visceral_Omentum	G	T	-0.142268	2.02664e-05
n111	1	rs34801085	CRIPAK	Adipose_Visceral_Omentum	T	C	-0.19901	1.59942e-05
n111	1	rs34801085	UVSSA	Adipose_Visceral_Omentum	T	C	-0.166169	7.92308e-05
n111	1	rs34801085	MAEA	Adipose_Visceral_Omentum	T	C	0.189455	2.57018e-06
n127	1	rs34813196	RP11-295H24.3	Adipose_Visceral_Omentum	C	T	-0.217365	0.000115486
n37	3	rs34816181	ABHD18	Adipose_Visceral_Omentum	G	T	-0.121695	0.00018406
n55	1	rs34825838	RP4-605O3.4	Adipose_Visceral_Omentum	T	A	-0.290324	2.28924e-09
n55	1	rs34825838	ATF1	Adipose_Visceral_Omentum	T	A	0.143481	1.38705e-06
n160	1	rs34831235	RP11-73M18.8	Adipose_Visceral_Omentum	G	C	-0.163416	7.24717e-05
n160	1	rs34831235	TRMT61A	Adipose_Visceral_Omentum	G	C	-0.107345	1.33474e-05
n55	1	rs34833957	RP4-605O3.4	Adipose_Visceral_Omentum	C	T	-0.304902	1.25343e-08
n65	1	rs34835	RP11-1348G14.4	Adipose_Visceral_Omentum	A	G	-0.348334	2.94839e-12
n65	1	rs34835	TUFM	Adipose_Visceral_Omentum	A	G	0.103775	2.60205e-10
n65	1	rs34835	SULT1A2	Adipose_Visceral_Omentum	A	G	0.535949	2.12519e-35
n65	1	rs34835	SH2B1	Adipose_Visceral_Omentum	A	G	-0.126617	3.32008e-10
n65	1	rs34835	NPIPB9	Adipose_Visceral_Omentum	A	G	-0.356481	1.94949e-08
n65	1	rs34835	ATXN2L	Adipose_Visceral_Omentum	A	G	-0.106938	3.74647e-05
n77	1	rs34839228	MGMT	Adipose_Visceral_Omentum	G	A	-0.549558	3.59738e-32
n55	1	rs34849043	RP4-605O3.4	Adipose_Visceral_Omentum	T	C	-0.293533	1.46822e-09
n55	1	rs34849043	ATF1	Adipose_Visceral_Omentum	T	C	0.143014	1.48758e-06
n55	1	rs34858415	ATF1	Adipose_Visceral_Omentum	T	C	0.143481	1.38705e-06
n55	1	rs34858415	RP4-605O3.4	Adipose_Visceral_Omentum	T	C	-0.290324	2.28924e-09
n55	1	rs34863430	RP4-605O3.4	Adipose_Visceral_Omentum	A	G	-0.212045	7.08048e-06
n55	1	rs34863430	ATF1	Adipose_Visceral_Omentum	A	G	0.142419	6.27222e-07
n119	1	rs34878139	CCDC92	Adipose_Visceral_Omentum	T	C	0.343155	1.37857e-27
n119	1	rs34878139	DNAH10OS	Adipose_Visceral_Omentum	T	C	0.483454	3.70088e-20
n119	1	rs34878139	DNAH10	Adipose_Visceral_Omentum	T	C	0.405156	8.03888e-14
n119	1	rs34878139	RP11-380L11.4	Adipose_Visceral_Omentum	T	C	0.378665	2.18254e-11
n46	1	rs34885854	NUDC	Adipose_Visceral_Omentum	C	T	0.175237	0.000167943
n46	1	rs34885854	PIGV	Adipose_Visceral_Omentum	C	T	-0.280889	5.69632e-08
n46	1	rs34889971	NUDC	Adipose_Visceral_Omentum	G	A	0.175237	0.000167943
n46	1	rs34889971	PIGV	Adipose_Visceral_Omentum	G	A	-0.280889	5.69632e-08
n64	1	rs34894912	PPFIA2	Adipose_Visceral_Omentum	A	G	0.522117	3.85932e-26
n55	1	rs34894919	ATF1	Adipose_Visceral_Omentum	T	C	0.143014	1.48758e-06
n55	1	rs34894919	RP4-605O3.4	Adipose_Visceral_Omentum	T	C	-0.293533	1.46822e-09
n180	1	rs34903544	METTL21A	Adipose_Visceral_Omentum	G	A	-0.32783	9.09477e-11
n46	1	rs34909427	PIGV	Adipose_Visceral_Omentum	T	A	-0.27142	6.5167e-08
n46	1	rs34909427	RP5-968P14.2	Adipose_Visceral_Omentum	T	A	-0.323609	8.66743e-05
n46	1	rs34909427	NUDC	Adipose_Visceral_Omentum	T	A	0.177092	8.79694e-05
n46	1	rs34946857	NUDC	Adipose_Visceral_Omentum	G	A	0.185157	7.87961e-05
n46	1	rs34946857	PIGV	Adipose_Visceral_Omentum	G	A	-0.307952	3.12906e-09
n46	1	rs34951175	PIGV	Adipose_Visceral_Omentum	C	T	-0.280889	5.69632e-08
n46	1	rs34951175	NUDC	Adipose_Visceral_Omentum	C	T	0.175237	0.000167943
n12	1	rs34952686	SLC25A21	Adipose_Visceral_Omentum	C	G	0.210757	5.64437e-05
n12	1	rs34952686	MIPOL1	Adipose_Visceral_Omentum	C	G	0.144551	1.37149e-06
n12	1	rs34952686	SLC25A21-AS1	Adipose_Visceral_Omentum	C	G	-0.132845	7.21036e-05
n12	1	rs34955525	MIPOL1	Adipose_Visceral_Omentum	C	T	0.152319	3.34416e-07
n12	1	rs34955525	SLC25A21-AS1	Adipose_Visceral_Omentum	C	T	-0.142268	2.02664e-05
n46	1	rs34976021	NUDC	Adipose_Visceral_Omentum	C	A	0.171387	5.41853e-05
n46	1	rs34976021	PIGV	Adipose_Visceral_Omentum	C	A	-0.223686	2.43027e-06
n12	1	rs34982606	MIPOL1	Adipose_Visceral_Omentum	G	A	0.145251	1.20748e-06
n12	1	rs34982606	SLC25A21	Adipose_Visceral_Omentum	G	A	0.210332	5.8219e-05
n12	1	rs34982606	SLC25A21-AS1	Adipose_Visceral_Omentum	G	A	-0.133184	6.876e-05
n64	1	rs35001833	PPFIA2	Adipose_Visceral_Omentum	C	G	0.522117	3.85932e-26
n194	1	rs35004890	ATP5D	Adipose_Visceral_Omentum	G	T	-0.125948	4.84897e-07
n12	1	rs35005938	SLC25A21-AS1	Adipose_Visceral_Omentum	G	C	-0.139482	2.66315e-05
n12	1	rs35005938	MIPOL1	Adipose_Visceral_Omentum	G	C	0.145281	1.01916e-06
n12	1	rs35006035	SLC25A21-AS1	Adipose_Visceral_Omentum	G	A	-0.132882	6.8673e-05
n12	1	rs35006035	SLC25A21	Adipose_Visceral_Omentum	G	A	0.211362	5.12901e-05
n12	1	rs35006035	MIPOL1	Adipose_Visceral_Omentum	G	A	0.146228	9.58987e-07
n184	1	rs35010779	FAM160B1	Adipose_Visceral_Omentum	A	C	-0.154727	2.27179e-10
n46	1	rs35021342	PIGV	Adipose_Visceral_Omentum	G	C	-0.254237	4.15795e-07
n152	1	rs35021878	C5orf63	Adipose_Visceral_Omentum	G	C	-0.203098	9.41503e-11
n12	1	rs35039279	MIPOL1	Adipose_Visceral_Omentum	G	C	0.144551	1.37149e-06
n12	1	rs35039279	SLC25A21-AS1	Adipose_Visceral_Omentum	G	C	-0.132845	7.21036e-05
n12	1	rs35039279	SLC25A21	Adipose_Visceral_Omentum	G	C	0.210757	5.64437e-05
n46	1	rs35041418	NUDC	Adipose_Visceral_Omentum	G	C	0.171172	9.86141e-05
n46	1	rs35041418	PIGV	Adipose_Visceral_Omentum	G	C	-0.248412	3.96462e-07
n159	1	rs35071165	CARF	Adipose_Visceral_Omentum	A	T	-0.0924363	7.70815e-05
n64	1	rs35087297	PPFIA2	Adipose_Visceral_Omentum	C	T	0.526	5.36517e-27
n46	1	rs35095113	NUDC	Adipose_Visceral_Omentum	G	A	0.177092	8.79694e-05
n46	1	rs35095113	PIGV	Adipose_Visceral_Omentum	G	A	-0.27142	6.5167e-08
n46	1	rs35095113	RP5-968P14.2	Adipose_Visceral_Omentum	G	A	-0.323609	8.66743e-05
n119	1	rs35099862	CCDC92	Adipose_Visceral_Omentum	C	A	0.335909	1.80974e-26
n119	1	rs35099862	RP11-380L11.4	Adipose_Visceral_Omentum	C	A	0.309044	5.83591e-08
n119	1	rs35099862	RP11-214K3.24	Adipose_Visceral_Omentum	C	A	0.235291	4.01749e-05
n119	1	rs35099862	DNAH10OS	Adipose_Visceral_Omentum	C	A	0.422599	1.80462e-15
n119	1	rs35099862	DNAH10	Adipose_Visceral_Omentum	C	A	0.232108	2.79922e-05
n46	1	rs35108146	PIGV	Adipose_Visceral_Omentum	C	T	-0.260723	1.82722e-07
n46	1	rs35108146	NUDC	Adipose_Visceral_Omentum	C	T	0.173112	0.000115494
n198	1	rs35109242	EVI2A	Adipose_Visceral_Omentum	A	G	0.142954	4.63386e-08
n198	1	rs35109242	NF1	Adipose_Visceral_Omentum	A	G	-0.10137	2.52974e-05
n46	1	rs35131841	NUDC	Adipose_Visceral_Omentum	A	G	0.175237	0.000167943
n46	1	rs35131841	PIGV	Adipose_Visceral_Omentum	A	G	-0.280889	5.69632e-08
n12	1	rs35137324	MIPOL1	Adipose_Visceral_Omentum	C	A	0.157863	1.01283e-07
n12	1	rs35137324	SLC25A21-AS1	Adipose_Visceral_Omentum	C	A	-0.14241	1.79091e-05
n167	1	rs3514	SPAG7	Adipose_Visceral_Omentum	C	G	0.162896	8.84992e-06
n167	1	rs3514	CHRNE	Adipose_Visceral_Omentum	C	G	-0.30077	5.65566e-06
n160	1	rs35140615	RP11-73M18.8	Adipose_Visceral_Omentum	G	A	-0.310246	1.83324e-11
n46	1	rs35145624	NUDC	Adipose_Visceral_Omentum	T	C	0.177092	8.79694e-05
n46	1	rs35145624	RP5-968P14.2	Adipose_Visceral_Omentum	T	C	-0.323609	8.66743e-05
n46	1	rs35145624	PIGV	Adipose_Visceral_Omentum	T	C	-0.27142	6.5167e-08
n64	1	rs35165318	PPFIA2	Adipose_Visceral_Omentum	G	C	0.512585	1.34373e-25
n79	1	rs3519	MAPKAPK5	Adipose_Visceral_Omentum	G	A	-0.518203	6.39017e-13
n79	1	rs3519	TMEM116	Adipose_Visceral_Omentum	G	A	0.587367	3.82375e-14
n55	1	rs35209607	ATF1	Adipose_Visceral_Omentum	C	T	0.143481	1.38705e-06
n55	1	rs35209607	RP4-605O3.4	Adipose_Visceral_Omentum	C	T	-0.290324	2.28924e-09
n184	1	rs35221086	ATRNL1	Adipose_Visceral_Omentum	A	T	-0.109518	1.74046e-05
n184	1	rs35221086	FAM160B1	Adipose_Visceral_Omentum	A	T	-0.152034	2.11113e-10
n160	1	rs35233301	TRMT61A	Adipose_Visceral_Omentum	A	G	-0.110239	8.38959e-06
n37	3	rs35239105	ABHD18	Adipose_Visceral_Omentum	T	A	-0.121695	0.00018406
n46	1	rs35256560	NUDC	Adipose_Visceral_Omentum	A	G	0.177092	8.79694e-05
n46	1	rs35256560	RP5-968P14.2	Adipose_Visceral_Omentum	A	G	-0.323609	8.66743e-05
n46	1	rs35256560	PIGV	Adipose_Visceral_Omentum	A	G	-0.27142	6.5167e-08
n64	1	rs35278765	PPFIA2	Adipose_Visceral_Omentum	T	C	0.522117	3.85932e-26
n12	1	rs35310650	SLC25A21-AS1	Adipose_Visceral_Omentum	G	A	-0.144493	2.11935e-05
n12	1	rs35310650	MIPOL1	Adipose_Visceral_Omentum	G	A	0.146585	1.46753e-06
n184	1	rs35319791	ATRNL1	Adipose_Visceral_Omentum	C	A	-0.101072	9.35154e-05
n184	1	rs35319791	FAM160B1	Adipose_Visceral_Omentum	C	A	-0.179108	8.65826e-14
n43	1	rs35335466	RP11-176H8.1	Adipose_Visceral_Omentum	G	A	-0.267154	9.84907e-10
n51	1	rs35345409	PPIHP1	Adipose_Visceral_Omentum	C	T	-0.364493	2.76327e-11
n51	1	rs35345409	PPP2R1B	Adipose_Visceral_Omentum	C	T	-0.179504	2.4031e-09
n55	1	rs35353300	ATF1	Adipose_Visceral_Omentum	G	T	0.145467	4.47193e-07
n55	1	rs35353300	RP4-605O3.4	Adipose_Visceral_Omentum	G	T	-0.220313	3.65602e-06
n56	1	rs35365746	MIER1	Adipose_Visceral_Omentum	G	A	0.192705	8.09123e-14
n180	1	rs35371479	METTL21A	Adipose_Visceral_Omentum	C	T	-0.313496	5.35807e-10
n50	1	rs35371915	HOXB-AS1	Adipose_Visceral_Omentum	G	T	-0.152178	3.34134e-05
n50	1	rs35371915	HOXB2	Adipose_Visceral_Omentum	G	T	-0.137648	1.33123e-05
n46	1	rs35407375	NUDC	Adipose_Visceral_Omentum	A	T	0.177092	8.79694e-05
n46	1	rs35407375	PIGV	Adipose_Visceral_Omentum	A	T	-0.27142	6.5167e-08
n46	1	rs35407375	RP5-968P14.2	Adipose_Visceral_Omentum	A	T	-0.323609	8.66743e-05
n160	1	rs35410438	TRMT61A	Adipose_Visceral_Omentum	G	A	-0.115117	2.6563e-06
n160	1	rs35410438	RP11-73M18.8	Adipose_Visceral_Omentum	G	A	-0.165685	5.36098e-05
n158	1	rs35426013	SNX25P1	Adipose_Visceral_Omentum	C	T	-0.267925	1.40545e-05
n191	1	rs35438121	STX17	Adipose_Visceral_Omentum	C	G	-0.165022	0.000166851
n191	1	rs35438121	TMEFF1	Adipose_Visceral_Omentum	C	G	-0.296719	4.24526e-10
n51	1	rs35440570	PPIHP1	Adipose_Visceral_Omentum	T	C	-0.35691	1.0337e-11
n51	1	rs35440570	PPP2R1B	Adipose_Visceral_Omentum	T	C	-0.170768	3.35296e-09
n184	1	rs35453961	FAM160B1	Adipose_Visceral_Omentum	T	C	-0.140906	6.46915e-09
n184	1	rs35453961	ATRNL1	Adipose_Visceral_Omentum	T	C	-0.106175	3.8135e-05
n160	1	rs35469050	RP11-73M18.8	Adipose_Visceral_Omentum	C	T	-0.318142	5.47593e-12
n155	1	rs35480350	SMG1P5	Adipose_Visceral_Omentum	G	A	-0.248586	9.22588e-07
n155	1	rs35480350	BOLA2	Adipose_Visceral_Omentum	G	A	-0.472286	1.90981e-15
n155	1	rs35480350	RP11-347C12.12	Adipose_Visceral_Omentum	G	A	-0.301692	6.67308e-06
n155	1	rs35480350	NPIPB12	Adipose_Visceral_Omentum	G	A	0.394691	1.3416e-10
n155	1	rs35480350	SMG1P6	Adipose_Visceral_Omentum	G	A	-0.25584	6.9244e-06
n155	1	rs35480350	2001-09-01	Adipose_Visceral_Omentum	G	A	-0.198955	2.81916e-13
n184	1	rs35501899	TRUB1	Adipose_Visceral_Omentum	T	G	0.115273	4.56414e-05
n184	1	rs35501899	FAM160B1	Adipose_Visceral_Omentum	T	G	-0.125259	1.06529e-06
n31	1	rs35509903	CFAP57	Adipose_Visceral_Omentum	G	A	0.359271	4.76141e-10
n160	1	rs35512556	RP11-73M18.8	Adipose_Visceral_Omentum	C	T	0.19778	1.68358e-06
n160	1	rs35512556	TRMT61A	Adipose_Visceral_Omentum	C	T	0.12514	4.20853e-07
n108	1	rs35523754	KIAA0391	Adipose_Visceral_Omentum	A	G	0.235354	2.19785e-15
n55	1	rs35535298	RP4-605O3.4	Adipose_Visceral_Omentum	G	A	-0.290324	2.28924e-09
n55	1	rs35535298	ATF1	Adipose_Visceral_Omentum	G	A	0.143481	1.38705e-06
n46	1	rs35538083	NUDC	Adipose_Visceral_Omentum	T	C	0.175237	0.000167943
n46	1	rs35538083	PIGV	Adipose_Visceral_Omentum	T	C	-0.280889	5.69632e-08
n46	1	rs35560426	RP5-968P14.2	Adipose_Visceral_Omentum	T	C	-0.323609	8.66743e-05
n46	1	rs35560426	PIGV	Adipose_Visceral_Omentum	T	C	-0.27142	6.5167e-08
n46	1	rs35560426	NUDC	Adipose_Visceral_Omentum	T	C	0.177092	8.79694e-05
n187	1	rs35567734	RP11-278A23.1	Adipose_Visceral_Omentum	A	G	0.254225	1.03059e-05
n193	1	rs35574608	WDR41	Adipose_Visceral_Omentum	C	T	-0.180851	1.24996e-06
n46	1	rs35576939	NUDC	Adipose_Visceral_Omentum	A	G	0.171851	0.000115337
n46	1	rs35576939	PIGV	Adipose_Visceral_Omentum	A	G	-0.247175	6.55372e-07
n46	1	rs35583548	PIGV	Adipose_Visceral_Omentum	G	A	-0.254237	4.15795e-07
n77	1	rs35612817	MGMT	Adipose_Visceral_Omentum	G	A	-0.515867	1.14724e-29
n46	1	rs35615194	PIGV	Adipose_Visceral_Omentum	T	C	-0.254237	4.15795e-07
n46	1	rs35617712	NUDC	Adipose_Visceral_Omentum	A	G	0.175595	8.78021e-05
n46	1	rs35617712	PIGV	Adipose_Visceral_Omentum	A	G	-0.255218	3.12552e-07
n184	1	rs35622181	FAM160B1	Adipose_Visceral_Omentum	C	T	-0.154727	2.27179e-10
n184	1	rs35628210	FAM160B1	Adipose_Visceral_Omentum	G	A	-0.154727	2.27179e-10
n43	1	rs35628255	RP11-176H8.1	Adipose_Visceral_Omentum	G	A	-0.24705	1.26331e-08
n193	1	rs35646334	WDR41	Adipose_Visceral_Omentum	C	T	-0.18917	5.89032e-06
n55	1	rs35663729	RP4-605O3.4	Adipose_Visceral_Omentum	C	T	-0.289633	1.77685e-08
n55	1	rs35663729	ATF1	Adipose_Visceral_Omentum	C	T	0.134843	1.84276e-05
n77	1	rs35675358	MGMT	Adipose_Visceral_Omentum	A	T	-0.515867	1.14724e-29
n127	1	rs35692325	RP11-295H24.3	Adipose_Visceral_Omentum	T	C	0.510339	3.83069e-13
n79	1	rs35704336	MAPKAPK5-AS1	Adipose_Visceral_Omentum	T	G	0.118143	0.00016206
n79	1	rs35704336	ALDH2	Adipose_Visceral_Omentum	T	G	-0.103356	0.000157374
n79	1	rs35704336	NAA25	Adipose_Visceral_Omentum	T	G	0.119174	0.000154748
n79	1	rs35704336	TMEM116	Adipose_Visceral_Omentum	T	G	0.37849	1.87068e-14
n46	1	rs35738294	RP5-968P14.2	Adipose_Visceral_Omentum	C	T	-0.323609	8.66743e-05
n46	1	rs35738294	NUDC	Adipose_Visceral_Omentum	C	T	0.177092	8.79694e-05
n46	1	rs35738294	PIGV	Adipose_Visceral_Omentum	C	T	-0.27142	6.5167e-08
n60	1	rs357465	DHX36	Adipose_Visceral_Omentum	T	A	-0.176711	2.35882e-10
n60	1	rs357465	ARHGEF26-AS1	Adipose_Visceral_Omentum	T	A	0.327298	3.27867e-05
n60	1	rs357465	ARHGEF26	Adipose_Visceral_Omentum	T	A	0.307994	3.58827e-07
n60	1	rs357466	DHX36	Adipose_Visceral_Omentum	A	G	-0.166873	1.3564e-09
n60	1	rs357466	ARHGEF26-AS1	Adipose_Visceral_Omentum	A	G	0.315734	4.80388e-05
n60	1	rs357466	ARHGEF26	Adipose_Visceral_Omentum	A	G	0.301238	4.37813e-07
n60	1	rs357468	DHX36	Adipose_Visceral_Omentum	A	G	-0.166873	1.3564e-09
n60	1	rs357468	ARHGEF26-AS1	Adipose_Visceral_Omentum	A	G	0.315734	4.80388e-05
n60	1	rs357468	ARHGEF26	Adipose_Visceral_Omentum	A	G	0.301238	4.37813e-07
n60	1	rs357471	DHX36	Adipose_Visceral_Omentum	C	T	-0.176711	2.35882e-10
n60	1	rs357471	ARHGEF26-AS1	Adipose_Visceral_Omentum	C	T	0.327298	3.27867e-05
n60	1	rs357471	ARHGEF26	Adipose_Visceral_Omentum	C	T	0.307994	3.58827e-07
n60	1	rs357473	ARHGEF26	Adipose_Visceral_Omentum	C	T	0.307994	3.58827e-07
n60	1	rs357473	DHX36	Adipose_Visceral_Omentum	C	T	-0.176711	2.35882e-10
n60	1	rs357473	ARHGEF26-AS1	Adipose_Visceral_Omentum	C	T	0.327298	3.27867e-05
n60	1	rs357476	ARHGEF26-AS1	Adipose_Visceral_Omentum	C	T	0.327298	3.27867e-05
n60	1	rs357476	DHX36	Adipose_Visceral_Omentum	C	T	-0.176711	2.35882e-10
n60	1	rs357476	ARHGEF26	Adipose_Visceral_Omentum	C	T	0.307994	3.58827e-07
n60	1	rs357477	DHX36	Adipose_Visceral_Omentum	A	G	-0.176711	2.35882e-10
n60	1	rs357477	ARHGEF26-AS1	Adipose_Visceral_Omentum	A	G	0.327298	3.27867e-05
n60	1	rs357477	ARHGEF26	Adipose_Visceral_Omentum	A	G	0.307994	3.58827e-07
n60	1	rs357479	ARHGEF26	Adipose_Visceral_Omentum	A	G	0.307994	3.58827e-07
n60	1	rs357479	DHX36	Adipose_Visceral_Omentum	A	G	-0.176711	2.35882e-10
n60	1	rs357479	ARHGEF26-AS1	Adipose_Visceral_Omentum	A	G	0.327298	3.27867e-05
n60	1	rs357480	DHX36	Adipose_Visceral_Omentum	A	G	-0.176711	2.35882e-10
n60	1	rs357480	ARHGEF26	Adipose_Visceral_Omentum	A	G	0.307994	3.58827e-07
n60	1	rs357480	ARHGEF26-AS1	Adipose_Visceral_Omentum	A	G	0.327298	3.27867e-05
n60	1	rs357482	ARHGEF26-AS1	Adipose_Visceral_Omentum	T	C	0.327298	3.27867e-05
n60	1	rs357482	ARHGEF26	Adipose_Visceral_Omentum	T	C	0.307994	3.58827e-07
n60	1	rs357482	DHX36	Adipose_Visceral_Omentum	T	C	-0.176711	2.35882e-10
n60	1	rs357487	ARHGEF26-AS1	Adipose_Visceral_Omentum	G	C	0.33762	1.76732e-05
n60	1	rs357487	ARHGEF26	Adipose_Visceral_Omentum	G	C	0.314423	1.93056e-07
n60	1	rs357487	DHX36	Adipose_Visceral_Omentum	G	C	-0.176778	2.20346e-10
n60	1	rs357488	ARHGEF26	Adipose_Visceral_Omentum	A	G	0.314423	1.93056e-07
n60	1	rs357488	DHX36	Adipose_Visceral_Omentum	A	G	-0.176778	2.20346e-10
n60	1	rs357488	ARHGEF26-AS1	Adipose_Visceral_Omentum	A	G	0.33762	1.76732e-05
n60	1	rs357494	ARHGEF26-AS1	Adipose_Visceral_Omentum	G	A	0.360893	6.42534e-06
n60	1	rs357494	DHX36	Adipose_Visceral_Omentum	G	A	-0.188588	2.61508e-11
n60	1	rs357494	ARHGEF26	Adipose_Visceral_Omentum	G	A	0.323364	1.43832e-07
n60	1	rs357495	ARHGEF26-AS1	Adipose_Visceral_Omentum	A	G	0.348671	4.59274e-06
n60	1	rs357495	ARHGEF26	Adipose_Visceral_Omentum	A	G	0.30079	2.77931e-07
n60	1	rs357495	DHX36	Adipose_Visceral_Omentum	A	G	-0.160368	3.1586e-09
n60	1	rs357497	ARHGEF26	Adipose_Visceral_Omentum	C	A	0.317047	2.21102e-07
n60	1	rs357497	DHX36	Adipose_Visceral_Omentum	C	A	-0.187829	2.49768e-11
n60	1	rs357497	ARHGEF26-AS1	Adipose_Visceral_Omentum	C	A	0.355918	7.78806e-06
n60	1	rs357498	ARHGEF26-AS1	Adipose_Visceral_Omentum	G	A	0.355918	7.78806e-06
n60	1	rs357498	ARHGEF26	Adipose_Visceral_Omentum	G	A	0.317047	2.21102e-07
n60	1	rs357498	DHX36	Adipose_Visceral_Omentum	G	A	-0.187829	2.49768e-11
n60	1	rs357499	ARHGEF26	Adipose_Visceral_Omentum	C	G	0.317047	2.21102e-07
n60	1	rs357499	ARHGEF26-AS1	Adipose_Visceral_Omentum	C	G	0.355918	7.78806e-06
n60	1	rs357499	DHX36	Adipose_Visceral_Omentum	C	G	-0.187829	2.49768e-11
n60	1	rs357506	DHX36	Adipose_Visceral_Omentum	A	C	-0.187829	2.49768e-11
n60	1	rs357506	ARHGEF26	Adipose_Visceral_Omentum	A	C	0.317047	2.21102e-07
n60	1	rs357506	ARHGEF26-AS1	Adipose_Visceral_Omentum	A	C	0.355918	7.78806e-06
n51	1	rs35759638	PPIHP1	Adipose_Visceral_Omentum	C	G	-0.355701	4.15427e-11
n51	1	rs35759638	PPP2R1B	Adipose_Visceral_Omentum	C	G	-0.179784	1.22022e-09
n12	1	rs35763463	MIPOL1	Adipose_Visceral_Omentum	T	A	0.144551	1.37149e-06
n12	1	rs35763463	SLC25A21	Adipose_Visceral_Omentum	T	A	0.210757	5.64437e-05
n12	1	rs35763463	SLC25A21-AS1	Adipose_Visceral_Omentum	T	A	-0.132845	7.21036e-05
n108	1	rs35768136	KIAA0391	Adipose_Visceral_Omentum	C	T	0.235107	1.40093e-15
n55	1	rs35768991	ATF1	Adipose_Visceral_Omentum	G	A	0.143481	1.38705e-06
n55	1	rs35768991	RP4-605O3.4	Adipose_Visceral_Omentum	G	A	-0.290324	2.28924e-09
n12	1	rs35792509	SLC25A21	Adipose_Visceral_Omentum	A	G	0.20874	6.48143e-05
n12	1	rs35792509	MIPOL1	Adipose_Visceral_Omentum	A	G	0.147763	7.49391e-07
n12	1	rs35792509	SLC25A21-AS1	Adipose_Visceral_Omentum	A	G	-0.133458	6.48066e-05
n12	1	rs35799924	SLC25A21-AS1	Adipose_Visceral_Omentum	A	G	-0.146163	1.25752e-05
n12	1	rs35799924	MIPOL1	Adipose_Visceral_Omentum	A	G	0.149515	6.04429e-07
n12	1	rs35799924	SLC25A21	Adipose_Visceral_Omentum	A	G	0.241413	3.86759e-06
n64	1	rs35801863	PPFIA2	Adipose_Visceral_Omentum	A	T	0.50751	1.11719e-24
n51	1	rs35823624	PPIHP1	Adipose_Visceral_Omentum	G	A	-0.359824	3.67227e-11
n51	1	rs35823624	PPP2R1B	Adipose_Visceral_Omentum	G	A	-0.177107	3.07883e-09
n119	1	rs35825716	RP11-380L11.4	Adipose_Visceral_Omentum	G	C	0.28632	1.05047e-06
n119	1	rs35825716	DNAH10	Adipose_Visceral_Omentum	G	C	0.250612	1.00992e-05
n119	1	rs35825716	CCDC92	Adipose_Visceral_Omentum	G	C	0.351244	1.33127e-27
n119	1	rs35825716	DNAH10OS	Adipose_Visceral_Omentum	G	C	0.397733	4.14948e-13
n55	1	rs35878271	RP4-605O3.4	Adipose_Visceral_Omentum	G	T	-0.290324	2.28924e-09
n55	1	rs35878271	ATF1	Adipose_Visceral_Omentum	G	T	0.143481	1.38705e-06
n198	1	rs35888506	NF1	Adipose_Visceral_Omentum	C	T	-0.109503	7.80175e-06
n198	1	rs35888506	EVI2A	Adipose_Visceral_Omentum	C	T	0.146092	4.25138e-08
n142	1	rs35910317	QRSL1	Adipose_Visceral_Omentum	A	G	-0.240731	2.76703e-08
n46	1	rs35917448	NUDC	Adipose_Visceral_Omentum	C	T	0.175237	0.000167943
n46	1	rs35917448	PIGV	Adipose_Visceral_Omentum	C	T	-0.280889	5.69632e-08
n160	1	rs35918322	RP11-73M18.8	Adipose_Visceral_Omentum	G	C	-0.266508	1.47776e-10
n160	1	rs35918322	KLC1	Adipose_Visceral_Omentum	G	C	-0.148138	4.46271e-05
n55	1	rs35933908	ATF1	Adipose_Visceral_Omentum	G	C	0.126733	1.43087e-05
n55	1	rs35933908	CERS5	Adipose_Visceral_Omentum	G	C	-0.124171	0.000176229
n55	1	rs35933908	RP3-405J10.3	Adipose_Visceral_Omentum	G	C	-0.140051	0.000195831
n55	1	rs35933908	RP4-605O3.4	Adipose_Visceral_Omentum	G	C	-0.262715	3.79325e-08
n43	1	rs35952505	RP11-176H8.1	Adipose_Visceral_Omentum	C	T	-0.238041	4.43237e-08
n18	1	rs35952885	BIN3	Adipose_Visceral_Omentum	T	G	0.20654	4.15121e-12
n18	1	rs35952885	C8orf58	Adipose_Visceral_Omentum	T	G	0.271799	2.18808e-11
n18	1	rs35952885	CCAR2	Adipose_Visceral_Omentum	T	G	0.129899	1.06627e-08
n46	1	rs35962879	PIGV	Adipose_Visceral_Omentum	T	C	-0.232529	9.23999e-07
n46	1	rs35962879	NUDC	Adipose_Visceral_Omentum	T	C	0.16652	8.82079e-05
n46	1	rs35969145	PIGV	Adipose_Visceral_Omentum	G	A	-0.247175	6.55372e-07
n46	1	rs35969145	NUDC	Adipose_Visceral_Omentum	G	A	0.171851	0.000115337
n50	1	rs35999311	HOXB-AS1	Adipose_Visceral_Omentum	C	G	-0.152178	3.34134e-05
n50	1	rs35999311	HOXB2	Adipose_Visceral_Omentum	C	G	-0.137648	1.33123e-05
n194	1	rs36001015	ATP5D	Adipose_Visceral_Omentum	A	C	-0.110079	9.17166e-06
n55	1	rs36017775	RP4-605O3.4	Adipose_Visceral_Omentum	C	T	-0.290324	2.28924e-09
n55	1	rs36017775	ATF1	Adipose_Visceral_Omentum	C	T	0.143481	1.38705e-06
n127	1	rs36023246	RP11-295H24.3	Adipose_Visceral_Omentum	A	G	-0.308417	9.89165e-08
n101	1	rs36034699	NINJ1	Adipose_Visceral_Omentum	C	T	-0.252164	1.96734e-07
n101	1	rs36034699	CARD19	Adipose_Visceral_Omentum	C	T	0.176279	2.82352e-05
n184	1	rs36036948	FAM160B1	Adipose_Visceral_Omentum	A	G	-0.152345	8.09207e-10
n12	1	rs36057482	SLC25A21	Adipose_Visceral_Omentum	G	A	0.241413	3.86759e-06
n12	1	rs36057482	SLC25A21-AS1	Adipose_Visceral_Omentum	G	A	-0.146163	1.25752e-05
n12	1	rs36057482	MIPOL1	Adipose_Visceral_Omentum	G	A	0.149515	6.04429e-07
n77	1	rs36080560	MGMT	Adipose_Visceral_Omentum	A	T	-0.523201	3.25444e-30
n184	1	rs36089581	FAM160B1	Adipose_Visceral_Omentum	G	C	-0.13592	1.57328e-07
n12	1	rs36112910	MIPOL1	Adipose_Visceral_Omentum	A	G	0.14672	8.68245e-07
n12	1	rs36112910	SLC25A21-AS1	Adipose_Visceral_Omentum	A	G	-0.145075	1.32012e-05
n12	1	rs36112910	SLC25A21	Adipose_Visceral_Omentum	A	G	0.234572	6.5573e-06
n46	1	rs36117054	PIGV	Adipose_Visceral_Omentum	C	T	-0.247175	6.55372e-07
n46	1	rs36117054	NUDC	Adipose_Visceral_Omentum	C	T	0.171851	0.000115337
n127	1	rs36191020	RP11-295H24.3	Adipose_Visceral_Omentum	C	A	-0.219447	6.79657e-05
n10	1	rs362345	RP4-647C14.2	Adipose_Visceral_Omentum	A	G	-0.241396	7.89916e-05
n10	1	rs362345	PSEN1	Adipose_Visceral_Omentum	A	G	-0.150648	1.015e-05
n10	1	rs362350	ACOT1	Adipose_Visceral_Omentum	A	G	0.301129	2.00059e-06
n10	1	rs362369	ACOT1	Adipose_Visceral_Omentum	C	T	0.304244	2.36189e-06
n10	1	rs362424	ACOT1	Adipose_Visceral_Omentum	C	T	0.304244	2.36189e-06
n60	1	rs365119	DHX36	Adipose_Visceral_Omentum	A	T	-0.187829	2.49768e-11
n60	1	rs365119	ARHGEF26-AS1	Adipose_Visceral_Omentum	A	T	0.355918	7.78806e-06
n60	1	rs365119	ARHGEF26	Adipose_Visceral_Omentum	A	T	0.317047	2.21102e-07
n190	1	rs3731775	C2orf72	Adipose_Visceral_Omentum	G	A	0.595234	5.57214e-19
n39	1	rs3731866	USP37	Adipose_Visceral_Omentum	C	T	0.189416	6.86248e-08
n53	1	rs3735665	SUMF2	Adipose_Visceral_Omentum	T	A	0.179528	2.1866e-07
n53	1	rs3735665	PSPH	Adipose_Visceral_Omentum	T	A	-0.163894	4.53656e-05
n200	1	rs3735827	LINC01301	Adipose_Visceral_Omentum	C	A	-0.214788	3.72111e-06
n18	1	rs3735893	C8orf58	Adipose_Visceral_Omentum	A	G	0.229589	2.01528e-09
n18	1	rs3735893	BIN3	Adipose_Visceral_Omentum	A	G	0.177946	2.32082e-10
n18	1	rs3735893	CCAR2	Adipose_Visceral_Omentum	A	G	0.110368	2.42391e-07
n18	1	rs3735894	C8orf58	Adipose_Visceral_Omentum	A	G	0.2376	6.96482e-10
n18	1	rs3735894	CCAR2	Adipose_Visceral_Omentum	A	G	0.119087	2.96764e-08
n18	1	rs3735894	BIN3	Adipose_Visceral_Omentum	A	G	0.182783	9.91261e-11
n18	1	rs3735901	C8orf58	Adipose_Visceral_Omentum	T	C	0.26946	2.29397e-12
n18	1	rs3735901	CCAR2	Adipose_Visceral_Omentum	T	C	0.122784	1.19917e-08
n18	1	rs3735901	BIN3	Adipose_Visceral_Omentum	T	C	0.179813	2.41812e-10
n18	1	rs3736147	BIN3	Adipose_Visceral_Omentum	G	A	0.207382	2.69771e-12
n18	1	rs3736147	CCAR2	Adipose_Visceral_Omentum	G	A	0.132319	4.73502e-09
n18	1	rs3736147	C8orf58	Adipose_Visceral_Omentum	G	A	0.268218	3.38939e-11
n56	1	rs3736905	MIER1	Adipose_Visceral_Omentum	A	G	-0.166669	1.12066e-11
n43	1	rs3736917	RP11-176H8.1	Adipose_Visceral_Omentum	A	G	-0.267154	9.84907e-10
n158	1	rs3738199	SNX25P1	Adipose_Visceral_Omentum	A	G	0.286454	5.20852e-06
n92	1	rs3739030	CCNT2	Adipose_Visceral_Omentum	G	A	0.106898	1.6701e-05
n195	1	rs3739238	SLC45A4	Adipose_Visceral_Omentum	T	C	-0.227536	1.15599e-05
n195	1	rs3739241	SLC45A4	Adipose_Visceral_Omentum	C	G	-0.215673	3.4432e-05
n148	1	rs3739820	PIP5KL1	Adipose_Visceral_Omentum	G	A	-0.94069	8.0928e-43
n148	1	rs3739820	DPM2	Adipose_Visceral_Omentum	G	A	-0.186225	4.80069e-08
n149	1	rs3740850	RP11-535A19.2	Adipose_Visceral_Omentum	T	C	-0.292111	1.25563e-05
n79	1	rs3741993	NAA25	Adipose_Visceral_Omentum	C	T	0.176202	5.14001e-05
n79	1	rs3741993	MAPKAPK5	Adipose_Visceral_Omentum	C	T	-0.469589	1.27346e-13
n79	1	rs3741993	TMEM116	Adipose_Visceral_Omentum	C	T	0.579478	1.20216e-17
n79	1	rs3741993	TRAFD1	Adipose_Visceral_Omentum	C	T	-0.213486	8.73797e-05
n79	1	rs3741994	TMEM116	Adipose_Visceral_Omentum	A	G	0.663591	1.68889e-30
n79	1	rs3741994	MAPKAPK5	Adipose_Visceral_Omentum	A	G	-0.44743	9.38707e-16
n79	1	rs3741998	ALDH2	Adipose_Visceral_Omentum	A	G	-0.101261	0.000210445
n79	1	rs3741998	MAPKAPK5-AS1	Adipose_Visceral_Omentum	A	G	0.125581	5.83526e-05
n79	1	rs3741998	TMEM116	Adipose_Visceral_Omentum	A	G	0.373485	4.00229e-14
n79	1	rs3742003	TMEM116	Adipose_Visceral_Omentum	G	A	0.279146	1.33024e-09
n71	1	rs3742444	ANKRD9	Adipose_Visceral_Omentum	T	G	0.193519	1.38823e-07
n10	1	rs3742823	ACOT1	Adipose_Visceral_Omentum	C	T	0.299975	2.37738e-06
n25	1	rs3744274	SRR	Adipose_Visceral_Omentum	C	A	-0.313702	4.31482e-10
n167	1	rs3744704	ZNF232	Adipose_Visceral_Omentum	C	T	-0.368142	4.70253e-06
n167	1	rs3744704	CHRNE	Adipose_Visceral_Omentum	C	T	0.785909	2.2649e-24
n167	1	rs3744704	C17orf107	Adipose_Visceral_Omentum	C	T	0.419616	9.37463e-11
n167	1	rs3744704	CAMTA2	Adipose_Visceral_Omentum	C	T	0.194207	6.04139e-05
n167	1	rs3744704	AC012146.7	Adipose_Visceral_Omentum	C	T	-0.371963	2.90783e-07
n167	1	rs3744705	CAMTA2	Adipose_Visceral_Omentum	C	G	0.186993	6.69288e-05
n167	1	rs3744705	C17orf107	Adipose_Visceral_Omentum	C	G	0.290708	4.81761e-06
n167	1	rs3744705	ZNF232	Adipose_Visceral_Omentum	C	G	-0.345833	9.15772e-06
n167	1	rs3744705	CHRNE	Adipose_Visceral_Omentum	C	G	0.528881	8.1097e-12
n167	1	rs3744705	AC012146.7	Adipose_Visceral_Omentum	C	G	-0.549669	1.1457e-15
n154	1	rs3747049	DGCR9	Adipose_Visceral_Omentum	G	A	-0.456214	4.45952e-12
n154	1	rs3747049	DGCR2	Adipose_Visceral_Omentum	G	A	0.279807	9.96299e-16
n79	1	rs3752630	TMEM116	Adipose_Visceral_Omentum	A	C	0.373485	4.00229e-14
n79	1	rs3752630	ALDH2	Adipose_Visceral_Omentum	A	C	-0.101261	0.000210445
n79	1	rs3752630	MAPKAPK5-AS1	Adipose_Visceral_Omentum	A	C	0.125581	5.83526e-05
n79	1	rs3752631	ALDH2	Adipose_Visceral_Omentum	A	G	-0.101261	0.000210445
n79	1	rs3752631	MAPKAPK5-AS1	Adipose_Visceral_Omentum	A	G	0.125581	5.83526e-05
n79	1	rs3752631	TMEM116	Adipose_Visceral_Omentum	A	G	0.373485	4.00229e-14
n79	1	rs3752632	RP3-473L9.4	Adipose_Visceral_Omentum	C	T	0.248517	0.000284175
n79	1	rs3752632	MAPKAPK5-AS1	Adipose_Visceral_Omentum	C	T	0.109167	0.000282902
n79	1	rs3752632	TMEM116	Adipose_Visceral_Omentum	C	T	0.397817	2.73536e-17
n79	1	rs3752632	ALDH2	Adipose_Visceral_Omentum	C	T	-0.0992997	0.000153919
n79	1	rs3752632	MAPKAPK5	Adipose_Visceral_Omentum	C	T	-0.213695	1.88313e-06
n73	1	rs3753863	DNAJC8	Adipose_Visceral_Omentum	C	A	-0.179542	1.21495e-08
n73	1	rs3753863	ATPIF1	Adipose_Visceral_Omentum	C	A	-0.141286	1.86664e-06
n37	3	rs3755896	RP11-420A23.1	Adipose_Visceral_Omentum	A	G	0.124181	8.72174e-05
n156	1	rs3758076	CA3-AS1	Adipose_Visceral_Omentum	G	C	0.209476	2.13429e-05
n156	1	rs3758077	CA3-AS1	Adipose_Visceral_Omentum	C	A	0.205228	2.55889e-05
n156	1	rs3758078	CA3-AS1	Adipose_Visceral_Omentum	A	G	0.20861	5.2995e-05
n148	1	rs3758327	PIP5KL1	Adipose_Visceral_Omentum	T	C	-0.94069	8.0928e-43
n148	1	rs3758327	DPM2	Adipose_Visceral_Omentum	T	C	-0.186225	4.80069e-08
n184	1	rs3758603	FAM160B1	Adipose_Visceral_Omentum	T	C	-0.178734	7.97392e-14
n184	1	rs3758603	ATRNL1	Adipose_Visceral_Omentum	T	C	-0.10079	9.2516e-05
n79	1	rs3759377	TMEM116	Adipose_Visceral_Omentum	A	G	0.240238	2.66462e-08
n160	1	rs3759575	TRMT61A	Adipose_Visceral_Omentum	A	G	-0.110345	1.67346e-05
n160	1	rs3759577	TRMT61A	Adipose_Visceral_Omentum	C	T	-0.110345	1.67346e-05
n25	1	rs3760230	SRR	Adipose_Visceral_Omentum	C	G	-0.273805	3.26445e-08
n154	1	rs3765612	DGCR9	Adipose_Visceral_Omentum	G	A	-0.486364	4.05954e-15
n154	1	rs3765612	DGCR2	Adipose_Visceral_Omentum	G	A	0.293056	3.31019e-19
n73	1	rs3767306	DNAJC8	Adipose_Visceral_Omentum	G	A	-0.176371	4.3917e-08
n73	1	rs3767306	ATPIF1	Adipose_Visceral_Omentum	G	A	-0.132514	1.24098e-05
n158	1	rs3767377	SNX25P1	Adipose_Visceral_Omentum	G	A	-0.289106	4.70791e-06
n158	1	rs3767378	SNX25P1	Adipose_Visceral_Omentum	G	A	-0.289106	4.70791e-06
n36	1	rs3768617	LAMC2	Adipose_Visceral_Omentum	C	T	0.206495	0.000108783
n36	1	rs3768617	RP11-181K3.4	Adipose_Visceral_Omentum	C	T	-0.2471	1.42377e-07
n92	1	rs3769023	CCNT2	Adipose_Visceral_Omentum	G	A	0.110323	8.00404e-06
n67	1	rs377283	PRKCZ-AS1	Adipose_Visceral_Omentum	T	C	0.272918	5.67491e-10
n60	1	rs377565	DHX36	Adipose_Visceral_Omentum	A	G	-0.160142	2.87839e-09
n60	1	rs377565	ARHGEF26	Adipose_Visceral_Omentum	A	G	0.295652	4.03301e-07
n60	1	rs377565	ARHGEF26-AS1	Adipose_Visceral_Omentum	A	G	0.344719	5.43357e-06
n193	1	rs3776882	WDR41	Adipose_Visceral_Omentum	G	A	-0.16974	5.82745e-06
n148	1	rs3780666	PIP5KL1	Adipose_Visceral_Omentum	C	T	-0.930169	1.95036e-44
n148	1	rs3780666	DPM2	Adipose_Visceral_Omentum	C	T	-0.14146	2.3853e-05
n148	1	rs3780667	PIP5KL1	Adipose_Visceral_Omentum	C	T	-0.937931	8.81505e-45
n148	1	rs3780667	DPM2	Adipose_Visceral_Omentum	C	T	-0.152064	6.01064e-06
n47	2	rs3782149	SOAT2	Adipose_Visceral_Omentum	A	G	-0.41682	1.04852e-07
n47	2	rs3782150	SOAT2	Adipose_Visceral_Omentum	C	A	-0.41682	1.04852e-07
n79	1	rs3782885	TMEM116	Adipose_Visceral_Omentum	G	A	0.373485	4.00229e-14
n79	1	rs3782885	MAPKAPK5-AS1	Adipose_Visceral_Omentum	G	A	0.125581	5.83526e-05
n79	1	rs3782885	ALDH2	Adipose_Visceral_Omentum	G	A	-0.101261	0.000210445
n160	1	rs3783399	RP11-73M18.8	Adipose_Visceral_Omentum	A	G	0.182277	8.0186e-06
n160	1	rs3783399	TRMT61A	Adipose_Visceral_Omentum	A	G	0.109497	7.76177e-06
n151	1	rs3785802	MAPK8IP1P1	Adipose_Visceral_Omentum	C	G	0.249302	8.35533e-05
n151	1	rs3785802	MAPK8IP1P2	Adipose_Visceral_Omentum	C	G	0.290147	1.93918e-05
n198	1	rs3785955	EVI2A	Adipose_Visceral_Omentum	C	T	0.142954	4.63386e-08
n198	1	rs3785955	NF1	Adipose_Visceral_Omentum	C	T	-0.10137	2.52974e-05
n198	1	rs3785956	EVI2A	Adipose_Visceral_Omentum	C	A	0.146092	4.25138e-08
n198	1	rs3785956	NF1	Adipose_Visceral_Omentum	C	A	-0.109503	7.80175e-06
n167	1	rs3786046	C17orf107	Adipose_Visceral_Omentum	C	T	0.454192	1.15309e-10
n167	1	rs3786046	CHRNE	Adipose_Visceral_Omentum	C	T	0.891158	1.13372e-26
n167	1	rs3786046	ZNF232	Adipose_Visceral_Omentum	C	T	-0.384305	1.1336e-05
n167	1	rs3786046	AC012146.7	Adipose_Visceral_Omentum	C	T	-0.393921	5.99936e-07
n101	1	rs3793662	NINJ1	Adipose_Visceral_Omentum	C	T	0.249356	8.27462e-09
n185	1	rs3793885	ADD3	Adipose_Visceral_Omentum	T	G	0.189452	1.67263e-05
n29	1	rs3794991	ATP13A1	Adipose_Visceral_Omentum	C	T	0.204744	3.12466e-06
n193	1	rs3797634	WDR41	Adipose_Visceral_Omentum	C	G	-0.154613	3.78444e-05
n193	1	rs3797638	WDR41	Adipose_Visceral_Omentum	G	T	-0.167118	6.956e-06
n193	1	rs3797644	WDR41	Adipose_Visceral_Omentum	T	G	-0.20894	1.15951e-07
n67	1	rs380190	PRKCZ-AS1	Adipose_Visceral_Omentum	A	C	0.202899	5.70333e-05
n148	1	rs3802354	DPM2	Adipose_Visceral_Omentum	T	C	-0.16014	1.59339e-06
n148	1	rs3802354	PIP5KL1	Adipose_Visceral_Omentum	T	C	-0.930922	1.55811e-44
n51	1	rs3802845	PPP2R1B	Adipose_Visceral_Omentum	C	T	-0.180938	2.36489e-09
n51	1	rs3802845	PPIHP1	Adipose_Visceral_Omentum	C	T	-0.295462	1.13512e-07
n119	1	rs3802999	DNAH10OS	Adipose_Visceral_Omentum	C	T	0.423658	2.48325e-15
n119	1	rs3802999	CCDC92	Adipose_Visceral_Omentum	C	T	0.339757	1.02437e-26
n119	1	rs3802999	RP11-380L11.4	Adipose_Visceral_Omentum	C	T	0.31387	4.47043e-08
n119	1	rs3802999	DNAH10	Adipose_Visceral_Omentum	C	T	0.240068	1.67136e-05
n79	1	rs3803170	TMEM116	Adipose_Visceral_Omentum	A	G	0.279146	1.33024e-09
n142	1	rs3804340	QRSL1	Adipose_Visceral_Omentum	G	A	-0.337674	6.5171e-06
n142	1	rs3804341	QRSL1	Adipose_Visceral_Omentum	C	T	-0.340406	5.94441e-06
n51	1	rs3809033	PPP2R1B	Adipose_Visceral_Omentum	C	A	-0.178716	1.74702e-09
n51	1	rs3809033	PPIHP1	Adipose_Visceral_Omentum	C	A	-0.359506	2.91532e-11
n79	1	rs3809276	ALDH2	Adipose_Visceral_Omentum	A	G	-0.0974449	0.00028329
n79	1	rs3809276	TMEM116	Adipose_Visceral_Omentum	A	G	0.374345	1.08912e-14
n79	1	rs3809276	MAPKAPK5	Adipose_Visceral_Omentum	A	G	-0.181482	8.1139e-05
n108	1	rs3809448	PPP2R3C	Adipose_Visceral_Omentum	C	T	0.161707	9.91665e-05
n155	1	rs3809624	TBX6	Adipose_Visceral_Omentum	T	C	-0.18391	1.79146e-07
n155	1	rs3809624	YPEL3	Adipose_Visceral_Omentum	T	C	-0.167272	2.36165e-11
n155	1	rs3809624	INO80E	Adipose_Visceral_Omentum	T	C	0.233326	5.00894e-13
n155	1	rs3809624	RP11-455F5.4	Adipose_Visceral_Omentum	T	C	-0.271541	5.17065e-06
n155	1	rs3809627	NPIPB12	Adipose_Visceral_Omentum	C	A	-0.245074	1.24477e-05
n155	1	rs3809627	BOLA2	Adipose_Visceral_Omentum	C	A	0.311689	1.07682e-08
n155	1	rs3809627	TBX6	Adipose_Visceral_Omentum	C	A	-0.322029	5.42946e-23
n155	1	rs3809627	RP11-455F5.6	Adipose_Visceral_Omentum	C	A	0.121276	2.31571e-05
n155	1	rs3809627	YPEL3	Adipose_Visceral_Omentum	C	A	-0.227641	3.08289e-22
n155	1	rs3809627	INO80E	Adipose_Visceral_Omentum	C	A	0.199296	2.30594e-10
n167	1	rs3809846	C17orf107	Adipose_Visceral_Omentum	T	C	0.414663	4.879e-10
n167	1	rs3809846	CHRNE	Adipose_Visceral_Omentum	T	C	0.835134	2.95984e-26
n167	1	rs3809846	ZNF232	Adipose_Visceral_Omentum	T	C	-0.369226	7.81842e-06
n167	1	rs3809846	AC012146.7	Adipose_Visceral_Omentum	T	C	-0.352112	2.37483e-06
n55	1	rs3812825	ATF1	Adipose_Visceral_Omentum	A	G	0.146109	9.85477e-07
n55	1	rs3812825	RP4-605O3.4	Adipose_Visceral_Omentum	A	G	-0.287074	4.16907e-09
n92	1	rs3814354	CCNT2	Adipose_Visceral_Omentum	G	A	0.111919	5.59554e-06
n92	1	rs3814355	CCNT2	Adipose_Visceral_Omentum	C	T	0.107503	1.55705e-05
n92	1	rs3814358	CCNT2	Adipose_Visceral_Omentum	A	C	0.106934	1.66727e-05
n155	1	rs3814878	INO80E	Adipose_Visceral_Omentum	A	G	-0.279345	1.23723e-19
n155	1	rs3814878	DOC2A	Adipose_Visceral_Omentum	A	G	-0.111368	5.19201e-06
n155	1	rs3814878	TBX6	Adipose_Visceral_Omentum	A	G	0.233709	4.73914e-12
n155	1	rs3814878	YPEL3	Adipose_Visceral_Omentum	A	G	0.256523	2.15911e-28
n155	1	rs3814878	MAPK3	Adipose_Visceral_Omentum	A	G	-0.103485	0.000191443
n198	1	rs3815154	NF1	Adipose_Visceral_Omentum	G	A	-0.0968948	5.68459e-05
n198	1	rs3815154	EVI2A	Adipose_Visceral_Omentum	G	A	0.143029	4.4418e-08
n198	1	rs3815156	NF1	Adipose_Visceral_Omentum	A	G	0.126329	3.16019e-05
n198	1	rs3815156	EVI2A	Adipose_Visceral_Omentum	A	G	-0.131415	7.85914e-05
n201	1	rs3816048	CTB-50L17.8	Adipose_Visceral_Omentum	T	C	-0.171508	1.52297e-05
n111	1	rs3816474	RNF212	Adipose_Visceral_Omentum	G	A	-0.320565	1.52484e-07
n193	1	rs3816609	WDR41	Adipose_Visceral_Omentum	G	A	-0.21118	1.04894e-07
n167	1	rs3816913	ZNF232	Adipose_Visceral_Omentum	T	G	-0.36616	4.48643e-06
n167	1	rs3816913	CHRNE	Adipose_Visceral_Omentum	T	G	0.5325	1.94344e-11
n167	1	rs3816913	C17orf107	Adipose_Visceral_Omentum	T	G	0.263338	5.56801e-05
n167	1	rs3816913	AC012146.7	Adipose_Visceral_Omentum	T	G	-0.542165	1.51525e-14
n167	1	rs3816913	SCIMP	Adipose_Visceral_Omentum	T	G	0.177724	3.81338e-05
n104	1	rs3820201	RP11-334A14.8	Adipose_Visceral_Omentum	A	G	0.223135	1.18082e-06
n104	1	rs3820201	SLC1A7	Adipose_Visceral_Omentum	A	G	0.201211	7.7115e-06
n36	1	rs3820697	RP11-181K3.4	Adipose_Visceral_Omentum	T	C	-0.252821	5.80789e-08
n197	1	rs3821645	U2SURP	Adipose_Visceral_Omentum	G	C	-0.123377	1.24334e-05
n195	1	rs3824234	SLC45A4	Adipose_Visceral_Omentum	T	C	-0.205738	5.79296e-05
n148	1	rs3824528	PIP5KL1	Adipose_Visceral_Omentum	G	C	-0.94069	8.0928e-43
n148	1	rs3824528	DPM2	Adipose_Visceral_Omentum	G	C	-0.186225	4.80069e-08
n148	1	rs3824530	DPM2	Adipose_Visceral_Omentum	G	C	-0.16014	1.59339e-06
n148	1	rs3824530	PIP5KL1	Adipose_Visceral_Omentum	G	C	-0.930922	1.55811e-44
n134	1	rs3825725	PLEKHH1	Adipose_Visceral_Omentum	A	G	0.158812	3.14192e-06
n51	1	rs3829258	PPIHP1	Adipose_Visceral_Omentum	G	A	-0.328772	1.20988e-09
n51	1	rs3829258	PPP2R1B	Adipose_Visceral_Omentum	G	A	-0.20091	8.01474e-12
n67	1	rs383968	PRKCZ-AS1	Adipose_Visceral_Omentum	A	G	0.2725	5.31209e-10
n193	1	rs3843485	WDR41	Adipose_Visceral_Omentum	A	T	-0.221552	3.37835e-09
n151	1	rs3845202	NSFP1	Adipose_Visceral_Omentum	G	T	0.392219	1.20927e-07
n39	1	rs3845835	USP37	Adipose_Visceral_Omentum	T	C	0.219795	8.82113e-12
n131	1	rs3850765	BTBD16	Adipose_Visceral_Omentum	T	C	0.261508	5.98116e-06
n197	1	rs3856697	U2SURP	Adipose_Visceral_Omentum	G	T	-0.111165	6.91649e-05
n193	1	rs3857400	WDR41	Adipose_Visceral_Omentum	G	C	-0.167118	6.956e-06
n77	1	rs3858300	MGMT	Adipose_Visceral_Omentum	A	C	0.52386	4.76566e-36
n65	1	rs3859172	RP11-1348G14.4	Adipose_Visceral_Omentum	G	T	-0.331284	6.54104e-12
n65	1	rs3859172	SULT1A2	Adipose_Visceral_Omentum	G	T	0.556387	4.84836e-42
n65	1	rs3859172	TUFM	Adipose_Visceral_Omentum	G	T	0.0840987	1.40946e-07
n65	1	rs3859172	SH2B1	Adipose_Visceral_Omentum	G	T	-0.136824	1.47998e-12
n65	1	rs3859172	SULT1A1	Adipose_Visceral_Omentum	G	T	-0.23767	5.48889e-06
n65	1	rs3859172	NPIPB9	Adipose_Visceral_Omentum	G	T	-0.376314	7.10665e-10
n65	1	rs3859172	NPIPB7	Adipose_Visceral_Omentum	G	T	-0.239355	8.60776e-05
n80	2	rs3860502	NPHP3	Adipose_Visceral_Omentum	C	T	-0.560636	6.7279e-48
n55	1	rs3861100	ATF1	Adipose_Visceral_Omentum	A	G	0.129742	9.42083e-06
n55	1	rs3861100	RP3-405J10.3	Adipose_Visceral_Omentum	A	G	-0.139733	0.000212554
n55	1	rs3861100	RP4-605O3.4	Adipose_Visceral_Omentum	A	G	-0.266112	2.76692e-08
n55	1	rs3861100	CERS5	Adipose_Visceral_Omentum	A	G	-0.126521	0.000138595
n122	1	rs3861890	CAND1	Adipose_Visceral_Omentum	T	C	0.189784	3.20451e-13
n31	1	rs3862222	CFAP57	Adipose_Visceral_Omentum	C	G	-0.505407	9.57607e-22
n31	1	rs3862223	CFAP57	Adipose_Visceral_Omentum	T	G	-0.452442	1.2935e-15
n31	1	rs3862225	CFAP57	Adipose_Visceral_Omentum	C	G	0.258227	4.07173e-06
n31	1	rs3862226	CFAP57	Adipose_Visceral_Omentum	C	A	-0.436126	8.11202e-15
n25	1	rs3865240	SRR	Adipose_Visceral_Omentum	A	G	-0.318351	3.04665e-10
n167	1	rs3887446	AC012146.7	Adipose_Visceral_Omentum	C	T	-0.542165	1.51525e-14
n167	1	rs3887446	C17orf107	Adipose_Visceral_Omentum	C	T	0.263338	5.56801e-05
n167	1	rs3887446	CHRNE	Adipose_Visceral_Omentum	C	T	0.5325	1.94344e-11
n167	1	rs3887446	SCIMP	Adipose_Visceral_Omentum	C	T	0.177724	3.81338e-05
n167	1	rs3887446	ZNF232	Adipose_Visceral_Omentum	C	T	-0.36616	4.48643e-06
n167	1	rs3887943	ZNF232	Adipose_Visceral_Omentum	C	G	-0.379407	7.33504e-06
n167	1	rs3887943	CHRNE	Adipose_Visceral_Omentum	C	G	0.626657	6.1473e-14
n167	1	rs3887943	C17orf107	Adipose_Visceral_Omentum	C	G	0.340875	7.44775e-07
n167	1	rs3887943	AC012146.7	Adipose_Visceral_Omentum	C	G	-0.583046	5.69304e-15
n167	1	rs3887943	CAMTA2	Adipose_Visceral_Omentum	C	G	0.216337	2.09783e-05
n65	1	rs3888190	SULT1A2	Adipose_Visceral_Omentum	C	A	0.50729	7.73232e-33
n65	1	rs3888190	NPIPB9	Adipose_Visceral_Omentum	C	A	-0.340324	4.30794e-08
n65	1	rs3888190	SULT1A1	Adipose_Visceral_Omentum	C	A	-0.260774	7.95973e-07
n65	1	rs3888190	RP11-1348G14.4	Adipose_Visceral_Omentum	C	A	-0.363791	6.97946e-14
n65	1	rs3888190	TUFM	Adipose_Visceral_Omentum	C	A	0.0983669	9.52564e-10
n65	1	rs3888190	SH2B1	Adipose_Visceral_Omentum	C	A	-0.124406	2.71488e-10
n39	1	rs3888879	USP37	Adipose_Visceral_Omentum	C	T	0.174231	5.88803e-07
n167	1	rs3892463	ZNF232	Adipose_Visceral_Omentum	T	C	-0.354619	8.41591e-06
n167	1	rs3892463	AC012146.7	Adipose_Visceral_Omentum	T	C	-0.560523	1.27811e-15
n167	1	rs3892463	CHRNE	Adipose_Visceral_Omentum	T	C	0.547708	3.97499e-12
n167	1	rs3892463	C17orf107	Adipose_Visceral_Omentum	T	C	0.287471	9.70958e-06
n31	1	rs3898794	CFAP57	Adipose_Visceral_Omentum	G	A	-0.439262	5.56928e-15
n197	1	rs3902877	U2SURP	Adipose_Visceral_Omentum	T	G	-0.126727	6.43716e-06
n16	2	rs3910622	USP38	Adipose_Visceral_Omentum	T	C	0.108432	3.60526e-06
n152	1	rs3915634	C5orf63	Adipose_Visceral_Omentum	C	T	-0.264655	1.4649e-17
n65	1	rs3924376	SULT1A1	Adipose_Visceral_Omentum	T	C	0.278814	9.12579e-07
n65	1	rs3924376	NPIPB9	Adipose_Visceral_Omentum	T	C	0.273576	4.85257e-05
n65	1	rs3924376	EIF3C	Adipose_Visceral_Omentum	T	C	-0.246221	2.50925e-06
n65	1	rs3924376	SULT1A2	Adipose_Visceral_Omentum	T	C	-0.493179	2.82312e-26
n65	1	rs3924376	RP11-1348G14.4	Adipose_Visceral_Omentum	T	C	0.360183	6.89702e-12
n65	1	rs3924376	SH2B1	Adipose_Visceral_Omentum	T	C	0.140724	2.66738e-11
n65	1	rs3924376	TUFM	Adipose_Visceral_Omentum	T	C	-0.0829988	1.95156e-06
n201	1	rs3929104	MPND	Adipose_Visceral_Omentum	T	A	-0.166452	6.76404e-06
n56	1	rs3929738	MIER1	Adipose_Visceral_Omentum	T	C	-0.165474	1.23303e-11
n29	2	rs393548	IL12RB1	Adipose_Visceral_Omentum	T	A	-0.237433	2.7524e-11
n55	1	rs3935870	RP4-605O3.4	Adipose_Visceral_Omentum	C	T	-0.242197	7.26834e-07
n55	1	rs3935870	ATF1	Adipose_Visceral_Omentum	C	T	0.13215	9.05441e-06
n152	1	rs3936304	C5orf63	Adipose_Visceral_Omentum	C	T	-0.259298	5.69483e-16
n152	1	rs3936305	C5orf63	Adipose_Visceral_Omentum	T	G	-0.259298	5.69483e-16
n60	1	rs398512	ARHGEF26-AS1	Adipose_Visceral_Omentum	T	C	0.367847	4.31792e-06
n60	1	rs398512	ARHGEF26	Adipose_Visceral_Omentum	T	C	0.331791	6.82592e-08
n60	1	rs398512	DHX36	Adipose_Visceral_Omentum	T	C	-0.188744	2.66298e-11
n29	2	rs399343	IL12RB1	Adipose_Visceral_Omentum	C	T	-0.209384	3.19652e-10
n193	1	rs40012	WDR41	Adipose_Visceral_Omentum	G	C	-0.171489	1.79418e-06
n60	1	rs401162	ARHGEF26	Adipose_Visceral_Omentum	T	A	0.322452	1.10898e-07
n60	1	rs401162	DHX36	Adipose_Visceral_Omentum	T	A	-0.183091	6.12258e-11
n60	1	rs401162	ARHGEF26-AS1	Adipose_Visceral_Omentum	T	A	0.349139	1.01903e-05
n43	1	rs4011661	RP11-176H8.1	Adipose_Visceral_Omentum	G	A	0.232314	5.46995e-08
n37	3	rs4016	RP11-420A23.1	Adipose_Visceral_Omentum	T	A	0.124181	8.72174e-05
n106	1	rs40174	RGMB-AS1	Adipose_Visceral_Omentum	C	T	-0.201615	6.12063e-05
n80	2	rs4017716	NPHP3	Adipose_Visceral_Omentum	C	T	-0.292126	2.70696e-07
n197	1	rs4030582	U2SURP	Adipose_Visceral_Omentum	C	T	-0.11964	2.62245e-05
n29	2	rs404068	IL12RB1	Adipose_Visceral_Omentum	A	G	-0.268135	1.87319e-12
n193	1	rs404424	WDR41	Adipose_Visceral_Omentum	A	G	-0.177766	6.46024e-07
n53	1	rs4049337	SUMF2	Adipose_Visceral_Omentum	G	C	0.161937	4.13992e-06
n25	1	rs4061659	SRR	Adipose_Visceral_Omentum	G	C	-0.282681	1.6567e-08
n60	1	rs407060	ARHGEF26-AS1	Adipose_Visceral_Omentum	A	G	0.360893	6.42534e-06
n60	1	rs407060	DHX36	Adipose_Visceral_Omentum	A	G	-0.188588	2.61508e-11
n60	1	rs407060	ARHGEF26	Adipose_Visceral_Omentum	A	G	0.323364	1.43832e-07
n65	1	rs4072402	TUFM	Adipose_Visceral_Omentum	T	C	-0.109369	9.28161e-12
n65	1	rs4072402	SH2B1	Adipose_Visceral_Omentum	T	C	0.116175	4.70695e-09
n65	1	rs4072402	SULT1A1	Adipose_Visceral_Omentum	T	C	0.225198	2.31577e-05
n65	1	rs4072402	NFATC2IP	Adipose_Visceral_Omentum	T	C	-0.142679	2.67791e-05
n65	1	rs4072402	RP11-1348G14.4	Adipose_Visceral_Omentum	T	C	0.331997	1.29813e-11
n65	1	rs4072402	SULT1A2	Adipose_Visceral_Omentum	T	C	-0.419932	1.27802e-21
n65	1	rs4072402	NPIPB9	Adipose_Visceral_Omentum	T	C	0.247196	8.48969e-05
n65	1	rs40834	SULT1A2	Adipose_Visceral_Omentum	C	T	0.418597	5.74129e-23
n65	1	rs40834	SULT1A1	Adipose_Visceral_Omentum	C	T	-0.241777	2.55165e-06
n65	1	rs40834	TUFM	Adipose_Visceral_Omentum	C	T	0.0818331	1.94723e-07
n65	1	rs40834	RP11-1348G14.4	Adipose_Visceral_Omentum	C	T	-0.283328	3.11352e-09
n65	1	rs40834	NPIPB9	Adipose_Visceral_Omentum	C	T	-0.365997	1.13084e-09
n65	1	rs40834	SH2B1	Adipose_Visceral_Omentum	C	T	-0.0919132	2.03169e-06
n65	1	rs40837	SULT1A2	Adipose_Visceral_Omentum	A	G	0.429326	2.59317e-24
n65	1	rs40837	SULT1A1	Adipose_Visceral_Omentum	A	G	-0.279083	4.64559e-08
n65	1	rs40837	NPIPB9	Adipose_Visceral_Omentum	A	G	-0.378388	2.67252e-10
n65	1	rs40837	TUFM	Adipose_Visceral_Omentum	A	G	0.0757541	1.48334e-06
n65	1	rs40837	SH2B1	Adipose_Visceral_Omentum	A	G	-0.100148	2.01159e-07
n65	1	rs40837	RP11-1348G14.4	Adipose_Visceral_Omentum	A	G	-0.293498	7.34695e-10
n193	1	rs41104	WDR41	Adipose_Visceral_Omentum	G	C	-0.185893	1.72176e-07
n193	1	rs41105	WDR41	Adipose_Visceral_Omentum	G	C	-0.186796	1.38949e-07
n80	2	rs4123899	NPHP3	Adipose_Visceral_Omentum	C	A	-0.555146	4.608e-44
n29	2	rs412744	IL12RB1	Adipose_Visceral_Omentum	C	A	-0.241574	9.52135e-12
n191	1	rs41274963	STX17	Adipose_Visceral_Omentum	G	A	-0.170068	8.0479e-05
n191	1	rs41274963	INVS	Adipose_Visceral_Omentum	G	A	-0.172379	0.000221682
n191	1	rs41274963	TMEFF1	Adipose_Visceral_Omentum	G	A	-0.287672	8.0948e-10
n184	1	rs41284358	FAM160B1	Adipose_Visceral_Omentum	A	G	-0.154727	2.27179e-10
n36	1	rs4129858	RP11-181K3.4	Adipose_Visceral_Omentum	A	G	-0.261722	1.96485e-08
n46	1	rs41303629	NUDC	Adipose_Visceral_Omentum	A	C	0.175237	0.000167943
n46	1	rs41303629	PIGV	Adipose_Visceral_Omentum	A	C	-0.280889	5.69632e-08
n131	1	rs41307060	PLEKHA1	Adipose_Visceral_Omentum	T	C	0.169562	1.03867e-05
n46	1	rs41307935	NUDC	Adipose_Visceral_Omentum	C	T	0.175237	0.000167943
n46	1	rs41307935	PIGV	Adipose_Visceral_Omentum	C	T	-0.280889	5.69632e-08
n131	1	rs41310276	BTBD16	Adipose_Visceral_Omentum	T	G	-0.420959	1.17868e-07
n131	1	rs41310276	ARMS2	Adipose_Visceral_Omentum	T	G	0.314252	4.20383e-07
n16	2	rs4131029	USP38	Adipose_Visceral_Omentum	C	T	0.10101	4.3328e-06
n152	1	rs4131248	C5orf63	Adipose_Visceral_Omentum	C	A	-0.264571	1.37868e-16
n131	1	rs41317040	PLEKHA1	Adipose_Visceral_Omentum	C	T	0.179248	1.15606e-06
n16	2	rs4132266	USP38	Adipose_Visceral_Omentum	G	A	0.106696	6.87887e-07
n16	2	rs4132266	RP11-284M14.1	Adipose_Visceral_Omentum	G	A	-0.230242	0.000184237
n160	1	rs4143998	RP11-73M18.8	Adipose_Visceral_Omentum	T	C	0.182277	8.0186e-06
n160	1	rs4143998	TRMT61A	Adipose_Visceral_Omentum	T	C	0.109497	7.76177e-06
n146	1	rs4148042	ABCD3	Adipose_Visceral_Omentum	T	A	-0.170666	1.1668e-07
n146	1	rs4148050	ABCD3	Adipose_Visceral_Omentum	G	A	-0.166711	2.52127e-07
n146	1	rs4148052	ABCD3	Adipose_Visceral_Omentum	A	T	-0.167282	2.04302e-07
n146	1	rs4148056	ABCD3	Adipose_Visceral_Omentum	C	T	-0.167282	2.04302e-07
n146	1	rs4148060	ABCD3	Adipose_Visceral_Omentum	A	G	-0.175258	5.64724e-08
n197	1	rs4149496	CHST2	Adipose_Visceral_Omentum	G	C	-0.146937	1.22743e-05
n197	1	rs4149496	RP11-80H8.4	Adipose_Visceral_Omentum	G	C	-0.284858	1.5416e-07
n16	2	rs4234886	USP38	Adipose_Visceral_Omentum	G	A	0.111122	2.77756e-07
n16	2	rs4234887	USP38	Adipose_Visceral_Omentum	C	T	0.10101	4.3328e-06
n155	1	rs4238959	DOC2A	Adipose_Visceral_Omentum	A	G	-0.117494	1.02935e-06
n155	1	rs4238959	TBX6	Adipose_Visceral_Omentum	A	G	0.239249	6.19021e-13
n155	1	rs4238959	INO80E	Adipose_Visceral_Omentum	A	G	-0.298877	2.8506e-23
n155	1	rs4238959	MAPK3	Adipose_Visceral_Omentum	A	G	-0.102415	0.000180606
n155	1	rs4238959	YPEL3	Adipose_Visceral_Omentum	A	G	0.257697	1.33875e-29
n155	1	rs4238960	DOC2A	Adipose_Visceral_Omentum	G	C	-0.117494	1.02935e-06
n155	1	rs4238960	MAPK3	Adipose_Visceral_Omentum	G	C	-0.102415	0.000180606
n155	1	rs4238960	INO80E	Adipose_Visceral_Omentum	G	C	-0.298877	2.8506e-23
n155	1	rs4238960	TBX6	Adipose_Visceral_Omentum	G	C	0.239249	6.19021e-13
n155	1	rs4238960	YPEL3	Adipose_Visceral_Omentum	G	C	0.257697	1.33875e-29
n155	1	rs4238961	NPIPB12	Adipose_Visceral_Omentum	T	C	-0.326857	7.81292e-09
n155	1	rs4238961	RP11-347C12.3	Adipose_Visceral_Omentum	T	C	-0.175196	0.000200551
n155	1	rs4238961	RP11-347C12.12	Adipose_Visceral_Omentum	T	C	0.231712	0.000171068
n155	1	rs4238961	BOLA2	Adipose_Visceral_Omentum	T	C	0.339643	8.44263e-10
n155	1	rs4238961	TBX6	Adipose_Visceral_Omentum	T	C	-0.163834	2.48105e-06
n155	1	rs4238961	INO80E	Adipose_Visceral_Omentum	T	C	0.152218	2.59091e-06
n155	1	rs4238961	YPEL3	Adipose_Visceral_Omentum	T	C	-0.113974	5.1677e-06
n81	2	rs4243085	ADAMTS7P3	Adipose_Visceral_Omentum	G	C	0.433042	1.14731e-11
n160	1	rs4243738	TRMT61A	Adipose_Visceral_Omentum	G	A	-0.10879	9.21477e-06
n160	1	rs4243739	TRMT61A	Adipose_Visceral_Omentum	G	A	-0.10879	9.21477e-06
n73	1	rs4243822	DNAJC8	Adipose_Visceral_Omentum	C	T	-0.140996	1.75231e-06
n73	1	rs4243822	ATPIF1	Adipose_Visceral_Omentum	C	T	-0.123614	7.63621e-06
n151	1	rs4247364	KANSL1-AS1	Adipose_Visceral_Omentum	G	C	0.246441	0.000139125
n151	1	rs4247364	MAPK8IP1P1	Adipose_Visceral_Omentum	G	C	0.238992	6.44143e-05
n151	1	rs4247364	MAPK8IP1P2	Adipose_Visceral_Omentum	G	C	0.269485	2.65552e-05
n151	1	rs4247365	MAPK8IP1P2	Adipose_Visceral_Omentum	G	A	0.295067	1.35729e-05
n151	1	rs4247365	MAPK8IP1P1	Adipose_Visceral_Omentum	G	A	0.245483	0.000105867
n151	1	rs4248280	KANSL1-AS1	Adipose_Visceral_Omentum	C	G	0.243543	4.55239e-05
n151	1	rs4248280	LRRC37A4P	Adipose_Visceral_Omentum	C	G	-0.238785	1.80223e-05
n151	1	rs4248280	MAPK8IP1P1	Adipose_Visceral_Omentum	C	G	0.240276	1.34044e-05
n151	1	rs4248280	MAPK8IP1P2	Adipose_Visceral_Omentum	C	G	0.255883	1.57965e-05
n151	1	rs4248280	LINC02210	Adipose_Visceral_Omentum	C	G	0.177153	0.000132625
n151	1	rs4248914	PLCD3	Adipose_Visceral_Omentum	C	T	-0.139933	0.000176345
n151	1	rs4248914	MAPK8IP1P2	Adipose_Visceral_Omentum	C	T	0.283058	2.60476e-05
n151	1	rs4248914	MAPK8IP1P1	Adipose_Visceral_Omentum	C	T	0.241814	0.000117871
n51	1	rs4252591	PPIHP1	Adipose_Visceral_Omentum	C	T	-0.319297	6.91e-09
n51	1	rs4252591	PPP2R1B	Adipose_Visceral_Omentum	C	T	-0.16984	1.78323e-08
n193	1	rs425527	WDR41	Adipose_Visceral_Omentum	T	C	-0.177766	6.46024e-07
n29	2	rs425648	IL12RB1	Adipose_Visceral_Omentum	G	T	-0.270829	1.28355e-12
n16	2	rs4269133	USP38	Adipose_Visceral_Omentum	C	G	0.104153	8.1124e-06
n16	2	rs4270544	USP38	Adipose_Visceral_Omentum	T	C	0.110122	3.26421e-06
n153	1	rs4271885	ARF4-AS1	Adipose_Visceral_Omentum	A	G	-0.252596	2.08969e-05
n114	1	rs4273436	OCIAD1	Adipose_Visceral_Omentum	T	G	0.14805	2.82273e-05
n193	1	rs4273585	WDR41	Adipose_Visceral_Omentum	G	A	-0.229206	1.95869e-10
n53	1	rs4275190	PSPH	Adipose_Visceral_Omentum	C	T	-0.158577	9.18152e-05
n193	1	rs42764	WDR41	Adipose_Visceral_Omentum	C	G	-0.186796	1.38949e-07
n142	1	rs4276531	QRSL1	Adipose_Visceral_Omentum	T	C	0.311167	7.30715e-10
n16	2	rs4277733	USP38	Adipose_Visceral_Omentum	C	T	0.10494	7.30459e-06
n16	2	rs4279157	USP38	Adipose_Visceral_Omentum	T	A	0.10494	7.30459e-06
n16	2	rs4285045	USP38	Adipose_Visceral_Omentum	G	A	0.109843	9.39935e-06
n117	1	rs4285341	RP11-624M8.1	Adipose_Visceral_Omentum	T	G	-0.291809	7.95078e-09
n36	1	rs4285667	RP11-181K3.4	Adipose_Visceral_Omentum	T	A	-0.251847	1.89123e-07
n36	1	rs4285667	LAMC2	Adipose_Visceral_Omentum	T	A	0.216853	7.78934e-05
n16	2	rs4286475	USP38	Adipose_Visceral_Omentum	T	G	0.10494	7.30459e-06
n16	2	rs4299537	USP38	Adipose_Visceral_Omentum	T	C	0.106503	5.07118e-06
n193	1	rs4307073	WDR41	Adipose_Visceral_Omentum	T	A	-0.215222	9.07919e-09
n55	1	rs4307773	RP4-605O3.4	Adipose_Visceral_Omentum	T	C	0.211914	5.49003e-06
n55	1	rs4307773	ATF1	Adipose_Visceral_Omentum	T	C	-0.115463	4.73543e-05
n16	2	rs4309787	USP38	Adipose_Visceral_Omentum	G	T	-0.110936	6.98029e-06
n16	2	rs4312712	USP38	Adipose_Visceral_Omentum	C	T	0.112075	2.02258e-07
n16	2	rs4318600	USP38	Adipose_Visceral_Omentum	G	T	0.113492	1.35286e-07
n16	2	rs4323054	USP38	Adipose_Visceral_Omentum	T	C	0.112075	2.02258e-07
n16	2	rs4323055	USP38	Adipose_Visceral_Omentum	G	C	0.112075	2.02258e-07
n16	2	rs4333135	USP38	Adipose_Visceral_Omentum	T	G	0.105683	4.71132e-06
n16	2	rs4336176	USP38	Adipose_Visceral_Omentum	T	A	-0.115214	2.79638e-06
n16	2	rs4337690	USP38	Adipose_Visceral_Omentum	G	T	0.113492	1.35286e-07
n29	2	rs433821	IL12RB1	Adipose_Visceral_Omentum	A	G	-0.213075	2.60505e-10
n127	1	rs4338740	RP11-295H24.3	Adipose_Visceral_Omentum	T	C	0.390973	5.89224e-09
n153	1	rs4340676	ARF4	Adipose_Visceral_Omentum	A	G	0.100974	6.27859e-05
n153	1	rs4340677	ARF4	Adipose_Visceral_Omentum	A	G	0.112528	3.24371e-06
n193	1	rs434515	WDR41	Adipose_Visceral_Omentum	C	T	-0.173968	1.09953e-06
n79	1	rs4346023	RP3-473L9.4	Adipose_Visceral_Omentum	T	C	0.24453	5.52989e-05
n79	1	rs4346023	TMEM116	Adipose_Visceral_Omentum	T	C	0.245318	9.49044e-09
n55	1	rs4348979	ATF1	Adipose_Visceral_Omentum	G	T	-0.134207	5.14195e-06
n55	1	rs4348979	RP3-405J10.3	Adipose_Visceral_Omentum	G	T	0.148051	9.43115e-05
n55	1	rs4348979	RP4-605O3.4	Adipose_Visceral_Omentum	G	T	0.265155	3.77487e-08
n36	1	rs4350171	RP11-181K3.4	Adipose_Visceral_Omentum	C	T	-0.246479	2.82851e-07
n36	1	rs4350171	LAMC2	Adipose_Visceral_Omentum	C	T	0.220027	5.33252e-05
n79	1	rs4357753	MAPKAPK5	Adipose_Visceral_Omentum	T	C	-0.426385	2.71616e-12
n79	1	rs4357753	TMEM116	Adipose_Visceral_Omentum	T	C	0.542687	7.63652e-17
n79	1	rs4357753	NAA25	Adipose_Visceral_Omentum	T	C	0.173721	3.08766e-05
n79	1	rs4357753	TRAFD1	Adipose_Visceral_Omentum	T	C	-0.217917	2.87822e-05
n36	1	rs4366285	RP11-181K3.4	Adipose_Visceral_Omentum	T	G	-0.245959	2.81122e-07
n198	1	rs4368212	NF1	Adipose_Visceral_Omentum	C	T	-0.109862	6.00953e-06
n198	1	rs4368212	EVI2A	Adipose_Visceral_Omentum	C	T	0.143209	6.06559e-08
n60	1	rs436852	DHX36	Adipose_Visceral_Omentum	G	A	-0.181072	5.75771e-11
n60	1	rs436852	ARHGEF26-AS1	Adipose_Visceral_Omentum	G	A	0.351776	6.66068e-06
n60	1	rs436852	ARHGEF26	Adipose_Visceral_Omentum	G	A	0.302848	4.68618e-07
n29	2	rs436857	IL12RB1	Adipose_Visceral_Omentum	G	A	-0.270351	1.15789e-12
n60	1	rs437396	ARHGEF26	Adipose_Visceral_Omentum	A	G	0.317047	2.21102e-07
n60	1	rs437396	DHX36	Adipose_Visceral_Omentum	A	G	-0.187829	2.49768e-11
n60	1	rs437396	ARHGEF26-AS1	Adipose_Visceral_Omentum	A	G	0.355918	7.78806e-06
n160	1	rs4374097	RP11-73M18.8	Adipose_Visceral_Omentum	A	C	0.256783	5.00739e-11
n160	1	rs4374097	KLC1	Adipose_Visceral_Omentum	A	C	0.150229	1.04478e-05
n152	1	rs4380710	C5orf63	Adipose_Visceral_Omentum	T	C	0.205677	1.15304e-10
n160	1	rs4383078	RP11-73M18.8	Adipose_Visceral_Omentum	A	G	0.262242	1.50748e-11
n160	1	rs4383078	KLC1	Adipose_Visceral_Omentum	A	G	0.139361	4.15736e-05
n37	3	rs4383632	ABHD18	Adipose_Visceral_Omentum	G	T	0.122628	0.000158068
n37	3	rs4385082	ABHD18	Adipose_Visceral_Omentum	A	G	0.121695	0.00018406
n132	1	rs4385331	LINC00271	Adipose_Visceral_Omentum	A	T	-0.197551	6.98041e-05
n108	1	rs4386037	KIAA0391	Adipose_Visceral_Omentum	T	C	0.235354	2.19785e-15
n127	1	rs4389093	RP11-295H24.3	Adipose_Visceral_Omentum	A	G	-0.299176	2.87374e-07
n16	2	rs4395451	USP38	Adipose_Visceral_Omentum	T	G	0.115214	2.79638e-06
n36	1	rs4396114	RP11-181K3.4	Adipose_Visceral_Omentum	C	T	-0.249343	1.89696e-07
n36	1	rs4396114	LAMC2	Adipose_Visceral_Omentum	C	T	0.210256	0.000110142
n79	1	rs440	TMEM116	Adipose_Visceral_Omentum	T	C	0.327817	1.70051e-10
n79	1	rs440	ALDH2	Adipose_Visceral_Omentum	T	C	-0.111019	7.67453e-05
n152	1	rs4404728	C5orf63	Adipose_Visceral_Omentum	G	A	-0.267572	4.35932e-17
n131	1	rs4405249	BTBD16	Adipose_Visceral_Omentum	T	C	0.445804	2.85113e-08
n131	1	rs4405249	ARMS2	Adipose_Visceral_Omentum	T	C	-0.313099	6.46399e-07
n119	1	rs4405410	CCDC92	Adipose_Visceral_Omentum	T	A	0.336627	1.37278e-26
n119	1	rs4405410	DNAH10	Adipose_Visceral_Omentum	T	A	0.235985	2.03911e-05
n119	1	rs4405410	DNAH10OS	Adipose_Visceral_Omentum	T	A	0.418756	3.39805e-15
n119	1	rs4405410	RP11-380L11.4	Adipose_Visceral_Omentum	T	A	0.305274	8.56244e-08
n119	1	rs4405410	RP11-214K3.24	Adipose_Visceral_Omentum	T	A	0.230058	5.99438e-05
n158	1	rs4406705	SNX25P1	Adipose_Visceral_Omentum	T	C	-0.289639	4.08071e-06
n153	1	rs4407380	ARF4-AS1	Adipose_Visceral_Omentum	T	C	-0.248574	2.92218e-05
n16	2	rs4407450	USP38	Adipose_Visceral_Omentum	C	T	0.10101	4.3328e-06
n191	1	rs4409452	TMEFF1	Adipose_Visceral_Omentum	G	A	-0.130494	0.000103273
n36	1	rs4409613	RP11-181K3.4	Adipose_Visceral_Omentum	C	G	-0.237666	6.23457e-07
n36	1	rs4409613	LAMC2	Adipose_Visceral_Omentum	C	G	0.232924	1.58841e-05
n79	1	rs441	ALDH2	Adipose_Visceral_Omentum	T	C	-0.10782	0.000106802
n79	1	rs441	TMEM116	Adipose_Visceral_Omentum	T	C	0.327631	1.15668e-10
n16	2	rs4410482	USP38	Adipose_Visceral_Omentum	T	A	0.107068	3.4745e-06
n16	2	rs4413361	USP38	Adipose_Visceral_Omentum	C	T	0.114143	3.80413e-06
n55	1	rs4421818	RP4-605O3.4	Adipose_Visceral_Omentum	A	G	-0.290324	2.28924e-09
n55	1	rs4421818	ATF1	Adipose_Visceral_Omentum	A	G	0.143481	1.38705e-06
n153	1	rs4422270	ARF4	Adipose_Visceral_Omentum	G	A	0.108276	7.05049e-06
n12	1	rs4444242	MIPOL1	Adipose_Visceral_Omentum	C	T	-0.149208	3.6774e-07
n12	1	rs4444242	SLC25A21-AS1	Adipose_Visceral_Omentum	C	T	0.131765	6.05516e-05
n160	1	rs4444269	RP11-73M18.8	Adipose_Visceral_Omentum	G	C	0.275796	2.04055e-12
n160	1	rs4444269	KLC1	Adipose_Visceral_Omentum	G	C	0.16097	2.6631e-06
n114	1	rs4444801	OCIAD1	Adipose_Visceral_Omentum	A	C	0.156953	8.10445e-06
n55	1	rs4445717	ATF1	Adipose_Visceral_Omentum	G	A	-0.131552	7.83169e-06
n55	1	rs4445717	RP4-605O3.4	Adipose_Visceral_Omentum	G	A	0.25995	6.92535e-08
n65	1	rs4451951	RP11-1348G14.4	Adipose_Visceral_Omentum	T	C	-0.363371	6.61949e-14
n65	1	rs4451951	NPIPB9	Adipose_Visceral_Omentum	T	C	-0.337696	5.17349e-08
n65	1	rs4451951	NFATC2IP	Adipose_Visceral_Omentum	T	C	0.129193	0.000136121
n65	1	rs4451951	SH2B1	Adipose_Visceral_Omentum	T	C	-0.124904	2.09316e-10
n65	1	rs4451951	TUFM	Adipose_Visceral_Omentum	T	C	0.0984817	8.37522e-10
n65	1	rs4451951	SULT1A1	Adipose_Visceral_Omentum	T	C	-0.26237	6.42871e-07
n65	1	rs4451951	SULT1A2	Adipose_Visceral_Omentum	T	C	0.509995	2.15245e-33
n25	1	rs4455005	RTN4RL1	Adipose_Visceral_Omentum	G	A	0.133819	2.89179e-05
n25	1	rs4455005	SRR	Adipose_Visceral_Omentum	G	A	-0.32352	1.00517e-10
n152	1	rs4455612	C5orf63	Adipose_Visceral_Omentum	G	A	-0.257685	3.58421e-16
n51	1	rs4456288	PPIHP1	Adipose_Visceral_Omentum	C	T	-0.369928	1.01233e-11
n51	1	rs4456288	PPP2R1B	Adipose_Visceral_Omentum	C	T	-0.182649	9.73037e-10
n148	1	rs4463530	PIP5KL1	Adipose_Visceral_Omentum	G	C	-0.922632	6.61519e-42
n148	1	rs4463530	DPM2	Adipose_Visceral_Omentum	G	C	-0.152248	7.36202e-06
n160	1	rs4464019	RP11-73M18.8	Adipose_Visceral_Omentum	C	T	0.252453	2.71792e-11
n160	1	rs4464019	KLC1	Adipose_Visceral_Omentum	C	T	0.133	6.01004e-05
n155	1	rs4465620	2001-09-01	Adipose_Visceral_Omentum	C	T	0.168543	1.01938e-10
n155	1	rs4465620	NPIPB12	Adipose_Visceral_Omentum	C	T	-0.321922	4.39897e-08
n155	1	rs4465620	BOLA2	Adipose_Visceral_Omentum	C	T	0.447131	2.4731e-15
n155	1	rs4465620	SMG1P6	Adipose_Visceral_Omentum	C	T	0.24097	8.38089e-06
n155	1	rs4465620	RP11-455F5.4	Adipose_Visceral_Omentum	C	T	-0.229471	0.000169771
n155	1	rs4465620	TBX6	Adipose_Visceral_Omentum	C	T	-0.137275	0.000151273
n155	1	rs4465620	RP11-347C12.12	Adipose_Visceral_Omentum	C	T	0.238721	0.000187365
n29	2	rs447259	IL12RB1	Adipose_Visceral_Omentum	T	C	-0.25239	6.97781e-13
n60	1	rs447429	ARHGEF26-AS1	Adipose_Visceral_Omentum	T	C	0.367847	4.31792e-06
n60	1	rs447429	DHX36	Adipose_Visceral_Omentum	T	C	-0.188744	2.66298e-11
n60	1	rs447429	ARHGEF26	Adipose_Visceral_Omentum	T	C	0.331791	6.82592e-08
n16	2	rs4478132	USP38	Adipose_Visceral_Omentum	A	G	0.104153	8.1124e-06
n36	1	rs4480309	RP11-181K3.4	Adipose_Visceral_Omentum	T	C	-0.211351	4.76997e-06
n25	1	rs4480845	RTN4RL1	Adipose_Visceral_Omentum	T	C	0.133819	2.89179e-05
n25	1	rs4480845	SRR	Adipose_Visceral_Omentum	T	C	-0.32352	1.00517e-10
n153	1	rs4481125	ARF4	Adipose_Visceral_Omentum	T	G	0.112606	2.87033e-06
n159	1	rs4484022	CARF	Adipose_Visceral_Omentum	G	A	-0.100074	1.52621e-05
n159	1	rs4484022	NBEAL1	Adipose_Visceral_Omentum	G	A	-0.132692	0.000150023
n37	3	rs4484314	ABHD18	Adipose_Visceral_Omentum	G	T	0.121695	0.00018406
n193	1	rs4484405	WDR41	Adipose_Visceral_Omentum	T	C	-0.19464	1.24228e-07
n56	1	rs4486425	MIER1	Adipose_Visceral_Omentum	T	C	0.165474	1.23303e-11
n108	1	rs4488360	KIAA0391	Adipose_Visceral_Omentum	G	C	0.215985	5.47497e-15
n60	1	rs449361	DHX36	Adipose_Visceral_Omentum	T	C	-0.187829	2.49768e-11
n60	1	rs449361	ARHGEF26	Adipose_Visceral_Omentum	T	C	0.317047	2.21102e-07
n60	1	rs449361	ARHGEF26-AS1	Adipose_Visceral_Omentum	T	C	0.355918	7.78806e-06
n108	1	rs4494460	PPP2R3C	Adipose_Visceral_Omentum	A	G	-0.276301	2.93541e-13
n159	1	rs4499409	CARF	Adipose_Visceral_Omentum	T	C	-0.0722697	0.000159789
n60	1	rs450115	ARHGEF26-AS1	Adipose_Visceral_Omentum	A	C	0.360893	6.42534e-06
n60	1	rs450115	ARHGEF26	Adipose_Visceral_Omentum	A	C	0.323364	1.43832e-07
n60	1	rs450115	DHX36	Adipose_Visceral_Omentum	A	C	-0.188588	2.61508e-11
n16	2	rs4502634	USP38	Adipose_Visceral_Omentum	G	A	0.109758	3.87403e-07
n193	1	rs450688	WDR41	Adipose_Visceral_Omentum	A	G	-0.16604	4.18863e-06
n16	2	rs4511955	USP38	Adipose_Visceral_Omentum	A	G	0.112075	2.02258e-07
n51	1	rs4512889	COLCA1	Adipose_Visceral_Omentum	G	A	0.159698	5.1213e-06
n16	2	rs4513514	USP38	Adipose_Visceral_Omentum	T	A	0.110003	3.65915e-07
n146	1	rs4536006	ABCD3	Adipose_Visceral_Omentum	T	G	-0.177696	2.81132e-08
n60	1	rs453699	ARHGEF26	Adipose_Visceral_Omentum	A	G	0.328342	7.98192e-08
n60	1	rs453699	ARHGEF26-AS1	Adipose_Visceral_Omentum	A	G	0.359543	6.36207e-06
n60	1	rs453699	DHX36	Adipose_Visceral_Omentum	A	G	-0.185596	4.57407e-11
n36	1	rs4546885	RP11-181K3.4	Adipose_Visceral_Omentum	G	C	-0.237679	7.60461e-07
n60	1	rs454837	ARHGEF26	Adipose_Visceral_Omentum	T	C	0.323364	1.43832e-07
n60	1	rs454837	DHX36	Adipose_Visceral_Omentum	T	C	-0.188588	2.61508e-11
n60	1	rs454837	ARHGEF26-AS1	Adipose_Visceral_Omentum	T	C	0.360893	6.42534e-06
n10	1	rs4553559	ACOT1	Adipose_Visceral_Omentum	T	C	0.304244	2.36189e-06
n108	1	rs45573840	SRP54-AS1	Adipose_Visceral_Omentum	C	T	0.349461	0.000111899
n151	1	rs4559944	NMT1	Adipose_Visceral_Omentum	A	G	-0.118668	1.39054e-06
n160	1	rs4561394	RP11-73M18.8	Adipose_Visceral_Omentum	C	T	-0.323124	1.70145e-13
n16	2	rs4561881	USP38	Adipose_Visceral_Omentum	C	G	0.107068	3.4745e-06
n16	2	rs4563450	USP38	Adipose_Visceral_Omentum	A	G	0.112075	2.02258e-07
n156	1	rs4566	CA3-AS1	Adipose_Visceral_Omentum	G	T	0.20384	2.767e-05
n16	2	rs4566607	USP38	Adipose_Visceral_Omentum	G	C	-0.115214	2.79638e-06
n111	1	rs4569707	SLC26A1	Adipose_Visceral_Omentum	G	C	0.317501	1.00869e-07
n111	1	rs4569707	DGKQ	Adipose_Visceral_Omentum	G	C	-0.255049	1.24807e-09
n16	2	rs4574353	USP38	Adipose_Visceral_Omentum	A	G	0.10101	4.3328e-06
n119	1	rs4575361	RP11-380L11.4	Adipose_Visceral_Omentum	A	T	0.28664	1.2993e-06
n119	1	rs4575361	CCDC92	Adipose_Visceral_Omentum	A	T	0.357155	4.86188e-28
n119	1	rs4575361	DNAH10OS	Adipose_Visceral_Omentum	A	T	0.402158	3.79788e-13
n119	1	rs4575361	DNAH10	Adipose_Visceral_Omentum	A	T	0.262318	4.61097e-06
n16	2	rs4579067	USP38	Adipose_Visceral_Omentum	T	C	0.107068	3.4745e-06
n46	1	rs4579782	NUDC	Adipose_Visceral_Omentum	C	G	0.175237	0.000167943
n46	1	rs4579782	PIGV	Adipose_Visceral_Omentum	C	G	-0.280889	5.69632e-08
n56	1	rs4581250	MIER1	Adipose_Visceral_Omentum	A	G	0.16269	2.27586e-11
n16	2	rs4582112	USP38	Adipose_Visceral_Omentum	A	G	0.111122	2.77756e-07
n56	1	rs4582760	MIER1	Adipose_Visceral_Omentum	G	A	0.165474	1.23303e-11
n193	1	rs459118	WDR41	Adipose_Visceral_Omentum	A	G	-0.162103	6.90571e-06
n18	1	rs4592028	BIN3	Adipose_Visceral_Omentum	T	C	0.187472	7.40832e-11
n18	1	rs4592028	CCAR2	Adipose_Visceral_Omentum	T	C	0.120131	4.13689e-08
n18	1	rs4592028	C8orf58	Adipose_Visceral_Omentum	T	C	0.248792	2.22339e-10
n16	2	rs4594668	USP38	Adipose_Visceral_Omentum	A	T	-0.114055	1.85874e-07
n153	1	rs4599271	ARF4	Adipose_Visceral_Omentum	A	G	0.112606	2.87033e-06
n193	1	rs460267	WDR41	Adipose_Visceral_Omentum	T	C	-0.173683	9.25495e-07
n16	2	rs4605600	USP38	Adipose_Visceral_Omentum	A	T	0.10494	7.30459e-06
n95	2	rs4611719	ITPA	Adipose_Visceral_Omentum	G	A	-0.383262	9.6071e-25
n16	2	rs4618266	USP38	Adipose_Visceral_Omentum	C	T	0.10096	3.40576e-06
n37	3	rs4618332	ABHD18	Adipose_Visceral_Omentum	C	T	0.121473	0.000187117
n56	1	rs4620509	MIER1	Adipose_Visceral_Omentum	A	G	0.191742	7.53814e-14
n132	1	rs4621649	LINC00271	Adipose_Visceral_Omentum	T	C	-0.210781	2.02874e-05
n37	3	rs4624668	RP11-420A23.1	Adipose_Visceral_Omentum	G	T	0.119925	0.000156795
n193	1	rs462581	WDR41	Adipose_Visceral_Omentum	G	C	-0.232336	1.25773e-10
n16	2	rs4626148	USP38	Adipose_Visceral_Omentum	A	C	0.112075	2.02258e-07
n16	2	rs4629391	USP38	Adipose_Visceral_Omentum	A	G	0.104153	8.1124e-06
n153	1	rs4632515	ARF4	Adipose_Visceral_Omentum	T	C	0.104127	4.08274e-05
n190	1	rs4637098	C2orf72	Adipose_Visceral_Omentum	C	T	0.567051	1.16295e-17
n16	2	rs4637346	USP38	Adipose_Visceral_Omentum	A	T	0.111122	2.77756e-07
n198	1	rs4638642	NF1	Adipose_Visceral_Omentum	G	C	-0.101356	2.6345e-05
n198	1	rs4638642	EVI2A	Adipose_Visceral_Omentum	G	C	0.144071	3.84612e-08
n142	1	rs4640924	QRSL1	Adipose_Visceral_Omentum	C	T	-0.534505	3.58611e-32
n132	1	rs4644085	LINC00271	Adipose_Visceral_Omentum	C	T	-0.210781	2.02874e-05
n79	1	rs4646777	TMEM116	Adipose_Visceral_Omentum	G	A	0.327817	1.70051e-10
n79	1	rs4646777	ALDH2	Adipose_Visceral_Omentum	G	A	-0.111019	7.67453e-05
n79	1	rs4646778	ALDH2	Adipose_Visceral_Omentum	C	A	-0.108382	9.90862e-05
n79	1	rs4646778	TMEM116	Adipose_Visceral_Omentum	C	A	0.324482	1.82124e-10
n111	1	rs4647930	UVSSA	Adipose_Visceral_Omentum	C	A	0.314647	5.45682e-10
n111	1	rs4647930	CTBP1-AS2	Adipose_Visceral_Omentum	C	A	-0.198448	3.28674e-06
n111	1	rs4647930	CRIPAK	Adipose_Visceral_Omentum	C	A	0.353415	2.04957e-10
n111	1	rs4647939	UVSSA	Adipose_Visceral_Omentum	G	A	0.183793	1.53424e-05
n111	1	rs4647939	CRIPAK	Adipose_Visceral_Omentum	G	A	0.224558	1.38817e-06
n79	1	rs4648328	TMEM116	Adipose_Visceral_Omentum	C	T	0.31314	8.95912e-10
n79	1	rs4648328	ALDH2	Adipose_Visceral_Omentum	C	T	-0.106783	0.000130585
n67	1	rs4648807	PRKCZ-AS1	Adipose_Visceral_Omentum	T	C	-0.248172	1.92179e-08
n56	1	rs4655659	MIER1	Adipose_Visceral_Omentum	T	C	-0.191742	7.53814e-14
n56	1	rs4655660	MIER1	Adipose_Visceral_Omentum	G	A	-0.165474	1.23303e-11
n56	1	rs4655661	MIER1	Adipose_Visceral_Omentum	A	C	-0.165474	1.23303e-11
n56	1	rs4655662	MIER1	Adipose_Visceral_Omentum	T	C	-0.165474	1.23303e-11
n56	1	rs4655663	MIER1	Adipose_Visceral_Omentum	G	A	-0.191742	7.53814e-14
n39	1	rs4674322	USP37	Adipose_Visceral_Omentum	T	C	0.149132	8.4048e-05
n159	1	rs4675324	CARF	Adipose_Visceral_Omentum	G	A	-0.0719454	0.000189294
n159	1	rs4675330	CARF	Adipose_Visceral_Omentum	G	A	-0.0753891	0.000114814
n159	1	rs4675332	CARF	Adipose_Visceral_Omentum	T	C	-0.100074	1.52621e-05
n159	1	rs4675332	NBEAL1	Adipose_Visceral_Omentum	T	C	-0.132692	0.000150023
n60	1	rs4679728	DHX36	Adipose_Visceral_Omentum	G	C	0.140414	2.38665e-07
n60	1	rs4679728	ARHGEF26-AS1	Adipose_Visceral_Omentum	G	C	-0.319395	2.73211e-05
n60	1	rs4679728	ARHGEF26	Adipose_Visceral_Omentum	G	C	-0.260315	9.24947e-06
n60	1	rs4680125	DHX36	Adipose_Visceral_Omentum	G	A	0.169138	1.23516e-09
n60	1	rs4680125	ARHGEF26-AS1	Adipose_Visceral_Omentum	G	A	-0.346571	9.82547e-06
n60	1	rs4680125	ARHGEF26	Adipose_Visceral_Omentum	G	A	-0.317614	1.32726e-07
n153	1	rs4681737	ARF4	Adipose_Visceral_Omentum	C	T	-0.112606	2.87033e-06
n153	1	rs4681743	ARF4	Adipose_Visceral_Omentum	G	T	0.105639	1.34154e-05
n153	1	rs4681745	ARF4	Adipose_Visceral_Omentum	G	T	0.0985093	0.00011639
n153	1	rs4681748	ARF4-AS1	Adipose_Visceral_Omentum	G	A	-0.242316	4.26917e-05
n153	1	rs4681749	ARF4	Adipose_Visceral_Omentum	A	G	0.0954462	0.000173154
n153	1	rs4681751	ARF4-AS1	Adipose_Visceral_Omentum	G	A	-0.242316	4.26917e-05
n153	1	rs4681971	ASB14	Adipose_Visceral_Omentum	A	G	0.195667	0.000105522
n153	1	rs4681996	ARF4-AS1	Adipose_Visceral_Omentum	C	A	-0.260398	1.03955e-05
n153	1	rs4682003	ARF4	Adipose_Visceral_Omentum	A	G	0.104127	4.08274e-05
n153	1	rs4682004	ARF4-AS1	Adipose_Visceral_Omentum	C	T	-0.248763	2.74888e-05
n153	1	rs4682005	ARF4	Adipose_Visceral_Omentum	C	G	0.108276	7.05049e-06
n153	1	rs4682006	ARF4-AS1	Adipose_Visceral_Omentum	C	T	-0.249972	2.82134e-05
n197	1	rs4683444	U2SURP	Adipose_Visceral_Omentum	C	T	-0.110268	8.19052e-05
n197	1	rs4683721	U2SURP	Adipose_Visceral_Omentum	G	A	-0.108332	9.37159e-05
n197	1	rs4683722	U2SURP	Adipose_Visceral_Omentum	C	T	-0.110268	8.19052e-05
n197	1	rs4683723	U2SURP	Adipose_Visceral_Omentum	A	T	-0.108332	9.37159e-05
n197	1	rs4683730	U2SURP	Adipose_Visceral_Omentum	A	G	-0.11255	0.000109494
n111	1	rs4690212	CTBP1-AS2	Adipose_Visceral_Omentum	T	C	0.185368	6.22649e-05
n111	1	rs4690212	RNF212	Adipose_Visceral_Omentum	T	C	-0.300309	5.37052e-07
n111	1	rs4690212	RP11-20I20.1	Adipose_Visceral_Omentum	T	C	0.29822	5.14937e-05
n111	1	rs4690213	RNF212	Adipose_Visceral_Omentum	C	T	-0.254771	1.60374e-05
n111	1	rs4690213	CTBP1-AS2	Adipose_Visceral_Omentum	C	T	0.192478	2.23559e-05
n111	1	rs4690213	RP11-20I20.1	Adipose_Visceral_Omentum	C	T	0.279793	0.000110813
n111	1	rs4690214	RNF212	Adipose_Visceral_Omentum	T	C	-0.302055	4.78376e-07
n111	1	rs4690214	CTBP1-AS2	Adipose_Visceral_Omentum	T	C	0.181726	8.93682e-05
n111	1	rs4690214	RP11-20I20.1	Adipose_Visceral_Omentum	T	C	0.293902	6.81161e-05
n111	1	rs4690215	RNF212	Adipose_Visceral_Omentum	G	C	-0.302055	4.78376e-07
n111	1	rs4690215	CTBP1-AS2	Adipose_Visceral_Omentum	G	C	0.181726	8.93682e-05
n111	1	rs4690215	RP11-20I20.1	Adipose_Visceral_Omentum	G	C	0.293902	6.81161e-05
n111	1	rs4690343	CTBP1-AS2	Adipose_Visceral_Omentum	T	C	0.185368	6.22649e-05
n111	1	rs4690343	RNF212	Adipose_Visceral_Omentum	T	C	-0.300309	5.37052e-07
n111	1	rs4690343	RP11-20I20.1	Adipose_Visceral_Omentum	T	C	0.29822	5.14937e-05
n111	1	rs4690344	RP11-20I20.1	Adipose_Visceral_Omentum	G	A	0.29822	5.14937e-05
n111	1	rs4690344	RNF212	Adipose_Visceral_Omentum	G	A	-0.300309	5.37052e-07
n111	1	rs4690344	CTBP1-AS2	Adipose_Visceral_Omentum	G	A	0.185368	6.22649e-05
n111	1	rs4690346	CTBP1-AS2	Adipose_Visceral_Omentum	T	C	0.185368	6.22649e-05
n111	1	rs4690346	RP11-20I20.1	Adipose_Visceral_Omentum	T	C	0.29822	5.14937e-05
n111	1	rs4690346	RNF212	Adipose_Visceral_Omentum	T	C	-0.300309	5.37052e-07
n111	1	rs4690347	RP11-20I20.1	Adipose_Visceral_Omentum	A	G	0.29822	5.14937e-05
n111	1	rs4690347	CTBP1-AS2	Adipose_Visceral_Omentum	A	G	0.185368	6.22649e-05
n111	1	rs4690347	RNF212	Adipose_Visceral_Omentum	A	G	-0.300309	5.37052e-07
n16	2	rs4690768	USP38	Adipose_Visceral_Omentum	G	T	-0.105668	1.0089e-05
n16	2	rs4690769	USP38	Adipose_Visceral_Omentum	G	A	0.111021	2.72232e-07
n16	2	rs4690771	USP38	Adipose_Visceral_Omentum	G	A	0.10932	4.22217e-07
n16	2	rs4690771	RP11-284M14.1	Adipose_Visceral_Omentum	G	A	-0.236043	0.000137989
n16	2	rs4690773	USP38	Adipose_Visceral_Omentum	T	C	0.113492	1.35286e-07
n16	2	rs4690774	USP38	Adipose_Visceral_Omentum	A	T	0.0769805	0.000200358
n16	2	rs4690775	USP38	Adipose_Visceral_Omentum	A	G	0.106696	6.87887e-07
n16	2	rs4690775	RP11-284M14.1	Adipose_Visceral_Omentum	A	G	-0.230242	0.000184237
n16	2	rs4690777	USP38	Adipose_Visceral_Omentum	T	C	0.10101	4.3328e-06
n16	2	rs4690778	USP38	Adipose_Visceral_Omentum	C	T	0.10101	4.3328e-06
n16	2	rs4690779	USP38	Adipose_Visceral_Omentum	G	A	0.111122	2.77756e-07
n16	2	rs4690780	USP38	Adipose_Visceral_Omentum	C	T	0.114143	3.80413e-06
n114	1	rs4694908	OCIAD1	Adipose_Visceral_Omentum	T	G	0.145374	4.29807e-05
n114	1	rs4694912	OCIAD1	Adipose_Visceral_Omentum	C	G	0.147046	3.60974e-05
n114	1	rs4694913	OCIAD1	Adipose_Visceral_Omentum	C	T	0.152825	1.33619e-05
n114	1	rs4695415	OCIAD1	Adipose_Visceral_Omentum	A	G	0.178852	2.67367e-07
n114	1	rs4695416	OCIAD1	Adipose_Visceral_Omentum	G	A	0.172974	1.3093e-06
n114	1	rs4695417	OCIAD1	Adipose_Visceral_Omentum	G	A	0.172974	1.3093e-06
n114	1	rs4695418	OCIAD1	Adipose_Visceral_Omentum	A	T	0.174443	1.03366e-06
n114	1	rs4695419	OCIAD1	Adipose_Visceral_Omentum	T	C	0.141703	8.53527e-05
n114	1	rs4695425	OCIAD1	Adipose_Visceral_Omentum	T	C	0.156953	8.10445e-06
n193	1	rs4704423	WDR41	Adipose_Visceral_Omentum	T	A	-0.215222	9.07919e-09
n193	1	rs4704424	WDR41	Adipose_Visceral_Omentum	T	C	-0.215222	9.07919e-09
n193	1	rs4704428	WDR41	Adipose_Visceral_Omentum	A	G	-0.222332	2.88898e-09
n193	1	rs4704429	WDR41	Adipose_Visceral_Omentum	T	C	-0.155518	1.03311e-05
n193	1	rs4704433	WDR41	Adipose_Visceral_Omentum	C	T	-0.185472	3.3289e-06
n181	1	rs4721764	BRAT1	Adipose_Visceral_Omentum	G	A	0.157555	8.73528e-07
n66	2	rs4725366	TMEM176A	Adipose_Visceral_Omentum	A	G	0.277286	5.69247e-09
n66	2	rs4725366	TMEM176B	Adipose_Visceral_Omentum	A	G	0.284829	2.00205e-09
n66	2	rs4725372	TMEM176A	Adipose_Visceral_Omentum	C	T	0.265737	4.96889e-08
n66	2	rs4725372	TMEM176B	Adipose_Visceral_Omentum	C	T	0.260018	9.48358e-08
n66	2	rs4725949	TMEM176A	Adipose_Visceral_Omentum	G	T	0.297687	4.81398e-10
n66	2	rs4725949	TMEM176B	Adipose_Visceral_Omentum	G	T	0.298687	4.00917e-10
n66	2	rs4725955	TMEM176B	Adipose_Visceral_Omentum	G	A	0.277683	7.87841e-09
n66	2	rs4725955	TMEM176A	Adipose_Visceral_Omentum	G	A	0.282147	4.58185e-09
n66	2	rs4725956	TMEM176A	Adipose_Visceral_Omentum	A	G	0.282147	4.58185e-09
n66	2	rs4725956	TMEM176B	Adipose_Visceral_Omentum	A	G	0.277683	7.87841e-09
n66	2	rs4725958	TMEM176B	Adipose_Visceral_Omentum	A	C	0.249285	1.57384e-07
n66	2	rs4725958	TMEM176A	Adipose_Visceral_Omentum	A	C	0.307718	6.71177e-11
n73	1	rs474597	ATPIF1	Adipose_Visceral_Omentum	A	G	-0.125498	6.08738e-06
n73	1	rs474597	DNAJC8	Adipose_Visceral_Omentum	A	G	-0.14661	7.33246e-07
n77	1	rs4750757	MGMT	Adipose_Visceral_Omentum	G	A	-0.603823	1.67758e-39
n77	1	rs4751099	MGMT	Adipose_Visceral_Omentum	T	C	-0.50821	3.64745e-30
n77	1	rs4751103	MGMT	Adipose_Visceral_Omentum	A	T	-0.527236	8.65011e-32
n77	1	rs4751107	MGMT	Adipose_Visceral_Omentum	G	T	-0.602827	3.21932e-39
n131	1	rs4751890	BTBD16	Adipose_Visceral_Omentum	T	C	-0.259498	1.45821e-05
n131	1	rs4751891	PLEKHA1	Adipose_Visceral_Omentum	T	C	0.153809	1.0581e-05
n131	1	rs4751892	ARMS2	Adipose_Visceral_Omentum	G	A	-0.254935	2.61976e-05
n184	1	rs4752255	FAM160B1	Adipose_Visceral_Omentum	C	T	-0.189825	2.60621e-15
n184	1	rs4752256	ATRNL1	Adipose_Visceral_Omentum	A	G	-0.10636	4.75693e-05
n184	1	rs4752256	FAM160B1	Adipose_Visceral_Omentum	A	G	-0.199163	1.41435e-16
n184	1	rs4752322	FAM160B1	Adipose_Visceral_Omentum	A	C	-0.202339	7.79985e-17
n184	1	rs4752322	ATRNL1	Adipose_Visceral_Omentum	A	C	-0.107151	4.80821e-05
n184	1	rs4752347	ATRNL1	Adipose_Visceral_Omentum	T	A	-0.102522	7.49397e-05
n184	1	rs4752347	FAM160B1	Adipose_Visceral_Omentum	T	A	-0.19631	1.88997e-16
n131	1	rs4752689	BTBD16	Adipose_Visceral_Omentum	G	A	0.229558	6.92968e-05
n131	1	rs4752691	BTBD16	Adipose_Visceral_Omentum	C	T	-0.264574	9.87668e-06
n131	1	rs4752692	PLEKHA1	Adipose_Visceral_Omentum	C	T	0.180487	1.06229e-06
n131	1	rs4752693	PLEKHA1	Adipose_Visceral_Omentum	C	T	0.180487	1.06229e-06
n131	1	rs4752695	PLEKHA1	Adipose_Visceral_Omentum	G	C	0.178507	4.44589e-07
n119	1	rs4765127	CCDC92	Adipose_Visceral_Omentum	G	T	0.335909	1.80974e-26
n119	1	rs4765127	DNAH10	Adipose_Visceral_Omentum	G	T	0.232108	2.79922e-05
n119	1	rs4765127	RP11-214K3.24	Adipose_Visceral_Omentum	G	T	0.235291	4.01749e-05
n119	1	rs4765127	DNAH10OS	Adipose_Visceral_Omentum	G	T	0.422599	1.80462e-15
n119	1	rs4765127	RP11-380L11.4	Adipose_Visceral_Omentum	G	T	0.309044	5.83591e-08
n119	1	rs4765219	RP11-380L11.4	Adipose_Visceral_Omentum	C	A	0.302368	1.26336e-07
n119	1	rs4765219	CCDC92	Adipose_Visceral_Omentum	C	A	0.340195	5.17196e-27
n119	1	rs4765219	DNAH10	Adipose_Visceral_Omentum	C	A	0.240166	1.53691e-05
n119	1	rs4765219	DNAH10OS	Adipose_Visceral_Omentum	C	A	0.4211	2.90235e-15
n119	1	rs4765335	DNAH10	Adipose_Visceral_Omentum	G	A	0.427373	1.51232e-14
n119	1	rs4765335	DNAH10OS	Adipose_Visceral_Omentum	G	A	0.453778	8.34056e-17
n119	1	rs4765335	RP11-380L11.4	Adipose_Visceral_Omentum	G	A	0.352074	1.66855e-09
n119	1	rs4765335	CCDC92	Adipose_Visceral_Omentum	G	A	0.355036	4.97978e-28
n119	1	rs4765528	DNAH10OS	Adipose_Visceral_Omentum	T	A	0.397333	5.27123e-13
n119	1	rs4765528	DNAH10	Adipose_Visceral_Omentum	T	A	0.24964	1.16989e-05
n119	1	rs4765528	CCDC92	Adipose_Visceral_Omentum	T	A	0.355141	4.42068e-28
n119	1	rs4765528	RP11-380L11.4	Adipose_Visceral_Omentum	T	A	0.282061	1.65643e-06
n119	1	rs4765541	RP11-380L11.4	Adipose_Visceral_Omentum	T	C	0.377468	1.74065e-11
n119	1	rs4765541	DNAH10	Adipose_Visceral_Omentum	T	C	0.407577	3.42741e-14
n119	1	rs4765541	CCDC92	Adipose_Visceral_Omentum	T	C	0.338125	3.59309e-27
n119	1	rs4765541	DNAH10OS	Adipose_Visceral_Omentum	T	C	0.489227	5.41364e-21
n119	1	rs4765562	DNAH10OS	Adipose_Visceral_Omentum	T	C	0.489227	5.41364e-21
n119	1	rs4765562	CCDC92	Adipose_Visceral_Omentum	T	C	0.338125	3.59309e-27
n119	1	rs4765562	RP11-380L11.4	Adipose_Visceral_Omentum	T	C	0.377468	1.74065e-11
n119	1	rs4765562	DNAH10	Adipose_Visceral_Omentum	T	C	0.407577	3.42741e-14
n79	1	rs4766462	TMEM116	Adipose_Visceral_Omentum	A	T	0.279146	1.33024e-09
n79	1	rs4766705	ALDH2	Adipose_Visceral_Omentum	C	A	-0.0992997	0.000153919
n79	1	rs4766705	MAPKAPK5-AS1	Adipose_Visceral_Omentum	C	A	0.109167	0.000282902
n79	1	rs4766705	MAPKAPK5	Adipose_Visceral_Omentum	C	A	-0.213695	1.88313e-06
n79	1	rs4766705	RP3-473L9.4	Adipose_Visceral_Omentum	C	A	0.248517	0.000284175
n79	1	rs4766705	TMEM116	Adipose_Visceral_Omentum	C	A	0.397817	2.73536e-17
n79	1	rs4766764	TMEM116	Adipose_Visceral_Omentum	G	A	0.695307	2.96481e-34
n79	1	rs4766764	RP3-473L9.4	Adipose_Visceral_Omentum	G	A	0.315516	0.000281263
n79	1	rs4766764	MAPKAPK5	Adipose_Visceral_Omentum	G	A	-0.433054	6.55765e-15
n79	1	rs4767068	TMEM116	Adipose_Visceral_Omentum	A	G	0.397817	2.73536e-17
n79	1	rs4767068	RP3-473L9.4	Adipose_Visceral_Omentum	A	G	0.248517	0.000284175
n79	1	rs4767068	ALDH2	Adipose_Visceral_Omentum	A	G	-0.0992997	0.000153919
n79	1	rs4767068	MAPKAPK5-AS1	Adipose_Visceral_Omentum	A	G	0.109167	0.000282902
n79	1	rs4767068	MAPKAPK5	Adipose_Visceral_Omentum	A	G	-0.213695	1.88313e-06
n79	1	rs4767072	TMEM116	Adipose_Visceral_Omentum	T	C	0.397817	2.73536e-17
n79	1	rs4767072	RP3-473L9.4	Adipose_Visceral_Omentum	T	C	0.248517	0.000284175
n79	1	rs4767072	ALDH2	Adipose_Visceral_Omentum	T	C	-0.0992997	0.000153919
n79	1	rs4767072	MAPKAPK5	Adipose_Visceral_Omentum	T	C	-0.213695	1.88313e-06
n79	1	rs4767072	MAPKAPK5-AS1	Adipose_Visceral_Omentum	T	C	0.109167	0.000282902
n79	1	rs4767074	MAPKAPK5-AS1	Adipose_Visceral_Omentum	G	C	0.109167	0.000282902
n79	1	rs4767074	RP3-473L9.4	Adipose_Visceral_Omentum	G	C	0.248517	0.000284175
n79	1	rs4767074	ALDH2	Adipose_Visceral_Omentum	G	C	-0.0992997	0.000153919
n79	1	rs4767074	TMEM116	Adipose_Visceral_Omentum	G	C	0.397817	2.73536e-17
n79	1	rs4767074	MAPKAPK5	Adipose_Visceral_Omentum	G	C	-0.213695	1.88313e-06
n79	1	rs4767202	RP3-473L9.4	Adipose_Visceral_Omentum	T	C	0.252178	0.000252691
n79	1	rs4767202	TMEM116	Adipose_Visceral_Omentum	T	C	0.391302	1.61698e-16
n79	1	rs4767202	ALDH2	Adipose_Visceral_Omentum	T	C	-0.0994575	0.000165964
n79	1	rs4767202	MAPKAPK5-AS1	Adipose_Visceral_Omentum	T	C	0.1148	0.000147004
n79	1	rs4767202	MAPKAPK5	Adipose_Visceral_Omentum	T	C	-0.214231	2.07305e-06
n79	1	rs4767284	RP3-473L9.4	Adipose_Visceral_Omentum	G	A	0.247858	4.46716e-05
n79	1	rs4767284	TMEM116	Adipose_Visceral_Omentum	G	A	0.243327	1.32891e-08
n79	1	rs4767293	RP3-473L9.4	Adipose_Visceral_Omentum	A	G	0.246769	2.85199e-05
n79	1	rs4767293	TMEM116	Adipose_Visceral_Omentum	A	G	0.186117	9.05692e-06
n79	1	rs4767296	TMEM116	Adipose_Visceral_Omentum	T	C	0.23916	2.58181e-08
n79	1	rs4767296	RP3-473L9.4	Adipose_Visceral_Omentum	T	C	0.248682	4.38706e-05
n79	1	rs4767364	RP3-473L9.4	Adipose_Visceral_Omentum	G	A	0.252704	3.50999e-05
n79	1	rs4767364	TMEM116	Adipose_Visceral_Omentum	G	A	0.241401	2.14557e-08
n79	1	rs4767522	MAPKAPK5	Adipose_Visceral_Omentum	T	C	-0.442233	1.03029e-15
n79	1	rs4767522	TMEM116	Adipose_Visceral_Omentum	T	C	0.67676	1.224e-32
n79	1	rs4767694	MAPKAPK5	Adipose_Visceral_Omentum	G	A	-0.190083	2.8765e-05
n79	1	rs4767694	TMEM116	Adipose_Visceral_Omentum	G	A	0.360525	5.53213e-14
n79	1	rs4767694	ALDH2	Adipose_Visceral_Omentum	G	A	-0.0995678	0.000172358
n79	1	rs4767879	TMEM116	Adipose_Visceral_Omentum	T	G	0.633587	4.56311e-27
n79	1	rs4767879	MAPKAPK5	Adipose_Visceral_Omentum	T	G	-0.441664	3.95864e-15
n79	1	rs4767880	TMEM116	Adipose_Visceral_Omentum	T	G	0.633587	4.56311e-27
n79	1	rs4767880	MAPKAPK5	Adipose_Visceral_Omentum	T	G	-0.441664	3.95864e-15
n79	1	rs4767885	MAPKAPK5	Adipose_Visceral_Omentum	A	G	-0.42456	4.4125e-14
n79	1	rs4767885	TMEM116	Adipose_Visceral_Omentum	A	G	0.622778	3.28117e-26
n79	1	rs4767939	ALDH2	Adipose_Visceral_Omentum	A	G	-0.0989705	0.000192666
n79	1	rs4767939	MAPKAPK5	Adipose_Visceral_Omentum	A	G	-0.196297	1.58091e-05
n79	1	rs4767939	TMEM116	Adipose_Visceral_Omentum	A	G	0.364939	2.80819e-14
n73	1	rs476843	DNAJC8	Adipose_Visceral_Omentum	C	A	-0.145206	9.17176e-07
n73	1	rs476843	ATPIF1	Adipose_Visceral_Omentum	C	A	-0.122767	9.55226e-06
n55	1	rs4768855	RP3-405J10.3	Adipose_Visceral_Omentum	T	A	0.148051	9.43115e-05
n55	1	rs4768855	RP4-605O3.4	Adipose_Visceral_Omentum	T	A	0.265155	3.77487e-08
n55	1	rs4768855	ATF1	Adipose_Visceral_Omentum	T	A	-0.134207	5.14195e-06
n55	1	rs4768872	RP3-405J10.3	Adipose_Visceral_Omentum	C	T	0.145273	0.000112238
n55	1	rs4768872	RP4-605O3.4	Adipose_Visceral_Omentum	C	T	0.262931	3.79563e-08
n55	1	rs4768872	ATF1	Adipose_Visceral_Omentum	C	T	-0.132056	6.12286e-06
n55	1	rs4768891	RP4-605O3.4	Adipose_Visceral_Omentum	A	G	0.281906	1.6277e-08
n55	1	rs4768891	ATF1	Adipose_Visceral_Omentum	A	G	-0.121347	7.37727e-05
n55	1	rs4768891	RP3-405J10.3	Adipose_Visceral_Omentum	A	G	0.14605	0.000205289
n55	1	rs4768900	RP4-605O3.4	Adipose_Visceral_Omentum	T	A	0.262931	3.79563e-08
n55	1	rs4768900	ATF1	Adipose_Visceral_Omentum	T	A	-0.132056	6.12286e-06
n55	1	rs4768900	RP3-405J10.3	Adipose_Visceral_Omentum	T	A	0.145273	0.000112238
n55	1	rs4768951	ATF1	Adipose_Visceral_Omentum	C	T	-0.121347	7.37727e-05
n55	1	rs4768951	RP3-405J10.3	Adipose_Visceral_Omentum	C	T	0.14605	0.000205289
n55	1	rs4768951	RP4-605O3.4	Adipose_Visceral_Omentum	C	T	0.281906	1.6277e-08
n127	1	rs4774538	RP11-295H24.3	Adipose_Visceral_Omentum	A	C	-0.358281	3.14936e-09
n127	1	rs4775806	RP11-295H24.3	Adipose_Visceral_Omentum	C	T	-0.358281	3.14936e-09
n127	1	rs4775808	RP11-295H24.3	Adipose_Visceral_Omentum	T	C	-0.314551	1.51903e-06
n155	1	rs4787492	YPEL3	Adipose_Visceral_Omentum	T	C	0.257676	1.37946e-29
n155	1	rs4787492	TBX6	Adipose_Visceral_Omentum	T	C	0.240305	4.85583e-13
n155	1	rs4787492	MAPK3	Adipose_Visceral_Omentum	T	C	-0.102602	0.000175997
n155	1	rs4787492	INO80E	Adipose_Visceral_Omentum	T	C	-0.297115	5.61372e-23
n155	1	rs4787492	DOC2A	Adipose_Visceral_Omentum	T	C	-0.117206	1.09908e-06
n155	1	rs4787493	YPEL3	Adipose_Visceral_Omentum	T	G	-0.148371	8.78193e-10
n155	1	rs4787493	NPIPB12	Adipose_Visceral_Omentum	T	G	-0.240913	1.62883e-05
n155	1	rs4787493	TBX6	Adipose_Visceral_Omentum	T	G	-0.207899	6.78405e-10
n155	1	rs4787493	BOLA2	Adipose_Visceral_Omentum	T	G	0.220981	5.62072e-05
n155	1	rs4787493	INO80E	Adipose_Visceral_Omentum	T	G	0.20697	3.49974e-11
n155	1	rs4787642	BOLA2	Adipose_Visceral_Omentum	T	C	-0.447038	5.51505e-15
n155	1	rs4787642	RP11-347C12.12	Adipose_Visceral_Omentum	T	C	-0.311215	1.28373e-06
n155	1	rs4787642	SMG1P5	Adipose_Visceral_Omentum	T	C	-0.238812	9.39589e-07
n155	1	rs4787642	2001-09-01	Adipose_Visceral_Omentum	T	C	-0.194944	9.10587e-14
n155	1	rs4787642	RP11-455F5.4	Adipose_Visceral_Omentum	T	C	0.246268	6.51192e-05
n155	1	rs4787642	SMG1P6	Adipose_Visceral_Omentum	T	C	-0.243217	8.80195e-06
n155	1	rs4787642	NPIPB12	Adipose_Visceral_Omentum	T	C	0.384717	7.19309e-11
n155	1	rs4787643	NPIPB12	Adipose_Visceral_Omentum	G	A	-0.37372	7.46822e-10
n155	1	rs4787643	2001-09-01	Adipose_Visceral_Omentum	G	A	0.201504	5.59084e-14
n155	1	rs4787643	SMG1P6	Adipose_Visceral_Omentum	G	A	0.240513	1.84869e-05
n155	1	rs4787643	SMG1P5	Adipose_Visceral_Omentum	G	A	0.22267	8.70218e-06
n155	1	rs4787643	BOLA2	Adipose_Visceral_Omentum	G	A	0.469681	1.03346e-15
n155	1	rs4787643	TBX6	Adipose_Visceral_Omentum	G	A	-0.144225	0.000123948
n155	1	rs4787643	RP11-347C12.12	Adipose_Visceral_Omentum	G	A	0.331368	4.80847e-07
n65	1	rs4788077	RP11-1348G14.4	Adipose_Visceral_Omentum	G	C	-0.366841	2.57397e-12
n65	1	rs4788077	SULT1A2	Adipose_Visceral_Omentum	G	C	0.578721	9.18519e-38
n65	1	rs4788077	SH2B1	Adipose_Visceral_Omentum	G	C	-0.144242	7.64601e-12
n65	1	rs4788077	NPIPB9	Adipose_Visceral_Omentum	G	C	-0.273108	4.94737e-05
n65	1	rs4788077	SULT1A1	Adipose_Visceral_Omentum	G	C	-0.309775	4.29632e-08
n65	1	rs4788077	TUFM	Adipose_Visceral_Omentum	G	C	0.0697079	6.83294e-05
n65	1	rs4788081	SULT1A2	Adipose_Visceral_Omentum	T	C	0.589924	8.08716e-41
n65	1	rs4788081	NPIPB9	Adipose_Visceral_Omentum	T	C	-0.288554	1.34887e-05
n65	1	rs4788081	RP11-1348G14.4	Adipose_Visceral_Omentum	T	C	-0.363132	2.16879e-12
n65	1	rs4788081	SULT1A1	Adipose_Visceral_Omentum	T	C	-0.278679	6.40805e-07
n65	1	rs4788081	TUFM	Adipose_Visceral_Omentum	T	C	0.0736802	1.93758e-05
n65	1	rs4788081	SH2B1	Adipose_Visceral_Omentum	T	C	-0.142838	6.36873e-12
n65	1	rs4788083	NPIPB9	Adipose_Visceral_Omentum	A	G	-0.353798	9.34972e-09
n65	1	rs4788083	TUFM	Adipose_Visceral_Omentum	A	G	0.0879087	4.32373e-08
n65	1	rs4788083	SULT1A2	Adipose_Visceral_Omentum	A	G	0.553292	7.1709e-41
n65	1	rs4788083	SH2B1	Adipose_Visceral_Omentum	A	G	-0.132975	9.0465e-12
n65	1	rs4788083	SULT1A1	Adipose_Visceral_Omentum	A	G	-0.248713	2.21416e-06
n65	1	rs4788083	RP11-1348G14.4	Adipose_Visceral_Omentum	A	G	-0.338973	2.71422e-12
n65	1	rs4788084	SULT1A1	Adipose_Visceral_Omentum	C	T	-0.265985	4.83402e-07
n65	1	rs4788084	TUFM	Adipose_Visceral_Omentum	C	T	0.0973972	1.47168e-09
n65	1	rs4788084	RP11-1348G14.4	Adipose_Visceral_Omentum	C	T	-0.352486	4.78496e-13
n65	1	rs4788084	SH2B1	Adipose_Visceral_Omentum	C	T	-0.13517	5.76184e-12
n65	1	rs4788084	NPIPB9	Adipose_Visceral_Omentum	C	T	-0.352482	1.38436e-08
n65	1	rs4788084	SULT1A2	Adipose_Visceral_Omentum	C	T	0.570747	2.74761e-43
n65	1	rs4788085	NPIPB9	Adipose_Visceral_Omentum	A	G	-0.357189	6.21823e-09
n65	1	rs4788085	SULT1A1	Adipose_Visceral_Omentum	A	G	-0.250269	1.82051e-06
n65	1	rs4788085	SULT1A2	Adipose_Visceral_Omentum	A	G	0.552185	7.41512e-41
n65	1	rs4788085	RP11-1348G14.4	Adipose_Visceral_Omentum	A	G	-0.339754	2.17483e-12
n65	1	rs4788085	TUFM	Adipose_Visceral_Omentum	A	G	0.0890572	2.66407e-08
n65	1	rs4788085	SH2B1	Adipose_Visceral_Omentum	A	G	-0.130207	2.32984e-11
n65	1	rs4788095	SULT1A1	Adipose_Visceral_Omentum	T	C	-0.26237	6.42871e-07
n65	1	rs4788095	RP11-1348G14.4	Adipose_Visceral_Omentum	T	C	-0.363371	6.61949e-14
n65	1	rs4788095	SH2B1	Adipose_Visceral_Omentum	T	C	-0.124904	2.09316e-10
n65	1	rs4788095	NFATC2IP	Adipose_Visceral_Omentum	T	C	0.129193	0.000136121
n65	1	rs4788095	TUFM	Adipose_Visceral_Omentum	T	C	0.0984817	8.37522e-10
n65	1	rs4788095	NPIPB9	Adipose_Visceral_Omentum	T	C	-0.337696	5.17349e-08
n65	1	rs4788095	SULT1A2	Adipose_Visceral_Omentum	T	C	0.509995	2.15245e-33
n65	1	rs4788099	RP11-1348G14.4	Adipose_Visceral_Omentum	A	G	-0.363791	6.97946e-14
n65	1	rs4788099	NPIPB9	Adipose_Visceral_Omentum	A	G	-0.340324	4.30794e-08
n65	1	rs4788099	SULT1A1	Adipose_Visceral_Omentum	A	G	-0.260774	7.95973e-07
n65	1	rs4788099	TUFM	Adipose_Visceral_Omentum	A	G	0.0983669	9.52564e-10
n65	1	rs4788099	SULT1A2	Adipose_Visceral_Omentum	A	G	0.50729	7.73232e-33
n65	1	rs4788099	SH2B1	Adipose_Visceral_Omentum	A	G	-0.124406	2.71488e-10
n65	1	rs4788100	SULT1A2	Adipose_Visceral_Omentum	T	C	0.50729	7.73232e-33
n65	1	rs4788100	SULT1A1	Adipose_Visceral_Omentum	T	C	-0.260774	7.95973e-07
n65	1	rs4788100	NPIPB9	Adipose_Visceral_Omentum	T	C	-0.340324	4.30794e-08
n65	1	rs4788100	SH2B1	Adipose_Visceral_Omentum	T	C	-0.124406	2.71488e-10
n65	1	rs4788100	RP11-1348G14.4	Adipose_Visceral_Omentum	T	C	-0.363791	6.97946e-14
n65	1	rs4788100	TUFM	Adipose_Visceral_Omentum	T	C	0.0983669	9.52564e-10
n65	1	rs4788101	NPIPB9	Adipose_Visceral_Omentum	C	T	-0.340324	4.30794e-08
n65	1	rs4788101	SULT1A1	Adipose_Visceral_Omentum	C	T	-0.260774	7.95973e-07
n65	1	rs4788101	RP11-1348G14.4	Adipose_Visceral_Omentum	C	T	-0.363791	6.97946e-14
n65	1	rs4788101	TUFM	Adipose_Visceral_Omentum	C	T	0.0983669	9.52564e-10
n65	1	rs4788101	SH2B1	Adipose_Visceral_Omentum	C	T	-0.124406	2.71488e-10
n65	1	rs4788101	SULT1A2	Adipose_Visceral_Omentum	C	T	0.50729	7.73232e-33
n65	1	rs4788102	SH2B1	Adipose_Visceral_Omentum	G	A	-0.125211	2.04284e-10
n65	1	rs4788102	SULT1A1	Adipose_Visceral_Omentum	G	A	-0.259127	9.35041e-07
n65	1	rs4788102	RP11-1348G14.4	Adipose_Visceral_Omentum	G	A	-0.36872	2.99896e-14
n65	1	rs4788102	TUFM	Adipose_Visceral_Omentum	G	A	0.0991947	6.74427e-10
n65	1	rs4788102	NPIPB9	Adipose_Visceral_Omentum	G	A	-0.345358	2.65649e-08
n65	1	rs4788102	SULT1A2	Adipose_Visceral_Omentum	G	A	0.505582	1.3506e-32
n155	1	rs4788212	TBX6	Adipose_Visceral_Omentum	T	G	0.236677	1.1064e-12
n155	1	rs4788212	YPEL3	Adipose_Visceral_Omentum	T	G	0.254474	8.26503e-29
n155	1	rs4788212	MAPK3	Adipose_Visceral_Omentum	T	G	-0.105381	0.000114952
n155	1	rs4788212	INO80E	Adipose_Visceral_Omentum	T	G	-0.296776	6.03058e-23
n155	1	rs4788212	DOC2A	Adipose_Visceral_Omentum	T	G	-0.118427	8.31462e-07
n155	1	rs4788213	INO80E	Adipose_Visceral_Omentum	T	C	-0.296776	6.03058e-23
n155	1	rs4788213	DOC2A	Adipose_Visceral_Omentum	T	C	-0.118427	8.31462e-07
n155	1	rs4788213	YPEL3	Adipose_Visceral_Omentum	T	C	0.254474	8.26503e-29
n155	1	rs4788213	TBX6	Adipose_Visceral_Omentum	T	C	0.236677	1.1064e-12
n155	1	rs4788213	MAPK3	Adipose_Visceral_Omentum	T	C	-0.105381	0.000114952
n155	1	rs4788215	MAPK3	Adipose_Visceral_Omentum	G	A	-0.10419	0.000135081
n155	1	rs4788215	YPEL3	Adipose_Visceral_Omentum	G	A	0.255473	3.86951e-29
n155	1	rs4788215	INO80E	Adipose_Visceral_Omentum	G	A	-0.293534	1.76365e-22
n155	1	rs4788215	DOC2A	Adipose_Visceral_Omentum	G	A	-0.117819	9.20327e-07
n155	1	rs4788215	TBX6	Adipose_Visceral_Omentum	G	A	0.240653	4.05361e-13
n155	1	rs4788216	INO80E	Adipose_Visceral_Omentum	C	G	-0.293534	1.76365e-22
n155	1	rs4788216	DOC2A	Adipose_Visceral_Omentum	C	G	-0.117819	9.20327e-07
n155	1	rs4788216	TBX6	Adipose_Visceral_Omentum	C	G	0.240653	4.05361e-13
n155	1	rs4788216	YPEL3	Adipose_Visceral_Omentum	C	G	0.255473	3.86951e-29
n155	1	rs4788216	MAPK3	Adipose_Visceral_Omentum	C	G	-0.10419	0.000135081
n155	1	rs4788217	YPEL3	Adipose_Visceral_Omentum	A	G	0.255473	3.86951e-29
n155	1	rs4788217	MAPK3	Adipose_Visceral_Omentum	A	G	-0.10419	0.000135081
n155	1	rs4788217	TBX6	Adipose_Visceral_Omentum	A	G	0.240653	4.05361e-13
n155	1	rs4788217	INO80E	Adipose_Visceral_Omentum	A	G	-0.293534	1.76365e-22
n155	1	rs4788217	DOC2A	Adipose_Visceral_Omentum	A	G	-0.117819	9.20327e-07
n155	1	rs4788219	TBX6	Adipose_Visceral_Omentum	A	G	0.241889	3.25109e-13
n155	1	rs4788219	DOC2A	Adipose_Visceral_Omentum	A	G	-0.115377	1.61186e-06
n155	1	rs4788219	YPEL3	Adipose_Visceral_Omentum	A	G	0.26359	3.70192e-31
n155	1	rs4788219	INO80E	Adipose_Visceral_Omentum	A	G	-0.302342	7.3126e-24
n155	1	rs4788220	TBX6	Adipose_Visceral_Omentum	A	G	0.241889	3.25109e-13
n155	1	rs4788220	YPEL3	Adipose_Visceral_Omentum	A	G	0.26359	3.70192e-31
n155	1	rs4788220	INO80E	Adipose_Visceral_Omentum	A	G	-0.302342	7.3126e-24
n155	1	rs4788220	DOC2A	Adipose_Visceral_Omentum	A	G	-0.115377	1.61186e-06
n155	1	rs4788410	NPIPB12	Adipose_Visceral_Omentum	A	G	-0.36987	3.55435e-09
n155	1	rs4788410	2001-09-01	Adipose_Visceral_Omentum	A	G	0.202855	2.21901e-13
n155	1	rs4788410	SMG1P6	Adipose_Visceral_Omentum	A	G	0.244306	2.42367e-05
n155	1	rs4788410	SMG1P5	Adipose_Visceral_Omentum	A	G	0.226641	1.11701e-05
n155	1	rs4788410	BOLA2	Adipose_Visceral_Omentum	A	G	0.477198	2.69038e-15
n155	1	rs4788410	RP11-347C12.12	Adipose_Visceral_Omentum	A	G	0.290239	2.03135e-05
n155	1	rs4788414	BOLA2	Adipose_Visceral_Omentum	G	T	0.402693	1.42281e-12
n155	1	rs4788414	2001-09-01	Adipose_Visceral_Omentum	G	T	0.177902	7.26488e-12
n155	1	rs4788414	RP11-455F5.4	Adipose_Visceral_Omentum	G	T	-0.242632	6.75972e-05
n155	1	rs4788414	NPIPB12	Adipose_Visceral_Omentum	G	T	-0.288455	9.97939e-07
n155	1	rs4788414	RP11-347C12.12	Adipose_Visceral_Omentum	G	T	0.268803	2.43219e-05
n25	1	rs4790310	SRR	Adipose_Visceral_Omentum	C	T	-0.286845	4.98999e-09
n25	1	rs4790311	SRR	Adipose_Visceral_Omentum	T	C	-0.273352	1.77345e-08
n25	1	rs4790312	SRR	Adipose_Visceral_Omentum	T	C	-0.322432	5.63457e-11
n25	1	rs4790870	SRR	Adipose_Visceral_Omentum	C	A	-0.324468	8.12268e-11
n25	1	rs4790873	SRR	Adipose_Visceral_Omentum	G	T	-0.246368	2.13299e-05
n25	1	rs4790874	SRR	Adipose_Visceral_Omentum	C	T	-0.31016	2.97709e-10
n25	1	rs4790875	SRR	Adipose_Visceral_Omentum	C	T	-0.27918	2.44225e-08
n25	1	rs4790876	SRR	Adipose_Visceral_Omentum	C	T	-0.283632	1.23817e-08
n25	1	rs4790877	SRR	Adipose_Visceral_Omentum	G	A	-0.271475	2.38294e-08
n73	1	rs479144	DNAJC8	Adipose_Visceral_Omentum	A	C	-0.142847	1.26329e-06
n73	1	rs479144	ATPIF1	Adipose_Visceral_Omentum	A	C	-0.118149	1.92646e-05
n151	1	rs4792809	MAPK8IP1P1	Adipose_Visceral_Omentum	G	T	0.25142	6.95787e-05
n151	1	rs4792809	MAPK8IP1P2	Adipose_Visceral_Omentum	G	T	0.300193	9.24477e-06
n151	1	rs4792809	LINC02210	Adipose_Visceral_Omentum	G	T	0.199421	0.000168082
n151	1	rs4792811	MAPK8IP1P2	Adipose_Visceral_Omentum	C	G	0.297344	1.17989e-05
n151	1	rs4792811	LINC02210	Adipose_Visceral_Omentum	C	G	0.199748	0.000169443
n151	1	rs4792811	MAPK8IP1P1	Adipose_Visceral_Omentum	C	G	0.249082	8.44849e-05
n151	1	rs4792819	NMT1	Adipose_Visceral_Omentum	A	C	0.113701	3.98728e-06
n151	1	rs4792836	MAPK8IP1P1	Adipose_Visceral_Omentum	T	C	0.244699	9.05504e-05
n151	1	rs4792836	PLCD3	Adipose_Visceral_Omentum	T	C	-0.143141	0.000115601
n151	1	rs4792836	MAPK8IP1P2	Adipose_Visceral_Omentum	T	C	0.281718	2.62476e-05
n151	1	rs4792842	DND1P1	Adipose_Visceral_Omentum	G	A	0.266526	0.000125792
n151	1	rs4792842	MAPK8IP1P1	Adipose_Visceral_Omentum	G	A	0.244457	1.5055e-05
n151	1	rs4792842	MAPK8IP1P2	Adipose_Visceral_Omentum	G	A	0.269154	8.95585e-06
n151	1	rs4792842	KANSL1-AS1	Adipose_Visceral_Omentum	G	A	0.24854	4.77544e-05
n151	1	rs4792842	LINC02210	Adipose_Visceral_Omentum	G	A	0.192293	4.93741e-05
n151	1	rs4792842	RP11-259G18.3	Adipose_Visceral_Omentum	G	A	0.26713	2.32392e-05
n151	1	rs4792842	LRRC37A4P	Adipose_Visceral_Omentum	G	A	-0.264447	3.3139e-06
n151	1	rs4792846	MAPK8IP1P2	Adipose_Visceral_Omentum	G	A	0.246443	8.64844e-05
n151	1	rs4792846	LRRC37A4P	Adipose_Visceral_Omentum	G	A	-0.248768	2.39136e-05
n151	1	rs4792846	LINC02210	Adipose_Visceral_Omentum	G	A	0.20471	2.84879e-05
n151	1	rs4792846	RP11-259G18.3	Adipose_Visceral_Omentum	G	A	0.251273	0.000120369
n151	1	rs4792846	MAPK8IP1P1	Adipose_Visceral_Omentum	G	A	0.26087	7.66257e-06
n151	1	rs4792846	KANSL1-AS1	Adipose_Visceral_Omentum	G	A	0.250517	7.31941e-05
n151	1	rs4792867	NMT1	Adipose_Visceral_Omentum	C	T	0.113701	3.98728e-06
n198	1	rs4794887	EVI2A	Adipose_Visceral_Omentum	G	A	0.142954	4.63386e-08
n198	1	rs4794887	NF1	Adipose_Visceral_Omentum	G	A	-0.10137	2.52974e-05
n198	1	rs4795587	NF1	Adipose_Visceral_Omentum	A	C	0.101602	5.77646e-05
n198	1	rs4795587	EVI2A	Adipose_Visceral_Omentum	A	C	-0.107606	0.000101631
n198	1	rs4795591	EVI2A	Adipose_Visceral_Omentum	C	A	-0.122107	1.17586e-05
n198	1	rs4795591	NF1	Adipose_Visceral_Omentum	C	A	0.130637	2.49613e-07
n198	1	rs4795592	NF1	Adipose_Visceral_Omentum	C	G	0.122742	1.19346e-06
n198	1	rs4795592	EVI2A	Adipose_Visceral_Omentum	C	G	-0.122152	1.07369e-05
n198	1	rs4795593	EVI2A	Adipose_Visceral_Omentum	G	C	-0.120159	1.49506e-05
n198	1	rs4795593	NF1	Adipose_Visceral_Omentum	G	C	0.12278	1.17619e-06
n198	1	rs4795607	EVI2A	Adipose_Visceral_Omentum	C	T	0.112752	1.19907e-05
n51	1	rs479658	PPIHP1	Adipose_Visceral_Omentum	A	C	-0.395829	1.22308e-13
n51	1	rs479658	PPP2R1B	Adipose_Visceral_Omentum	A	C	-0.160965	5.61226e-08
n189	1	rs4797780	RP11-53B2.2	Adipose_Visceral_Omentum	G	A	-0.262297	1.40992e-06
n189	1	rs4797782	RP11-53B2.2	Adipose_Visceral_Omentum	T	C	0.24593	1.16019e-06
n201	1	rs4807593	MPND	Adipose_Visceral_Omentum	C	T	-0.160956	1.11859e-05
n201	1	rs4807593	CTB-50L17.8	Adipose_Visceral_Omentum	C	T	-0.156163	4.97869e-05
n38	1	rs4810309	EMILIN3	Adipose_Visceral_Omentum	A	G	0.180147	1.86771e-05
n73	1	rs481640	ATPIF1	Adipose_Visceral_Omentum	C	T	-0.126431	4.41431e-06
n73	1	rs481640	DNAJC8	Adipose_Visceral_Omentum	C	T	-0.142236	1.33147e-06
n73	1	rs482941	DNAJC8	Adipose_Visceral_Omentum	T	C	-0.14661	7.33246e-07
n73	1	rs482941	ATPIF1	Adipose_Visceral_Omentum	T	C	-0.125498	6.08738e-06
n152	1	rs4835921	C5orf63	Adipose_Visceral_Omentum	T	C	-0.267926	2.53491e-17
n152	1	rs4835922	C5orf63	Adipose_Visceral_Omentum	A	T	-0.27533	6.93271e-19
n152	1	rs4835923	C5orf63	Adipose_Visceral_Omentum	G	T	-0.252674	7.56732e-16
n152	1	rs4835924	C5orf63	Adipose_Visceral_Omentum	A	G	-0.203098	9.41503e-11
n152	1	rs4835925	C5orf63	Adipose_Visceral_Omentum	G	T	0.267765	2.44248e-17
n152	1	rs4836306	C5orf63	Adipose_Visceral_Omentum	G	T	-0.269014	2.646e-17
n152	1	rs4836307	C5orf63	Adipose_Visceral_Omentum	C	T	-0.25826	7.8591e-16
n152	1	rs4836309	C5orf63	Adipose_Visceral_Omentum	T	C	-0.257214	3.0047e-16
n152	1	rs4836310	C5orf63	Adipose_Visceral_Omentum	A	G	-0.257586	3.47828e-16
n152	1	rs4836313	C5orf63	Adipose_Visceral_Omentum	A	C	-0.257685	3.58421e-16
n152	1	rs4836315	C5orf63	Adipose_Visceral_Omentum	T	A	0.267765	2.44248e-17
n148	1	rs4836595	PIP5KL1	Adipose_Visceral_Omentum	G	A	-0.930922	1.55811e-44
n148	1	rs4836595	DPM2	Adipose_Visceral_Omentum	G	A	-0.16014	1.59339e-06
n148	1	rs4837197	PIP5KL1	Adipose_Visceral_Omentum	T	C	-0.265896	7.41123e-05
n148	1	rs4837205	DPM2	Adipose_Visceral_Omentum	T	C	-0.138747	3.20016e-05
n148	1	rs4837205	PIP5KL1	Adipose_Visceral_Omentum	T	C	-0.892029	1.72949e-40
n148	1	rs4837209	PIP5KL1	Adipose_Visceral_Omentum	G	C	-0.9173	3.81665e-37
n148	1	rs4837209	DPM2	Adipose_Visceral_Omentum	G	C	-0.15991	6.67551e-06
n148	1	rs4837213	PIP5KL1	Adipose_Visceral_Omentum	T	C	-0.94985	1.78766e-45
n148	1	rs4837213	DPM2	Adipose_Visceral_Omentum	T	C	-0.158319	2.78467e-06
n148	1	rs4837215	PIP5KL1	Adipose_Visceral_Omentum	G	A	-0.950755	1.48222e-45
n148	1	rs4837215	DPM2	Adipose_Visceral_Omentum	G	A	-0.157156	3.32579e-06
n148	1	rs4837216	PIP5KL1	Adipose_Visceral_Omentum	C	T	-0.950755	1.48222e-45
n148	1	rs4837216	DPM2	Adipose_Visceral_Omentum	C	T	-0.157156	3.32579e-06
n148	1	rs4837217	DPM2	Adipose_Visceral_Omentum	G	A	-0.146321	1.39272e-05
n148	1	rs4837217	PIP5KL1	Adipose_Visceral_Omentum	G	A	-0.942527	3.50904e-45
n146	1	rs4847303	ABCD3	Adipose_Visceral_Omentum	G	A	-0.179801	1.77126e-08
n73	1	rs484954	DNAJC8	Adipose_Visceral_Omentum	G	A	-0.144774	9.93361e-07
n73	1	rs484954	ATPIF1	Adipose_Visceral_Omentum	G	A	-0.122745	9.61389e-06
n15	1	rs4870986	KB-1471A8.1	Adipose_Visceral_Omentum	G	C	-0.357997	2.72707e-09
n15	1	rs4870988	KB-1471A8.1	Adipose_Visceral_Omentum	C	T	-0.357997	2.72707e-09
n15	1	rs4870991	KB-1471A8.1	Adipose_Visceral_Omentum	G	T	-0.328119	7.51081e-08
n15	1	rs4871744	KB-1471A8.1	Adipose_Visceral_Omentum	A	G	-0.357997	2.72707e-09
n18	1	rs4872526	BIN3	Adipose_Visceral_Omentum	T	C	-0.151059	8.39598e-07
n18	1	rs4872527	CCAR2	Adipose_Visceral_Omentum	G	A	0.131114	7.44747e-09
n18	1	rs4872527	BIN3	Adipose_Visceral_Omentum	G	A	0.214162	5.55082e-13
n18	1	rs4872527	C8orf58	Adipose_Visceral_Omentum	G	A	0.263013	9.791e-11
n18	1	rs4872531	CCAR2	Adipose_Visceral_Omentum	A	G	-0.114724	5.28912e-07
n18	1	rs4872531	BIN3	Adipose_Visceral_Omentum	A	G	-0.222328	7.46603e-14
n18	1	rs4872531	C8orf58	Adipose_Visceral_Omentum	A	G	-0.246399	1.73847e-09
n81	2	rs4887078	ADAMTS7P3	Adipose_Visceral_Omentum	C	T	0.351479	1.23576e-08
n81	2	rs4887091	ADAMTS7P3	Adipose_Visceral_Omentum	T	C	0.336237	5.34691e-08
n81	2	rs4887092	ADAMTS7P3	Adipose_Visceral_Omentum	T	C	0.33582	7.54187e-08
n73	1	rs489207	DNAJC8	Adipose_Visceral_Omentum	T	C	-0.14661	7.33246e-07
n73	1	rs489207	ATPIF1	Adipose_Visceral_Omentum	T	C	-0.125498	6.08738e-06
n51	1	rs489417	PPIHP1	Adipose_Visceral_Omentum	A	G	-0.394331	1.24458e-13
n51	1	rs489417	PPP2R1B	Adipose_Visceral_Omentum	A	G	-0.156957	1.09734e-07
n132	1	rs4895457	LINC00271	Adipose_Visceral_Omentum	T	C	-0.197551	6.98041e-05
n132	1	rs4895458	LINC00271	Adipose_Visceral_Omentum	C	T	-0.210781	2.02874e-05
n117	1	rs4895801	RP11-624M8.1	Adipose_Visceral_Omentum	C	G	-0.222123	5.52099e-06
n73	1	rs489589	ATPIF1	Adipose_Visceral_Omentum	G	A	-0.122745	9.61389e-06
n73	1	rs489589	DNAJC8	Adipose_Visceral_Omentum	G	A	-0.144774	9.93361e-07
n132	1	rs4896172	LINC00271	Adipose_Visceral_Omentum	T	C	-0.210781	2.02874e-05
n132	1	rs4896173	LINC00271	Adipose_Visceral_Omentum	C	A	-0.210781	2.02874e-05
n132	1	rs4896174	LINC00271	Adipose_Visceral_Omentum	C	T	-0.210781	2.02874e-05
n132	1	rs4896175	LINC00271	Adipose_Visceral_Omentum	C	T	-0.210781	2.02874e-05
n132	1	rs4896178	LINC00271	Adipose_Visceral_Omentum	A	C	-0.210781	2.02874e-05
n132	1	rs4896179	LINC00271	Adipose_Visceral_Omentum	G	A	-0.197551	6.98041e-05
n132	1	rs4896181	LINC00271	Adipose_Visceral_Omentum	T	C	-0.207602	3.64369e-05
n117	1	rs4897160	RP11-624M8.1	Adipose_Visceral_Omentum	G	A	-0.234687	1.90474e-06
n12	1	rs4898640	SLC25A21-AS1	Adipose_Visceral_Omentum	C	G	0.134988	5.68563e-05
n12	1	rs4898640	MIPOL1	Adipose_Visceral_Omentum	C	G	-0.146295	1.07144e-06
n71	1	rs4900538	ANKRD9	Adipose_Visceral_Omentum	T	C	0.228481	3.06911e-10
n160	1	rs4900580	TRMT61A	Adipose_Visceral_Omentum	C	T	-0.109937	8.69528e-06
n160	1	rs4900587	RP11-73M18.8	Adipose_Visceral_Omentum	C	T	-0.318142	5.47593e-12
n12	1	rs4900906	MIPOL1	Adipose_Visceral_Omentum	G	T	-0.145372	5.67583e-07
n12	1	rs4900906	SLC25A21-AS1	Adipose_Visceral_Omentum	G	T	0.12786	8.50416e-05
n12	1	rs4900918	SLC25A21-AS1	Adipose_Visceral_Omentum	C	T	0.1386	3.12847e-05
n12	1	rs4900918	MIPOL1	Adipose_Visceral_Omentum	C	T	-0.147388	7.43424e-07
n12	1	rs4900945	SLC25A21-AS1	Adipose_Visceral_Omentum	T	G	0.143465	1.6623e-05
n12	1	rs4900945	MIPOL1	Adipose_Visceral_Omentum	T	G	-0.140244	2.67102e-06
n12	1	rs4900971	SLC25A21-AS1	Adipose_Visceral_Omentum	T	C	0.134596	5.49213e-05
n12	1	rs4900971	MIPOL1	Adipose_Visceral_Omentum	T	C	-0.142853	1.71916e-06
n134	1	rs4902478	PLEKHH1	Adipose_Visceral_Omentum	C	A	-0.15681	3.72562e-06
n134	1	rs4902479	PLEKHH1	Adipose_Visceral_Omentum	G	C	-0.15681	3.72562e-06
n134	1	rs4902482	PLEKHH1	Adipose_Visceral_Omentum	C	T	-0.151242	9.0226e-06
n134	1	rs4902483	PLEKHH1	Adipose_Visceral_Omentum	C	G	-0.137794	4.28022e-05
n134	1	rs4902484	PLEKHH1	Adipose_Visceral_Omentum	C	T	-0.138971	3.8872e-05
n134	1	rs4902486	PLEKHH1	Adipose_Visceral_Omentum	T	A	-0.140236	3.29014e-05
n134	1	rs4902487	PLEKHH1	Adipose_Visceral_Omentum	G	A	0.167419	2.1713e-06
n71	1	rs4906205	ANKRD9	Adipose_Visceral_Omentum	T	C	0.240022	2.71895e-10
n71	1	rs4906208	ANKRD9	Adipose_Visceral_Omentum	G	C	0.229588	1.37432e-09
n160	1	rs4906320	TRMT61A	Adipose_Visceral_Omentum	T	C	-0.109363	7.42968e-06
n160	1	rs4906322	TRMT61A	Adipose_Visceral_Omentum	A	G	-0.109622	8.07199e-06
n160	1	rs4906322	RP11-73M18.8	Adipose_Visceral_Omentum	A	G	-0.163643	6.71101e-05
n160	1	rs4906324	TRMT61A	Adipose_Visceral_Omentum	A	G	-0.107345	1.33474e-05
n160	1	rs4906324	RP11-73M18.8	Adipose_Visceral_Omentum	A	G	-0.163416	7.24717e-05
n160	1	rs4906329	TRMT61A	Adipose_Visceral_Omentum	A	G	-0.109937	8.69528e-06
n73	1	rs490633	ATPIF1	Adipose_Visceral_Omentum	G	A	-0.123614	7.63621e-06
n73	1	rs490633	DNAJC8	Adipose_Visceral_Omentum	G	A	-0.140996	1.75231e-06
n160	1	rs4906340	TRMT61A	Adipose_Visceral_Omentum	G	A	-0.0943826	6.70833e-05
n160	1	rs4906340	RP11-73M18.8	Adipose_Visceral_Omentum	G	A	-0.23957	7.63015e-10
n160	1	rs4906340	KLC1	Adipose_Visceral_Omentum	G	A	-0.134223	7.62186e-05
n160	1	rs4906341	RP11-73M18.8	Adipose_Visceral_Omentum	G	C	0.273884	1.81763e-12
n160	1	rs4906341	KLC1	Adipose_Visceral_Omentum	G	C	0.154096	5.85391e-06
n160	1	rs4906352	RP11-73M18.8	Adipose_Visceral_Omentum	A	T	-0.323124	1.70145e-13
n160	1	rs4906359	RP11-73M18.8	Adipose_Visceral_Omentum	T	C	-0.318142	5.47593e-12
n122	1	rs4913538	CAND1	Adipose_Visceral_Omentum	G	T	0.188482	4.70638e-13
n122	1	rs4913540	CAND1	Adipose_Visceral_Omentum	T	G	0.188482	4.70638e-13
n122	1	rs4913541	CAND1	Adipose_Visceral_Omentum	G	A	0.188174	4.46779e-13
n51	1	rs491535	PPIHP1	Adipose_Visceral_Omentum	G	C	-0.390124	2.18043e-13
n51	1	rs491535	PPP2R1B	Adipose_Visceral_Omentum	G	C	-0.15534	1.43983e-07
n73	1	rs492554	DNAJC8	Adipose_Visceral_Omentum	C	T	-0.142847	1.26329e-06
n73	1	rs492554	ATPIF1	Adipose_Visceral_Omentum	C	T	-0.118149	1.92646e-05
n119	1	rs4930706	DNAH10OS	Adipose_Visceral_Omentum	T	C	0.486447	6.12401e-21
n119	1	rs4930706	CCDC92	Adipose_Visceral_Omentum	T	C	0.337492	2.52008e-27
n119	1	rs4930706	RP11-380L11.4	Adipose_Visceral_Omentum	T	C	0.380655	9.18933e-12
n119	1	rs4930706	DNAH10	Adipose_Visceral_Omentum	T	C	0.419418	3.94621e-15
n119	1	rs4930707	DNAH10OS	Adipose_Visceral_Omentum	G	A	0.419395	4.99838e-15
n119	1	rs4930707	DNAH10	Adipose_Visceral_Omentum	G	A	0.239782	1.717e-05
n119	1	rs4930707	RP11-380L11.4	Adipose_Visceral_Omentum	G	A	0.30676	9.20618e-08
n119	1	rs4930707	CCDC92	Adipose_Visceral_Omentum	G	A	0.341572	5.10827e-27
n119	1	rs4930722	CCDC92	Adipose_Visceral_Omentum	C	G	0.358232	1.19734e-28
n119	1	rs4930722	DNAH10OS	Adipose_Visceral_Omentum	C	G	0.403519	2.11039e-13
n119	1	rs4930722	DNAH10	Adipose_Visceral_Omentum	C	G	0.292968	2.33991e-07
n119	1	rs4930722	RP11-380L11.4	Adipose_Visceral_Omentum	C	G	0.286534	1.10641e-06
n119	1	rs4930723	DNAH10OS	Adipose_Visceral_Omentum	G	C	0.4211	2.90235e-15
n119	1	rs4930723	CCDC92	Adipose_Visceral_Omentum	G	C	0.340195	5.17196e-27
n119	1	rs4930723	RP11-380L11.4	Adipose_Visceral_Omentum	G	C	0.302368	1.26336e-07
n119	1	rs4930723	DNAH10	Adipose_Visceral_Omentum	G	C	0.240166	1.53691e-05
n119	1	rs4930724	CCDC92	Adipose_Visceral_Omentum	T	C	0.344788	5.25365e-28
n119	1	rs4930724	DNAH10	Adipose_Visceral_Omentum	T	C	0.403832	8.62054e-14
n119	1	rs4930724	RP11-380L11.4	Adipose_Visceral_Omentum	T	C	0.391546	3.63616e-12
n119	1	rs4930724	DNAH10OS	Adipose_Visceral_Omentum	T	C	0.486352	1.69686e-20
n119	1	rs4930725	RP11-380L11.4	Adipose_Visceral_Omentum	T	A	0.305992	4.61232e-08
n119	1	rs4930725	CCDC92	Adipose_Visceral_Omentum	T	A	0.331136	1.21116e-26
n119	1	rs4930725	DNAH10OS	Adipose_Visceral_Omentum	T	A	0.410708	3.89904e-15
n119	1	rs4930725	DNAH10	Adipose_Visceral_Omentum	T	A	0.220993	5.00151e-05
n119	1	rs4930725	RP11-214K3.24	Adipose_Visceral_Omentum	T	A	0.224914	6.56064e-05
n119	1	rs4930726	DNAH10	Adipose_Visceral_Omentum	T	C	0.406489	6.16584e-14
n119	1	rs4930726	CCDC92	Adipose_Visceral_Omentum	T	C	0.341353	2.47055e-27
n119	1	rs4930726	RP11-380L11.4	Adipose_Visceral_Omentum	T	C	0.387604	6.48964e-12
n119	1	rs4930726	DNAH10OS	Adipose_Visceral_Omentum	T	C	0.483124	3.57469e-20
n118	1	rs4935050	AGAP6	Adipose_Visceral_Omentum	T	G	-0.25972	6.34433e-23
n118	1	rs4935050	TIMM23B	Adipose_Visceral_Omentum	T	G	-0.172033	1.41455e-10
n142	1	rs4945756	QRSL1	Adipose_Visceral_Omentum	G	A	-0.25479	7.46894e-06
n142	1	rs4945756	AIM1	Adipose_Visceral_Omentum	G	A	-0.151495	4.27433e-05
n142	1	rs4945758	QRSL1	Adipose_Visceral_Omentum	C	A	-0.23322	4.02734e-06
n142	1	rs4945760	QRSL1	Adipose_Visceral_Omentum	T	A	0.358454	1.64505e-06
n142	1	rs4946761	AIM1	Adipose_Visceral_Omentum	A	T	-0.169687	2.16222e-05
n142	1	rs4946761	QRSL1	Adipose_Visceral_Omentum	A	T	-0.272811	8.9774e-06
n142	1	rs4946774	QRSL1	Adipose_Visceral_Omentum	G	T	-0.22548	8.84938e-06
n142	1	rs4946780	QRSL1	Adipose_Visceral_Omentum	C	T	-0.279995	1.01845e-08
n142	1	rs4946798	QRSL1	Adipose_Visceral_Omentum	G	T	0.273028	7.26995e-05
n53	1	rs4947534	SUMF2	Adipose_Visceral_Omentum	T	C	0.182767	4.24456e-07
n53	1	rs4948102	SUMF2	Adipose_Visceral_Omentum	C	G	0.182767	4.24456e-07
n53	1	rs4948104	PSPH	Adipose_Visceral_Omentum	A	G	-0.158897	7.6707e-05
n53	1	rs4948104	SUMF2	Adipose_Visceral_Omentum	A	G	0.176941	3.23072e-07
n158	1	rs4951520	SNX25P1	Adipose_Visceral_Omentum	G	A	-0.289106	4.70791e-06
n158	1	rs4951523	SNX25P1	Adipose_Visceral_Omentum	T	G	-0.289521	3.59583e-06
n158	1	rs4951736	SNX25P1	Adipose_Visceral_Omentum	T	C	-0.257067	4.24951e-05
n158	1	rs4951741	SNX25P1	Adipose_Visceral_Omentum	G	A	-0.289106	4.70791e-06
n158	1	rs4951742	SNX25P1	Adipose_Visceral_Omentum	A	G	-0.289137	4.44164e-06
n92	1	rs4954187	CCNT2	Adipose_Visceral_Omentum	C	T	0.110361	7.94447e-06
n92	1	rs4954189	CCNT2	Adipose_Visceral_Omentum	G	A	0.112651	5.46426e-06
n92	1	rs4954191	CCNT2	Adipose_Visceral_Omentum	C	G	0.106898	1.6701e-05
n92	1	rs4954193	CCNT2	Adipose_Visceral_Omentum	A	G	0.104949	2.43481e-05
n92	1	rs4954196	CCNT2	Adipose_Visceral_Omentum	A	G	0.110735	8.1095e-06
n92	1	rs4954197	CCNT2	Adipose_Visceral_Omentum	G	A	0.110735	8.1095e-06
n195	1	rs4961338	SLC45A4	Adipose_Visceral_Omentum	T	C	-0.208946	4.70441e-05
n73	1	rs496778	ATPIF1	Adipose_Visceral_Omentum	C	T	-0.125498	6.08738e-06
n73	1	rs496778	DNAJC8	Adipose_Visceral_Omentum	C	T	-0.14661	7.33246e-07
n37	3	rs4975180	RP11-420A23.1	Adipose_Visceral_Omentum	C	T	0.124181	8.72174e-05
n37	3	rs4975220	RP11-420A23.1	Adipose_Visceral_Omentum	C	T	0.119925	0.000156795
n37	3	rs4975239	ABHD18	Adipose_Visceral_Omentum	A	C	-0.122628	0.000158068
n108	1	rs4981250	CFL2	Adipose_Visceral_Omentum	A	C	0.152601	8.0958e-06
n108	1	rs4981256	KIAA0391	Adipose_Visceral_Omentum	G	A	0.213349	7.56328e-14
n108	1	rs4981257	KIAA0391	Adipose_Visceral_Omentum	C	T	0.213349	7.56328e-14
n108	1	rs4981278	KIAA0391	Adipose_Visceral_Omentum	G	A	0.153487	3.95807e-07
n108	1	rs4981278	FAM177A1	Adipose_Visceral_Omentum	G	A	0.11096	5.4296e-05
n43	1	rs4981828	RP11-176H8.1	Adipose_Visceral_Omentum	A	G	0.25499	3.57273e-09
n43	1	rs4981832	RP11-176H8.1	Adipose_Visceral_Omentum	C	T	0.237678	4.34407e-08
n43	1	rs4981841	RP11-176H8.1	Adipose_Visceral_Omentum	T	A	-0.267154	9.84907e-10
n108	1	rs4982219	CFL2	Adipose_Visceral_Omentum	A	T	0.154292	6.64337e-06
n108	1	rs4982222	CFL2	Adipose_Visceral_Omentum	T	C	0.154292	6.64337e-06
n108	1	rs4982223	CFL2	Adipose_Visceral_Omentum	G	A	0.154292	6.64337e-06
n108	1	rs4982232	KIAA0391	Adipose_Visceral_Omentum	C	T	0.213349	7.56328e-14
n108	1	rs4982240	PPP2R3C	Adipose_Visceral_Omentum	G	A	-0.229536	1.70962e-07
n108	1	rs4982249	KIAA0391	Adipose_Visceral_Omentum	G	A	0.179509	1.6707e-09
n108	1	rs4982250	KIAA0391	Adipose_Visceral_Omentum	C	T	0.213584	4.2166e-13
n73	1	rs498501	ATPIF1	Adipose_Visceral_Omentum	T	A	-0.122745	9.61389e-06
n73	1	rs498501	DNAJC8	Adipose_Visceral_Omentum	T	A	-0.144774	9.93361e-07
n151	1	rs4986168	LRRC37A4P	Adipose_Visceral_Omentum	C	T	-0.214456	0.000185688
n55	1	rs4986838	ATF1	Adipose_Visceral_Omentum	T	C	0.143412	6.39471e-07
n55	1	rs4986838	RP4-605O3.4	Adipose_Visceral_Omentum	T	C	-0.228254	1.53695e-06
n153	1	rs5009023	ARF4	Adipose_Visceral_Omentum	T	C	0.0974108	0.00010102
n190	1	rs5018532	C2orf72	Adipose_Visceral_Omentum	A	G	0.556362	2.89702e-17
n15	1	rs5022559	KB-1471A8.1	Adipose_Visceral_Omentum	G	C	-0.357997	2.72707e-09
n43	1	rs5024653	RP11-176H8.1	Adipose_Visceral_Omentum	G	A	0.229858	5.80146e-08
n43	1	rs5024655	RP11-176H8.1	Adipose_Visceral_Omentum	A	T	0.209969	8.14432e-07
n73	1	rs505966	DNAJC8	Adipose_Visceral_Omentum	A	G	-0.163623	1.35936e-08
n73	1	rs505966	ATPIF1	Adipose_Visceral_Omentum	A	G	-0.122602	6.23676e-06
n73	1	rs506578	DNAJC8	Adipose_Visceral_Omentum	A	G	-0.116298	6.91293e-05
n73	1	rs506578	ATPIF1	Adipose_Visceral_Omentum	A	G	-0.114234	2.84488e-05
n73	1	rs514694	ATPIF1	Adipose_Visceral_Omentum	A	G	-0.122745	9.61389e-06
n73	1	rs514694	DNAJC8	Adipose_Visceral_Omentum	A	G	-0.144774	9.93361e-07
n73	1	rs515437	ATPIF1	Adipose_Visceral_Omentum	T	A	-0.118149	1.92646e-05
n73	1	rs515437	DNAJC8	Adipose_Visceral_Omentum	T	A	-0.142847	1.26329e-06
n73	1	rs518273	ATPIF1	Adipose_Visceral_Omentum	T	G	-0.122745	9.61389e-06
n73	1	rs518273	DNAJC8	Adipose_Visceral_Omentum	T	G	-0.144774	9.93361e-07
n77	1	rs524804	MGMT	Adipose_Visceral_Omentum	G	A	-0.636844	7.44505e-61
n73	1	rs526050	ATPIF1	Adipose_Visceral_Omentum	A	G	-0.122745	9.61389e-06
n73	1	rs526050	DNAJC8	Adipose_Visceral_Omentum	A	G	-0.144774	9.93361e-07
n73	1	rs528482	DNAJC8	Adipose_Visceral_Omentum	C	T	-0.144774	9.93361e-07
n73	1	rs528482	ATPIF1	Adipose_Visceral_Omentum	C	T	-0.122745	9.61389e-06
n73	1	rs529726	ATPIF1	Adipose_Visceral_Omentum	A	G	-0.122745	9.61389e-06
n73	1	rs529726	DNAJC8	Adipose_Visceral_Omentum	A	G	-0.144774	9.93361e-07
n73	1	rs529790	DNAJC8	Adipose_Visceral_Omentum	C	T	-0.139001	2.38099e-06
n73	1	rs529790	ATPIF1	Adipose_Visceral_Omentum	C	T	-0.120728	1.21388e-05
n73	1	rs534121	ATPIF1	Adipose_Visceral_Omentum	G	A	-0.122745	9.61389e-06
n73	1	rs534121	DNAJC8	Adipose_Visceral_Omentum	G	A	-0.144774	9.93361e-07
n16	2	rs534750	USP38	Adipose_Visceral_Omentum	C	T	0.107988	9.89179e-06
n73	1	rs535708	ATPIF1	Adipose_Visceral_Omentum	G	C	-0.122745	9.61389e-06
n73	1	rs535708	DNAJC8	Adipose_Visceral_Omentum	G	C	-0.144774	9.93361e-07
n177	1	rs537650061	FAM86HP	Adipose_Visceral_Omentum	C	T	1.03339	4.69394e-05
n73	1	rs539700	ATPIF1	Adipose_Visceral_Omentum	A	C	-0.124106	6.91597e-06
n73	1	rs539700	DNAJC8	Adipose_Visceral_Omentum	A	C	-0.144984	8.54306e-07
n16	2	rs542555	USP38	Adipose_Visceral_Omentum	T	C	0.0930873	0.000165704
n73	1	rs546569	DNAJC8	Adipose_Visceral_Omentum	T	G	-0.142847	1.26329e-06
n73	1	rs546569	ATPIF1	Adipose_Visceral_Omentum	T	G	-0.118149	1.92646e-05
n73	1	rs546706	ATPIF1	Adipose_Visceral_Omentum	C	T	-0.122745	9.61389e-06
n73	1	rs546706	DNAJC8	Adipose_Visceral_Omentum	C	T	-0.144774	9.93361e-07
n73	1	rs548197	ATPIF1	Adipose_Visceral_Omentum	T	C	-0.122745	9.61389e-06
n73	1	rs548197	DNAJC8	Adipose_Visceral_Omentum	T	C	-0.144774	9.93361e-07
n195	1	rs55634427	CTD-3064M3.7	Adipose_Visceral_Omentum	G	C	0.249817	4.72734e-06
n160	1	rs55647815	RP11-73M18.8	Adipose_Visceral_Omentum	G	A	-0.323124	1.70145e-13
n184	1	rs55657535	ATRNL1	Adipose_Visceral_Omentum	T	G	-0.376219	0.00011079
n31	1	rs55657908	CFAP57	Adipose_Visceral_Omentum	G	A	0.361588	4.07657e-10
n160	1	rs55658071	TRMT61A	Adipose_Visceral_Omentum	A	G	0.109497	7.76177e-06
n160	1	rs55658071	RP11-73M18.8	Adipose_Visceral_Omentum	A	G	0.182277	8.0186e-06
n39	1	rs55658481	USP37	Adipose_Visceral_Omentum	G	A	0.189042	7.26846e-08
n184	1	rs55671354	FAM160B1	Adipose_Visceral_Omentum	T	C	-0.186892	4.16738e-15
n184	1	rs55671354	ATRNL1	Adipose_Visceral_Omentum	T	C	-0.106516	3.44692e-05
n54	1	rs55674587	TBC1D8-AS1	Adipose_Visceral_Omentum	C	T	-0.341778	2.0895e-06
n167	1	rs55675853	CHRNE	Adipose_Visceral_Omentum	C	G	0.820647	3.6871e-25
n167	1	rs55675853	ZNF232	Adipose_Visceral_Omentum	C	G	-0.363971	1.10931e-05
n167	1	rs55675853	C17orf107	Adipose_Visceral_Omentum	C	G	0.41544	4.95951e-10
n167	1	rs55675853	AC012146.7	Adipose_Visceral_Omentum	C	G	-0.347513	3.41035e-06
n54	1	rs55677910	TBC1D8-AS1	Adipose_Visceral_Omentum	A	G	-0.313766	4.59486e-05
n154	1	rs55679525	DGCR9	Adipose_Visceral_Omentum	T	A	-0.446791	1.9481e-12
n154	1	rs55679525	DGCR2	Adipose_Visceral_Omentum	T	A	0.276682	1.56514e-16
n60	1	rs55681005	ARHGEF26	Adipose_Visceral_Omentum	G	T	-0.266827	7.35215e-06
n60	1	rs55681005	DHX36	Adipose_Visceral_Omentum	G	T	0.149779	5.1921e-08
n60	1	rs55681005	ARHGEF26-AS1	Adipose_Visceral_Omentum	G	T	-0.299337	0.000108596
n60	1	rs55681402	ARHGEF26	Adipose_Visceral_Omentum	G	A	-0.273135	1.07886e-05
n60	1	rs55681402	DHX36	Adipose_Visceral_Omentum	G	A	0.124148	1.71089e-05
n60	1	rs55681402	ARHGEF26-AS1	Adipose_Visceral_Omentum	G	A	-0.344265	1.87321e-05
n54	1	rs55685612	TBC1D8-AS1	Adipose_Visceral_Omentum	A	C	-0.336679	3.31542e-06
n114	1	rs55688634	OCIAD1	Adipose_Visceral_Omentum	G	A	-0.139675	8.43403e-05
n151	1	rs55706568	LINC02210	Adipose_Visceral_Omentum	C	G	0.268146	8.95921e-09
n151	1	rs55706568	RP11-707O23.1	Adipose_Visceral_Omentum	C	G	0.355497	1.18405e-08
n151	1	rs55706568	KANSL1-AS1	Adipose_Visceral_Omentum	C	G	0.357049	2.80867e-09
n151	1	rs55706568	LRRC37A4P	Adipose_Visceral_Omentum	C	G	-0.327322	5.4748e-09
n151	1	rs55706568	DND1P1	Adipose_Visceral_Omentum	C	G	0.353315	2.62406e-07
n151	1	rs55706568	MAPK8IP1P2	Adipose_Visceral_Omentum	C	G	0.383334	1.1484e-10
n151	1	rs55706568	PLCD3	Adipose_Visceral_Omentum	C	G	-0.13653	4.35661e-05
n184	1	rs55711292	FAM160B1	Adipose_Visceral_Omentum	T	G	-0.129357	5.11372e-07
n65	1	rs55719896	SULT1A2	Adipose_Visceral_Omentum	G	A	0.50729	7.73232e-33
n65	1	rs55719896	RP11-1348G14.4	Adipose_Visceral_Omentum	G	A	-0.363791	6.97946e-14
n65	1	rs55719896	SULT1A1	Adipose_Visceral_Omentum	G	A	-0.260774	7.95973e-07
n65	1	rs55719896	NPIPB9	Adipose_Visceral_Omentum	G	A	-0.340324	4.30794e-08
n65	1	rs55719896	TUFM	Adipose_Visceral_Omentum	G	A	0.0983669	9.52564e-10
n65	1	rs55719896	SH2B1	Adipose_Visceral_Omentum	G	A	-0.124406	2.71488e-10
n54	1	rs55722221	TBC1D8-AS1	Adipose_Visceral_Omentum	G	C	-0.320297	3.51296e-05
n127	1	rs55736202	RP11-295H24.3	Adipose_Visceral_Omentum	A	G	-0.262066	2.86653e-06
n160	1	rs55742283	RP11-73M18.8	Adipose_Visceral_Omentum	A	G	-0.163416	7.24717e-05
n160	1	rs55742283	TRMT61A	Adipose_Visceral_Omentum	A	G	-0.107345	1.33474e-05
n10	3	rs55746412	RP5-1021I20.1	Adipose_Visceral_Omentum	C	T	0.442392	3.54297e-11
n10	3	rs55746412	PSEN1	Adipose_Visceral_Omentum	C	T	-0.14092	8.25606e-05
n10	3	rs55746412	RP3-414A15.12	Adipose_Visceral_Omentum	C	T	0.234238	7.14946e-09
n190	1	rs55748426	C2orf72	Adipose_Visceral_Omentum	G	C	0.568236	6.3004e-16
n54	1	rs55752012	TBC1D8-AS1	Adipose_Visceral_Omentum	A	T	-0.320297	3.51296e-05
n167	1	rs55756850	AC012146.7	Adipose_Visceral_Omentum	G	A	-0.518992	1.21138e-13
n167	1	rs55756850	SCIMP	Adipose_Visceral_Omentum	G	A	0.191321	7.17162e-06
n167	1	rs55756850	CHRNE	Adipose_Visceral_Omentum	G	A	0.534009	1.01436e-11
n167	1	rs55756850	C17orf107	Adipose_Visceral_Omentum	G	A	0.280161	1.42878e-05
n184	1	rs55759483	ATRNL1	Adipose_Visceral_Omentum	T	C	-0.103228	7.86792e-05
n184	1	rs55759483	FAM160B1	Adipose_Visceral_Omentum	T	C	-0.202121	4.2698e-17
n200	1	rs55761966	LINC01301	Adipose_Visceral_Omentum	G	T	-0.214788	3.72111e-06
n54	1	rs55771809	TBC1D8-AS1	Adipose_Visceral_Omentum	G	A	-0.313766	4.59486e-05
n167	1	rs55777955	CHRNE	Adipose_Visceral_Omentum	T	A	0.545475	3.36996e-12
n167	1	rs55777955	RABEP1	Adipose_Visceral_Omentum	T	A	0.143164	5.95235e-05
n167	1	rs55777955	ZNF232	Adipose_Visceral_Omentum	T	A	-0.388707	8.15305e-07
n167	1	rs55777955	AC012146.7	Adipose_Visceral_Omentum	T	A	-0.586956	2.3456e-17
n167	1	rs55777955	C17orf107	Adipose_Visceral_Omentum	T	A	0.301726	2.82009e-06
n167	1	rs55777955	CAMTA2	Adipose_Visceral_Omentum	T	A	0.200617	2.40407e-05
n195	1	rs55781301	CTD-3064M3.7	Adipose_Visceral_Omentum	C	T	0.246899	3.7212e-06
n108	1	rs55791227	PPP2R3C	Adipose_Visceral_Omentum	A	G	-0.328691	5.31589e-13
n10	1	rs55793750	ACOT1	Adipose_Visceral_Omentum	A	T	0.274308	5.87004e-06
n154	1	rs55813720	DGCR2	Adipose_Visceral_Omentum	G	A	0.276682	1.56514e-16
n154	1	rs55813720	DGCR9	Adipose_Visceral_Omentum	G	A	-0.446791	1.9481e-12
n51	1	rs55820065	PPP2R1B	Adipose_Visceral_Omentum	C	G	-0.186758	7.36721e-10
n51	1	rs55820065	PPIHP1	Adipose_Visceral_Omentum	C	G	-0.304355	4.8386e-08
n10	3	rs55826256	RP5-1021I20.1	Adipose_Visceral_Omentum	G	C	0.442231	2.24899e-11
n10	3	rs55826256	RP3-414A15.12	Adipose_Visceral_Omentum	G	C	0.233783	5.36626e-09
n10	3	rs55826256	PSEN1	Adipose_Visceral_Omentum	G	C	-0.146472	3.52377e-05
n54	1	rs55829276	TBC1D8-AS1	Adipose_Visceral_Omentum	C	T	-0.315341	4.29057e-05
n65	1	rs55830740	NPIPB9	Adipose_Visceral_Omentum	G	C	-0.340324	4.30794e-08
n65	1	rs55830740	RP11-1348G14.4	Adipose_Visceral_Omentum	G	C	-0.363791	6.97946e-14
n65	1	rs55830740	SH2B1	Adipose_Visceral_Omentum	G	C	-0.124406	2.71488e-10
n65	1	rs55830740	SULT1A1	Adipose_Visceral_Omentum	G	C	-0.260774	7.95973e-07
n65	1	rs55830740	SULT1A2	Adipose_Visceral_Omentum	G	C	0.50729	7.73232e-33
n65	1	rs55830740	TUFM	Adipose_Visceral_Omentum	G	C	0.0983669	9.52564e-10
n200	1	rs55831959	LINC01301	Adipose_Visceral_Omentum	G	C	-0.227815	1.69224e-06
n200	1	rs55837608	LINC01301	Adipose_Visceral_Omentum	A	G	-0.238965	5.97676e-07
n200	1	rs55841758	LINC01301	Adipose_Visceral_Omentum	G	A	-0.227815	1.69224e-06
n37	3	rs55849105	ABHD18	Adipose_Visceral_Omentum	A	G	-0.121695	0.00018406
n79	1	rs55851737	TMEM116	Adipose_Visceral_Omentum	T	C	0.286987	1.12661e-09
n54	1	rs55871971	TBC1D8-AS1	Adipose_Visceral_Omentum	T	C	-0.312791	4.96818e-05
n44	1	rs55873140	ACTN4	Adipose_Visceral_Omentum	A	C	0.123057	5.71873e-05
n44	1	rs55873140	CAPN12	Adipose_Visceral_Omentum	A	C	0.369179	8.8703e-12
n44	1	rs55873140	CTD-2540F13.2	Adipose_Visceral_Omentum	A	C	0.263307	2.20889e-06
n32	2	rs55876960	SWAP70	Adipose_Visceral_Omentum	A	G	-0.155352	1.90824e-06
n108	1	rs55893884	CFL2	Adipose_Visceral_Omentum	T	C	0.154292	6.64337e-06
n195	1	rs55910461	CTD-3064M3.7	Adipose_Visceral_Omentum	A	G	0.21433	1.90359e-05
n10	3	rs55910602	RP3-414A15.12	Adipose_Visceral_Omentum	A	T	0.234693	6.55499e-09
n10	3	rs55910602	RP5-1021I20.1	Adipose_Visceral_Omentum	A	T	0.446834	2.14618e-11
n10	3	rs55910602	PSEN1	Adipose_Visceral_Omentum	A	T	-0.146001	4.43187e-05
n37	3	rs55912890	ABHD18	Adipose_Visceral_Omentum	C	T	-0.129538	9.05312e-05
n167	1	rs55922100	CAMTA2	Adipose_Visceral_Omentum	C	T	0.191657	4.26675e-05
n167	1	rs55922100	ZNF232	Adipose_Visceral_Omentum	C	T	-0.361002	3.474e-06
n167	1	rs55922100	CHRNE	Adipose_Visceral_Omentum	C	T	0.545246	1.56026e-12
n167	1	rs55922100	AC012146.7	Adipose_Visceral_Omentum	C	T	-0.568655	8.75317e-17
n167	1	rs55922100	RABEP1	Adipose_Visceral_Omentum	C	T	0.142131	5.21127e-05
n167	1	rs55922100	C17orf107	Adipose_Visceral_Omentum	C	T	0.312349	8.30385e-07
n54	1	rs55923142	TBC1D8-AS1	Adipose_Visceral_Omentum	T	A	-0.317518	3.52413e-05
n98	1	rs55924785	BRD3	Adipose_Visceral_Omentum	C	T	-0.233507	1.74943e-10
n54	1	rs55924910	TBC1D8-AS1	Adipose_Visceral_Omentum	C	G	-0.329124	2.19369e-06
n98	1	rs55931012	BRD3	Adipose_Visceral_Omentum	C	T	-0.228313	4.04996e-10
n177	1	rs55935386	ALG1L2	Adipose_Visceral_Omentum	G	A	-0.216882	8.13906e-05
n177	1	rs55935386	LINC02021	Adipose_Visceral_Omentum	G	A	-0.216448	3.88083e-07
n177	1	rs55935386	COL6A4P2	Adipose_Visceral_Omentum	G	A	-0.247292	1.02927e-08
n195	1	rs55943285	CTD-3064M3.7	Adipose_Visceral_Omentum	G	T	0.20777	7.26712e-05
n51	1	rs55945818	PPP2R1B	Adipose_Visceral_Omentum	G	A	-0.191116	1.09064e-10
n51	1	rs55945818	PPIHP1	Adipose_Visceral_Omentum	G	A	-0.269015	9.0471e-07
n60	1	rs55955923	ARHGEF26-AS1	Adipose_Visceral_Omentum	G	A	-0.305356	5.3843e-05
n60	1	rs55955923	ARHGEF26	Adipose_Visceral_Omentum	G	A	-0.290303	5.73823e-07
n119	1	rs55990776	RP11-214K3.24	Adipose_Visceral_Omentum	A	G	0.230058	5.99438e-05
n119	1	rs55990776	CCDC92	Adipose_Visceral_Omentum	A	G	0.336627	1.37278e-26
n119	1	rs55990776	RP11-380L11.4	Adipose_Visceral_Omentum	A	G	0.305274	8.56244e-08
n119	1	rs55990776	DNAH10OS	Adipose_Visceral_Omentum	A	G	0.418756	3.39805e-15
n119	1	rs55990776	DNAH10	Adipose_Visceral_Omentum	A	G	0.235985	2.03911e-05
n65	1	rs55991577	SH2B1	Adipose_Visceral_Omentum	C	T	-0.124406	2.71488e-10
n65	1	rs55991577	SULT1A2	Adipose_Visceral_Omentum	C	T	0.50729	7.73232e-33
n65	1	rs55991577	SULT1A1	Adipose_Visceral_Omentum	C	T	-0.260774	7.95973e-07
n65	1	rs55991577	RP11-1348G14.4	Adipose_Visceral_Omentum	C	T	-0.363791	6.97946e-14
n65	1	rs55991577	TUFM	Adipose_Visceral_Omentum	C	T	0.0983669	9.52564e-10
n65	1	rs55991577	NPIPB9	Adipose_Visceral_Omentum	C	T	-0.340324	4.30794e-08
n195	1	rs56008427	CTD-3064M3.7	Adipose_Visceral_Omentum	C	T	0.207175	4.08837e-05
n54	1	rs56030263	TBC1D8-AS1	Adipose_Visceral_Omentum	T	C	-0.320297	3.51296e-05
n200	1	rs56030634	LINC01301	Adipose_Visceral_Omentum	C	T	-0.212657	4.79619e-06
n111	1	rs56034896	UVSSA	Adipose_Visceral_Omentum	C	T	0.175414	3.29436e-05
n111	1	rs56034896	CRIPAK	Adipose_Visceral_Omentum	C	T	0.207806	7.13788e-06
n10	1	rs56035084	ACOT1	Adipose_Visceral_Omentum	C	T	0.321989	3.90392e-06
n167	1	rs56036146	C17orf107	Adipose_Visceral_Omentum	T	A	0.263338	5.56801e-05
n167	1	rs56036146	SCIMP	Adipose_Visceral_Omentum	T	A	0.177724	3.81338e-05
n167	1	rs56036146	CHRNE	Adipose_Visceral_Omentum	T	A	0.5325	1.94344e-11
n167	1	rs56036146	AC012146.7	Adipose_Visceral_Omentum	T	A	-0.542165	1.51525e-14
n167	1	rs56036146	ZNF232	Adipose_Visceral_Omentum	T	A	-0.36616	4.48643e-06
n65	1	rs56040780	SULT1A1	Adipose_Visceral_Omentum	C	T	-0.260774	7.95973e-07
n65	1	rs56040780	SH2B1	Adipose_Visceral_Omentum	C	T	-0.124406	2.71488e-10
n65	1	rs56040780	NPIPB9	Adipose_Visceral_Omentum	C	T	-0.340324	4.30794e-08
n65	1	rs56040780	TUFM	Adipose_Visceral_Omentum	C	T	0.0983669	9.52564e-10
n65	1	rs56040780	SULT1A2	Adipose_Visceral_Omentum	C	T	0.50729	7.73232e-33
n65	1	rs56040780	RP11-1348G14.4	Adipose_Visceral_Omentum	C	T	-0.363791	6.97946e-14
n119	1	rs56041971	DNAH10OS	Adipose_Visceral_Omentum	G	A	0.422599	1.80462e-15
n119	1	rs56041971	CCDC92	Adipose_Visceral_Omentum	G	A	0.335909	1.80974e-26
n119	1	rs56041971	RP11-214K3.24	Adipose_Visceral_Omentum	G	A	0.235291	4.01749e-05
n119	1	rs56041971	DNAH10	Adipose_Visceral_Omentum	G	A	0.232108	2.79922e-05
n119	1	rs56041971	RP11-380L11.4	Adipose_Visceral_Omentum	G	A	0.309044	5.83591e-08
n54	1	rs56044389	TBC1D8-AS1	Adipose_Visceral_Omentum	A	G	-0.329897	2.67682e-05
n155	1	rs56060058	TBX6	Adipose_Visceral_Omentum	C	T	-0.24961	1.30213e-13
n155	1	rs56060058	YPEL3	Adipose_Visceral_Omentum	C	T	-0.143185	5.21849e-09
n155	1	rs56060058	NPIPB12	Adipose_Visceral_Omentum	C	T	-0.247606	1.16162e-05
n54	1	rs56066858	TBC1D8-AS1	Adipose_Visceral_Omentum	T	C	-0.362657	7.2842e-08
n155	1	rs56079926	NPIPB12	Adipose_Visceral_Omentum	C	T	-0.265963	4.28604e-06
n155	1	rs56079926	INO80E	Adipose_Visceral_Omentum	C	T	0.131505	6.62176e-05
n155	1	rs56079926	BOLA2	Adipose_Visceral_Omentum	C	T	0.273503	1.3665e-06
n155	1	rs56079926	YPEL3	Adipose_Visceral_Omentum	C	T	-0.179033	6.15586e-13
n155	1	rs56079926	TBX6	Adipose_Visceral_Omentum	C	T	-0.240484	4.30224e-12
n200	1	rs56091731	LINC01301	Adipose_Visceral_Omentum	C	A	-0.236075	3.00267e-07
n54	1	rs56109794	TBC1D8-AS1	Adipose_Visceral_Omentum	T	C	-0.351973	9.42702e-07
n167	1	rs56112486	ZNF232	Adipose_Visceral_Omentum	G	A	-0.363971	1.10931e-05
n167	1	rs56112486	CHRNE	Adipose_Visceral_Omentum	G	A	0.820647	3.6871e-25
n167	1	rs56112486	AC012146.7	Adipose_Visceral_Omentum	G	A	-0.347513	3.41035e-06
n167	1	rs56112486	C17orf107	Adipose_Visceral_Omentum	G	A	0.41544	4.95951e-10
n200	1	rs56114656	LINC01301	Adipose_Visceral_Omentum	C	A	-0.236075	3.00267e-07
n200	1	rs56123131	LINC01301	Adipose_Visceral_Omentum	T	C	-0.227815	1.69224e-06
n10	1	rs56125341	ACOT1	Adipose_Visceral_Omentum	T	C	0.250128	6.63343e-05
n10	3	rs56125341	ACOT1	Adipose_Visceral_Omentum	T	C	0.250128	6.63343e-05
n46	1	rs56139710	NUDC	Adipose_Visceral_Omentum	C	T	0.161004	0.000147281
n46	1	rs56139710	PIGV	Adipose_Visceral_Omentum	C	T	-0.227699	1.50062e-06
n200	1	rs56141796	LINC01301	Adipose_Visceral_Omentum	C	T	-0.214788	3.72111e-06
n167	1	rs56143992	SCIMP	Adipose_Visceral_Omentum	A	G	0.177724	3.81338e-05
n167	1	rs56143992	AC012146.7	Adipose_Visceral_Omentum	A	G	-0.542165	1.51525e-14
n167	1	rs56143992	C17orf107	Adipose_Visceral_Omentum	A	G	0.263338	5.56801e-05
n167	1	rs56143992	CHRNE	Adipose_Visceral_Omentum	A	G	0.5325	1.94344e-11
n167	1	rs56143992	ZNF232	Adipose_Visceral_Omentum	A	G	-0.36616	4.48643e-06
n10	1	rs56146201	ACOT1	Adipose_Visceral_Omentum	A	G	0.304244	2.36189e-06
n167	1	rs56152541	AC012146.7	Adipose_Visceral_Omentum	T	C	-0.530644	2.52452e-15
n167	1	rs56152541	CHRNE	Adipose_Visceral_Omentum	T	C	0.492728	7.73936e-11
n167	1	rs56152541	C17orf107	Adipose_Visceral_Omentum	T	C	0.287648	3.56012e-06
n167	1	rs56152541	CAMTA2	Adipose_Visceral_Omentum	T	C	0.183974	5.86763e-05
n167	1	rs56152541	ZNF232	Adipose_Visceral_Omentum	T	C	-0.339614	8.10498e-06
n200	1	rs56165842	LINC01301	Adipose_Visceral_Omentum	T	G	-0.213722	4.39802e-06
n195	1	rs56177983	CTD-3064M3.7	Adipose_Visceral_Omentum	C	T	0.218214	3.46301e-05
n54	1	rs56181147	TBC1D8-AS1	Adipose_Visceral_Omentum	T	G	-0.362657	7.2842e-08
n65	1	rs56186137	TUFM	Adipose_Visceral_Omentum	A	G	0.0984648	6.774e-10
n65	1	rs56186137	RP11-1348G14.4	Adipose_Visceral_Omentum	A	G	-0.356522	1.51e-13
n65	1	rs56186137	SULT1A1	Adipose_Visceral_Omentum	A	G	-0.266467	3.65043e-07
n65	1	rs56186137	NPIPB9	Adipose_Visceral_Omentum	A	G	-0.338253	4.13166e-08
n65	1	rs56186137	NFATC2IP	Adipose_Visceral_Omentum	A	G	0.129871	0.000114972
n65	1	rs56186137	SULT1A2	Adipose_Visceral_Omentum	A	G	0.506747	2.57046e-33
n65	1	rs56186137	SH2B1	Adipose_Visceral_Omentum	A	G	-0.124739	1.7529e-10
n200	1	rs56192263	LINC01301	Adipose_Visceral_Omentum	T	G	-0.214788	3.72111e-06
n110	1	rs56196610	CTD-2373N4.3	Adipose_Visceral_Omentum	C	T	0.425927	1.91507e-09
n167	1	rs56197642	CAMTA2	Adipose_Visceral_Omentum	C	G	0.190472	4.93579e-05
n167	1	rs56197642	CHRNE	Adipose_Visceral_Omentum	C	G	0.538636	3.32043e-12
n167	1	rs56197642	ZNF232	Adipose_Visceral_Omentum	C	G	-0.363217	3.15355e-06
n167	1	rs56197642	RABEP1	Adipose_Visceral_Omentum	C	G	0.14124	6.01761e-05
n167	1	rs56197642	AC012146.7	Adipose_Visceral_Omentum	C	G	-0.575514	4.01385e-17
n167	1	rs56197642	C17orf107	Adipose_Visceral_Omentum	C	G	0.304946	1.60108e-06
n167	1	rs56229705	CHRNE	Adipose_Visceral_Omentum	G	A	0.538636	3.32043e-12
n167	1	rs56229705	ZNF232	Adipose_Visceral_Omentum	G	A	-0.363217	3.15355e-06
n167	1	rs56229705	AC012146.7	Adipose_Visceral_Omentum	G	A	-0.575514	4.01385e-17
n167	1	rs56229705	RABEP1	Adipose_Visceral_Omentum	G	A	0.14124	6.01761e-05
n167	1	rs56229705	CAMTA2	Adipose_Visceral_Omentum	G	A	0.190472	4.93579e-05
n167	1	rs56229705	C17orf107	Adipose_Visceral_Omentum	G	A	0.304946	1.60108e-06
n32	2	rs56235379	SWAP70	Adipose_Visceral_Omentum	G	A	-0.122689	5.72594e-05
n29	1	rs56241616	ATP13A1	Adipose_Visceral_Omentum	C	T	0.160578	1.26775e-05
n29	1	rs56255430	ATP13A1	Adipose_Visceral_Omentum	A	C	0.183052	4.82797e-05
n167	1	rs56263450	ZNF232	Adipose_Visceral_Omentum	G	C	-0.361523	7.4993e-06
n167	1	rs56263450	CAMTA2	Adipose_Visceral_Omentum	G	C	0.195697	5.5805e-05
n167	1	rs56263450	CHRNE	Adipose_Visceral_Omentum	G	C	0.79149	1.40161e-24
n167	1	rs56263450	AC012146.7	Adipose_Visceral_Omentum	G	C	-0.360347	7.48952e-07
n167	1	rs56263450	C17orf107	Adipose_Visceral_Omentum	G	C	0.42429	6.50967e-11
n194	1	rs56265137	ATP5D	Adipose_Visceral_Omentum	G	T	-0.107456	1.54599e-05
n167	1	rs56268102	ZNF232	Adipose_Visceral_Omentum	G	C	-0.383774	3.08823e-06
n167	1	rs56268102	AC012146.7	Adipose_Visceral_Omentum	G	C	-0.378011	3.54464e-07
n167	1	rs56268102	CHRNE	Adipose_Visceral_Omentum	G	C	0.794712	9.39496e-24
n167	1	rs56268102	C17orf107	Adipose_Visceral_Omentum	G	C	0.41895	2.79483e-10
n151	1	rs56269837	MAPK8IP1P2	Adipose_Visceral_Omentum	A	G	0.239326	8.93321e-05
n151	1	rs56269837	KANSL1-AS1	Adipose_Visceral_Omentum	A	G	0.231548	0.000167653
n151	1	rs56269837	PLCD3	Adipose_Visceral_Omentum	A	G	-0.131316	0.000101778
n151	1	rs56269837	LRRC37A4P	Adipose_Visceral_Omentum	A	G	-0.228205	6.94849e-05
n151	1	rs56269837	MAPK8IP1P1	Adipose_Visceral_Omentum	A	G	0.218644	0.000122274
n10	1	rs56270625	ACOT1	Adipose_Visceral_Omentum	C	T	0.299728	3.36782e-07
n92	1	rs56271357	CCNT2	Adipose_Visceral_Omentum	C	T	0.110323	8.00404e-06
n65	1	rs56272201	SULT1A2	Adipose_Visceral_Omentum	A	G	0.578721	9.18519e-38
n65	1	rs56272201	RP11-1348G14.4	Adipose_Visceral_Omentum	A	G	-0.366841	2.57397e-12
n65	1	rs56272201	TUFM	Adipose_Visceral_Omentum	A	G	0.0697079	6.83294e-05
n65	1	rs56272201	SULT1A1	Adipose_Visceral_Omentum	A	G	-0.309775	4.29632e-08
n65	1	rs56272201	NPIPB9	Adipose_Visceral_Omentum	A	G	-0.273108	4.94737e-05
n65	1	rs56272201	SH2B1	Adipose_Visceral_Omentum	A	G	-0.144242	7.64601e-12
n151	1	rs56276534	MAPK8IP1P2	Adipose_Visceral_Omentum	T	C	0.261943	1.67072e-05
n151	1	rs56276534	MAPK8IP1P1	Adipose_Visceral_Omentum	T	C	0.245334	1.4947e-05
n151	1	rs56276534	KANSL1-AS1	Adipose_Visceral_Omentum	T	C	0.246604	5.80097e-05
n151	1	rs56276534	LRRC37A4P	Adipose_Visceral_Omentum	T	C	-0.2452	1.79182e-05
n151	1	rs56276534	DND1P1	Adipose_Visceral_Omentum	T	C	0.2811	5.45593e-05
n151	1	rs56276534	LINC02210	Adipose_Visceral_Omentum	T	C	0.195726	3.80543e-05
n54	1	rs56291532	TBC1D8-AS1	Adipose_Visceral_Omentum	G	A	-0.314391	4.63745e-05
n98	1	rs56303154	BRD3	Adipose_Visceral_Omentum	C	T	-0.228574	3.2057e-10
n39	1	rs56304256	USP37	Adipose_Visceral_Omentum	T	C	0.190412	6.10932e-08
n200	1	rs56332284	LINC01301	Adipose_Visceral_Omentum	T	G	-0.21386	4.03142e-06
n200	1	rs56342714	LINC01301	Adipose_Visceral_Omentum	A	G	-0.21386	4.03142e-06
n54	1	rs56343043	TBC1D8-AS1	Adipose_Visceral_Omentum	G	A	-0.329719	5.82379e-06
n146	1	rs56353982	ABCD3	Adipose_Visceral_Omentum	A	G	-0.175738	4.30239e-08
n65	1	rs56354901	NPIPB9	Adipose_Visceral_Omentum	T	C	-0.314712	1.28087e-06
n65	1	rs56354901	RP11-1348G14.4	Adipose_Visceral_Omentum	T	C	-0.315961	6.63964e-10
n65	1	rs56354901	SH2B1	Adipose_Visceral_Omentum	T	C	-0.120904	4.33412e-09
n65	1	rs56354901	SULT1A1	Adipose_Visceral_Omentum	T	C	-0.285256	2.08441e-07
n65	1	rs56354901	SULT1A2	Adipose_Visceral_Omentum	T	C	0.518771	1.73992e-31
n65	1	rs56354901	TUFM	Adipose_Visceral_Omentum	T	C	0.079578	2.53124e-06
n65	1	rs56358680	SULT1A2	Adipose_Visceral_Omentum	A	G	0.50729	7.73232e-33
n65	1	rs56358680	SH2B1	Adipose_Visceral_Omentum	A	G	-0.124406	2.71488e-10
n65	1	rs56358680	SULT1A1	Adipose_Visceral_Omentum	A	G	-0.260774	7.95973e-07
n65	1	rs56358680	RP11-1348G14.4	Adipose_Visceral_Omentum	A	G	-0.363791	6.97946e-14
n65	1	rs56358680	TUFM	Adipose_Visceral_Omentum	A	G	0.0983669	9.52564e-10
n65	1	rs56358680	NPIPB9	Adipose_Visceral_Omentum	A	G	-0.340324	4.30794e-08
n155	1	rs56369689	NPIPB12	Adipose_Visceral_Omentum	A	G	-0.243794	1.82043e-05
n155	1	rs56369689	RP11-455F5.6	Adipose_Visceral_Omentum	A	G	0.123194	2.22682e-05
n155	1	rs56369689	GDPD3	Adipose_Visceral_Omentum	A	G	0.0923298	2.0382e-05
n155	1	rs56369689	BOLA2	Adipose_Visceral_Omentum	A	G	0.283532	3.21955e-07
n155	1	rs56369689	INO80E	Adipose_Visceral_Omentum	A	G	0.160523	6.05856e-07
n155	1	rs56369689	TBX6	Adipose_Visceral_Omentum	A	G	-0.242834	9.36922e-13
n155	1	rs56369689	YPEL3	Adipose_Visceral_Omentum	A	G	-0.178682	2.35908e-13
n167	1	rs56377155	C17orf107	Adipose_Visceral_Omentum	C	A	0.312349	8.30385e-07
n167	1	rs56377155	CAMTA2	Adipose_Visceral_Omentum	C	A	0.191657	4.26675e-05
n167	1	rs56377155	CHRNE	Adipose_Visceral_Omentum	C	A	0.545246	1.56026e-12
n167	1	rs56377155	ZNF232	Adipose_Visceral_Omentum	C	A	-0.361002	3.474e-06
n167	1	rs56377155	AC012146.7	Adipose_Visceral_Omentum	C	A	-0.568655	8.75317e-17
n167	1	rs56377155	RABEP1	Adipose_Visceral_Omentum	C	A	0.142131	5.21127e-05
n197	1	rs56382522	U2SURP	Adipose_Visceral_Omentum	G	A	-0.111177	6.82414e-05
n54	1	rs56397219	TBC1D8-AS1	Adipose_Visceral_Omentum	C	T	-0.314391	4.63745e-05
n167	1	rs56404233	ZNF232	Adipose_Visceral_Omentum	G	T	-0.348978	1.47328e-05
n167	1	rs56404233	SCIMP	Adipose_Visceral_Omentum	G	T	0.178327	4.12218e-05
n167	1	rs56404233	CHRNE	Adipose_Visceral_Omentum	G	T	0.554615	3.66794e-12
n167	1	rs56404233	C17orf107	Adipose_Visceral_Omentum	G	T	0.298527	5.45322e-06
n167	1	rs56404233	CAMTA2	Adipose_Visceral_Omentum	G	T	0.191993	7.37692e-05
n167	1	rs56404233	AC012146.7	Adipose_Visceral_Omentum	G	T	-0.542892	2.27661e-14
n65	1	rs56404918	NPIPB9	Adipose_Visceral_Omentum	T	G	-0.340324	4.30794e-08
n65	1	rs56404918	RP11-1348G14.4	Adipose_Visceral_Omentum	T	G	-0.363791	6.97946e-14
n65	1	rs56404918	SULT1A2	Adipose_Visceral_Omentum	T	G	0.50729	7.73232e-33
n65	1	rs56404918	SULT1A1	Adipose_Visceral_Omentum	T	G	-0.260774	7.95973e-07
n65	1	rs56404918	SH2B1	Adipose_Visceral_Omentum	T	G	-0.124406	2.71488e-10
n65	1	rs56404918	TUFM	Adipose_Visceral_Omentum	T	G	0.0983669	9.52564e-10
n54	1	rs56405342	TBC1D8-AS1	Adipose_Visceral_Omentum	C	T	-0.320297	3.51296e-05
n191	1	rs56720423	STX17	Adipose_Visceral_Omentum	T	C	-0.170068	8.0479e-05
n191	1	rs56720423	INVS	Adipose_Visceral_Omentum	T	C	-0.172379	0.000221682
n191	1	rs56720423	TMEFF1	Adipose_Visceral_Omentum	T	C	-0.287672	8.0948e-10
n10	1	rs56750563	ACOT1	Adipose_Visceral_Omentum	C	G	0.301129	2.00059e-06
n79	1	rs56768778	TMEM116	Adipose_Visceral_Omentum	C	T	0.541993	2.05871e-16
n79	1	rs56768778	NAA25	Adipose_Visceral_Omentum	C	T	0.168988	6.26802e-05
n79	1	rs56768778	MAPKAPK5	Adipose_Visceral_Omentum	C	T	-0.42323	7.37012e-12
n79	1	rs56768778	TRAFD1	Adipose_Visceral_Omentum	C	T	-0.211301	6.21018e-05
n10	3	rs56791057	ACOT1	Adipose_Visceral_Omentum	C	T	0.273207	1.60929e-05
n10	1	rs56791057	ACOT1	Adipose_Visceral_Omentum	C	T	0.273207	1.60929e-05
n73	1	rs568095	ATPIF1	Adipose_Visceral_Omentum	C	T	-0.122745	9.61389e-06
n73	1	rs568095	DNAJC8	Adipose_Visceral_Omentum	C	T	-0.144774	9.93361e-07
n117	1	rs56812907	RP11-624M8.1	Adipose_Visceral_Omentum	T	G	-0.224673	4.35558e-06
n79	1	rs56814171	ALDH2	Adipose_Visceral_Omentum	G	T	-0.101261	0.000210445
n79	1	rs56814171	MAPKAPK5-AS1	Adipose_Visceral_Omentum	G	T	0.125581	5.83526e-05
n79	1	rs56814171	TMEM116	Adipose_Visceral_Omentum	G	T	0.373485	4.00229e-14
n127	1	rs568726	RP11-295H24.3	Adipose_Visceral_Omentum	G	A	-0.267484	2.33579e-06
n79	1	rs56884502	ALDH2	Adipose_Visceral_Omentum	T	A	-0.106352	0.000132087
n79	1	rs56884502	TMEM116	Adipose_Visceral_Omentum	T	A	0.323763	1.91863e-10
n60	1	rs56916293	ARHGEF26	Adipose_Visceral_Omentum	C	T	0.289764	7.07675e-07
n60	1	rs56916293	DHX36	Adipose_Visceral_Omentum	C	T	-0.155244	9.23672e-09
n60	1	rs56916293	ARHGEF26-AS1	Adipose_Visceral_Omentum	C	T	0.349981	3.93325e-06
n46	1	rs56932185	PIGV	Adipose_Visceral_Omentum	G	A	-0.27142	6.5167e-08
n46	1	rs56932185	NUDC	Adipose_Visceral_Omentum	G	A	0.177092	8.79694e-05
n46	1	rs56932185	RP5-968P14.2	Adipose_Visceral_Omentum	G	A	-0.323609	8.66743e-05
n46	1	rs56942155	NUDC	Adipose_Visceral_Omentum	A	C	0.17889	6.37569e-05
n46	1	rs56942155	PIGV	Adipose_Visceral_Omentum	A	C	-0.253867	3.59139e-07
n79	1	rs57046217	MAPKAPK5-AS1	Adipose_Visceral_Omentum	T	C	0.118896	0.00010199
n79	1	rs57046217	NAA25	Adipose_Visceral_Omentum	T	C	0.116661	0.000151045
n79	1	rs57046217	ALDH2	Adipose_Visceral_Omentum	T	C	-0.10053	0.000169571
n79	1	rs57046217	TMEM116	Adipose_Visceral_Omentum	T	C	0.363238	5.90308e-14
n53	1	rs57153841	PSPH	Adipose_Visceral_Omentum	G	A	0.172173	8.68842e-05
n200	1	rs57163592	LINC01301	Adipose_Visceral_Omentum	C	T	-0.215659	6.07868e-06
n200	1	rs57163592	RAB2A	Adipose_Visceral_Omentum	C	T	0.107545	0.000151255
n79	1	rs57168159	TRAFD1	Adipose_Visceral_Omentum	T	C	-0.190729	0.000143019
n79	1	rs57168159	NAA25	Adipose_Visceral_Omentum	T	C	0.182897	4.74385e-06
n79	1	rs57168159	TMEM116	Adipose_Visceral_Omentum	T	C	0.656754	3.33001e-27
n79	1	rs57168159	MAPKAPK5	Adipose_Visceral_Omentum	T	C	-0.372818	2.4888e-10
n16	2	rs57168887	USP38	Adipose_Visceral_Omentum	C	T	0.097524	6.71719e-06
n79	1	rs57186456	TMEM116	Adipose_Visceral_Omentum	T	C	0.307004	1.22269e-09
n79	1	rs57186456	ALDH2	Adipose_Visceral_Omentum	T	C	-0.103191	0.000184141
n149	1	rs57188913	RP11-535A19.2	Adipose_Visceral_Omentum	T	C	-0.238585	2.84313e-05
n46	1	rs57189461	NUDC	Adipose_Visceral_Omentum	A	G	0.175237	0.000167943
n46	1	rs57189461	PIGV	Adipose_Visceral_Omentum	A	G	-0.280889	5.69632e-08
n79	1	rs57196059	TMEM116	Adipose_Visceral_Omentum	C	T	0.637839	9.22563e-27
n79	1	rs57196059	MAPKAPK5	Adipose_Visceral_Omentum	C	T	-0.352422	1.0466e-09
n79	1	rs57196059	NAA25	Adipose_Visceral_Omentum	C	T	0.185556	2.04506e-06
n79	1	rs57196059	TRAFD1	Adipose_Visceral_Omentum	C	T	-0.201836	3.80435e-05
n190	1	rs57199832	C2orf72	Adipose_Visceral_Omentum	T	G	0.583338	2.08706e-18
n160	1	rs57202218	KLC1	Adipose_Visceral_Omentum	A	G	0.150905	4.91695e-06
n160	1	rs57202218	RP11-73M18.8	Adipose_Visceral_Omentum	A	G	0.212056	2.83744e-08
n46	1	rs57217461	PIGV	Adipose_Visceral_Omentum	G	T	-0.280889	5.69632e-08
n46	1	rs57217461	NUDC	Adipose_Visceral_Omentum	G	T	0.175237	0.000167943
n53	1	rs57251705	PSPH	Adipose_Visceral_Omentum	A	G	0.168554	0.000108138
n127	1	rs57252806	RP11-295H24.3	Adipose_Visceral_Omentum	G	A	0.510339	3.83069e-13
n79	1	rs57253991	TMEM116	Adipose_Visceral_Omentum	C	T	0.637839	9.22563e-27
n79	1	rs57253991	TRAFD1	Adipose_Visceral_Omentum	C	T	-0.201836	3.80435e-05
n79	1	rs57253991	NAA25	Adipose_Visceral_Omentum	C	T	0.185556	2.04506e-06
n79	1	rs57253991	MAPKAPK5	Adipose_Visceral_Omentum	C	T	-0.352422	1.0466e-09
n148	1	rs57275097	PIP5KL1	Adipose_Visceral_Omentum	G	A	0.453764	4.15962e-05
n191	1	rs57290629	MSANTD3	Adipose_Visceral_Omentum	G	C	-0.233565	3.14481e-05
n191	1	rs57290629	TMEFF1	Adipose_Visceral_Omentum	G	C	0.254357	0.00016176
n200	1	rs57297574	LINC01301	Adipose_Visceral_Omentum	C	T	-0.236075	3.00267e-07
n79	1	rs57303367	TMEM116	Adipose_Visceral_Omentum	C	T	0.373485	4.00229e-14
n79	1	rs57303367	ALDH2	Adipose_Visceral_Omentum	C	T	-0.101261	0.000210445
n79	1	rs57303367	MAPKAPK5-AS1	Adipose_Visceral_Omentum	C	T	0.125581	5.83526e-05
n160	1	rs57344120	TRMT61A	Adipose_Visceral_Omentum	C	T	-0.109937	8.69528e-06
n153	1	rs57375057	ARF4	Adipose_Visceral_Omentum	G	A	-0.108394	8.22706e-06
n51	1	rs57377042	PPP2R1B	Adipose_Visceral_Omentum	C	T	-0.171227	1.2855e-08
n51	1	rs57377042	PPIHP1	Adipose_Visceral_Omentum	C	T	-0.321873	4.90349e-09
n79	1	rs57427612	MAPKAPK5-AS1	Adipose_Visceral_Omentum	C	G	0.127428	4.50399e-05
n79	1	rs57427612	TMEM116	Adipose_Visceral_Omentum	C	G	0.362254	2.52226e-13
n79	1	rs57439171	TRAFD1	Adipose_Visceral_Omentum	G	A	-0.196747	0.000105587
n79	1	rs57439171	TMEM116	Adipose_Visceral_Omentum	G	A	0.684476	5.14172e-29
n79	1	rs57439171	MAPKAPK5	Adipose_Visceral_Omentum	G	A	-0.365653	9.22882e-10
n79	1	rs57439171	NAA25	Adipose_Visceral_Omentum	G	A	0.180227	8.50669e-06
n200	1	rs57459725	LINC01301	Adipose_Visceral_Omentum	C	G	-0.226243	7.42561e-07
n79	1	rs57502306	TMEM116	Adipose_Visceral_Omentum	G	A	0.669869	3.09214e-26
n79	1	rs57502306	MAPKAPK5	Adipose_Visceral_Omentum	G	A	-0.391322	1.47284e-10
n79	1	rs57502306	NAA25	Adipose_Visceral_Omentum	G	A	0.18132	1.24799e-05
n29	1	rs57504626	ATP13A1	Adipose_Visceral_Omentum	C	T	0.164475	4.02469e-05
n51	1	rs57527690	PPP2R1B	Adipose_Visceral_Omentum	C	T	-0.172781	1.66016e-08
n51	1	rs57527690	PPIHP1	Adipose_Visceral_Omentum	C	T	-0.334979	2.02804e-09
n200	1	rs57550331	LINC01301	Adipose_Visceral_Omentum	T	C	-0.21386	4.03142e-06
n18	1	rs57594397	C8orf58	Adipose_Visceral_Omentum	T	C	0.267773	4.15901e-11
n18	1	rs57594397	BIN3	Adipose_Visceral_Omentum	T	C	0.205137	5.47721e-12
n18	1	rs57594397	CCAR2	Adipose_Visceral_Omentum	T	C	0.135	2.46703e-09
n192	1	rs5760038	SMARCB1	Adipose_Visceral_Omentum	T	C	-0.254178	7.34712e-05
n79	1	rs57617581	NAA25	Adipose_Visceral_Omentum	T	C	0.185556	2.04506e-06
n79	1	rs57617581	TRAFD1	Adipose_Visceral_Omentum	T	C	-0.201836	3.80435e-05
n79	1	rs57617581	TMEM116	Adipose_Visceral_Omentum	T	C	0.637839	9.22563e-27
n79	1	rs57617581	MAPKAPK5	Adipose_Visceral_Omentum	T	C	-0.352422	1.0466e-09
n79	1	rs57646770	ALDH2	Adipose_Visceral_Omentum	T	C	-0.101261	0.000210445
n79	1	rs57646770	MAPKAPK5-AS1	Adipose_Visceral_Omentum	T	C	0.125581	5.83526e-05
n79	1	rs57646770	TMEM116	Adipose_Visceral_Omentum	T	C	0.373485	4.00229e-14
n73	1	rs576550	DNAJC8	Adipose_Visceral_Omentum	G	T	-0.139001	2.38099e-06
n73	1	rs576550	ATPIF1	Adipose_Visceral_Omentum	G	T	-0.120728	1.21388e-05
n142	1	rs57664047	QRSL1	Adipose_Visceral_Omentum	G	A	0.332662	1.04773e-05
n81	2	rs57708073	ADAMTS7P3	Adipose_Visceral_Omentum	A	G	-0.403492	2.03326e-11
n127	1	rs57749497	RP11-295H24.3	Adipose_Visceral_Omentum	C	G	0.492223	9.489e-13
n153	1	rs57774469	ARF4	Adipose_Visceral_Omentum	T	C	-0.100222	5.24365e-05
n79	1	rs57785510	TRAFD1	Adipose_Visceral_Omentum	T	C	-0.201836	3.80435e-05
n79	1	rs57785510	NAA25	Adipose_Visceral_Omentum	T	C	0.185556	2.04506e-06
n79	1	rs57785510	MAPKAPK5	Adipose_Visceral_Omentum	T	C	-0.352422	1.0466e-09
n79	1	rs57785510	TMEM116	Adipose_Visceral_Omentum	T	C	0.637839	9.22563e-27
n127	1	rs57785991	RP11-295H24.3	Adipose_Visceral_Omentum	T	C	0.492223	9.489e-13
n108	1	rs57856432	KIAA0391	Adipose_Visceral_Omentum	G	T	0.220617	1.38127e-13
n79	1	rs57866673	MAPKAPK5	Adipose_Visceral_Omentum	C	A	-0.469589	1.27346e-13
n79	1	rs57866673	NAA25	Adipose_Visceral_Omentum	C	A	0.176202	5.14001e-05
n79	1	rs57866673	TRAFD1	Adipose_Visceral_Omentum	C	A	-0.213486	8.73797e-05
n79	1	rs57866673	TMEM116	Adipose_Visceral_Omentum	C	A	0.579478	1.20216e-17
n40	1	rs57885763	MAP3K10	Adipose_Visceral_Omentum	A	G	0.166364	6.49253e-05
n79	1	rs57929857	TRAFD1	Adipose_Visceral_Omentum	A	G	-0.209128	0.000117103
n79	1	rs57929857	NAA25	Adipose_Visceral_Omentum	A	G	0.181238	2.92943e-05
n79	1	rs57929857	TMEM116	Adipose_Visceral_Omentum	A	G	0.604117	2.6776e-19
n79	1	rs57929857	MAPKAPK5	Adipose_Visceral_Omentum	A	G	-0.46596	1.72259e-13
n79	1	rs57931035	ALDH2	Adipose_Visceral_Omentum	T	C	-0.101261	0.000210445
n79	1	rs57931035	TMEM116	Adipose_Visceral_Omentum	T	C	0.373485	4.00229e-14
n79	1	rs57931035	MAPKAPK5-AS1	Adipose_Visceral_Omentum	T	C	0.125581	5.83526e-05
n79	1	rs57976537	TMEM116	Adipose_Visceral_Omentum	T	C	0.373485	4.00229e-14
n79	1	rs57976537	ALDH2	Adipose_Visceral_Omentum	T	C	-0.101261	0.000210445
n79	1	rs57976537	MAPKAPK5-AS1	Adipose_Visceral_Omentum	T	C	0.125581	5.83526e-05
n73	1	rs580114	DNAJC8	Adipose_Visceral_Omentum	G	A	-0.144774	9.93361e-07
n73	1	rs580114	ATPIF1	Adipose_Visceral_Omentum	G	A	-0.122745	9.61389e-06
n191	1	rs58030694	TMEFF1	Adipose_Visceral_Omentum	A	G	-0.290074	4.14136e-10
n191	1	rs58030694	STX17	Adipose_Visceral_Omentum	A	G	-0.166038	0.000104928
n79	1	rs58047810	TRAFD1	Adipose_Visceral_Omentum	C	A	-0.190729	0.000143019
n79	1	rs58047810	MAPKAPK5	Adipose_Visceral_Omentum	C	A	-0.372818	2.4888e-10
n79	1	rs58047810	TMEM116	Adipose_Visceral_Omentum	C	A	0.656754	3.33001e-27
n79	1	rs58047810	NAA25	Adipose_Visceral_Omentum	C	A	0.182897	4.74385e-06
n190	1	rs58067379	C2orf72	Adipose_Visceral_Omentum	A	T	0.556362	2.89702e-17
n79	1	rs58116261	NAA25	Adipose_Visceral_Omentum	C	T	0.168988	6.26802e-05
n79	1	rs58116261	TRAFD1	Adipose_Visceral_Omentum	C	T	-0.211301	6.21018e-05
n79	1	rs58116261	TMEM116	Adipose_Visceral_Omentum	C	T	0.541993	2.05871e-16
n79	1	rs58116261	MAPKAPK5	Adipose_Visceral_Omentum	C	T	-0.42323	7.37012e-12
n46	1	rs58125411	NUDC	Adipose_Visceral_Omentum	A	C	0.171172	9.86141e-05
n46	1	rs58125411	PIGV	Adipose_Visceral_Omentum	A	C	-0.248412	3.96462e-07
n160	1	rs58153827	TRMT61A	Adipose_Visceral_Omentum	G	A	-0.111242	1.51345e-05
n161	1	rs58176107	UBASH3B	Adipose_Visceral_Omentum	T	G	0.21162	1.78172e-08
n200	1	rs58183709	LINC01301	Adipose_Visceral_Omentum	C	G	-0.219071	4.83268e-06
n200	1	rs58183709	RAB2A	Adipose_Visceral_Omentum	C	G	0.10897	0.000133859
n2	1	rs58198279	DDC	Adipose_Visceral_Omentum	C	T	-0.478038	2.93561e-06
n10	3	rs58231493	ACOT2	Adipose_Visceral_Omentum	C	T	-0.190902	2.98519e-17
n79	1	rs58249241	TRAFD1	Adipose_Visceral_Omentum	G	A	-0.217917	2.87822e-05
n79	1	rs58249241	NAA25	Adipose_Visceral_Omentum	G	A	0.173721	3.08766e-05
n79	1	rs58249241	TMEM116	Adipose_Visceral_Omentum	G	A	0.542687	7.63652e-17
n79	1	rs58249241	MAPKAPK5	Adipose_Visceral_Omentum	G	A	-0.426385	2.71616e-12
n79	1	rs583140	TMEM116	Adipose_Visceral_Omentum	G	A	0.287339	3.23869e-09
n151	1	rs58314091	LINC02210	Adipose_Visceral_Omentum	T	C	0.197327	1.30157e-05
n151	1	rs58314091	MAPK8IP1P1	Adipose_Visceral_Omentum	T	C	0.263533	9.97292e-07
n151	1	rs58314091	MAPK8IP1P2	Adipose_Visceral_Omentum	T	C	0.264072	5.19174e-06
n151	1	rs58314091	RP11-707O23.1	Adipose_Visceral_Omentum	T	C	0.238048	8.59824e-05
n151	1	rs58314091	LRRC37A4P	Adipose_Visceral_Omentum	T	C	-0.247584	5.42105e-06
n151	1	rs58314091	PLCD3	Adipose_Visceral_Omentum	T	C	-0.132101	3.92534e-05
n151	1	rs58314091	DND1P1	Adipose_Visceral_Omentum	T	C	0.270796	4.56492e-05
n151	1	rs58314091	CRHR1	Adipose_Visceral_Omentum	T	C	0.171028	0.000149441
n151	1	rs58314091	KANSL1-AS1	Adipose_Visceral_Omentum	T	C	0.270303	3.54388e-06
n108	1	rs58320987	FAM177A1	Adipose_Visceral_Omentum	T	C	-0.130332	7.89866e-05
n40	1	rs58336440	MAP3K10	Adipose_Visceral_Omentum	C	G	0.160008	0.000100039
n79	1	rs58368428	TMEM116	Adipose_Visceral_Omentum	G	A	0.684476	5.14172e-29
n79	1	rs58368428	NAA25	Adipose_Visceral_Omentum	G	A	0.180227	8.50669e-06
n79	1	rs58368428	TRAFD1	Adipose_Visceral_Omentum	G	A	-0.196747	0.000105587
n79	1	rs58368428	MAPKAPK5	Adipose_Visceral_Omentum	G	A	-0.365653	9.22882e-10
n190	1	rs58383275	C2orf72	Adipose_Visceral_Omentum	T	C	0.587415	3.79764e-19
n149	1	rs58411334	RP11-535A19.2	Adipose_Visceral_Omentum	G	T	-0.29311	6.35076e-06
n46	1	rs58421016	NUDC	Adipose_Visceral_Omentum	T	C	0.177092	8.79694e-05
n46	1	rs58421016	PIGV	Adipose_Visceral_Omentum	T	C	-0.27142	6.5167e-08
n46	1	rs58421016	RP5-968P14.2	Adipose_Visceral_Omentum	T	C	-0.323609	8.66743e-05
n10	1	rs58458484	ACOT1	Adipose_Visceral_Omentum	C	T	0.301129	2.00059e-06
n29	1	rs58542926	ATP13A1	Adipose_Visceral_Omentum	C	T	0.183609	7.27214e-05
n79	1	rs58552361	TMEM116	Adipose_Visceral_Omentum	G	A	0.360288	3.18354e-13
n79	1	rs58552361	MAPKAPK5-AS1	Adipose_Visceral_Omentum	G	A	0.127437	4.38431e-05
n79	1	rs58552361	MAPKAPK5	Adipose_Visceral_Omentum	G	A	-0.169799	0.000293113
n184	1	rs58587374	FAM160B1	Adipose_Visceral_Omentum	A	G	-0.178734	7.97392e-14
n184	1	rs58587374	ATRNL1	Adipose_Visceral_Omentum	A	G	-0.10079	9.2516e-05
n160	1	rs58601596	RP11-73M18.8	Adipose_Visceral_Omentum	C	G	0.217838	1.06988e-07
n160	1	rs58601596	KLC1	Adipose_Visceral_Omentum	C	G	0.145605	4.05855e-05
n40	1	rs58613082	MAP3K10	Adipose_Visceral_Omentum	A	G	0.168636	4.11671e-05
n10	1	rs58619224	ACOT1	Adipose_Visceral_Omentum	G	A	0.301129	2.00059e-06
n200	1	rs58620608	LINC01301	Adipose_Visceral_Omentum	C	T	-0.224726	1.13223e-06
n56	1	rs58680688	MIER1	Adipose_Visceral_Omentum	C	G	0.19446	9.58713e-14
n81	2	rs58717592	ADAMTS7P3	Adipose_Visceral_Omentum	T	C	-0.397503	4.88641e-08
n16	2	rs587254	USP38	Adipose_Visceral_Omentum	C	T	0.107988	9.89179e-06
n161	1	rs58736748	UBASH3B	Adipose_Visceral_Omentum	A	C	0.185512	1.90752e-07
n79	1	rs58742238	TRAFD1	Adipose_Visceral_Omentum	C	G	-0.209128	0.000117103
n79	1	rs58742238	MAPKAPK5	Adipose_Visceral_Omentum	C	G	-0.46596	1.72259e-13
n79	1	rs58742238	TMEM116	Adipose_Visceral_Omentum	C	G	0.604117	2.6776e-19
n79	1	rs58742238	NAA25	Adipose_Visceral_Omentum	C	G	0.181238	2.92943e-05
n149	1	rs58743594	RP11-535A19.2	Adipose_Visceral_Omentum	A	T	-0.255143	4.30586e-05
n146	1	rs587552	ABCD3	Adipose_Visceral_Omentum	T	G	0.319111	5.36586e-21
n79	1	rs587914	TMEM116	Adipose_Visceral_Omentum	T	C	0.276614	1.49357e-09
n79	1	rs58805176	TMEM116	Adipose_Visceral_Omentum	G	A	0.55525	1.0921e-16
n79	1	rs58805176	NAA25	Adipose_Visceral_Omentum	G	A	0.173179	5.38287e-05
n79	1	rs58805176	MAPKAPK5	Adipose_Visceral_Omentum	G	A	-0.434552	4.26433e-12
n79	1	rs58805176	TRAFD1	Adipose_Visceral_Omentum	G	A	-0.217389	4.97709e-05
n79	1	rs58886972	MAPKAPK5	Adipose_Visceral_Omentum	G	A	-0.46596	1.72259e-13
n79	1	rs58886972	NAA25	Adipose_Visceral_Omentum	G	A	0.181238	2.92943e-05
n79	1	rs58886972	TMEM116	Adipose_Visceral_Omentum	G	A	0.604117	2.6776e-19
n79	1	rs58886972	TRAFD1	Adipose_Visceral_Omentum	G	A	-0.209128	0.000117103
n200	1	rs59000397	LINC01301	Adipose_Visceral_Omentum	T	C	-0.161042	0.000110977
n40	1	rs59010363	MAP3K10	Adipose_Visceral_Omentum	G	A	0.160008	0.000100039
n198	1	rs59015798	EVI2A	Adipose_Visceral_Omentum	G	A	-0.119776	3.42435e-05
n198	1	rs59015798	NF1	Adipose_Visceral_Omentum	G	A	0.109962	3.09626e-05
n160	1	rs59021304	RP11-73M18.8	Adipose_Visceral_Omentum	T	A	-0.334828	1.95422e-11
n79	1	rs59036878	NAA25	Adipose_Visceral_Omentum	G	A	0.193481	3.1352e-05
n79	1	rs59036878	TMEM116	Adipose_Visceral_Omentum	G	A	0.59869	1.67642e-16
n79	1	rs59036878	MAPKAPK5	Adipose_Visceral_Omentum	G	A	-0.435283	1.88116e-10
n127	1	rs59112977	RP11-295H24.3	Adipose_Visceral_Omentum	C	T	0.48289	1.08536e-11
n79	1	rs59131168	TRAFD1	Adipose_Visceral_Omentum	G	A	-0.209128	0.000117103
n79	1	rs59131168	MAPKAPK5	Adipose_Visceral_Omentum	G	A	-0.46596	1.72259e-13
n79	1	rs59131168	TMEM116	Adipose_Visceral_Omentum	G	A	0.604117	2.6776e-19
n79	1	rs59131168	NAA25	Adipose_Visceral_Omentum	G	A	0.181238	2.92943e-05
n51	1	rs59151988	PPP2R1B	Adipose_Visceral_Omentum	A	G	-0.165894	1.17688e-08
n51	1	rs59151988	PPIHP1	Adipose_Visceral_Omentum	A	G	-0.358446	1.11113e-11
n200	1	rs59162154	LINC01301	Adipose_Visceral_Omentum	C	G	-0.227983	1.68808e-06
n79	1	rs592311	TMEM116	Adipose_Visceral_Omentum	T	C	0.371852	1.60895e-14
n79	1	rs592311	ALDH2	Adipose_Visceral_Omentum	T	C	-0.100182	0.000186642
n79	1	rs592311	MAPKAPK5	Adipose_Visceral_Omentum	T	C	-0.200897	1.21189e-05
n79	1	rs592967	MAPKAPK5	Adipose_Visceral_Omentum	C	T	-0.196759	2.17899e-05
n79	1	rs592967	TMEM116	Adipose_Visceral_Omentum	C	T	0.371917	2.7559e-14
n79	1	rs592967	ALDH2	Adipose_Visceral_Omentum	C	T	-0.0992898	0.000242167
n79	1	rs593226	TMEM116	Adipose_Visceral_Omentum	A	G	0.273162	1.28821e-09
n152	1	rs59349811	C5orf63	Adipose_Visceral_Omentum	A	G	0.264176	3.17873e-17
n79	1	rs595529	TMEM116	Adipose_Visceral_Omentum	A	T	0.289282	1.07602e-09
n81	2	rs59671175	ADAMTS7P3	Adipose_Visceral_Omentum	A	G	-0.404004	3.15211e-08
n79	1	rs596831	TMEM116	Adipose_Visceral_Omentum	C	G	0.289282	1.07602e-09
n51	1	rs59710765	PPIHP1	Adipose_Visceral_Omentum	G	A	-0.301249	5.40499e-08
n51	1	rs59710765	PPP2R1B	Adipose_Visceral_Omentum	G	A	-0.18068	2.0915e-09
n101	1	rs59712849	NINJ1	Adipose_Visceral_Omentum	T	C	-0.252164	1.96734e-07
n101	1	rs59712849	CARD19	Adipose_Visceral_Omentum	T	C	0.176279	2.82352e-05
n46	1	rs59715866	RP5-968P14.2	Adipose_Visceral_Omentum	C	T	-0.323609	8.66743e-05
n46	1	rs59715866	PIGV	Adipose_Visceral_Omentum	C	T	-0.27142	6.5167e-08
n46	1	rs59715866	NUDC	Adipose_Visceral_Omentum	C	T	0.177092	8.79694e-05
n190	1	rs59823376	C2orf72	Adipose_Visceral_Omentum	G	A	0.56626	5.96684e-17
n200	1	rs59861870	LINC01301	Adipose_Visceral_Omentum	G	C	-0.229479	5.27256e-07
n79	1	rs598710	TMEM116	Adipose_Visceral_Omentum	A	C	0.289282	1.07602e-09
n79	1	rs598711	TMEM116	Adipose_Visceral_Omentum	A	G	0.289282	1.07602e-09
n79	1	rs59905228	TMEM116	Adipose_Visceral_Omentum	C	T	0.314411	4.61833e-10
n79	1	rs59905228	ALDH2	Adipose_Visceral_Omentum	C	T	-0.105437	0.000131834
n149	1	rs59913369	RP11-535A19.2	Adipose_Visceral_Omentum	A	G	-0.222803	0.000109598
n195	1	rs59918340	SLC45A4	Adipose_Visceral_Omentum	A	G	-0.228027	1.75864e-06
n192	1	rs5996620	SMARCB1	Adipose_Visceral_Omentum	A	G	-0.274431	3.33404e-06
n108	1	rs60007157	CFL2	Adipose_Visceral_Omentum	A	G	0.154292	6.64337e-06
n200	1	rs60012828	LINC01301	Adipose_Visceral_Omentum	G	A	-0.22784	5.15895e-07
n60	1	rs60023390	DHX36	Adipose_Visceral_Omentum	C	T	0.111788	5.5251e-06
n60	1	rs60023390	ARHGEF26	Adipose_Visceral_Omentum	C	T	-0.290405	3.35044e-08
n108	1	rs60049741	KIAA0391	Adipose_Visceral_Omentum	G	A	0.220617	1.38127e-13
n79	1	rs60082293	NAA25	Adipose_Visceral_Omentum	G	T	0.183912	2.3094e-05
n79	1	rs60082293	MAPKAPK5	Adipose_Visceral_Omentum	G	T	-0.472623	8.3513e-14
n79	1	rs60082293	TRAFD1	Adipose_Visceral_Omentum	G	T	-0.210481	0.000109244
n79	1	rs60082293	TMEM116	Adipose_Visceral_Omentum	G	T	0.592848	1.7031e-18
n151	1	rs60163605	MAPK8IP1P1	Adipose_Visceral_Omentum	C	A	0.263533	9.97292e-07
n151	1	rs60163605	RP11-707O23.1	Adipose_Visceral_Omentum	C	A	0.238048	8.59824e-05
n151	1	rs60163605	LRRC37A4P	Adipose_Visceral_Omentum	C	A	-0.247584	5.42105e-06
n151	1	rs60163605	DND1P1	Adipose_Visceral_Omentum	C	A	0.270796	4.56492e-05
n151	1	rs60163605	MAPK8IP1P2	Adipose_Visceral_Omentum	C	A	0.264072	5.19174e-06
n151	1	rs60163605	PLCD3	Adipose_Visceral_Omentum	C	A	-0.132101	3.92534e-05
n151	1	rs60163605	LINC02210	Adipose_Visceral_Omentum	C	A	0.197327	1.30157e-05
n151	1	rs60163605	KANSL1-AS1	Adipose_Visceral_Omentum	C	A	0.270303	3.54388e-06
n151	1	rs60163605	CRHR1	Adipose_Visceral_Omentum	C	A	0.171028	0.000149441
n38	1	rs6016501	EMILIN3	Adipose_Visceral_Omentum	C	T	0.181456	3.11124e-05
n79	1	rs601663	TMEM116	Adipose_Visceral_Omentum	A	G	0.240675	2.08645e-08
n79	1	rs601663	RP3-473L9.4	Adipose_Visceral_Omentum	A	G	0.239711	8.28665e-05
n200	1	rs60183060	LINC01301	Adipose_Visceral_Omentum	G	A	-0.236075	3.00267e-07
n79	1	rs60217649	TMEM116	Adipose_Visceral_Omentum	C	T	0.363141	2.23038e-13
n79	1	rs60217649	MAPKAPK5-AS1	Adipose_Visceral_Omentum	C	T	0.125265	6.12638e-05
n79	1	rs602276	ALDH2	Adipose_Visceral_Omentum	G	A	-0.105437	0.000131834
n79	1	rs602276	TMEM116	Adipose_Visceral_Omentum	G	A	0.314411	4.61833e-10
n190	1	rs60240472	C2orf72	Adipose_Visceral_Omentum	A	G	0.550722	1.70047e-16
n79	1	rs60258199	TRAFD1	Adipose_Visceral_Omentum	T	C	-0.201836	3.80435e-05
n79	1	rs60258199	TMEM116	Adipose_Visceral_Omentum	T	C	0.637839	9.22563e-27
n79	1	rs60258199	NAA25	Adipose_Visceral_Omentum	T	C	0.185556	2.04506e-06
n79	1	rs60258199	MAPKAPK5	Adipose_Visceral_Omentum	T	C	-0.352422	1.0466e-09
n151	1	rs60289499	NMT1	Adipose_Visceral_Omentum	G	A	0.114268	2.68636e-06
n38	1	rs6029510	EMILIN3	Adipose_Visceral_Omentum	T	C	0.197031	5.54261e-06
n38	1	rs6029516	EMILIN3	Adipose_Visceral_Omentum	C	T	0.182452	2.82036e-05
n38	1	rs6029526	EMILIN3	Adipose_Visceral_Omentum	T	A	0.169954	5.80139e-05
n38	1	rs6029549	EMILIN3	Adipose_Visceral_Omentum	C	G	0.169718	4.18709e-05
n38	1	rs6029552	EMILIN3	Adipose_Visceral_Omentum	C	G	0.179663	1.56718e-05
n201	1	rs60328144	CTB-50L17.8	Adipose_Visceral_Omentum	A	C	-0.165464	2.05186e-05
n46	1	rs60340200	PIGV	Adipose_Visceral_Omentum	A	G	-0.256889	2.69671e-07
n46	1	rs60340200	NUDC	Adipose_Visceral_Omentum	A	G	0.178958	6.51246e-05
n153	1	rs60346107	ARF4	Adipose_Visceral_Omentum	T	C	0.111307	3.53859e-06
n51	1	rs603646	PPP2R1B	Adipose_Visceral_Omentum	C	T	-0.15534	1.43983e-07
n51	1	rs603646	PPIHP1	Adipose_Visceral_Omentum	C	T	-0.390124	2.18043e-13
n200	1	rs60369157	LINC01301	Adipose_Visceral_Omentum	G	A	-0.217196	5.7124e-06
n95	2	rs6037508	ITPA	Adipose_Visceral_Omentum	T	G	-0.37388	1.76853e-21
n95	2	rs6037526	ITPA	Adipose_Visceral_Omentum	T	C	-0.378158	5.89086e-24
n46	1	rs60401377	RP5-968P14.2	Adipose_Visceral_Omentum	G	A	-0.323609	8.66743e-05
n46	1	rs60401377	NUDC	Adipose_Visceral_Omentum	G	A	0.177092	8.79694e-05
n46	1	rs60401377	PIGV	Adipose_Visceral_Omentum	G	A	-0.27142	6.5167e-08
n191	1	rs60422299	MSANTD3	Adipose_Visceral_Omentum	C	G	-0.224644	3.42491e-05
n101	1	rs60427160	NINJ1	Adipose_Visceral_Omentum	C	T	-0.252164	1.96734e-07
n101	1	rs60427160	CARD19	Adipose_Visceral_Omentum	C	T	0.176279	2.82352e-05
n79	1	rs60505450	NAA25	Adipose_Visceral_Omentum	A	G	0.176895	2.43212e-05
n79	1	rs60505450	MAPKAPK5	Adipose_Visceral_Omentum	A	G	-0.391495	2.14053e-10
n79	1	rs60505450	TRAFD1	Adipose_Visceral_Omentum	A	G	-0.195436	0.000197348
n79	1	rs60505450	TMEM116	Adipose_Visceral_Omentum	A	G	0.690366	1.78954e-27
n95	2	rs6051666	ITPA	Adipose_Visceral_Omentum	T	A	-0.392252	2.17081e-25
n95	2	rs6051672	ITPA	Adipose_Visceral_Omentum	C	T	-0.383262	9.6071e-25
n95	2	rs6051678	ITPA	Adipose_Visceral_Omentum	C	T	-0.38003	6.18674e-23
n95	2	rs6051685	ITPA	Adipose_Visceral_Omentum	C	T	-0.380742	1.97903e-24
n95	2	rs6051692	ITPA	Adipose_Visceral_Omentum	T	C	-0.371851	2.10025e-23
n95	2	rs6051702	ITPA	Adipose_Visceral_Omentum	A	C	-0.378158	5.89086e-24
n95	2	rs6051703	ITPA	Adipose_Visceral_Omentum	A	T	-0.380742	1.97903e-24
n95	2	rs6051705	ITPA	Adipose_Visceral_Omentum	G	A	-0.380742	1.97903e-24
n53	1	rs60517461	PSPH	Adipose_Visceral_Omentum	G	T	0.167297	0.000117657
n161	1	rs60537280	UBASH3B	Adipose_Visceral_Omentum	T	A	0.21162	1.78172e-08
n79	1	rs60545071	TMEM116	Adipose_Visceral_Omentum	C	A	0.674036	1.07002e-31
n79	1	rs60545071	MAPKAPK5	Adipose_Visceral_Omentum	C	A	-0.438698	3.33618e-15
n79	1	rs60549974	NAA25	Adipose_Visceral_Omentum	T	C	0.165737	6.39334e-05
n79	1	rs60549974	TMEM116	Adipose_Visceral_Omentum	T	C	0.535616	1.2678e-16
n79	1	rs60549974	MAPKAPK5	Adipose_Visceral_Omentum	T	C	-0.386686	2.17745e-10
n79	1	rs60569935	MAPKAPK5	Adipose_Visceral_Omentum	C	T	-0.352422	1.0466e-09
n79	1	rs60569935	TMEM116	Adipose_Visceral_Omentum	C	T	0.637839	9.22563e-27
n79	1	rs60569935	TRAFD1	Adipose_Visceral_Omentum	C	T	-0.201836	3.80435e-05
n79	1	rs60569935	NAA25	Adipose_Visceral_Omentum	C	T	0.185556	2.04506e-06
n127	1	rs60594237	RP11-295H24.3	Adipose_Visceral_Omentum	C	T	0.478596	2.81102e-11
n190	1	rs60596955	C2orf72	Adipose_Visceral_Omentum	C	T	0.573942	1.92442e-17
n101	1	rs60629714	NINJ1	Adipose_Visceral_Omentum	T	C	-0.220113	1.63695e-07
n38	1	rs6065295	EMILIN3	Adipose_Visceral_Omentum	C	T	0.194894	7.29065e-06
n38	1	rs6065311	EMILIN3	Adipose_Visceral_Omentum	T	C	0.168372	6.47928e-05
n79	1	rs60661425	TMEM116	Adipose_Visceral_Omentum	C	T	0.373485	4.00229e-14
n79	1	rs60661425	MAPKAPK5-AS1	Adipose_Visceral_Omentum	C	T	0.125581	5.83526e-05
n79	1	rs60661425	ALDH2	Adipose_Visceral_Omentum	C	T	-0.101261	0.000210445
n51	1	rs606721	PPP2R1B	Adipose_Visceral_Omentum	G	A	-0.150773	3.69638e-07
n51	1	rs606721	PPIHP1	Adipose_Visceral_Omentum	G	A	-0.386222	4.65968e-13
n149	1	rs60677263	RP11-535A19.2	Adipose_Visceral_Omentum	A	G	-0.324284	1.63946e-06
n79	1	rs60690688	MAPKAPK5	Adipose_Visceral_Omentum	G	A	-0.361201	5.95514e-10
n79	1	rs60690688	NAA25	Adipose_Visceral_Omentum	G	A	0.18062	4.91234e-06
n79	1	rs60690688	TMEM116	Adipose_Visceral_Omentum	G	A	0.655806	8.90259e-28
n79	1	rs60690688	TRAFD1	Adipose_Visceral_Omentum	G	A	-0.189349	0.000134926
n149	1	rs60692776	RP11-535A19.2	Adipose_Visceral_Omentum	C	T	-0.292111	1.25563e-05
n38	1	rs6072263	EMILIN3	Adipose_Visceral_Omentum	T	C	0.166583	8.19203e-05
n38	1	rs6072279	EMILIN3	Adipose_Visceral_Omentum	G	A	0.168082	4.44448e-05
n79	1	rs60728177	MAPKAPK5	Adipose_Visceral_Omentum	C	T	-0.426385	2.71616e-12
n79	1	rs60728177	NAA25	Adipose_Visceral_Omentum	C	T	0.173721	3.08766e-05
n79	1	rs60728177	TMEM116	Adipose_Visceral_Omentum	C	T	0.542687	7.63652e-17
n79	1	rs60728177	TRAFD1	Adipose_Visceral_Omentum	C	T	-0.217917	2.87822e-05
n79	1	rs607316	TMEM116	Adipose_Visceral_Omentum	C	T	0.234261	5.16266e-07
n46	1	rs60798877	PIGV	Adipose_Visceral_Omentum	A	T	-0.280889	5.69632e-08
n46	1	rs60798877	NUDC	Adipose_Visceral_Omentum	A	T	0.175237	0.000167943
n79	1	rs60808588	TRAFD1	Adipose_Visceral_Omentum	G	A	-0.215627	3.5429e-05
n79	1	rs60808588	NAA25	Adipose_Visceral_Omentum	G	A	0.181209	1.37331e-05
n79	1	rs60808588	MAPKAPK5	Adipose_Visceral_Omentum	G	A	-0.430168	1.7485e-12
n79	1	rs60808588	TMEM116	Adipose_Visceral_Omentum	G	A	0.556239	1.13488e-17
n184	1	rs60820172	FAM160B1	Adipose_Visceral_Omentum	C	T	-0.154727	2.27179e-10
n95	1	rs6084180	CPXM1	Adipose_Visceral_Omentum	T	C	0.267614	9.62681e-09
n95	1	rs6084180	MRPS26	Adipose_Visceral_Omentum	T	C	0.180984	1.30399e-08
n40	1	rs60869669	MAP3K10	Adipose_Visceral_Omentum	G	A	0.165184	7.02038e-05
n79	1	rs608848	RP3-473L9.4	Adipose_Visceral_Omentum	C	T	0.238679	9.55213e-05
n79	1	rs608848	TMEM116	Adipose_Visceral_Omentum	C	T	0.238459	3.26702e-08
n79	1	rs60902179	TMEM116	Adipose_Visceral_Omentum	G	A	0.546761	9.66427e-17
n79	1	rs60902179	MAPKAPK5	Adipose_Visceral_Omentum	G	A	-0.427174	4.29008e-12
n79	1	rs60902179	TRAFD1	Adipose_Visceral_Omentum	G	A	-0.200911	0.000139589
n79	1	rs60902179	NAA25	Adipose_Visceral_Omentum	G	A	0.164291	9.85978e-05
n79	1	rs609230	TMEM116	Adipose_Visceral_Omentum	C	T	0.325168	1.81029e-10
n79	1	rs609230	ALDH2	Adipose_Visceral_Omentum	C	T	-0.106125	0.000143193
n177	1	rs60989712	ALG1L2	Adipose_Visceral_Omentum	G	C	0.519519	2.03973e-05
n79	1	rs60998439	MAPKAPK5	Adipose_Visceral_Omentum	C	A	-0.46596	1.72259e-13
n79	1	rs60998439	TMEM116	Adipose_Visceral_Omentum	C	A	0.604117	2.6776e-19
n79	1	rs60998439	NAA25	Adipose_Visceral_Omentum	C	A	0.181238	2.92943e-05
n79	1	rs60998439	TRAFD1	Adipose_Visceral_Omentum	C	A	-0.209128	0.000117103
n79	1	rs61012856	NAA25	Adipose_Visceral_Omentum	G	A	0.181238	2.92943e-05
n79	1	rs61012856	TRAFD1	Adipose_Visceral_Omentum	G	A	-0.209128	0.000117103
n79	1	rs61012856	MAPKAPK5	Adipose_Visceral_Omentum	G	A	-0.46596	1.72259e-13
n79	1	rs61012856	TMEM116	Adipose_Visceral_Omentum	G	A	0.604117	2.6776e-19
n38	1	rs6102287	EMILIN3	Adipose_Visceral_Omentum	A	G	0.165837	6.06952e-05
n149	1	rs61025505	RP11-535A19.2	Adipose_Visceral_Omentum	G	C	-0.255143	4.30586e-05
n79	1	rs610303	RP3-473L9.4	Adipose_Visceral_Omentum	C	A	0.232004	9.31512e-05
n79	1	rs610303	TMEM116	Adipose_Visceral_Omentum	C	A	0.200053	1.99825e-06
n79	1	rs610769	TMEM116	Adipose_Visceral_Omentum	G	A	0.289282	1.07602e-09
n200	1	rs61120651	LINC01301	Adipose_Visceral_Omentum	T	C	-0.227815	1.69224e-06
n92	1	rs61134960	CCNT2	Adipose_Visceral_Omentum	A	G	0.130382	6.46245e-07
n108	1	rs61191004	FAM177A1	Adipose_Visceral_Omentum	G	A	-0.131195	7.48221e-05
n2	1	rs61250449	DDC	Adipose_Visceral_Omentum	T	C	-0.450322	6.05453e-06
n127	1	rs61259878	RP11-295H24.3	Adipose_Visceral_Omentum	C	G	0.50286	2.7557e-12
n191	1	rs61306839	TMEFF1	Adipose_Visceral_Omentum	C	T	-0.287672	8.0948e-10
n191	1	rs61306839	INVS	Adipose_Visceral_Omentum	C	T	-0.172379	0.000221682
n191	1	rs61306839	STX17	Adipose_Visceral_Omentum	C	T	-0.170068	8.0479e-05
n152	1	rs61368741	C5orf63	Adipose_Visceral_Omentum	T	C	0.144132	7.99457e-06
n191	1	rs61386923	STX17	Adipose_Visceral_Omentum	G	A	-0.163701	0.000126372
n191	1	rs61386923	TMEFF1	Adipose_Visceral_Omentum	G	A	-0.29119	3.1532e-10
n161	1	rs61387103	UBASH3B	Adipose_Visceral_Omentum	G	T	0.21162	1.78172e-08
n95	2	rs6139042	ITPA	Adipose_Visceral_Omentum	C	T	-0.384864	1.2268e-23
n95	2	rs6139052	ITPA	Adipose_Visceral_Omentum	C	T	-0.38003	6.18674e-23
n79	1	rs61440627	MAPKAPK5-AS1	Adipose_Visceral_Omentum	T	C	0.125581	5.83526e-05
n79	1	rs61440627	ALDH2	Adipose_Visceral_Omentum	T	C	-0.101261	0.000210445
n79	1	rs61440627	TMEM116	Adipose_Visceral_Omentum	T	C	0.373485	4.00229e-14
n46	1	rs61457762	PIGV	Adipose_Visceral_Omentum	C	G	-0.232529	9.23999e-07
n46	1	rs61457762	NUDC	Adipose_Visceral_Omentum	C	G	0.16652	8.82079e-05
n79	1	rs614591	TMEM116	Adipose_Visceral_Omentum	A	G	0.279146	1.33024e-09
n79	1	rs61547643	ALDH2	Adipose_Visceral_Omentum	G	C	-0.101261	0.000210445
n79	1	rs61547643	TMEM116	Adipose_Visceral_Omentum	G	C	0.373485	4.00229e-14
n79	1	rs61547643	MAPKAPK5-AS1	Adipose_Visceral_Omentum	G	C	0.125581	5.83526e-05
n153	1	rs61554237	ARF4	Adipose_Visceral_Omentum	C	T	-0.0997099	8.57857e-05
n184	1	rs61596353	FAM160B1	Adipose_Visceral_Omentum	T	C	-0.178734	7.97392e-14
n184	1	rs61596353	ATRNL1	Adipose_Visceral_Omentum	T	C	-0.10079	9.2516e-05
n79	1	rs61612992	MAPKAPK5-AS1	Adipose_Visceral_Omentum	T	C	0.125581	5.83526e-05
n79	1	rs61612992	TMEM116	Adipose_Visceral_Omentum	T	C	0.373485	4.00229e-14
n79	1	rs61612992	ALDH2	Adipose_Visceral_Omentum	T	C	-0.101261	0.000210445
n138	1	rs61633029	SLC19A1	Adipose_Visceral_Omentum	C	T	-0.172948	2.91496e-08
n79	1	rs616513	TMEM116	Adipose_Visceral_Omentum	G	T	0.277765	2.49672e-09
n79	1	rs616559	TMEM116	Adipose_Visceral_Omentum	T	C	0.230886	7.94563e-07
n79	1	rs616668	TMEM116	Adipose_Visceral_Omentum	T	G	0.289282	1.07602e-09
n161	1	rs61679561	UBASH3B	Adipose_Visceral_Omentum	A	G	0.113899	3.52264e-05
n55	1	rs61699126	ATF1	Adipose_Visceral_Omentum	G	A	0.13215	9.05441e-06
n55	1	rs61699126	RP4-605O3.4	Adipose_Visceral_Omentum	G	A	-0.242197	7.26834e-07
n79	1	rs617044	TMEM116	Adipose_Visceral_Omentum	T	C	0.314411	4.61833e-10
n79	1	rs617044	ALDH2	Adipose_Visceral_Omentum	T	C	-0.105437	0.000131834
n79	1	rs61712778	TMEM116	Adipose_Visceral_Omentum	T	C	0.637839	9.22563e-27
n79	1	rs61712778	TRAFD1	Adipose_Visceral_Omentum	T	C	-0.201836	3.80435e-05
n79	1	rs61712778	MAPKAPK5	Adipose_Visceral_Omentum	T	C	-0.352422	1.0466e-09
n79	1	rs61712778	NAA25	Adipose_Visceral_Omentum	T	C	0.185556	2.04506e-06
n65	1	rs61737565	SH2B1	Adipose_Visceral_Omentum	G	C	-0.124406	2.71488e-10
n65	1	rs61737565	RP11-1348G14.4	Adipose_Visceral_Omentum	G	C	-0.363791	6.97946e-14
n65	1	rs61737565	SULT1A2	Adipose_Visceral_Omentum	G	C	0.50729	7.73232e-33
n65	1	rs61737565	NPIPB9	Adipose_Visceral_Omentum	G	C	-0.340324	4.30794e-08
n65	1	rs61737565	SULT1A1	Adipose_Visceral_Omentum	G	C	-0.260774	7.95973e-07
n65	1	rs61737565	TUFM	Adipose_Visceral_Omentum	G	C	0.0983669	9.52564e-10
n167	1	rs61740308	CHRNE	Adipose_Visceral_Omentum	G	A	0.5325	1.94344e-11
n167	1	rs61740308	SCIMP	Adipose_Visceral_Omentum	G	A	0.177724	3.81338e-05
n167	1	rs61740308	C17orf107	Adipose_Visceral_Omentum	G	A	0.263338	5.56801e-05
n167	1	rs61740308	ZNF232	Adipose_Visceral_Omentum	G	A	-0.36616	4.48643e-06
n167	1	rs61740308	AC012146.7	Adipose_Visceral_Omentum	G	A	-0.542165	1.51525e-14
n167	1	rs61745111	C17orf107	Adipose_Visceral_Omentum	C	T	0.263338	5.56801e-05
n167	1	rs61745111	ZNF232	Adipose_Visceral_Omentum	C	T	-0.36616	4.48643e-06
n167	1	rs61745111	SCIMP	Adipose_Visceral_Omentum	C	T	0.177724	3.81338e-05
n167	1	rs61745111	AC012146.7	Adipose_Visceral_Omentum	C	T	-0.542165	1.51525e-14
n167	1	rs61745111	CHRNE	Adipose_Visceral_Omentum	C	T	0.5325	1.94344e-11
n154	1	rs61752573	DGCR11	Adipose_Visceral_Omentum	C	T	0.278238	9.04657e-05
n154	1	rs61752573	DGCR9	Adipose_Visceral_Omentum	C	T	-0.463139	1.34901e-12
n154	1	rs61752573	DGCR2	Adipose_Visceral_Omentum	C	T	0.275684	1.6837e-15
n155	1	rs61764202	BOLA2	Adipose_Visceral_Omentum	C	T	0.240168	1.17794e-05
n155	1	rs61764202	NPIPB12	Adipose_Visceral_Omentum	C	T	-0.252837	6.05049e-06
n155	1	rs61764202	TBX6	Adipose_Visceral_Omentum	C	T	-0.228688	9.3347e-12
n155	1	rs61764202	INO80E	Adipose_Visceral_Omentum	C	T	0.209789	1.9178e-11
n155	1	rs61764202	YPEL3	Adipose_Visceral_Omentum	C	T	-0.161812	1.95395e-11
n31	1	rs61769023	CFAP57	Adipose_Visceral_Omentum	A	G	0.380855	2.94496e-12
n146	1	rs61772847	ABCD3	Adipose_Visceral_Omentum	G	T	-0.174211	5.95678e-08
n146	1	rs61772851	ABCD3	Adipose_Visceral_Omentum	C	T	-0.170267	1.22747e-07
n146	1	rs61772854	ABCD3	Adipose_Visceral_Omentum	A	G	-0.17228	9.52874e-08
n146	1	rs61772857	ABCD3	Adipose_Visceral_Omentum	T	G	-0.17303	6.3078e-08
n73	1	rs61786982	DNAJC8	Adipose_Visceral_Omentum	G	A	-0.141681	1.7204e-06
n73	1	rs61786982	ATPIF1	Adipose_Visceral_Omentum	G	A	-0.124442	7.2239e-06
n73	1	rs61787030	ATPIF1	Adipose_Visceral_Omentum	T	G	-0.123614	7.63621e-06
n73	1	rs61787030	DNAJC8	Adipose_Visceral_Omentum	T	G	-0.140996	1.75231e-06
n60	1	rs61791468	ARHGEF26-AS1	Adipose_Visceral_Omentum	G	C	-0.319395	2.73211e-05
n60	1	rs61791468	DHX36	Adipose_Visceral_Omentum	G	C	0.140414	2.38665e-07
n60	1	rs61791468	ARHGEF26	Adipose_Visceral_Omentum	G	C	-0.260315	9.24947e-06
n60	1	rs61791493	ARHGEF26	Adipose_Visceral_Omentum	A	G	-0.260315	9.24947e-06
n60	1	rs61791493	ARHGEF26-AS1	Adipose_Visceral_Omentum	A	G	-0.319395	2.73211e-05
n60	1	rs61791493	DHX36	Adipose_Visceral_Omentum	A	G	0.140414	2.38665e-07
n60	1	rs61791507	DHX36	Adipose_Visceral_Omentum	C	A	0.14612	7.36963e-08
n60	1	rs61791507	ARHGEF26	Adipose_Visceral_Omentum	C	A	-0.257279	1.19026e-05
n60	1	rs61791507	ARHGEF26-AS1	Adipose_Visceral_Omentum	C	A	-0.296753	0.000100272
n60	1	rs61791509	ARHGEF26	Adipose_Visceral_Omentum	T	C	-0.257279	1.19026e-05
n60	1	rs61791509	ARHGEF26-AS1	Adipose_Visceral_Omentum	T	C	-0.296753	0.000100272
n60	1	rs61791509	DHX36	Adipose_Visceral_Omentum	T	C	0.14612	7.36963e-08
n60	1	rs61791510	ARHGEF26-AS1	Adipose_Visceral_Omentum	G	T	-0.296753	0.000100272
n60	1	rs61791510	ARHGEF26	Adipose_Visceral_Omentum	G	T	-0.257279	1.19026e-05
n60	1	rs61791510	DHX36	Adipose_Visceral_Omentum	G	T	0.14612	7.36963e-08
n60	1	rs61791540	ARHGEF26	Adipose_Visceral_Omentum	G	A	-0.257279	1.19026e-05
n60	1	rs61791540	ARHGEF26-AS1	Adipose_Visceral_Omentum	G	A	-0.296753	0.000100272
n60	1	rs61791540	DHX36	Adipose_Visceral_Omentum	G	A	0.14612	7.36963e-08
n60	1	rs61791541	DHX36	Adipose_Visceral_Omentum	G	T	0.120561	1.48527e-06
n60	1	rs61791541	ARHGEF26	Adipose_Visceral_Omentum	G	T	-0.30655	1.03766e-08
n60	1	rs61791541	ARHGEF26-AS1	Adipose_Visceral_Omentum	G	T	-0.27143	0.000108776
n60	1	rs61791543	DHX36	Adipose_Visceral_Omentum	C	G	0.149779	5.1921e-08
n60	1	rs61791543	ARHGEF26	Adipose_Visceral_Omentum	C	G	-0.266827	7.35215e-06
n60	1	rs61791543	ARHGEF26-AS1	Adipose_Visceral_Omentum	C	G	-0.299337	0.000108596
n60	1	rs61791544	DHX36	Adipose_Visceral_Omentum	T	A	0.108984	9.25102e-06
n60	1	rs61791544	ARHGEF26	Adipose_Visceral_Omentum	T	A	-0.288879	3.78083e-08
n60	1	rs61791545	ARHGEF26-AS1	Adipose_Visceral_Omentum	G	A	-0.299337	0.000108596
n60	1	rs61791545	DHX36	Adipose_Visceral_Omentum	G	A	0.149779	5.1921e-08
n60	1	rs61791545	ARHGEF26	Adipose_Visceral_Omentum	G	A	-0.266827	7.35215e-06
n60	1	rs61792348	ARHGEF26	Adipose_Visceral_Omentum	C	T	-0.247722	1.81096e-05
n60	1	rs61792348	DHX36	Adipose_Visceral_Omentum	C	T	0.132843	6.91864e-07
n60	1	rs61792348	ARHGEF26-AS1	Adipose_Visceral_Omentum	C	T	-0.291636	0.000100854
n60	1	rs61792350	ARHGEF26	Adipose_Visceral_Omentum	A	G	-0.261937	7.58651e-06
n60	1	rs61792350	ARHGEF26-AS1	Adipose_Visceral_Omentum	A	G	-0.30867	4.83016e-05
n60	1	rs61792350	DHX36	Adipose_Visceral_Omentum	A	G	0.139789	2.48163e-07
n60	1	rs61793488	DHX36	Adipose_Visceral_Omentum	T	C	0.139789	2.48163e-07
n60	1	rs61793488	ARHGEF26-AS1	Adipose_Visceral_Omentum	T	C	-0.30867	4.83016e-05
n60	1	rs61793488	ARHGEF26	Adipose_Visceral_Omentum	T	C	-0.261937	7.58651e-06
n60	1	rs61793489	DHX36	Adipose_Visceral_Omentum	T	C	0.140414	2.38665e-07
n60	1	rs61793489	ARHGEF26-AS1	Adipose_Visceral_Omentum	T	C	-0.319395	2.73211e-05
n60	1	rs61793489	ARHGEF26	Adipose_Visceral_Omentum	T	C	-0.260315	9.24947e-06
n36	1	rs61808068	LAMC2	Adipose_Visceral_Omentum	T	A	0.21535	8.14917e-05
n36	1	rs61808068	RP11-181K3.4	Adipose_Visceral_Omentum	T	A	-0.249767	2.12501e-07
n79	1	rs618358	TMEM116	Adipose_Visceral_Omentum	C	T	0.361665	7.99298e-14
n79	1	rs618358	ALDH2	Adipose_Visceral_Omentum	C	T	-0.0978612	0.000255474
n79	1	rs618358	MAPKAPK5	Adipose_Visceral_Omentum	C	T	-0.196403	1.82713e-05
n158	1	rs61848652	SNX25P1	Adipose_Visceral_Omentum	A	G	0.260212	4.36874e-05
n184	1	rs61867965	FAM160B1	Adipose_Visceral_Omentum	A	T	-0.177888	8.79096e-14
n184	1	rs61867966	FAM160B1	Adipose_Visceral_Omentum	T	C	-0.129357	5.11372e-07
n184	1	rs61868018	FAM160B1	Adipose_Visceral_Omentum	T	C	-0.154936	1.77649e-10
n184	1	rs61868024	FAM160B1	Adipose_Visceral_Omentum	A	G	-0.140906	6.46915e-09
n184	1	rs61868024	ATRNL1	Adipose_Visceral_Omentum	A	G	-0.106175	3.8135e-05
n184	1	rs61869297	TRUB1	Adipose_Visceral_Omentum	G	C	0.111102	7.20362e-05
n184	1	rs61869297	FAM160B1	Adipose_Visceral_Omentum	G	C	-0.127075	5.52696e-07
n32	2	rs61876865	SWAP70	Adipose_Visceral_Omentum	C	T	-0.122689	5.72594e-05
n32	2	rs61878123	SWAP70	Adipose_Visceral_Omentum	G	A	-0.123608	5.00385e-05
n51	1	rs61897178	PPIHP1	Adipose_Visceral_Omentum	C	T	-0.301249	5.40499e-08
n51	1	rs61897178	PPP2R1B	Adipose_Visceral_Omentum	C	T	-0.18068	2.0915e-09
n79	1	rs619010	TMEM116	Adipose_Visceral_Omentum	A	G	0.281098	1.49006e-09
n161	1	rs61911502	UBASH3B	Adipose_Visceral_Omentum	A	G	0.257341	6.26791e-11
n161	1	rs61911503	UBASH3B	Adipose_Visceral_Omentum	G	A	0.261553	2.51892e-10
n122	1	rs61918267	CAND1	Adipose_Visceral_Omentum	G	A	0.188482	4.70638e-13
n122	1	rs61920672	CAND1	Adipose_Visceral_Omentum	G	A	0.189784	3.20451e-13
n55	1	rs61926278	RP4-605O3.4	Adipose_Visceral_Omentum	C	A	-0.240278	8.81506e-07
n55	1	rs61926278	ATF1	Adipose_Visceral_Omentum	C	A	0.132126	8.98297e-06
n55	1	rs61926299	ATF1	Adipose_Visceral_Omentum	G	A	0.140588	1.04219e-06
n55	1	rs61926299	RP4-605O3.4	Adipose_Visceral_Omentum	G	A	-0.212093	8.11055e-06
n55	1	rs61926301	ATF1	Adipose_Visceral_Omentum	G	T	0.141556	1.54654e-06
n55	1	rs61926301	RP4-605O3.4	Adipose_Visceral_Omentum	G	T	-0.194086	6.82813e-05
n55	1	rs61926303	ATF1	Adipose_Visceral_Omentum	G	T	0.14466	5.36363e-07
n55	1	rs61926303	RP4-605O3.4	Adipose_Visceral_Omentum	G	T	-0.208326	1.26172e-05
n55	1	rs61927768	RP4-605O3.4	Adipose_Visceral_Omentum	G	A	-0.263876	6.20997e-07
n55	1	rs61928263	RP4-605O3.4	Adipose_Visceral_Omentum	T	C	-0.285018	1.16407e-07
n10	1	rs61986878	RP4-647C14.2	Adipose_Visceral_Omentum	G	A	-0.252202	3.87412e-05
n10	1	rs61986878	PSEN1	Adipose_Visceral_Omentum	G	A	-0.159647	3.01286e-06
n10	3	rs61987138	PSEN1	Adipose_Visceral_Omentum	A	T	-0.13336	0.000107496
n10	3	rs61987138	ACOT2	Adipose_Visceral_Omentum	A	T	-0.122485	7.86591e-05
n10	3	rs61987138	RP3-414A15.12	Adipose_Visceral_Omentum	A	T	0.206831	1.18292e-07
n10	3	rs61987138	RP5-1021I20.1	Adipose_Visceral_Omentum	A	T	0.437042	9.51808e-12
n10	3	rs61987140	ACOT2	Adipose_Visceral_Omentum	T	C	-0.123423	6.27746e-05
n10	3	rs61987140	RP5-1021I20.1	Adipose_Visceral_Omentum	T	C	0.431297	1.39158e-11
n10	3	rs61987140	RP3-414A15.12	Adipose_Visceral_Omentum	T	C	0.203585	1.60208e-07
n12	1	rs61988194	SLC25A21-AS1	Adipose_Visceral_Omentum	C	A	-0.132845	7.21036e-05
n12	1	rs61988194	SLC25A21	Adipose_Visceral_Omentum	C	A	0.210757	5.64437e-05
n12	1	rs61988194	MIPOL1	Adipose_Visceral_Omentum	C	A	0.144551	1.37149e-06
n12	1	rs61988195	MIPOL1	Adipose_Visceral_Omentum	A	G	0.144551	1.37149e-06
n12	1	rs61988195	SLC25A21	Adipose_Visceral_Omentum	A	G	0.210757	5.64437e-05
n12	1	rs61988195	SLC25A21-AS1	Adipose_Visceral_Omentum	A	G	-0.132845	7.21036e-05
n12	1	rs61988312	SLC25A21	Adipose_Visceral_Omentum	G	A	0.212048	4.49568e-05
n12	1	rs61988312	SLC25A21-AS1	Adipose_Visceral_Omentum	G	A	-0.134305	5.3116e-05
n12	1	rs61988312	MIPOL1	Adipose_Visceral_Omentum	G	A	0.143692	1.34476e-06
n12	1	rs61988340	SLC25A21-AS1	Adipose_Visceral_Omentum	A	G	-0.135029	4.75795e-05
n12	1	rs61988340	SLC25A21	Adipose_Visceral_Omentum	A	G	0.21457	3.57199e-05
n12	1	rs61988340	MIPOL1	Adipose_Visceral_Omentum	A	G	0.143866	1.27723e-06
n12	1	rs61988347	SLC25A21-AS1	Adipose_Visceral_Omentum	A	G	-0.132845	7.21036e-05
n12	1	rs61988347	MIPOL1	Adipose_Visceral_Omentum	A	G	0.144551	1.37149e-06
n12	1	rs61988347	SLC25A21	Adipose_Visceral_Omentum	A	G	0.210757	5.64437e-05
n10	3	rs61988862	RP3-414A15.12	Adipose_Visceral_Omentum	A	G	0.234791	4.51099e-09
n10	3	rs61988862	PSEN1	Adipose_Visceral_Omentum	A	G	-0.141756	6.26897e-05
n10	3	rs61988862	RP5-1021I20.1	Adipose_Visceral_Omentum	A	G	0.445064	1.61342e-11
n10	3	rs61988863	RP3-414A15.12	Adipose_Visceral_Omentum	G	A	0.234791	4.51099e-09
n10	3	rs61988863	RP5-1021I20.1	Adipose_Visceral_Omentum	G	A	0.445064	1.61342e-11
n10	3	rs61988863	PSEN1	Adipose_Visceral_Omentum	G	A	-0.141756	6.26897e-05
n10	3	rs61988864	PSEN1	Adipose_Visceral_Omentum	A	G	-0.141756	6.26897e-05
n10	3	rs61988864	RP5-1021I20.1	Adipose_Visceral_Omentum	A	G	0.445064	1.61342e-11
n10	3	rs61988864	RP3-414A15.12	Adipose_Visceral_Omentum	A	G	0.234791	4.51099e-09
n10	3	rs61988865	RP5-1021I20.1	Adipose_Visceral_Omentum	C	A	0.346627	2.77438e-08
n10	3	rs61988865	RP3-414A15.12	Adipose_Visceral_Omentum	C	A	0.237255	2.10416e-10
n12	1	rs61989591	SLC25A21-AS1	Adipose_Visceral_Omentum	C	T	-0.133458	6.48066e-05
n12	1	rs61989591	SLC25A21	Adipose_Visceral_Omentum	C	T	0.20874	6.48143e-05
n12	1	rs61989591	MIPOL1	Adipose_Visceral_Omentum	C	T	0.147763	7.49391e-07
n12	1	rs61990863	SLC25A21-AS1	Adipose_Visceral_Omentum	C	T	-0.131755	8.0372e-05
n12	1	rs61990863	SLC25A21	Adipose_Visceral_Omentum	C	T	0.216178	3.46264e-05
n12	1	rs61990863	MIPOL1	Adipose_Visceral_Omentum	C	T	0.140495	2.6206e-06
n12	1	rs61990867	SLC25A21	Adipose_Visceral_Omentum	T	C	0.210757	5.64437e-05
n12	1	rs61990867	SLC25A21-AS1	Adipose_Visceral_Omentum	T	C	-0.132845	7.21036e-05
n12	1	rs61990867	MIPOL1	Adipose_Visceral_Omentum	T	C	0.144551	1.37149e-06
n43	1	rs61995523	RP11-176H8.1	Adipose_Visceral_Omentum	C	G	-0.222641	2.25863e-07
n43	1	rs61995529	RP11-176H8.1	Adipose_Visceral_Omentum	T	C	-0.242306	2.81372e-08
n160	1	rs61995761	RP11-73M18.8	Adipose_Visceral_Omentum	T	C	0.256055	4.48219e-11
n160	1	rs61995761	KLC1	Adipose_Visceral_Omentum	T	C	0.143252	2.43557e-05
n10	3	rs62004868	RP5-1021I20.1	Adipose_Visceral_Omentum	G	A	0.445064	1.61342e-11
n10	3	rs62004868	RP3-414A15.12	Adipose_Visceral_Omentum	G	A	0.234791	4.51099e-09
n10	3	rs62004868	PSEN1	Adipose_Visceral_Omentum	G	A	-0.141756	6.26897e-05
n10	3	rs62004878	RP3-414A15.12	Adipose_Visceral_Omentum	G	A	0.234693	6.55499e-09
n10	3	rs62004878	RP5-1021I20.1	Adipose_Visceral_Omentum	G	A	0.446834	2.14618e-11
n10	3	rs62004878	PSEN1	Adipose_Visceral_Omentum	G	A	-0.146001	4.43187e-05
n10	3	rs62004879	PSEN1	Adipose_Visceral_Omentum	C	T	-0.146001	4.43187e-05
n10	3	rs62004879	RP3-414A15.12	Adipose_Visceral_Omentum	C	T	0.234693	6.55499e-09
n10	3	rs62004879	RP5-1021I20.1	Adipose_Visceral_Omentum	C	T	0.446834	2.14618e-11
n10	3	rs62004881	RP3-414A15.12	Adipose_Visceral_Omentum	A	C	0.24004	3.74399e-09
n10	3	rs62004881	PSEN1	Adipose_Visceral_Omentum	A	C	-0.146536	4.72802e-05
n10	3	rs62004881	RP5-1021I20.1	Adipose_Visceral_Omentum	A	C	0.439118	6.87979e-11
n160	1	rs62007660	TRMT61A	Adipose_Visceral_Omentum	G	A	0.110822	6.48497e-06
n127	1	rs62009834	RP11-295H24.3	Adipose_Visceral_Omentum	C	G	-0.358281	3.14936e-09
n81	2	rs62010552	ADAMTS7P3	Adipose_Visceral_Omentum	T	C	-0.374836	1.35852e-08
n81	2	rs62010554	ADAMTS7P3	Adipose_Visceral_Omentum	A	G	-0.418094	9.52332e-09
n81	2	rs62012588	ADAMTS7P3	Adipose_Visceral_Omentum	G	A	-0.353006	9.19898e-07
n65	1	rs62034318	SULT1A1	Adipose_Visceral_Omentum	C	T	-0.281838	2.78997e-07
n65	1	rs62034318	NPIPB9	Adipose_Visceral_Omentum	C	T	-0.297226	4.76446e-06
n65	1	rs62034318	TUFM	Adipose_Visceral_Omentum	C	T	0.0816811	1.28016e-06
n65	1	rs62034318	SULT1A2	Adipose_Visceral_Omentum	C	T	0.534487	7.66477e-34
n65	1	rs62034318	SH2B1	Adipose_Visceral_Omentum	C	T	-0.12393	1.57679e-09
n65	1	rs62034318	RP11-1348G14.4	Adipose_Visceral_Omentum	C	T	-0.322809	2.49373e-10
n65	1	rs62034319	RP11-1348G14.4	Adipose_Visceral_Omentum	T	G	-0.344349	9.96664e-13
n65	1	rs62034319	TUFM	Adipose_Visceral_Omentum	T	G	0.0936191	4.49157e-09
n65	1	rs62034319	SH2B1	Adipose_Visceral_Omentum	T	G	-0.134976	3.644e-12
n65	1	rs62034319	SULT1A2	Adipose_Visceral_Omentum	T	G	0.569603	3.52381e-44
n65	1	rs62034319	NPIPB9	Adipose_Visceral_Omentum	T	G	-0.329132	9.19747e-08
n65	1	rs62034319	SULT1A1	Adipose_Visceral_Omentum	T	G	-0.278772	9.30821e-08
n65	1	rs62034321	SH2B1	Adipose_Visceral_Omentum	C	T	-0.13517	5.76184e-12
n65	1	rs62034321	RP11-1348G14.4	Adipose_Visceral_Omentum	C	T	-0.352486	4.78496e-13
n65	1	rs62034321	SULT1A2	Adipose_Visceral_Omentum	C	T	0.570747	2.74761e-43
n65	1	rs62034321	NPIPB9	Adipose_Visceral_Omentum	C	T	-0.352482	1.38436e-08
n65	1	rs62034321	SULT1A1	Adipose_Visceral_Omentum	C	T	-0.265985	4.83402e-07
n65	1	rs62034321	TUFM	Adipose_Visceral_Omentum	C	T	0.0973972	1.47168e-09
n65	1	rs62034322	SH2B1	Adipose_Visceral_Omentum	G	A	-0.134916	1.08844e-11
n65	1	rs62034322	TUFM	Adipose_Visceral_Omentum	G	A	0.0832698	3.7459e-07
n65	1	rs62034322	NPIPB9	Adipose_Visceral_Omentum	G	A	-0.301239	1.83561e-06
n65	1	rs62034322	SULT1A1	Adipose_Visceral_Omentum	G	A	-0.317744	2.13465e-09
n65	1	rs62034322	SULT1A2	Adipose_Visceral_Omentum	G	A	0.554485	2.51358e-39
n65	1	rs62034322	RP11-1348G14.4	Adipose_Visceral_Omentum	G	A	-0.350656	1.16254e-12
n65	1	rs62034323	RP11-1348G14.4	Adipose_Visceral_Omentum	C	T	-0.352486	4.78496e-13
n65	1	rs62034323	SULT1A1	Adipose_Visceral_Omentum	C	T	-0.265985	4.83402e-07
n65	1	rs62034323	TUFM	Adipose_Visceral_Omentum	C	T	0.0973972	1.47168e-09
n65	1	rs62034323	SH2B1	Adipose_Visceral_Omentum	C	T	-0.13517	5.76184e-12
n65	1	rs62034323	SULT1A2	Adipose_Visceral_Omentum	C	T	0.570747	2.74761e-43
n65	1	rs62034323	NPIPB9	Adipose_Visceral_Omentum	C	T	-0.352482	1.38436e-08
n65	1	rs62034325	NPIPB9	Adipose_Visceral_Omentum	A	G	-0.312059	8.77001e-07
n65	1	rs62034325	SULT1A1	Adipose_Visceral_Omentum	A	G	-0.317397	2.78744e-09
n65	1	rs62034325	SH2B1	Adipose_Visceral_Omentum	A	G	-0.138012	4.62732e-12
n65	1	rs62034325	RP11-1348G14.4	Adipose_Visceral_Omentum	A	G	-0.350778	1.57307e-12
n65	1	rs62034325	TUFM	Adipose_Visceral_Omentum	A	G	0.0809806	9.2278e-07
n65	1	rs62034325	SULT1A2	Adipose_Visceral_Omentum	A	G	0.546732	1.66897e-37
n65	1	rs62034351	SULT1A1	Adipose_Visceral_Omentum	G	A	-0.301149	9.01991e-08
n65	1	rs62034351	NPIPB9	Adipose_Visceral_Omentum	G	A	-0.274549	4.14693e-05
n65	1	rs62034351	RP11-1348G14.4	Adipose_Visceral_Omentum	G	A	-0.359097	6.16564e-12
n65	1	rs62034351	SULT1A2	Adipose_Visceral_Omentum	G	A	0.578372	4.02434e-38
n65	1	rs62034351	SH2B1	Adipose_Visceral_Omentum	G	A	-0.143687	7.36502e-12
n65	1	rs62034355	NPIPB9	Adipose_Visceral_Omentum	G	C	-0.273108	4.94737e-05
n65	1	rs62034355	RP11-1348G14.4	Adipose_Visceral_Omentum	G	C	-0.366841	2.57397e-12
n65	1	rs62034355	SH2B1	Adipose_Visceral_Omentum	G	C	-0.144242	7.64601e-12
n65	1	rs62034355	TUFM	Adipose_Visceral_Omentum	G	C	0.0697079	6.83294e-05
n65	1	rs62034355	SULT1A2	Adipose_Visceral_Omentum	G	C	0.578721	9.18519e-38
n65	1	rs62034355	SULT1A1	Adipose_Visceral_Omentum	G	C	-0.309775	4.29632e-08
n65	1	rs62036613	SULT1A2	Adipose_Visceral_Omentum	A	G	0.517979	5.52055e-32
n65	1	rs62036613	NPIPB9	Adipose_Visceral_Omentum	A	G	-0.314016	1.09342e-06
n65	1	rs62036613	EIF3C	Adipose_Visceral_Omentum	A	G	0.222537	9.88166e-06
n65	1	rs62036613	SULT1A1	Adipose_Visceral_Omentum	A	G	-0.244561	7.84165e-06
n65	1	rs62036613	RP11-1348G14.4	Adipose_Visceral_Omentum	A	G	-0.385816	1.32353e-14
n65	1	rs62036613	TUFM	Adipose_Visceral_Omentum	A	G	0.0921942	3.26214e-08
n65	1	rs62036613	SH2B1	Adipose_Visceral_Omentum	A	G	-0.129642	1.85478e-10
n65	1	rs62036614	SULT1A1	Adipose_Visceral_Omentum	T	C	-0.244561	7.84165e-06
n65	1	rs62036614	SH2B1	Adipose_Visceral_Omentum	T	C	-0.129642	1.85478e-10
n65	1	rs62036614	TUFM	Adipose_Visceral_Omentum	T	C	0.0921942	3.26214e-08
n65	1	rs62036614	EIF3C	Adipose_Visceral_Omentum	T	C	0.222537	9.88166e-06
n65	1	rs62036614	RP11-1348G14.4	Adipose_Visceral_Omentum	T	C	-0.385816	1.32353e-14
n65	1	rs62036614	NPIPB9	Adipose_Visceral_Omentum	T	C	-0.314016	1.09342e-06
n65	1	rs62036614	SULT1A2	Adipose_Visceral_Omentum	T	C	0.517979	5.52055e-32
n65	1	rs62036616	TUFM	Adipose_Visceral_Omentum	A	G	0.0911676	4.59077e-08
n65	1	rs62036616	EIF3C	Adipose_Visceral_Omentum	A	G	0.222838	9.47629e-06
n65	1	rs62036616	RP11-1348G14.4	Adipose_Visceral_Omentum	A	G	-0.379972	3.37198e-14
n65	1	rs62036616	SULT1A2	Adipose_Visceral_Omentum	A	G	0.519002	3.56309e-32
n65	1	rs62036616	NPIPB9	Adipose_Visceral_Omentum	A	G	-0.308157	1.72209e-06
n65	1	rs62036616	SULT1A1	Adipose_Visceral_Omentum	A	G	-0.245934	6.85439e-06
n65	1	rs62036616	SH2B1	Adipose_Visceral_Omentum	A	G	-0.128584	2.57398e-10
n65	1	rs62036617	RP11-1348G14.4	Adipose_Visceral_Omentum	T	C	-0.356522	1.51e-13
n65	1	rs62036617	NFATC2IP	Adipose_Visceral_Omentum	T	C	0.129871	0.000114972
n65	1	rs62036617	SULT1A1	Adipose_Visceral_Omentum	T	C	-0.266467	3.65043e-07
n65	1	rs62036617	SULT1A2	Adipose_Visceral_Omentum	T	C	0.506747	2.57046e-33
n65	1	rs62036617	TUFM	Adipose_Visceral_Omentum	T	C	0.0984648	6.774e-10
n65	1	rs62036617	NPIPB9	Adipose_Visceral_Omentum	T	C	-0.338253	4.13166e-08
n65	1	rs62036617	SH2B1	Adipose_Visceral_Omentum	T	C	-0.124739	1.7529e-10
n65	1	rs62036618	RP11-1348G14.4	Adipose_Visceral_Omentum	A	C	-0.356522	1.51e-13
n65	1	rs62036618	NFATC2IP	Adipose_Visceral_Omentum	A	C	0.129871	0.000114972
n65	1	rs62036618	NPIPB9	Adipose_Visceral_Omentum	A	C	-0.338253	4.13166e-08
n65	1	rs62036618	SULT1A1	Adipose_Visceral_Omentum	A	C	-0.266467	3.65043e-07
n65	1	rs62036618	TUFM	Adipose_Visceral_Omentum	A	C	0.0984648	6.774e-10
n65	1	rs62036618	SH2B1	Adipose_Visceral_Omentum	A	C	-0.124739	1.7529e-10
n65	1	rs62036618	SULT1A2	Adipose_Visceral_Omentum	A	C	0.506747	2.57046e-33
n65	1	rs62036620	RP11-1348G14.4	Adipose_Visceral_Omentum	A	G	-0.363371	6.61949e-14
n65	1	rs62036620	NFATC2IP	Adipose_Visceral_Omentum	A	G	0.129193	0.000136121
n65	1	rs62036620	SULT1A1	Adipose_Visceral_Omentum	A	G	-0.26237	6.42871e-07
n65	1	rs62036620	NPIPB9	Adipose_Visceral_Omentum	A	G	-0.337696	5.17349e-08
n65	1	rs62036620	SH2B1	Adipose_Visceral_Omentum	A	G	-0.124904	2.09316e-10
n65	1	rs62036620	SULT1A2	Adipose_Visceral_Omentum	A	G	0.509995	2.15245e-33
n65	1	rs62036620	TUFM	Adipose_Visceral_Omentum	A	G	0.0984817	8.37522e-10
n65	1	rs62036621	TUFM	Adipose_Visceral_Omentum	C	A	0.0984817	8.37522e-10
n65	1	rs62036621	RP11-1348G14.4	Adipose_Visceral_Omentum	C	A	-0.363371	6.61949e-14
n65	1	rs62036621	NPIPB9	Adipose_Visceral_Omentum	C	A	-0.337696	5.17349e-08
n65	1	rs62036621	SULT1A2	Adipose_Visceral_Omentum	C	A	0.509995	2.15245e-33
n65	1	rs62036621	SULT1A1	Adipose_Visceral_Omentum	C	A	-0.26237	6.42871e-07
n65	1	rs62036621	NFATC2IP	Adipose_Visceral_Omentum	C	A	0.129193	0.000136121
n65	1	rs62036621	SH2B1	Adipose_Visceral_Omentum	C	A	-0.124904	2.09316e-10
n65	1	rs62036622	NPIPB9	Adipose_Visceral_Omentum	T	G	-0.309702	1.66634e-06
n65	1	rs62036622	RP11-1348G14.4	Adipose_Visceral_Omentum	T	G	-0.378622	5.29008e-14
n65	1	rs62036622	EIF3C	Adipose_Visceral_Omentum	T	G	0.230779	4.79512e-06
n65	1	rs62036622	SULT1A1	Adipose_Visceral_Omentum	T	G	-0.241504	1.08961e-05
n65	1	rs62036622	SH2B1	Adipose_Visceral_Omentum	T	G	-0.129285	2.38435e-10
n65	1	rs62036622	TUFM	Adipose_Visceral_Omentum	T	G	0.0928907	2.8126e-08
n65	1	rs62036622	SULT1A2	Adipose_Visceral_Omentum	T	G	0.521426	3.01096e-32
n65	1	rs62036623	NPIPB9	Adipose_Visceral_Omentum	C	G	-0.310905	1.46287e-06
n65	1	rs62036623	EIF3C	Adipose_Visceral_Omentum	C	G	0.223211	9.59483e-06
n65	1	rs62036623	SH2B1	Adipose_Visceral_Omentum	C	G	-0.128093	3.34014e-10
n65	1	rs62036623	TUFM	Adipose_Visceral_Omentum	C	G	0.0910314	5.17536e-08
n65	1	rs62036623	SULT1A1	Adipose_Visceral_Omentum	C	G	-0.244205	8.37489e-06
n65	1	rs62036623	RP11-1348G14.4	Adipose_Visceral_Omentum	C	G	-0.380572	3.5209e-14
n65	1	rs62036623	SULT1A2	Adipose_Visceral_Omentum	C	G	0.516251	1.25693e-31
n65	1	rs62036624	SH2B1	Adipose_Visceral_Omentum	G	T	-0.124406	2.71488e-10
n65	1	rs62036624	NPIPB9	Adipose_Visceral_Omentum	G	T	-0.340324	4.30794e-08
n65	1	rs62036624	SULT1A1	Adipose_Visceral_Omentum	G	T	-0.260774	7.95973e-07
n65	1	rs62036624	TUFM	Adipose_Visceral_Omentum	G	T	0.0983669	9.52564e-10
n65	1	rs62036624	RP11-1348G14.4	Adipose_Visceral_Omentum	G	T	-0.363791	6.97946e-14
n65	1	rs62036624	SULT1A2	Adipose_Visceral_Omentum	G	T	0.50729	7.73232e-33
n65	1	rs62036626	NPIPB9	Adipose_Visceral_Omentum	A	G	-0.340324	4.30794e-08
n65	1	rs62036626	SULT1A2	Adipose_Visceral_Omentum	A	G	0.50729	7.73232e-33
n65	1	rs62036626	SULT1A1	Adipose_Visceral_Omentum	A	G	-0.260774	7.95973e-07
n65	1	rs62036626	RP11-1348G14.4	Adipose_Visceral_Omentum	A	G	-0.363791	6.97946e-14
n65	1	rs62036626	TUFM	Adipose_Visceral_Omentum	A	G	0.0983669	9.52564e-10
n65	1	rs62036626	SH2B1	Adipose_Visceral_Omentum	A	G	-0.124406	2.71488e-10
n65	1	rs62036657	TUFM	Adipose_Visceral_Omentum	G	A	0.0983669	9.52564e-10
n65	1	rs62036657	RP11-1348G14.4	Adipose_Visceral_Omentum	G	A	-0.363791	6.97946e-14
n65	1	rs62036657	SULT1A1	Adipose_Visceral_Omentum	G	A	-0.260774	7.95973e-07
n65	1	rs62036657	SULT1A2	Adipose_Visceral_Omentum	G	A	0.50729	7.73232e-33
n65	1	rs62036657	SH2B1	Adipose_Visceral_Omentum	G	A	-0.124406	2.71488e-10
n65	1	rs62036657	NPIPB9	Adipose_Visceral_Omentum	G	A	-0.340324	4.30794e-08
n65	1	rs62036658	NPIPB9	Adipose_Visceral_Omentum	T	G	-0.297481	4.04599e-06
n65	1	rs62036658	TUFM	Adipose_Visceral_Omentum	T	G	0.0919992	3.52488e-08
n65	1	rs62036658	SH2B1	Adipose_Visceral_Omentum	T	G	-0.130455	1.42421e-10
n65	1	rs62036658	SULT1A2	Adipose_Visceral_Omentum	T	G	0.502459	7.45795e-30
n65	1	rs62036658	EIF3C	Adipose_Visceral_Omentum	T	G	0.219448	1.32613e-05
n65	1	rs62036658	RP11-1348G14.4	Adipose_Visceral_Omentum	T	G	-0.38656	1.18696e-14
n65	1	rs62036658	SULT1A1	Adipose_Visceral_Omentum	T	G	-0.220381	5.8965e-05
n65	1	rs62037363	RP11-1348G14.4	Adipose_Visceral_Omentum	T	C	-0.363791	6.97946e-14
n65	1	rs62037363	NPIPB9	Adipose_Visceral_Omentum	T	C	-0.340324	4.30794e-08
n65	1	rs62037363	SULT1A2	Adipose_Visceral_Omentum	T	C	0.50729	7.73232e-33
n65	1	rs62037363	SH2B1	Adipose_Visceral_Omentum	T	C	-0.124406	2.71488e-10
n65	1	rs62037363	TUFM	Adipose_Visceral_Omentum	T	C	0.0983669	9.52564e-10
n65	1	rs62037363	SULT1A1	Adipose_Visceral_Omentum	T	C	-0.260774	7.95973e-07
n65	1	rs62037364	SULT1A1	Adipose_Visceral_Omentum	G	A	-0.254163	1.1983e-06
n65	1	rs62037364	RP11-1348G14.4	Adipose_Visceral_Omentum	G	A	-0.356751	1.26401e-13
n65	1	rs62037364	SH2B1	Adipose_Visceral_Omentum	G	A	-0.120728	6.36194e-10
n65	1	rs62037364	SULT1A2	Adipose_Visceral_Omentum	G	A	0.489626	5.55826e-31
n65	1	rs62037364	NPIPB9	Adipose_Visceral_Omentum	G	A	-0.31627	2.91899e-07
n65	1	rs62037364	TUFM	Adipose_Visceral_Omentum	G	A	0.0936389	4.37516e-09
n65	1	rs62037365	SH2B1	Adipose_Visceral_Omentum	C	G	-0.126366	1.30683e-10
n65	1	rs62037365	SULT1A2	Adipose_Visceral_Omentum	C	G	0.502388	3.35972e-32
n65	1	rs62037365	RP11-1348G14.4	Adipose_Visceral_Omentum	C	G	-0.360119	1.2088e-13
n65	1	rs62037365	SULT1A1	Adipose_Visceral_Omentum	C	G	-0.266266	4.4339e-07
n65	1	rs62037365	TUFM	Adipose_Visceral_Omentum	C	G	0.097928	1.09102e-09
n65	1	rs62037365	NPIPB9	Adipose_Visceral_Omentum	C	G	-0.345723	2.48417e-08
n65	1	rs62037366	TUFM	Adipose_Visceral_Omentum	C	A	0.0910314	5.17536e-08
n65	1	rs62037366	EIF3C	Adipose_Visceral_Omentum	C	A	0.223211	9.59483e-06
n65	1	rs62037366	NPIPB9	Adipose_Visceral_Omentum	C	A	-0.310905	1.46287e-06
n65	1	rs62037366	SULT1A1	Adipose_Visceral_Omentum	C	A	-0.244205	8.37489e-06
n65	1	rs62037366	SULT1A2	Adipose_Visceral_Omentum	C	A	0.516251	1.25693e-31
n65	1	rs62037366	SH2B1	Adipose_Visceral_Omentum	C	A	-0.128093	3.34014e-10
n65	1	rs62037366	RP11-1348G14.4	Adipose_Visceral_Omentum	C	A	-0.380572	3.5209e-14
n65	1	rs62037367	RP11-1348G14.4	Adipose_Visceral_Omentum	C	G	-0.359145	1.54114e-13
n65	1	rs62037367	TUFM	Adipose_Visceral_Omentum	C	G	0.0996686	5.63346e-10
n65	1	rs62037367	NPIPB9	Adipose_Visceral_Omentum	C	G	-0.338826	5.00402e-08
n65	1	rs62037367	SH2B1	Adipose_Visceral_Omentum	C	G	-0.123574	3.65503e-10
n65	1	rs62037367	SULT1A1	Adipose_Visceral_Omentum	C	G	-0.261473	7.47431e-07
n65	1	rs62037367	SULT1A2	Adipose_Visceral_Omentum	C	G	0.504944	1.79148e-32
n65	1	rs62037369	SULT1A2	Adipose_Visceral_Omentum	C	T	0.515196	1.94625e-31
n65	1	rs62037369	RP11-1348G14.4	Adipose_Visceral_Omentum	C	T	-0.386425	1.38216e-14
n65	1	rs62037369	SULT1A1	Adipose_Visceral_Omentum	C	T	-0.242812	9.57744e-06
n65	1	rs62037369	NPIPB9	Adipose_Visceral_Omentum	C	T	-0.316779	9.25382e-07
n65	1	rs62037369	SH2B1	Adipose_Visceral_Omentum	C	T	-0.129149	2.41332e-10
n65	1	rs62037369	EIF3C	Adipose_Visceral_Omentum	C	T	0.222899	1.00106e-05
n65	1	rs62037369	TUFM	Adipose_Visceral_Omentum	C	T	0.0920582	3.68273e-08
n65	1	rs62037371	RP11-1348G14.4	Adipose_Visceral_Omentum	C	A	-0.363791	6.97946e-14
n65	1	rs62037371	SH2B1	Adipose_Visceral_Omentum	C	A	-0.124406	2.71488e-10
n65	1	rs62037371	SULT1A1	Adipose_Visceral_Omentum	C	A	-0.260774	7.95973e-07
n65	1	rs62037371	TUFM	Adipose_Visceral_Omentum	C	A	0.0983669	9.52564e-10
n65	1	rs62037371	SULT1A2	Adipose_Visceral_Omentum	C	A	0.50729	7.73232e-33
n65	1	rs62037371	NPIPB9	Adipose_Visceral_Omentum	C	A	-0.340324	4.30794e-08
n155	1	rs62055459	SMG1P5	Adipose_Visceral_Omentum	T	C	0.2309	3.78084e-06
n155	1	rs62055459	2001-09-01	Adipose_Visceral_Omentum	T	C	0.19705	1.96539e-13
n155	1	rs62055459	NPIPB12	Adipose_Visceral_Omentum	T	C	-0.378972	3.93383e-10
n155	1	rs62055459	BOLA2	Adipose_Visceral_Omentum	T	C	0.457303	5.86165e-15
n155	1	rs62055459	SMG1P6	Adipose_Visceral_Omentum	T	C	0.230978	3.86698e-05
n155	1	rs62055459	RP11-347C12.12	Adipose_Visceral_Omentum	T	C	0.318986	1.25025e-06
n198	1	rs62063922	RP1-41C23.4	Adipose_Visceral_Omentum	C	T	-0.278002	2.47569e-06
n198	1	rs62063930	RP1-41C23.4	Adipose_Visceral_Omentum	G	A	-0.254878	4.41629e-05
n50	1	rs62064917	HOXB2	Adipose_Visceral_Omentum	G	A	-0.13032	3.59634e-05
n50	1	rs62064917	PNPO	Adipose_Visceral_Omentum	G	A	0.125931	0.000212167
n50	1	rs62064917	HOXB-AS1	Adipose_Visceral_Omentum	G	A	-0.158305	1.46025e-05
n50	1	rs62064918	HOXB2	Adipose_Visceral_Omentum	C	T	-0.133626	2.23219e-05
n50	1	rs62064918	HOXB-AS1	Adipose_Visceral_Omentum	C	T	-0.156874	1.74204e-05
n151	1	rs62066714	RP11-707O23.1	Adipose_Visceral_Omentum	G	T	0.276926	1.06679e-05
n151	1	rs62066714	PLCD3	Adipose_Visceral_Omentum	G	T	-0.139043	3.15321e-05
n151	1	rs62066714	KANSL1-AS1	Adipose_Visceral_Omentum	G	T	0.261973	1.61376e-05
n151	1	rs62066714	MAPK8IP1P2	Adipose_Visceral_Omentum	G	T	0.27385	5.54407e-06
n151	1	rs62066714	LINC02210	Adipose_Visceral_Omentum	G	T	0.18995	5.62414e-05
n151	1	rs62066714	LRRC37A4P	Adipose_Visceral_Omentum	G	T	-0.239497	2.42005e-05
n151	1	rs62066714	NMT1	Adipose_Visceral_Omentum	G	T	-0.0869646	0.000114395
n70	1	rs62073395	NPLOC4	Adipose_Visceral_Omentum	T	G	-0.20439	1.66714e-20
n70	1	rs62073395	ARL16	Adipose_Visceral_Omentum	T	G	-0.360268	2.22555e-10
n70	1	rs62073415	ARL16	Adipose_Visceral_Omentum	A	G	-0.376751	6.34455e-11
n70	1	rs62073415	NPLOC4	Adipose_Visceral_Omentum	A	G	-0.201021	3.7371e-19
n40	1	rs62107590	MAP3K10	Adipose_Visceral_Omentum	G	A	0.160181	9.30626e-05
n40	1	rs62107630	MAP3K10	Adipose_Visceral_Omentum	C	T	0.162117	8.36479e-05
n44	1	rs62121377	CAPN12	Adipose_Visceral_Omentum	G	A	0.244427	4.282e-06
n92	1	rs62168871	CCNT2	Adipose_Visceral_Omentum	A	G	0.110735	8.1095e-06
n92	1	rs62168872	CCNT2	Adipose_Visceral_Omentum	C	T	0.110735	8.1095e-06
n92	1	rs62168891	CCNT2	Adipose_Visceral_Omentum	C	T	0.110735	8.1095e-06
n92	1	rs62168897	CCNT2	Adipose_Visceral_Omentum	C	T	0.110323	8.00404e-06
n79	1	rs621899	TMEM116	Adipose_Visceral_Omentum	T	C	0.289282	1.07602e-09
n190	1	rs62197323	C2orf72	Adipose_Visceral_Omentum	A	G	0.579183	5.66996e-19
n190	1	rs62197333	C2orf72	Adipose_Visceral_Omentum	G	C	0.557586	2.04832e-17
n190	1	rs62197345	C2orf72	Adipose_Visceral_Omentum	C	A	0.55044	2.01149e-16
n153	1	rs62260496	ARF4	Adipose_Visceral_Omentum	C	T	-0.104835	1.7083e-05
n153	1	rs62260501	ARF4	Adipose_Visceral_Omentum	A	G	-0.104127	4.08274e-05
n153	1	rs62260502	ARF4	Adipose_Visceral_Omentum	G	A	-0.0992923	9.37355e-05
n60	1	rs62276828	DHX36	Adipose_Visceral_Omentum	C	T	0.149624	4.51234e-08
n60	1	rs62276828	ARHGEF26	Adipose_Visceral_Omentum	C	T	-0.268304	5.79055e-06
n60	1	rs62276839	ARHGEF26	Adipose_Visceral_Omentum	C	T	-0.308122	1.92662e-07
n60	1	rs62276839	DHX36	Adipose_Visceral_Omentum	C	T	0.171498	3.38599e-10
n60	1	rs62276839	ARHGEF26-AS1	Adipose_Visceral_Omentum	C	T	-0.349286	5.67935e-06
n60	1	rs62276840	ARHGEF26	Adipose_Visceral_Omentum	G	C	-0.317614	1.32726e-07
n60	1	rs62276840	DHX36	Adipose_Visceral_Omentum	G	C	0.169138	1.23516e-09
n60	1	rs62276840	ARHGEF26-AS1	Adipose_Visceral_Omentum	G	C	-0.346571	9.82547e-06
n60	1	rs62276841	ARHGEF26-AS1	Adipose_Visceral_Omentum	C	T	-0.320922	3.78362e-05
n60	1	rs62276841	ARHGEF26	Adipose_Visceral_Omentum	C	T	-0.305335	3.28062e-07
n60	1	rs62276841	DHX36	Adipose_Visceral_Omentum	C	T	0.17222	4.25513e-10
n60	1	rs62276842	ARHGEF26-AS1	Adipose_Visceral_Omentum	A	T	-0.29318	2.72464e-05
n60	1	rs62276842	ARHGEF26	Adipose_Visceral_Omentum	A	T	-0.272383	3.88869e-07
n60	1	rs62276842	DHX36	Adipose_Visceral_Omentum	A	T	0.136195	4.47503e-08
n60	1	rs62276843	ARHGEF26-AS1	Adipose_Visceral_Omentum	T	G	-0.320922	3.78362e-05
n60	1	rs62276843	DHX36	Adipose_Visceral_Omentum	T	G	0.17222	4.25513e-10
n60	1	rs62276843	ARHGEF26	Adipose_Visceral_Omentum	T	G	-0.305335	3.28062e-07
n80	2	rs62292465	NPHP3	Adipose_Visceral_Omentum	C	G	-0.271764	6.29711e-07
n80	2	rs62292465	DNAJC13	Adipose_Visceral_Omentum	C	G	-0.171778	3.79802e-05
n80	2	rs62292467	NPHP3	Adipose_Visceral_Omentum	T	C	-0.271764	6.29711e-07
n80	2	rs62292467	DNAJC13	Adipose_Visceral_Omentum	T	C	-0.171778	3.79802e-05
n80	2	rs62292469	DNAJC13	Adipose_Visceral_Omentum	C	A	-0.163098	0.000103097
n80	2	rs62292469	NPHP3	Adipose_Visceral_Omentum	C	A	-0.276037	4.871e-07
n80	2	rs62292471	DNAJC13	Adipose_Visceral_Omentum	C	T	-0.185813	1.18597e-05
n80	2	rs62292471	NPHP3	Adipose_Visceral_Omentum	C	T	-0.293205	1.24764e-07
n80	2	rs62292473	DNAJC13	Adipose_Visceral_Omentum	G	C	-0.181205	2.15551e-05
n80	2	rs62292473	NPHP3	Adipose_Visceral_Omentum	G	C	-0.290775	1.83676e-07
n80	2	rs62292475	NPHP3	Adipose_Visceral_Omentum	A	G	-0.290775	1.83676e-07
n80	2	rs62292475	DNAJC13	Adipose_Visceral_Omentum	A	G	-0.181205	2.15551e-05
n111	1	rs62293562	RNF212	Adipose_Visceral_Omentum	C	T	0.338649	1.90067e-10
n111	1	rs62293562	CTBP1-AS2	Adipose_Visceral_Omentum	C	T	-0.242358	3.3861e-09
n111	1	rs62293562	RP11-20I20.4	Adipose_Visceral_Omentum	C	T	-0.173218	1.80456e-06
n37	3	rs62318161	RP11-420A23.1	Adipose_Visceral_Omentum	A	C	0.124298	8.09797e-05
n16	2	rs62330280	USP38	Adipose_Visceral_Omentum	A	G	0.0769805	0.000200358
n16	2	rs62331619	USP38	Adipose_Visceral_Omentum	G	A	-0.104375	1.20437e-05
n37	3	rs62336165	ABHD18	Adipose_Visceral_Omentum	C	T	-0.12497	0.00012302
n37	3	rs62336168	ABHD18	Adipose_Visceral_Omentum	A	G	-0.129147	9.08692e-05
n152	1	rs62374042	C5orf63	Adipose_Visceral_Omentum	C	G	-0.252674	7.56732e-16
n142	1	rs62421030	QRSL1	Adipose_Visceral_Omentum	A	G	-0.401563	8.46695e-06
n142	1	rs62422960	QRSL1	Adipose_Visceral_Omentum	G	A	-0.391551	1.30329e-05
n142	1	rs62422961	QRSL1	Adipose_Visceral_Omentum	T	A	-0.391551	1.30329e-05
n181	1	rs62442589	BRAT1	Adipose_Visceral_Omentum	A	G	0.156165	1.13607e-06
n79	1	rs624716	TMEM116	Adipose_Visceral_Omentum	A	G	0.360525	5.53213e-14
n79	1	rs624716	ALDH2	Adipose_Visceral_Omentum	A	G	-0.0995678	0.000172358
n79	1	rs624716	MAPKAPK5	Adipose_Visceral_Omentum	A	G	-0.190083	2.8765e-05
n79	1	rs625093	TMEM116	Adipose_Visceral_Omentum	A	G	0.289282	1.07602e-09
n127	1	rs626855	RP11-295H24.3	Adipose_Visceral_Omentum	A	G	-0.267484	2.33579e-06
n79	1	rs627308	MAPKAPK5	Adipose_Visceral_Omentum	C	A	-0.200897	1.21189e-05
n79	1	rs627308	ALDH2	Adipose_Visceral_Omentum	C	A	-0.100182	0.000186642
n79	1	rs627308	TMEM116	Adipose_Visceral_Omentum	C	A	0.371852	1.60895e-14
n79	1	rs628825	TMEM116	Adipose_Visceral_Omentum	C	T	0.281098	1.49006e-09
n79	1	rs629404	TMEM116	Adipose_Visceral_Omentum	T	A	0.270012	2.04099e-09
n79	1	rs630512	TMEM116	Adipose_Visceral_Omentum	C	T	0.281098	1.49006e-09
n79	1	rs630616	ALDH2	Adipose_Visceral_Omentum	T	C	-0.105437	0.000131834
n79	1	rs630616	TMEM116	Adipose_Visceral_Omentum	T	C	0.314411	4.61833e-10
n16	2	rs632359	USP38	Adipose_Visceral_Omentum	A	T	0.111571	7.02271e-06
n51	1	rs632631	PPIHP1	Adipose_Visceral_Omentum	T	A	-0.300787	5.97037e-08
n51	1	rs632631	PPP2R1B	Adipose_Visceral_Omentum	T	A	-0.182052	1.66035e-09
n79	1	rs634389	TMEM116	Adipose_Visceral_Omentum	C	G	0.360525	5.53213e-14
n79	1	rs634389	MAPKAPK5	Adipose_Visceral_Omentum	C	G	-0.190083	2.8765e-05
n79	1	rs634389	ALDH2	Adipose_Visceral_Omentum	C	G	-0.0995678	0.000172358
n79	1	rs638791	TMEM116	Adipose_Visceral_Omentum	A	G	0.289282	1.07602e-09
n79	1	rs640783	TMEM116	Adipose_Visceral_Omentum	A	G	0.361665	7.99298e-14
n79	1	rs640783	MAPKAPK5	Adipose_Visceral_Omentum	A	G	-0.196403	1.82713e-05
n79	1	rs640783	ALDH2	Adipose_Visceral_Omentum	A	G	-0.0978612	0.000255474
n189	1	rs6416995	RP11-53B2.2	Adipose_Visceral_Omentum	G	A	-0.241743	7.52316e-07
n36	1	rs6424881	RP11-181K3.4	Adipose_Visceral_Omentum	C	T	-0.243118	4.16215e-07
n36	1	rs6424881	LAMC2	Adipose_Visceral_Omentum	C	T	0.216113	7.29014e-05
n36	1	rs6424883	RP11-181K3.4	Adipose_Visceral_Omentum	T	C	-0.245959	2.81122e-07
n79	1	rs642536	TMEM116	Adipose_Visceral_Omentum	G	A	0.289282	1.07602e-09
n79	1	rs642898	RP3-473L9.4	Adipose_Visceral_Omentum	A	G	0.237479	0.000109009
n79	1	rs642898	TMEM116	Adipose_Visceral_Omentum	A	G	0.246557	1.17221e-08
n92	1	rs6430545	CCNT2	Adipose_Visceral_Omentum	T	A	0.112651	5.46426e-06
n92	1	rs6430549	CCNT2	Adipose_Visceral_Omentum	A	G	0.112651	5.46426e-06
n92	1	rs6430550	CCNT2	Adipose_Visceral_Omentum	C	T	0.106898	1.6701e-05
n92	1	rs6430551	CCNT2	Adipose_Visceral_Omentum	T	C	0.115336	3.2979e-06
n92	1	rs6430554	CCNT2	Adipose_Visceral_Omentum	C	T	0.110735	8.1095e-06
n92	1	rs6430555	CCNT2	Adipose_Visceral_Omentum	A	C	0.110735	8.1095e-06
n177	1	rs6439205	COL6A4P2	Adipose_Visceral_Omentum	T	C	-0.220862	4.25483e-06
n197	1	rs6440129	U2SURP	Adipose_Visceral_Omentum	A	G	-0.110268	8.19052e-05
n197	1	rs6440131	U2SURP	Adipose_Visceral_Omentum	G	A	-0.119261	2.23576e-05
n197	1	rs6440132	U2SURP	Adipose_Visceral_Omentum	A	T	-0.12444	1.04298e-05
n197	1	rs6440133	U2SURP	Adipose_Visceral_Omentum	C	T	-0.111603	6.37399e-05
n197	1	rs6440134	U2SURP	Adipose_Visceral_Omentum	C	T	-0.110268	8.19052e-05
n60	1	rs6440935	DHX36	Adipose_Visceral_Omentum	A	T	-0.169138	1.23516e-09
n60	1	rs6440935	ARHGEF26	Adipose_Visceral_Omentum	A	T	0.317614	1.32726e-07
n60	1	rs6440935	ARHGEF26-AS1	Adipose_Visceral_Omentum	A	T	0.346571	9.82547e-06
n153	1	rs6445912	ARF4	Adipose_Visceral_Omentum	G	A	0.112606	2.87033e-06
n153	1	rs6445913	ARF4-AS1	Adipose_Visceral_Omentum	G	A	-0.248763	2.74888e-05
n153	1	rs6445914	ARF4-AS1	Adipose_Visceral_Omentum	A	G	-0.252596	2.08969e-05
n153	1	rs6445916	ARF4	Adipose_Visceral_Omentum	G	A	0.108276	7.05049e-06
n153	1	rs6445917	ARF4	Adipose_Visceral_Omentum	T	C	0.0993899	7.67968e-05
n153	1	rs6445919	ARF4	Adipose_Visceral_Omentum	G	A	0.111157	3.50528e-06
n153	1	rs6445920	ARF4-AS1	Adipose_Visceral_Omentum	G	A	-0.248574	2.92218e-05
n153	1	rs6445921	ARF4	Adipose_Visceral_Omentum	G	A	0.111307	3.53859e-06
n153	1	rs6445922	ARF4-AS1	Adipose_Visceral_Omentum	G	A	-0.244743	3.82517e-05
n153	1	rs6445923	ARF4	Adipose_Visceral_Omentum	C	T	0.11041	4.40202e-06
n153	1	rs6445924	ARF4	Adipose_Visceral_Omentum	A	G	0.102527	5.02286e-05
n193	1	rs6453312	WDR41	Adipose_Visceral_Omentum	G	A	-0.189695	1.05212e-07
n193	1	rs6453314	WDR41	Adipose_Visceral_Omentum	G	A	-0.188278	1.28818e-07
n193	1	rs6453316	WDR41	Adipose_Visceral_Omentum	G	A	-0.188278	1.28818e-07
n193	1	rs6453317	WDR41	Adipose_Visceral_Omentum	C	G	-0.168058	2.84036e-06
n193	1	rs6453319	WDR41	Adipose_Visceral_Omentum	A	C	0.190044	1.90484e-08
n200	1	rs6471892	LINC01301	Adipose_Visceral_Omentum	G	A	-0.207553	1.53758e-05
n200	1	rs6471892	RAB2A	Adipose_Visceral_Omentum	G	A	0.111607	9.18045e-05
n148	1	rs6478802	DPM2	Adipose_Visceral_Omentum	T	C	-0.186225	4.80069e-08
n148	1	rs6478802	PIP5KL1	Adipose_Visceral_Omentum	T	C	-0.94069	8.0928e-43
n148	1	rs6478803	DPM2	Adipose_Visceral_Omentum	G	A	-0.186225	4.80069e-08
n148	1	rs6478803	PIP5KL1	Adipose_Visceral_Omentum	G	A	-0.94069	8.0928e-43
n148	1	rs6478806	DPM2	Adipose_Visceral_Omentum	C	A	-0.157156	3.32579e-06
n148	1	rs6478806	PIP5KL1	Adipose_Visceral_Omentum	C	A	-0.950755	1.48222e-45
n191	1	rs6479013	INVS	Adipose_Visceral_Omentum	A	G	0.21189	2.36884e-07
n98	1	rs6479637	BRD3	Adipose_Visceral_Omentum	C	G	-0.13874	5.36732e-07
n119	1	rs6488912	DNAH10OS	Adipose_Visceral_Omentum	T	C	0.478765	8.21649e-20
n119	1	rs6488912	CCDC92	Adipose_Visceral_Omentum	T	C	0.341171	2.57086e-27
n119	1	rs6488912	RP11-380L11.4	Adipose_Visceral_Omentum	T	C	0.367358	8.5203e-11
n119	1	rs6488912	DNAH10	Adipose_Visceral_Omentum	T	C	0.402969	1.03215e-13
n119	1	rs6488913	RP11-380L11.4	Adipose_Visceral_Omentum	C	G	-0.348784	8.20527e-10
n119	1	rs6488913	DNAH10OS	Adipose_Visceral_Omentum	C	G	-0.468907	5.88879e-19
n119	1	rs6488913	CCDC92	Adipose_Visceral_Omentum	C	G	-0.345505	4.96736e-28
n119	1	rs6488913	DNAH10	Adipose_Visceral_Omentum	C	G	-0.363014	2.96783e-11
n79	1	rs6489810	MAPKAPK5-AS1	Adipose_Visceral_Omentum	T	C	0.109167	0.000282902
n79	1	rs6489810	RP3-473L9.4	Adipose_Visceral_Omentum	T	C	0.248517	0.000284175
n79	1	rs6489810	MAPKAPK5	Adipose_Visceral_Omentum	T	C	-0.213695	1.88313e-06
n79	1	rs6489810	ALDH2	Adipose_Visceral_Omentum	T	C	-0.0992997	0.000153919
n79	1	rs6489810	TMEM116	Adipose_Visceral_Omentum	T	C	0.397817	2.73536e-17
n79	1	rs6489817	TMEM116	Adipose_Visceral_Omentum	A	C	0.373485	4.00229e-14
n79	1	rs6489817	ALDH2	Adipose_Visceral_Omentum	A	C	-0.101261	0.000210445
n79	1	rs6489817	MAPKAPK5-AS1	Adipose_Visceral_Omentum	A	C	0.125581	5.83526e-05
n79	1	rs6489820	TMEM116	Adipose_Visceral_Omentum	T	C	0.397817	2.73536e-17
n79	1	rs6489820	MAPKAPK5-AS1	Adipose_Visceral_Omentum	T	C	0.109167	0.000282902
n79	1	rs6489820	RP3-473L9.4	Adipose_Visceral_Omentum	T	C	0.248517	0.000284175
n79	1	rs6489820	MAPKAPK5	Adipose_Visceral_Omentum	T	C	-0.213695	1.88313e-06
n79	1	rs6489820	ALDH2	Adipose_Visceral_Omentum	T	C	-0.0992997	0.000153919
n79	1	rs6489824	TMEM116	Adipose_Visceral_Omentum	C	T	0.684476	5.14172e-29
n79	1	rs6489824	MAPKAPK5	Adipose_Visceral_Omentum	C	T	-0.365653	9.22882e-10
n79	1	rs6489824	TRAFD1	Adipose_Visceral_Omentum	C	T	-0.196747	0.000105587
n79	1	rs6489824	NAA25	Adipose_Visceral_Omentum	C	T	0.180227	8.50669e-06
n79	1	rs6489825	TMEM116	Adipose_Visceral_Omentum	A	G	0.240983	1.55451e-08
n79	1	rs6489825	RP3-473L9.4	Adipose_Visceral_Omentum	A	G	0.243594	5.54766e-05
n79	1	rs6489829	TMEM116	Adipose_Visceral_Omentum	G	A	0.67676	1.224e-32
n79	1	rs6489829	MAPKAPK5	Adipose_Visceral_Omentum	G	A	-0.442233	1.03029e-15
n79	1	rs6489830	TMEM116	Adipose_Visceral_Omentum	A	G	0.656754	3.33001e-27
n79	1	rs6489830	TRAFD1	Adipose_Visceral_Omentum	A	G	-0.190729	0.000143019
n79	1	rs6489830	NAA25	Adipose_Visceral_Omentum	A	G	0.182897	4.74385e-06
n79	1	rs6489830	MAPKAPK5	Adipose_Visceral_Omentum	A	G	-0.372818	2.4888e-10
n79	1	rs6489832	MAPKAPK5	Adipose_Visceral_Omentum	A	T	-0.4454	4.49125e-16
n79	1	rs6489832	TMEM116	Adipose_Visceral_Omentum	A	T	0.658767	5.13163e-31
n79	1	rs6489836	MAPKAPK5	Adipose_Visceral_Omentum	C	T	-0.352422	1.0466e-09
n79	1	rs6489836	TRAFD1	Adipose_Visceral_Omentum	C	T	-0.201836	3.80435e-05
n79	1	rs6489836	TMEM116	Adipose_Visceral_Omentum	C	T	0.637839	9.22563e-27
n79	1	rs6489836	NAA25	Adipose_Visceral_Omentum	C	T	0.185556	2.04506e-06
n79	1	rs6489837	TMEM116	Adipose_Visceral_Omentum	T	A	0.637839	9.22563e-27
n79	1	rs6489837	MAPKAPK5	Adipose_Visceral_Omentum	T	A	-0.352422	1.0466e-09
n79	1	rs6489837	TRAFD1	Adipose_Visceral_Omentum	T	A	-0.201836	3.80435e-05
n79	1	rs6489837	NAA25	Adipose_Visceral_Omentum	T	A	0.185556	2.04506e-06
n79	1	rs6489839	NAA25	Adipose_Visceral_Omentum	G	T	0.185556	2.04506e-06
n79	1	rs6489839	MAPKAPK5	Adipose_Visceral_Omentum	G	T	-0.352422	1.0466e-09
n79	1	rs6489839	TMEM116	Adipose_Visceral_Omentum	G	T	0.637839	9.22563e-27
n79	1	rs6489839	TRAFD1	Adipose_Visceral_Omentum	G	T	-0.201836	3.80435e-05
n79	1	rs6489846	MAPKAPK5	Adipose_Visceral_Omentum	T	C	-0.441664	3.95864e-15
n79	1	rs6489846	TMEM116	Adipose_Visceral_Omentum	T	C	0.633587	4.56311e-27
n79	1	rs6489847	MAPKAPK5	Adipose_Visceral_Omentum	G	A	-0.435081	2.89704e-14
n79	1	rs6489847	TMEM116	Adipose_Visceral_Omentum	G	A	0.639362	1.06641e-26
n79	1	rs648997	TMEM116	Adipose_Visceral_Omentum	C	T	0.214807	3.20617e-07
n79	1	rs6490162	TMEM116	Adipose_Visceral_Omentum	T	C	0.232617	4.6258e-07
n79	1	rs649406	ALDH2	Adipose_Visceral_Omentum	T	C	-0.0968492	0.000291402
n79	1	rs649406	TMEM116	Adipose_Visceral_Omentum	T	C	0.353083	3.09232e-13
n79	1	rs649406	MAPKAPK5	Adipose_Visceral_Omentum	T	C	-0.194245	2.21316e-05
n167	1	rs6502840	C17orf107	Adipose_Visceral_Omentum	C	T	0.290057	5.81791e-06
n167	1	rs6502840	AC012146.7	Adipose_Visceral_Omentum	C	T	-0.536002	9.75944e-15
n167	1	rs6502840	CHRNE	Adipose_Visceral_Omentum	C	T	0.520871	2.34826e-11
n25	1	rs6503222	SRR	Adipose_Visceral_Omentum	G	A	-0.272154	2.68059e-08
n151	1	rs6503430	NMT1	Adipose_Visceral_Omentum	C	T	-0.0870895	6.1966e-05
n198	1	rs6505232	EVI2A	Adipose_Visceral_Omentum	T	C	-0.122107	1.17586e-05
n198	1	rs6505232	NF1	Adipose_Visceral_Omentum	T	C	0.130637	2.49613e-07
n198	1	rs6505234	NF1	Adipose_Visceral_Omentum	G	A	0.131771	1.55772e-07
n198	1	rs6505234	EVI2A	Adipose_Visceral_Omentum	G	A	-0.12378	7.51767e-06
n198	1	rs6505235	EVI2A	Adipose_Visceral_Omentum	C	A	-0.12378	7.51767e-06
n198	1	rs6505235	NF1	Adipose_Visceral_Omentum	C	A	0.131771	1.55772e-07
n79	1	rs650887	TMEM116	Adipose_Visceral_Omentum	C	T	0.281098	1.49006e-09
n113	1	rs651511	RP11-383I23.2	Adipose_Visceral_Omentum	C	T	-0.195508	2.17704e-05
n138	1	rs6518245	SLC19A1	Adipose_Visceral_Omentum	C	T	-0.167625	1.28272e-06
n154	1	rs6518522	DGCR2	Adipose_Visceral_Omentum	A	G	0.278784	4.0616e-16
n154	1	rs6518522	DGCR11	Adipose_Visceral_Omentum	A	G	0.280886	6.6577e-05
n154	1	rs6518522	DGCR9	Adipose_Visceral_Omentum	A	G	-0.456077	1.93259e-12
n192	1	rs6519471	DRICH1	Adipose_Visceral_Omentum	A	T	-0.324071	7.54093e-06
n37	3	rs6534668	ABHD18	Adipose_Visceral_Omentum	G	A	0.121695	0.00018406
n37	3	rs6534670	ABHD18	Adipose_Visceral_Omentum	T	C	-0.122628	0.000158068
n16	2	rs6537150	USP38	Adipose_Visceral_Omentum	T	C	0.113492	1.35286e-07
n16	2	rs6537151	USP38	Adipose_Visceral_Omentum	T	C	0.112075	2.02258e-07
n54	1	rs6543004	TBC1D8-AS1	Adipose_Visceral_Omentum	T	A	-0.308748	6.08807e-05
n79	1	rs655107	TMEM116	Adipose_Visceral_Omentum	T	C	0.289282	1.07602e-09
n155	1	rs6565178	BOLA2	Adipose_Visceral_Omentum	T	C	-0.398247	2.94481e-13
n155	1	rs6565178	RP11-455F5.4	Adipose_Visceral_Omentum	T	C	0.289692	6.53746e-07
n155	1	rs6565178	SMG1P6	Adipose_Visceral_Omentum	T	C	-0.218847	2.59185e-05
n155	1	rs6565178	2001-09-01	Adipose_Visceral_Omentum	T	C	-0.170694	8.13921e-12
n155	1	rs6565178	SMG1P5	Adipose_Visceral_Omentum	T	C	-0.178397	0.000125163
n155	1	rs6565178	RP11-347C12.12	Adipose_Visceral_Omentum	T	C	-0.278903	5.04606e-06
n155	1	rs6565178	NPIPB11	Adipose_Visceral_Omentum	T	C	0.212858	0.000190839
n155	1	rs6565178	NPIPB12	Adipose_Visceral_Omentum	T	C	0.307417	5.3059e-08
n155	1	rs6565180	BOLA2	Adipose_Visceral_Omentum	G	T	-0.3917	9.67737e-13
n155	1	rs6565180	SMG1P5	Adipose_Visceral_Omentum	G	T	-0.176209	0.000162694
n155	1	rs6565180	2001-09-01	Adipose_Visceral_Omentum	G	T	-0.169315	1.52132e-11
n155	1	rs6565180	TBX6	Adipose_Visceral_Omentum	G	T	0.136605	9.22174e-05
n155	1	rs6565180	RP11-347C12.12	Adipose_Visceral_Omentum	G	T	-0.281767	4.43072e-06
n155	1	rs6565180	NPIPB12	Adipose_Visceral_Omentum	G	T	0.320132	1.61538e-08
n155	1	rs6565180	NPIPB11	Adipose_Visceral_Omentum	G	T	0.217508	0.000146639
n155	1	rs6565180	SMG1P6	Adipose_Visceral_Omentum	G	T	-0.209187	6.36221e-05
n155	1	rs6565180	RP11-455F5.4	Adipose_Visceral_Omentum	G	T	0.27788	2.09424e-06
n155	1	rs6565182	SMG1P6	Adipose_Visceral_Omentum	C	T	-0.25451	6.56793e-06
n155	1	rs6565182	2001-09-01	Adipose_Visceral_Omentum	C	T	-0.200575	1.11053e-13
n155	1	rs6565182	NPIPB12	Adipose_Visceral_Omentum	C	T	0.388241	1.97954e-10
n155	1	rs6565182	BOLA2	Adipose_Visceral_Omentum	C	T	-0.477253	5.28262e-16
n155	1	rs6565182	SMG1P5	Adipose_Visceral_Omentum	C	T	-0.244322	1.18053e-06
n155	1	rs6565182	RP11-347C12.12	Adipose_Visceral_Omentum	C	T	-0.296146	8.43847e-06
n155	1	rs6565183	SMG1P5	Adipose_Visceral_Omentum	T	C	-0.194813	2.95742e-05
n155	1	rs6565183	RP11-347C12.12	Adipose_Visceral_Omentum	T	C	-0.299473	1.02766e-06
n155	1	rs6565183	SMG1P6	Adipose_Visceral_Omentum	T	C	-0.20159	0.000117955
n155	1	rs6565183	BOLA2	Adipose_Visceral_Omentum	T	C	-0.381585	3.98101e-12
n155	1	rs6565183	TBX6	Adipose_Visceral_Omentum	T	C	0.14435	3.53534e-05
n155	1	rs6565183	2001-09-01	Adipose_Visceral_Omentum	T	C	-0.168345	2.03062e-11
n155	1	rs6565183	NPIPB11	Adipose_Visceral_Omentum	T	C	0.21268	0.000206982
n155	1	rs6565183	NPIPB12	Adipose_Visceral_Omentum	T	C	0.306602	6.66252e-08
n155	1	rs6565183	RP11-455F5.4	Adipose_Visceral_Omentum	T	C	0.284473	1.17834e-06
n65	1	rs6565229	SULT1A2	Adipose_Visceral_Omentum	T	C	0.50729	7.73232e-33
n65	1	rs6565229	NPIPB9	Adipose_Visceral_Omentum	T	C	-0.340324	4.30794e-08
n65	1	rs6565229	TUFM	Adipose_Visceral_Omentum	T	C	0.0983669	9.52564e-10
n65	1	rs6565229	SULT1A1	Adipose_Visceral_Omentum	T	C	-0.260774	7.95973e-07
n65	1	rs6565229	SH2B1	Adipose_Visceral_Omentum	T	C	-0.124406	2.71488e-10
n65	1	rs6565229	RP11-1348G14.4	Adipose_Visceral_Omentum	T	C	-0.363791	6.97946e-14
n65	1	rs6565259	SH2B1	Adipose_Visceral_Omentum	T	C	-0.125744	3.90632e-10
n65	1	rs6565259	RP11-1348G14.4	Adipose_Visceral_Omentum	T	C	-0.371066	6.7488e-14
n65	1	rs6565259	SULT1A1	Adipose_Visceral_Omentum	T	C	-0.225637	3.02373e-05
n65	1	rs6565259	SULT1A2	Adipose_Visceral_Omentum	T	C	0.470762	1.21337e-26
n65	1	rs6565259	TUFM	Adipose_Visceral_Omentum	T	C	0.0945959	8.65488e-09
n65	1	rs6565259	NPIPB9	Adipose_Visceral_Omentum	T	C	-0.258324	5.25089e-05
n65	1	rs6565293	EIF3C	Adipose_Visceral_Omentum	C	T	-0.206658	4.64058e-05
n65	1	rs6565293	RP11-1348G14.4	Adipose_Visceral_Omentum	C	T	0.364168	6.22068e-13
n65	1	rs6565293	SULT1A2	Adipose_Visceral_Omentum	C	T	-0.437904	6.22303e-22
n65	1	rs6565293	SH2B1	Adipose_Visceral_Omentum	C	T	0.122402	2.47053e-09
n65	1	rs6565293	TUFM	Adipose_Visceral_Omentum	C	T	-0.101293	1.36114e-09
n65	1	rs6565293	SULT1A1	Adipose_Visceral_Omentum	C	T	0.208863	0.000155907
n65	1	rs6565300	SH2B1	Adipose_Visceral_Omentum	A	C	0.119349	3.98267e-08
n65	1	rs6565300	RP11-1348G14.4	Adipose_Visceral_Omentum	A	C	0.313472	6.46418e-09
n65	1	rs6565300	SULT1A2	Adipose_Visceral_Omentum	A	C	-0.458582	1.38687e-21
n65	1	rs6565300	SULT1A1	Adipose_Visceral_Omentum	A	C	0.256336	1.02424e-05
n65	1	rs6565300	EIF3C	Adipose_Visceral_Omentum	A	C	-0.237809	8.57394e-06
n65	1	rs6565300	TUFM	Adipose_Visceral_Omentum	A	C	-0.0685246	0.000127099
n132	1	rs6570028	LINC00271	Adipose_Visceral_Omentum	T	C	-0.211378	2.81188e-05
n132	1	rs6570029	LINC00271	Adipose_Visceral_Omentum	G	A	-0.210781	2.02874e-05
n132	1	rs6570030	LINC00271	Adipose_Visceral_Omentum	T	C	-0.197551	6.98041e-05
n132	1	rs6570031	LINC00271	Adipose_Visceral_Omentum	G	A	-0.210781	2.02874e-05
n132	1	rs6570038	LINC00271	Adipose_Visceral_Omentum	C	T	-0.208292	2.62515e-05
n132	1	rs6570040	LINC00271	Adipose_Visceral_Omentum	T	A	-0.210781	2.02874e-05
n132	1	rs6570041	LINC00271	Adipose_Visceral_Omentum	A	T	-0.197551	6.98041e-05
n43	1	rs6571402	RP11-176H8.1	Adipose_Visceral_Omentum	C	T	0.252933	5.18701e-09
n43	1	rs6571403	RP11-176H8.1	Adipose_Visceral_Omentum	A	G	0.228516	5.89105e-08
n43	1	rs6571404	RP11-176H8.1	Adipose_Visceral_Omentum	G	A	0.229858	5.80146e-08
n108	1	rs6571691	KIAA0391	Adipose_Visceral_Omentum	T	A	0.209978	1.67455e-13
n108	1	rs6571692	KIAA0391	Adipose_Visceral_Omentum	G	A	0.209978	1.67455e-13
n108	1	rs6571694	PPP2R3C	Adipose_Visceral_Omentum	C	T	-0.342425	3.48133e-14
n108	1	rs6571696	KIAA0391	Adipose_Visceral_Omentum	A	G	0.21528	8.77554e-15
n108	1	rs6571702	KIAA0391	Adipose_Visceral_Omentum	C	A	0.213708	1.23928e-14
n108	1	rs6571704	KIAA0391	Adipose_Visceral_Omentum	G	A	0.153275	3.39997e-07
n108	1	rs6571704	FAM177A1	Adipose_Visceral_Omentum	G	A	0.108867	6.70634e-05
n12	1	rs6571812	MIPOL1	Adipose_Visceral_Omentum	T	C	-0.143952	1.09242e-06
n12	1	rs6571812	SLC25A21-AS1	Adipose_Visceral_Omentum	T	C	0.127735	0.000111006
n12	1	rs6571814	SLC25A21-AS1	Adipose_Visceral_Omentum	A	G	0.129528	8.03141e-05
n12	1	rs6571814	MIPOL1	Adipose_Visceral_Omentum	A	G	-0.149332	3.53794e-07
n12	1	rs6571815	SLC25A21-AS1	Adipose_Visceral_Omentum	C	G	0.1386	3.12847e-05
n12	1	rs6571815	MIPOL1	Adipose_Visceral_Omentum	C	G	-0.147388	7.43424e-07
n79	1	rs657197	TMEM116	Adipose_Visceral_Omentum	C	A	0.281098	1.49006e-09
n134	1	rs6573780	PLEKHH1	Adipose_Visceral_Omentum	A	C	-0.138971	3.8872e-05
n71	1	rs6575901	MOK	Adipose_Visceral_Omentum	T	C	-0.184912	4.15462e-05
n160	1	rs6575979	TRMT61A	Adipose_Visceral_Omentum	A	G	0.115046	6.98318e-06
n160	1	rs6575982	TRMT61A	Adipose_Visceral_Omentum	G	A	-0.110868	6.26436e-06
n160	1	rs6575985	TRMT61A	Adipose_Visceral_Omentum	C	T	-0.107571	1.29803e-05
n160	1	rs6575985	RP11-73M18.8	Adipose_Visceral_Omentum	C	T	-0.163921	6.9634e-05
n160	1	rs6575986	TRMT61A	Adipose_Visceral_Omentum	G	A	0.117646	1.16355e-06
n160	1	rs6575986	RP11-73M18.8	Adipose_Visceral_Omentum	G	A	0.177902	1.09313e-05
n160	1	rs6575988	TRMT61A	Adipose_Visceral_Omentum	A	C	0.1174	1.2033e-06
n160	1	rs6575988	RP11-73M18.8	Adipose_Visceral_Omentum	A	C	0.177373	1.14423e-05
n160	1	rs6575991	RP11-73M18.8	Adipose_Visceral_Omentum	C	T	-0.163416	7.24717e-05
n160	1	rs6575991	TRMT61A	Adipose_Visceral_Omentum	C	T	-0.107345	1.33474e-05
n55	1	rs6580730	CERS5	Adipose_Visceral_Omentum	C	T	-0.124171	0.000176229
n55	1	rs6580730	RP4-605O3.4	Adipose_Visceral_Omentum	C	T	-0.262715	3.79325e-08
n55	1	rs6580730	ATF1	Adipose_Visceral_Omentum	C	T	0.126733	1.43087e-05
n55	1	rs6580730	RP3-405J10.3	Adipose_Visceral_Omentum	C	T	-0.140051	0.000195831
n55	1	rs6580735	ATF1	Adipose_Visceral_Omentum	T	C	0.143481	1.38705e-06
n55	1	rs6580735	RP4-605O3.4	Adipose_Visceral_Omentum	T	C	-0.290324	2.28924e-09
n55	1	rs6580736	RP3-405J10.3	Adipose_Visceral_Omentum	T	C	-0.14605	0.000205289
n55	1	rs6580736	RP4-605O3.4	Adipose_Visceral_Omentum	T	C	-0.281906	1.6277e-08
n55	1	rs6580736	ATF1	Adipose_Visceral_Omentum	T	C	0.121347	7.37727e-05
n55	1	rs6580737	RP3-405J10.3	Adipose_Visceral_Omentum	C	G	-0.155227	4.65401e-05
n55	1	rs6580737	ATF1	Adipose_Visceral_Omentum	C	G	0.1381	3.08248e-06
n55	1	rs6580737	RP4-605O3.4	Adipose_Visceral_Omentum	C	G	-0.255908	1.37548e-07
n55	1	rs6580738	ATF1	Adipose_Visceral_Omentum	T	C	-0.118085	9.62278e-05
n55	1	rs6580738	RP4-605O3.4	Adipose_Visceral_Omentum	T	C	0.295028	2.06613e-09
n55	1	rs6580738	RP3-405J10.3	Adipose_Visceral_Omentum	T	C	0.149571	0.000119255
n55	1	rs6580739	ATF1	Adipose_Visceral_Omentum	T	C	0.130492	7.60974e-06
n55	1	rs6580739	RP4-605O3.4	Adipose_Visceral_Omentum	T	C	-0.26828	1.82712e-08
n55	1	rs6580741	RP4-605O3.4	Adipose_Visceral_Omentum	G	C	-0.296824	8.78591e-10
n55	1	rs6580741	ATF1	Adipose_Visceral_Omentum	G	C	0.144348	1.12833e-06
n55	1	rs6580743	ATF1	Adipose_Visceral_Omentum	C	T	0.143804	8.09201e-07
n55	1	rs6580743	RP4-605O3.4	Adipose_Visceral_Omentum	C	T	-0.28339	2.80042e-09
n184	1	rs6585300	FAM160B1	Adipose_Visceral_Omentum	A	C	-0.192629	5.47828e-16
n184	1	rs6585300	ATRNL1	Adipose_Visceral_Omentum	A	C	-0.102116	7.42959e-05
n184	1	rs6585301	FAM160B1	Adipose_Visceral_Omentum	C	A	-0.162282	2.61878e-10
n184	1	rs6585301	TRUB1	Adipose_Visceral_Omentum	C	A	0.12938	5.6111e-06
n184	1	rs6585302	FAM160B1	Adipose_Visceral_Omentum	G	A	-0.106503	2.89227e-05
n184	1	rs6585302	TRUB1	Adipose_Visceral_Omentum	G	A	0.143941	2.1631e-07
n184	1	rs6585306	FAM160B1	Adipose_Visceral_Omentum	G	A	-0.107485	1.67837e-05
n184	1	rs6585308	FAM160B1	Adipose_Visceral_Omentum	G	A	-0.126733	8.7269e-07
n184	1	rs6585308	TRUB1	Adipose_Visceral_Omentum	G	A	0.112348	7.64024e-05
n184	1	rs6585309	FAM160B1	Adipose_Visceral_Omentum	G	A	-0.128908	4.27652e-07
n184	1	rs6585309	TRUB1	Adipose_Visceral_Omentum	G	A	0.109518	9.92412e-05
n184	1	rs6585310	TRUB1	Adipose_Visceral_Omentum	G	A	0.109518	9.92412e-05
n184	1	rs6585310	FAM160B1	Adipose_Visceral_Omentum	G	A	-0.128908	4.27652e-07
n184	1	rs6585311	TRUB1	Adipose_Visceral_Omentum	T	C	0.122597	1.30613e-05
n184	1	rs6585311	FAM160B1	Adipose_Visceral_Omentum	T	C	-0.124011	1.24541e-06
n184	1	rs6585313	TRUB1	Adipose_Visceral_Omentum	T	A	0.115273	4.56414e-05
n184	1	rs6585313	FAM160B1	Adipose_Visceral_Omentum	T	A	-0.125259	1.06529e-06
n131	1	rs6585823	BTBD16	Adipose_Visceral_Omentum	T	G	0.39549	4.17971e-07
n131	1	rs6585823	ARMS2	Adipose_Visceral_Omentum	T	G	-0.290003	2.07168e-06
n131	1	rs6585825	ARMS2	Adipose_Visceral_Omentum	A	G	-0.309914	8.14334e-07
n131	1	rs6585825	BTBD16	Adipose_Visceral_Omentum	A	G	0.44269	3.42331e-08
n131	1	rs6585826	ARMS2	Adipose_Visceral_Omentum	G	A	0.313099	6.46399e-07
n131	1	rs6585826	BTBD16	Adipose_Visceral_Omentum	G	A	-0.445804	2.85113e-08
n111	1	rs658846	RNF212	Adipose_Visceral_Omentum	G	C	-0.331437	5.99058e-08
n51	1	rs6589259	PPIHP1	Adipose_Visceral_Omentum	A	G	-0.348349	4.03595e-11
n51	1	rs6589259	PPP2R1B	Adipose_Visceral_Omentum	A	G	-0.172574	2.59786e-09
n161	1	rs6589937	UBASH3B	Adipose_Visceral_Omentum	T	G	0.209286	7.07908e-08
n53	1	rs6593297	PSPH	Adipose_Visceral_Omentum	A	T	-0.163894	4.53656e-05
n53	1	rs6593297	SUMF2	Adipose_Visceral_Omentum	A	T	0.179528	2.1866e-07
n152	1	rs6595746	C5orf63	Adipose_Visceral_Omentum	A	G	-0.208497	6.25475e-11
n152	1	rs6595749	C5orf63	Adipose_Visceral_Omentum	G	A	-0.261282	1.19613e-16
n111	1	rs6599276	CTBP1-AS2	Adipose_Visceral_Omentum	T	C	0.185368	6.22649e-05
n111	1	rs6599276	RP11-20I20.1	Adipose_Visceral_Omentum	T	C	0.29822	5.14937e-05
n111	1	rs6599276	RNF212	Adipose_Visceral_Omentum	T	C	-0.300309	5.37052e-07
n111	1	rs6599278	RNF212	Adipose_Visceral_Omentum	C	T	-0.30254	4.42295e-07
n111	1	rs6599278	RP11-20I20.1	Adipose_Visceral_Omentum	C	T	0.303324	3.81304e-05
n111	1	rs6599278	CTBP1-AS2	Adipose_Visceral_Omentum	C	T	0.184852	6.56006e-05
n111	1	rs6599279	CTBP1-AS2	Adipose_Visceral_Omentum	G	A	0.191918	2.36739e-05
n111	1	rs6599279	RP11-20I20.1	Adipose_Visceral_Omentum	G	A	0.284608	8.38272e-05
n111	1	rs6599279	RNF212	Adipose_Visceral_Omentum	G	A	-0.256813	1.36712e-05
n111	1	rs6599280	RNF212	Adipose_Visceral_Omentum	A	G	-0.292641	1.02102e-06
n111	1	rs6599280	RP11-20I20.1	Adipose_Visceral_Omentum	A	G	0.301544	4.12131e-05
n39	1	rs662250	USP37	Adipose_Visceral_Omentum	T	A	-0.209308	1.27469e-11
n155	1	rs66467443	INO80E	Adipose_Visceral_Omentum	G	A	-0.300414	6.22204e-23
n155	1	rs66467443	DOC2A	Adipose_Visceral_Omentum	G	A	-0.12376	3.55913e-07
n155	1	rs66467443	YPEL3	Adipose_Visceral_Omentum	G	A	0.263154	3.4324e-30
n155	1	rs66467443	TBX6	Adipose_Visceral_Omentum	G	A	0.246162	2.41557e-13
n193	1	rs66485566	WDR41	Adipose_Visceral_Omentum	T	C	-0.221552	3.37835e-09
n53	1	rs66528253	PSPH	Adipose_Visceral_Omentum	C	T	0.168554	0.000108138
n54	1	rs66535042	TBC1D8-AS1	Adipose_Visceral_Omentum	A	T	-0.360274	3.77988e-07
n158	1	rs6656336	SNX25P1	Adipose_Visceral_Omentum	T	C	0.24113	0.000111741
n80	2	rs66564593	NPHP3	Adipose_Visceral_Omentum	A	G	-0.58447	2.45011e-51
n46	1	rs6656815	PIGV	Adipose_Visceral_Omentum	G	A	-0.256375	1.51241e-07
n46	1	rs6656815	NUDC	Adipose_Visceral_Omentum	G	A	0.17476	6.70898e-05
n158	1	rs6656860	SNX25P1	Adipose_Visceral_Omentum	A	G	0.286803	5.43384e-06
n56	1	rs6657065	MIER1	Adipose_Visceral_Omentum	T	G	-0.162207	2.77583e-11
n31	1	rs6657897	CFAP57	Adipose_Visceral_Omentum	C	T	0.361603	2.52142e-10
n46	1	rs6659176	PIGV	Adipose_Visceral_Omentum	C	G	-0.247175	6.55372e-07
n46	1	rs6659176	NUDC	Adipose_Visceral_Omentum	C	G	0.171851	0.000115337
n77	1	rs66633114	MGMT	Adipose_Visceral_Omentum	T	G	-0.475197	4.56307e-26
n64	1	rs66646148	PPFIA2	Adipose_Visceral_Omentum	T	G	0.496233	1.95032e-24
n79	1	rs666727	TMEM116	Adipose_Visceral_Omentum	C	T	0.234261	5.16266e-07
n158	1	rs6667740	SNX25P1	Adipose_Visceral_Omentum	C	G	-0.292215	3.56691e-06
n79	1	rs666951	TMEM116	Adipose_Visceral_Omentum	C	A	0.360525	5.53213e-14
n79	1	rs666951	ALDH2	Adipose_Visceral_Omentum	C	A	-0.0995678	0.000172358
n79	1	rs666951	MAPKAPK5	Adipose_Visceral_Omentum	C	A	-0.190083	2.8765e-05
n36	1	rs6669796	RP11-181K3.4	Adipose_Visceral_Omentum	G	C	-0.251567	7.61355e-08
n56	1	rs6673462	MIER1	Adipose_Visceral_Omentum	A	C	0.191742	7.53814e-14
n36	1	rs6673768	RP11-181K3.4	Adipose_Visceral_Omentum	G	T	-0.246479	2.82851e-07
n36	1	rs6673768	LAMC2	Adipose_Visceral_Omentum	G	T	0.220027	5.33252e-05
n36	1	rs6674729	RP11-181K3.4	Adipose_Visceral_Omentum	C	T	-0.245959	2.81122e-07
n36	1	rs6678517	RP11-181K3.4	Adipose_Visceral_Omentum	A	G	-0.263316	8.87418e-09
n113	1	rs668668	RP11-383I23.2	Adipose_Visceral_Omentum	C	T	-0.192265	3.04414e-05
n73	1	rs6688791	DNAJC8	Adipose_Visceral_Omentum	T	A	-0.144774	9.93361e-07
n73	1	rs6688791	ATPIF1	Adipose_Visceral_Omentum	T	A	-0.122745	9.61389e-06
n158	1	rs6689078	SNX25P1	Adipose_Visceral_Omentum	C	G	0.258562	6.26104e-05
n79	1	rs669148	MAPKAPK5	Adipose_Visceral_Omentum	A	G	-0.190083	2.8765e-05
n79	1	rs669148	TMEM116	Adipose_Visceral_Omentum	A	G	0.360525	5.53213e-14
n79	1	rs669148	ALDH2	Adipose_Visceral_Omentum	A	G	-0.0995678	0.000172358
n158	1	rs6696938	SNX25P1	Adipose_Visceral_Omentum	G	A	-0.289106	4.70791e-06
n158	1	rs6700747	SNX25P1	Adipose_Visceral_Omentum	A	C	-0.268697	1.37725e-05
n158	1	rs6702366	SNX25P1	Adipose_Visceral_Omentum	C	A	-0.289106	4.70791e-06
n158	1	rs6703361	SNX25P1	Adipose_Visceral_Omentum	G	A	-0.292215	3.56691e-06
n92	1	rs6706537	CCNT2	Adipose_Visceral_Omentum	T	C	0.112651	5.46426e-06
n92	1	rs6708336	CCNT2	Adipose_Visceral_Omentum	T	A	0.111919	5.59554e-06
n54	1	rs67087164	TBC1D8-AS1	Adipose_Visceral_Omentum	T	G	-0.359308	3.02778e-07
n190	1	rs6708809	C2orf72	Adipose_Visceral_Omentum	A	C	0.554708	7.19453e-17
n80	2	rs67092166	NPHP3	Adipose_Visceral_Omentum	C	T	-0.555146	4.608e-44
n54	1	rs67129810	TBC1D8-AS1	Adipose_Visceral_Omentum	G	A	-0.344854	5.38639e-07
n55	1	rs67138019	ATF1	Adipose_Visceral_Omentum	C	T	0.143014	1.48758e-06
n55	1	rs67138019	RP4-605O3.4	Adipose_Visceral_Omentum	C	T	-0.293533	1.46822e-09
n92	1	rs6716446	CCNT2	Adipose_Visceral_Omentum	A	G	0.146965	2.62883e-08
n148	1	rs67212038	PIP5KL1	Adipose_Visceral_Omentum	C	G	-0.584595	5.56209e-08
n155	1	rs67218159	MAPK3	Adipose_Visceral_Omentum	C	T	-0.10419	0.000135081
n155	1	rs67218159	YPEL3	Adipose_Visceral_Omentum	C	T	0.255473	3.86951e-29
n155	1	rs67218159	TBX6	Adipose_Visceral_Omentum	C	T	0.240653	4.05361e-13
n155	1	rs67218159	INO80E	Adipose_Visceral_Omentum	C	T	-0.293534	1.76365e-22
n155	1	rs67218159	DOC2A	Adipose_Visceral_Omentum	C	T	-0.117819	9.20327e-07
n149	1	rs67233017	RP11-535A19.2	Adipose_Visceral_Omentum	G	T	-0.261203	5.47499e-05
n190	1	rs6731682	C2orf72	Adipose_Visceral_Omentum	G	C	0.540314	1.38646e-16
n92	1	rs6733130	CCNT2	Adipose_Visceral_Omentum	A	C	0.104949	2.43481e-05
n54	1	rs67372270	TBC1D8-AS1	Adipose_Visceral_Omentum	G	A	-0.360274	3.77988e-07
n92	1	rs6738563	CCNT2	Adipose_Visceral_Omentum	G	T	0.100752	0.000123494
n190	1	rs6738687	C2orf72	Adipose_Visceral_Omentum	G	A	0.490637	2.58373e-13
n190	1	rs6749936	C2orf72	Adipose_Visceral_Omentum	C	T	0.568236	6.3004e-16
n190	1	rs6753393	C2orf72	Adipose_Visceral_Omentum	G	C	0.557893	1.46526e-17
n54	1	rs6754195	TBC1D8-AS1	Adipose_Visceral_Omentum	C	T	-0.321149	9.0505e-06
n153	1	rs67599129	ARF4-AS1	Adipose_Visceral_Omentum	T	G	-0.244743	3.82517e-05
n190	1	rs6761645	C2orf72	Adipose_Visceral_Omentum	T	A	0.568236	6.3004e-16
n54	1	rs67648215	TBC1D8-AS1	Adipose_Visceral_Omentum	C	T	-0.321149	9.0505e-06
n153	1	rs6766126	ARF4	Adipose_Visceral_Omentum	A	G	0.0985093	0.00011639
n153	1	rs6767123	ARF4	Adipose_Visceral_Omentum	T	G	0.112606	2.87033e-06
n79	1	rs676767	TMEM116	Adipose_Visceral_Omentum	C	A	0.276099	4.90242e-09
n80	2	rs6768436	DNAJC13	Adipose_Visceral_Omentum	C	T	-0.126985	5.7404e-06
n60	1	rs6769099	ARHGEF26-AS1	Adipose_Visceral_Omentum	T	C	0.346813	9.11867e-06
n60	1	rs6769099	DHX36	Adipose_Visceral_Omentum	T	C	-0.169614	9.85479e-10
n60	1	rs6769099	ARHGEF26	Adipose_Visceral_Omentum	T	C	0.309101	2.69049e-07
n197	1	rs6770102	U2SURP	Adipose_Visceral_Omentum	T	C	-0.113976	7.2974e-05
n153	1	rs6770988	ARF4-AS1	Adipose_Visceral_Omentum	G	A	-0.248574	2.92218e-05
n153	1	rs6773434	ARF4-AS1	Adipose_Visceral_Omentum	T	C	-0.242316	4.26917e-05
n153	1	rs6774049	ARF4-AS1	Adipose_Visceral_Omentum	C	T	-0.246171	4.0548e-05
n153	1	rs6774131	ARF4	Adipose_Visceral_Omentum	C	T	0.108276	7.05049e-06
n153	1	rs6777887	ARF4	Adipose_Visceral_Omentum	A	G	0.111307	3.53859e-06
n153	1	rs6779748	ARF4	Adipose_Visceral_Omentum	A	G	0.111307	3.53859e-06
n153	1	rs6780251	ARF4-AS1	Adipose_Visceral_Omentum	A	C	-0.244743	3.82517e-05
n148	1	rs6781	DPM2	Adipose_Visceral_Omentum	A	G	-0.182138	1.23831e-07
n148	1	rs6781	PIP5KL1	Adipose_Visceral_Omentum	A	G	-0.941879	4.51819e-42
n197	1	rs6781080	U2SURP	Adipose_Visceral_Omentum	G	A	-0.119261	2.23576e-05
n80	2	rs6781613	DNAJC13	Adipose_Visceral_Omentum	T	A	-0.126985	5.7404e-06
n197	1	rs6781887	U2SURP	Adipose_Visceral_Omentum	C	G	-0.110416	8.21214e-05
n197	1	rs6783145	U2SURP	Adipose_Visceral_Omentum	T	C	-0.110268	8.19052e-05
n197	1	rs6784200	RP11-80H8.4	Adipose_Visceral_Omentum	A	G	-0.218937	2.82413e-05
n79	1	rs678436	TMEM116	Adipose_Visceral_Omentum	T	C	0.273162	1.28821e-09
n180	1	rs6785	METTL21A	Adipose_Visceral_Omentum	A	G	0.290846	4.01604e-09
n54	1	rs67885068	TBC1D8-AS1	Adipose_Visceral_Omentum	G	A	-0.362657	7.2842e-08
n153	1	rs6790418	ARF4	Adipose_Visceral_Omentum	C	T	0.112704	2.38645e-06
n153	1	rs6791972	ARF4-AS1	Adipose_Visceral_Omentum	G	C	-0.256599	1.37921e-05
n153	1	rs6793246	ARF4-AS1	Adipose_Visceral_Omentum	C	A	-0.259622	1.04732e-05
n153	1	rs6795439	ARF4	Adipose_Visceral_Omentum	A	G	0.0964211	0.000159565
n153	1	rs6795564	ARF4	Adipose_Visceral_Omentum	A	G	0.0964211	0.000159565
n197	1	rs6796771	U2SURP	Adipose_Visceral_Omentum	C	T	-0.108332	9.37159e-05
n60	1	rs6800048	ARHGEF26-AS1	Adipose_Visceral_Omentum	T	C	-0.264738	0.000132499
n60	1	rs6800048	DHX36	Adipose_Visceral_Omentum	T	C	0.115105	3.33152e-06
n60	1	rs6800048	ARHGEF26	Adipose_Visceral_Omentum	T	C	-0.290839	3.99334e-08
n153	1	rs6801195	ARF4	Adipose_Visceral_Omentum	G	A	0.0946653	0.00016625
n197	1	rs6802376	U2SURP	Adipose_Visceral_Omentum	G	C	-0.110377	7.52059e-05
n153	1	rs6805269	ARF4	Adipose_Visceral_Omentum	T	G	0.108276	7.05049e-06
n197	1	rs6805417	U2SURP	Adipose_Visceral_Omentum	T	C	-0.111831	6.21922e-05
n153	1	rs6806730	ARF4-AS1	Adipose_Visceral_Omentum	G	A	-0.248574	2.92218e-05
n153	1	rs6808217	ARF4	Adipose_Visceral_Omentum	A	G	0.112606	2.87033e-06
n197	1	rs6808406	U2SURP	Adipose_Visceral_Omentum	G	A	-0.11734	8.11882e-05
n197	1	rs6808406	RP11-80H8.4	Adipose_Visceral_Omentum	G	A	-0.206817	8.66482e-05
n184	1	rs68085797	FAM160B1	Adipose_Visceral_Omentum	A	T	-0.131691	3.7426e-07
n197	1	rs6808689	U2SURP	Adipose_Visceral_Omentum	A	G	-0.114945	4.53603e-05
n111	1	rs6812278	SLC26A1	Adipose_Visceral_Omentum	C	G	0.317501	1.00869e-07
n111	1	rs6812278	DGKQ	Adipose_Visceral_Omentum	C	G	-0.255049	1.24807e-09
n16	2	rs6812522	USP38	Adipose_Visceral_Omentum	G	A	0.115214	2.79638e-06
n10	2	rs68132241	DCAF4	Adipose_Visceral_Omentum	G	T	0.60501	1.11007e-31
n37	3	rs6814132	RP11-420A23.1	Adipose_Visceral_Omentum	T	G	0.124298	8.09797e-05
n193	1	rs68149334	WDR41	Adipose_Visceral_Omentum	A	T	-0.215222	9.07919e-09
n114	1	rs6815371	OCIAD1	Adipose_Visceral_Omentum	G	C	0.144797	4.62206e-05
n37	3	rs6816751	ABHD18	Adipose_Visceral_Omentum	T	C	-0.128134	0.000111229
n16	2	rs6817849	USP38	Adipose_Visceral_Omentum	C	T	0.112075	2.02258e-07
n16	2	rs6818149	USP38	Adipose_Visceral_Omentum	A	C	0.10101	4.3328e-06
n37	3	rs6818467	ABHD18	Adipose_Visceral_Omentum	T	C	0.12497	0.00012302
n16	2	rs6820340	USP38	Adipose_Visceral_Omentum	A	G	0.114143	3.80413e-06
n16	2	rs6820538	USP38	Adipose_Visceral_Omentum	C	A	0.111122	2.77756e-07
n111	1	rs6821725	RNF212	Adipose_Visceral_Omentum	C	G	-0.256813	1.36712e-05
n111	1	rs6821725	RP11-20I20.1	Adipose_Visceral_Omentum	C	G	0.284608	8.38272e-05
n111	1	rs6821725	CTBP1-AS2	Adipose_Visceral_Omentum	C	G	0.191918	2.36739e-05
n79	1	rs682212	MAPKAPK5	Adipose_Visceral_Omentum	C	T	-0.200897	1.21189e-05
n79	1	rs682212	ALDH2	Adipose_Visceral_Omentum	C	T	-0.100182	0.000186642
n79	1	rs682212	TMEM116	Adipose_Visceral_Omentum	C	T	0.371852	1.60895e-14
n111	1	rs6822863	CTBP1-AS2	Adipose_Visceral_Omentum	G	A	0.192478	2.23559e-05
n111	1	rs6822863	RNF212	Adipose_Visceral_Omentum	G	A	-0.254771	1.60374e-05
n111	1	rs6822863	RP11-20I20.1	Adipose_Visceral_Omentum	G	A	0.279793	0.000110813
n114	1	rs6822902	OCIAD1	Adipose_Visceral_Omentum	A	G	0.13726	0.000120618
n16	2	rs6826771	USP38	Adipose_Visceral_Omentum	T	C	0.108717	3.30714e-06
n16	2	rs6827229	USP38	Adipose_Visceral_Omentum	G	A	0.111122	2.77756e-07
n111	1	rs6827357	CTBP1-AS2	Adipose_Visceral_Omentum	A	C	0.191918	2.36739e-05
n111	1	rs6827357	RP11-20I20.1	Adipose_Visceral_Omentum	A	C	0.284608	8.38272e-05
n111	1	rs6827357	RNF212	Adipose_Visceral_Omentum	A	C	-0.256813	1.36712e-05
n16	2	rs6828369	USP38	Adipose_Visceral_Omentum	C	G	0.10101	4.3328e-06
n16	2	rs6829621	USP38	Adipose_Visceral_Omentum	C	T	0.112075	2.02258e-07
n37	3	rs6829891	ABHD18	Adipose_Visceral_Omentum	T	C	0.129538	9.05312e-05
n16	2	rs6839312	USP38	Adipose_Visceral_Omentum	A	T	0.114143	3.80413e-06
n111	1	rs6839931	RP11-20I20.1	Adipose_Visceral_Omentum	T	C	0.29822	5.14937e-05
n111	1	rs6839931	CTBP1-AS2	Adipose_Visceral_Omentum	T	C	0.185368	6.22649e-05
n111	1	rs6839931	RNF212	Adipose_Visceral_Omentum	T	C	-0.300309	5.37052e-07
n37	3	rs6842987	RP11-420A23.1	Adipose_Visceral_Omentum	T	C	0.126224	7.07414e-05
n16	2	rs6845478	USP38	Adipose_Visceral_Omentum	C	A	0.114143	3.80413e-06
n16	2	rs6845907	USP38	Adipose_Visceral_Omentum	C	T	0.113094	4.10922e-06
n16	2	rs6848475	USP38	Adipose_Visceral_Omentum	T	C	0.111571	7.02271e-06
n37	3	rs6849546	ABHD18	Adipose_Visceral_Omentum	C	T	0.12497	0.00012302
n114	1	rs6850199	OCIAD1	Adipose_Visceral_Omentum	A	G	0.166789	3.30312e-06
n37	3	rs6850479	ABHD18	Adipose_Visceral_Omentum	G	A	-0.121695	0.00018406
n111	1	rs6850784	RNF212	Adipose_Visceral_Omentum	G	A	-0.26488	6.92533e-06
n111	1	rs6850784	RP11-20I20.1	Adipose_Visceral_Omentum	G	A	0.287178	7.02563e-05
n111	1	rs6850784	CTBP1-AS2	Adipose_Visceral_Omentum	G	A	0.19257	2.15484e-05
n127	1	rs685172	RP11-295H24.3	Adipose_Visceral_Omentum	A	G	0.267484	2.33579e-06
n111	1	rs6852558	RNF212	Adipose_Visceral_Omentum	C	T	-0.256813	1.36712e-05
n111	1	rs6852558	CTBP1-AS2	Adipose_Visceral_Omentum	C	T	0.191918	2.36739e-05
n111	1	rs6852558	RP11-20I20.1	Adipose_Visceral_Omentum	C	T	0.284608	8.38272e-05
n111	1	rs6852850	CTBP1-AS2	Adipose_Visceral_Omentum	C	G	0.185368	6.22649e-05
n111	1	rs6852850	RP11-20I20.1	Adipose_Visceral_Omentum	C	G	0.29822	5.14937e-05
n111	1	rs6852850	RNF212	Adipose_Visceral_Omentum	C	G	-0.300309	5.37052e-07
n111	1	rs6852968	CTBP1-AS2	Adipose_Visceral_Omentum	C	T	0.191918	2.36739e-05
n111	1	rs6852968	RNF212	Adipose_Visceral_Omentum	C	T	-0.256813	1.36712e-05
n111	1	rs6852968	RP11-20I20.1	Adipose_Visceral_Omentum	C	T	0.284608	8.38272e-05
n111	1	rs6854793	RNF212	Adipose_Visceral_Omentum	T	C	-0.254771	1.60374e-05
n111	1	rs6854793	RP11-20I20.1	Adipose_Visceral_Omentum	T	C	0.279793	0.000110813
n111	1	rs6854793	CTBP1-AS2	Adipose_Visceral_Omentum	T	C	0.192478	2.23559e-05
n16	2	rs6854861	RP11-284M14.1	Adipose_Visceral_Omentum	A	C	-0.238632	0.000123962
n16	2	rs6854861	USP38	Adipose_Visceral_Omentum	A	C	0.113268	1.73869e-07
n111	1	rs6855233	DGKQ	Adipose_Visceral_Omentum	C	T	-0.255049	1.24807e-09
n111	1	rs6855233	SLC26A1	Adipose_Visceral_Omentum	C	T	0.317501	1.00869e-07
n37	3	rs6856312	ABHD18	Adipose_Visceral_Omentum	A	G	-0.122628	0.000158068
n16	2	rs6856785	USP38	Adipose_Visceral_Omentum	C	A	0.114143	3.80413e-06
n111	1	rs6858612	RP11-20I20.1	Adipose_Visceral_Omentum	C	T	0.279793	0.000110813
n111	1	rs6858612	RNF212	Adipose_Visceral_Omentum	C	T	-0.254771	1.60374e-05
n111	1	rs6858612	CTBP1-AS2	Adipose_Visceral_Omentum	C	T	0.192478	2.23559e-05
n152	1	rs6859369	C5orf63	Adipose_Visceral_Omentum	C	T	-0.20239	1.47058e-10
n152	1	rs6859962	C5orf63	Adipose_Visceral_Omentum	T	A	-0.203098	9.41503e-11
n152	1	rs6860726	C5orf63	Adipose_Visceral_Omentum	G	C	-0.247824	1.36283e-14
n152	1	rs6861348	C5orf63	Adipose_Visceral_Omentum	C	T	-0.204048	6.89496e-11
n152	1	rs6864668	C5orf63	Adipose_Visceral_Omentum	T	C	-0.202589	1.61513e-10
n152	1	rs6864861	C5orf63	Adipose_Visceral_Omentum	A	G	-0.251484	5.56019e-15
n193	1	rs6867450	WDR41	Adipose_Visceral_Omentum	G	A	-0.189695	1.05212e-07
n193	1	rs6872745	WDR41	Adipose_Visceral_Omentum	G	T	-0.218412	4.98868e-10
n152	1	rs6873502	C5orf63	Adipose_Visceral_Omentum	C	T	-0.257685	3.58421e-16
n152	1	rs6875043	C5orf63	Adipose_Visceral_Omentum	A	G	-0.25618	9.19395e-16
n152	1	rs6875330	C5orf63	Adipose_Visceral_Omentum	T	G	-0.257214	3.0047e-16
n152	1	rs6877138	C5orf63	Adipose_Visceral_Omentum	A	G	-0.203098	9.41503e-11
n193	1	rs6877537	WDR41	Adipose_Visceral_Omentum	A	G	-0.171489	1.79418e-06
n152	1	rs6877749	C5orf63	Adipose_Visceral_Omentum	G	A	-0.203098	9.41503e-11
n152	1	rs6879393	C5orf63	Adipose_Visceral_Omentum	G	A	-0.203533	1.23058e-10
n193	1	rs6881259	WDR41	Adipose_Visceral_Omentum	C	A	-0.252946	7.3937e-12
n152	1	rs6881948	C5orf63	Adipose_Visceral_Omentum	G	A	-0.257214	3.0047e-16
n152	1	rs6883106	C5orf63	Adipose_Visceral_Omentum	T	C	-0.25455	4.30757e-16
n193	1	rs6883348	WDR41	Adipose_Visceral_Omentum	T	C	-0.171489	1.79418e-06
n152	1	rs6883627	C5orf63	Adipose_Visceral_Omentum	T	C	-0.250683	1.77856e-15
n152	1	rs6883672	C5orf63	Adipose_Visceral_Omentum	C	T	-0.203769	1.04899e-10
n152	1	rs6883871	C5orf63	Adipose_Visceral_Omentum	C	T	-0.261515	1.84963e-16
n152	1	rs6884988	C5orf63	Adipose_Visceral_Omentum	C	T	-0.264668	4.60556e-17
n193	1	rs6886221	WDR41	Adipose_Visceral_Omentum	C	T	-0.188278	1.28818e-07
n152	1	rs6887929	C5orf63	Adipose_Visceral_Omentum	C	T	-0.261282	1.19613e-16
n152	1	rs6888087	C5orf63	Adipose_Visceral_Omentum	G	A	0.272223	6.23675e-18
n79	1	rs688812	TMEM116	Adipose_Visceral_Omentum	C	T	0.289282	1.07602e-09
n193	1	rs6888320	WDR41	Adipose_Visceral_Omentum	T	C	-0.151028	4.14933e-05
n152	1	rs6891329	C5orf63	Adipose_Visceral_Omentum	C	T	-0.260006	3.81329e-16
n152	1	rs6891436	C5orf63	Adipose_Visceral_Omentum	T	C	-0.256552	1.22439e-15
n152	1	rs6892256	C5orf63	Adipose_Visceral_Omentum	G	T	0.232378	4.18433e-13
n152	1	rs6894689	C5orf63	Adipose_Visceral_Omentum	G	T	-0.257214	3.0047e-16
n193	1	rs689661	WDR41	Adipose_Visceral_Omentum	C	T	-0.177766	6.46024e-07
n193	1	rs6896842	WDR41	Adipose_Visceral_Omentum	C	A	-0.2214	2.23701e-10
n152	1	rs6899133	C5orf63	Adipose_Visceral_Omentum	T	C	-0.274779	2.70302e-18
n132	1	rs6900101	LINC00271	Adipose_Visceral_Omentum	A	T	-0.210781	2.02874e-05
n117	1	rs6900690	RP11-624M8.1	Adipose_Visceral_Omentum	G	A	-0.247937	5.125e-07
n117	1	rs6900852	RP11-624M8.1	Adipose_Visceral_Omentum	G	A	-0.241542	9.856e-07
n142	1	rs6902745	AIM1	Adipose_Visceral_Omentum	C	T	-0.157012	6.33247e-05
n142	1	rs6902745	QRSL1	Adipose_Visceral_Omentum	C	T	-0.287595	1.75569e-06
n117	1	rs6903732	RP11-624M8.1	Adipose_Visceral_Omentum	C	A	-0.217513	8.87636e-06
n142	1	rs6904150	QRSL1	Adipose_Visceral_Omentum	C	A	0.293531	9.49647e-10
n153	1	rs6906	ARF4	Adipose_Visceral_Omentum	A	G	-0.112606	2.87033e-06
n132	1	rs6906211	LINC00271	Adipose_Visceral_Omentum	A	G	-0.197551	6.98041e-05
n132	1	rs6906845	LINC00271	Adipose_Visceral_Omentum	G	A	-0.197551	6.98041e-05
n153	1	rs6907	ARF4	Adipose_Visceral_Omentum	T	A	-0.112606	2.87033e-06
n153	1	rs6908	ARF4	Adipose_Visceral_Omentum	A	G	-0.1117	3.58133e-06
n132	1	rs6909996	LINC00271	Adipose_Visceral_Omentum	G	A	-0.197551	6.98041e-05
n142	1	rs6911512	QRSL1	Adipose_Visceral_Omentum	C	T	-0.233147	4.04421e-06
n142	1	rs6911526	QRSL1	Adipose_Visceral_Omentum	A	G	-0.265305	4.0805e-06
n132	1	rs6923513	LINC00271	Adipose_Visceral_Omentum	C	G	-0.197551	6.98041e-05
n142	1	rs6924412	QRSL1	Adipose_Visceral_Omentum	A	C	-0.295364	4.14482e-05
n132	1	rs6925090	LINC00271	Adipose_Visceral_Omentum	T	C	-0.242939	2.1184e-06
n142	1	rs6927342	QRSL1	Adipose_Visceral_Omentum	T	C	0.293531	9.49647e-10
n142	1	rs6927361	QRSL1	Adipose_Visceral_Omentum	T	G	0.293531	9.49647e-10
n142	1	rs6933450	QRSL1	Adipose_Visceral_Omentum	T	C	-0.279995	1.01845e-08
n132	1	rs6933507	LINC00271	Adipose_Visceral_Omentum	A	G	-0.210781	2.02874e-05
n132	1	rs6933668	LINC00271	Adipose_Visceral_Omentum	C	T	-0.197551	6.98041e-05
n132	1	rs6935371	LINC00271	Adipose_Visceral_Omentum	T	C	-0.20657	2.9625e-05
n53	1	rs6943341	PSPH	Adipose_Visceral_Omentum	A	T	0.170685	0.000116417
n79	1	rs695047	ALDH2	Adipose_Visceral_Omentum	G	C	-0.106001	0.000122325
n79	1	rs695047	TMEM116	Adipose_Visceral_Omentum	G	C	0.291565	8.67243e-09
n66	2	rs6951585	TMEM176A	Adipose_Visceral_Omentum	A	T	0.282147	4.58185e-09
n66	2	rs6951585	TMEM176B	Adipose_Visceral_Omentum	A	T	0.277683	7.87841e-09
n53	1	rs6954546	PSPH	Adipose_Visceral_Omentum	A	G	-0.154931	0.000157113
n53	1	rs6955423	SUMF2	Adipose_Visceral_Omentum	G	A	0.182767	4.24456e-07
n53	1	rs6958480	PSPH	Adipose_Visceral_Omentum	T	C	-0.163894	4.53656e-05
n53	1	rs6958480	SUMF2	Adipose_Visceral_Omentum	T	C	0.179528	2.1866e-07
n79	1	rs695871	TMEM116	Adipose_Visceral_Omentum	G	C	-0.275342	1.07532e-09
n53	1	rs6966609	SUMF2	Adipose_Visceral_Omentum	C	T	0.161937	4.13992e-06
n53	1	rs6970827	PSPH	Adipose_Visceral_Omentum	C	G	0.173465	3.41331e-05
n53	1	rs6973917	SUMF2	Adipose_Visceral_Omentum	T	A	0.16272	2.12943e-05
n53	1	rs6975311	SUMF2	Adipose_Visceral_Omentum	A	G	0.178677	7.04253e-07
n200	1	rs6980590	LINC01301	Adipose_Visceral_Omentum	G	A	-0.21386	4.03142e-06
n15	1	rs6980679	KB-1471A8.1	Adipose_Visceral_Omentum	G	A	-0.357997	2.72707e-09
n122	1	rs698123	CAND1	Adipose_Visceral_Omentum	G	T	0.221559	1.26702e-17
n15	1	rs6981618	KB-1471A8.1	Adipose_Visceral_Omentum	G	A	-0.257412	1.11827e-05
n200	1	rs6981694	LINC01301	Adipose_Visceral_Omentum	G	A	-0.224726	1.13223e-06
n195	1	rs6982449	SLC45A4	Adipose_Visceral_Omentum	T	C	0.223743	3.24488e-06
n15	1	rs6982701	KB-1471A8.1	Adipose_Visceral_Omentum	G	A	-0.35459	3.61824e-09
n200	1	rs6983084	LINC01301	Adipose_Visceral_Omentum	T	C	-0.191916	3.90525e-05
n200	1	rs6983084	RAB2A	Adipose_Visceral_Omentum	T	C	0.107531	0.000104018
n156	1	rs6984619	CA3-AS1	Adipose_Visceral_Omentum	C	G	0.19037	0.000102
n200	1	rs6986050	LINC01301	Adipose_Visceral_Omentum	T	A	-0.229479	5.27256e-07
n156	1	rs6988475	CA3-AS1	Adipose_Visceral_Omentum	A	G	0.207281	2.624e-05
n146	1	rs698950	ABCD3	Adipose_Visceral_Omentum	G	A	0.174852	3.86063e-08
n125	1	rs6993278	NDUFAF6	Adipose_Visceral_Omentum	T	C	0.161019	4.26515e-05
n15	1	rs7000669	KB-1471A8.1	Adipose_Visceral_Omentum	T	C	-0.357997	2.72707e-09
n156	1	rs7000779	CA3-AS1	Adipose_Visceral_Omentum	G	C	0.19037	0.000102
n200	1	rs7001588	LINC01301	Adipose_Visceral_Omentum	G	A	-0.236075	3.00267e-07
n195	1	rs7001864	SLC45A4	Adipose_Visceral_Omentum	T	C	0.227886	2.16891e-06
n195	1	rs7001991	CTD-3064M3.7	Adipose_Visceral_Omentum	A	G	0.229545	1.64153e-05
n18	1	rs7005025	BIN3	Adipose_Visceral_Omentum	A	C	-0.205378	4.017e-13
n18	1	rs7005025	C8orf58	Adipose_Visceral_Omentum	A	C	-0.225803	6.80598e-09
n18	1	rs7005025	CCAR2	Adipose_Visceral_Omentum	A	C	-0.102152	2.73654e-06
n195	1	rs7007986	SLC45A4	Adipose_Visceral_Omentum	G	A	-0.210665	6.03263e-05
n15	1	rs7013639	KB-1471A8.1	Adipose_Visceral_Omentum	G	A	-0.302731	6.81132e-07
n15	1	rs7013639	RP11-85I17.2	Adipose_Visceral_Omentum	G	A	0.228462	5.19281e-05
n156	1	rs7016369	CA3-AS1	Adipose_Visceral_Omentum	G	A	0.206934	5.76806e-05
n200	1	rs7016685	LINC01301	Adipose_Visceral_Omentum	C	T	-0.227342	5.48962e-07
n195	1	rs7017848	SLC45A4	Adipose_Visceral_Omentum	A	G	-0.236641	4.63977e-06
n15	1	rs7018286	KB-1471A8.1	Adipose_Visceral_Omentum	A	G	-0.357997	2.72707e-09
n98	1	rs7021188	BRD3	Adipose_Visceral_Omentum	C	T	-0.13874	5.36732e-07
n98	1	rs7024091	BRD3	Adipose_Visceral_Omentum	A	G	-0.138387	6.71828e-07
n98	1	rs7027500	BRD3	Adipose_Visceral_Omentum	C	T	-0.141041	3.44256e-07
n98	1	rs7027509	BRD3	Adipose_Visceral_Omentum	C	T	-0.140601	4.04144e-07
n148	1	rs7028190	DPM2	Adipose_Visceral_Omentum	A	G	-0.16014	1.59339e-06
n148	1	rs7028190	PIP5KL1	Adipose_Visceral_Omentum	A	G	-0.930922	1.55811e-44
n148	1	rs7028676	DPM2	Adipose_Visceral_Omentum	G	A	-0.154657	3.22402e-06
n148	1	rs7028676	PIP5KL1	Adipose_Visceral_Omentum	G	A	-0.935105	1.20902e-45
n156	1	rs703	CA3-AS1	Adipose_Visceral_Omentum	T	C	0.192985	8.7676e-05
n101	1	rs7032525	NINJ1	Adipose_Visceral_Omentum	T	C	-0.291021	1.7619e-12
n148	1	rs7032851	DPM2	Adipose_Visceral_Omentum	C	G	-0.186225	4.80069e-08
n148	1	rs7032851	PIP5KL1	Adipose_Visceral_Omentum	C	G	-0.94069	8.0928e-43
n101	1	rs7033638	NINJ1	Adipose_Visceral_Omentum	T	C	-0.291021	1.7619e-12
n148	1	rs7036617	DPM2	Adipose_Visceral_Omentum	G	A	-0.152064	6.01064e-06
n148	1	rs7036617	PIP5KL1	Adipose_Visceral_Omentum	G	A	-0.937931	8.81505e-45
n148	1	rs7038077	PIP5KL1	Adipose_Visceral_Omentum	A	G	-0.930922	1.55811e-44
n148	1	rs7038077	DPM2	Adipose_Visceral_Omentum	A	G	-0.16014	1.59339e-06
n98	1	rs7042991	BRD3	Adipose_Visceral_Omentum	A	G	-0.141041	3.44256e-07
n113	1	rs704570	RP11-383I23.2	Adipose_Visceral_Omentum	A	G	-0.184044	0.000100674
n113	1	rs704573	RP11-383I23.2	Adipose_Visceral_Omentum	T	A	-0.181532	0.000107493
n113	1	rs704579	CMSS1	Adipose_Visceral_Omentum	A	G	-0.103821	8.66437e-05
n113	1	rs704579	RP11-383I23.2	Adipose_Visceral_Omentum	A	G	-0.185103	0.000197236
n113	1	rs704581	CMSS1	Adipose_Visceral_Omentum	A	T	-0.101455	0.000114938
n191	1	rs7046659	TMEFF1	Adipose_Visceral_Omentum	C	T	-0.209813	2.31265e-07
n131	1	rs7068487	BTBD16	Adipose_Visceral_Omentum	C	T	-0.259498	1.45821e-05
n184	1	rs7068491	FAM160B1	Adipose_Visceral_Omentum	T	A	-0.158525	4.73068e-10
n184	1	rs7068491	TRUB1	Adipose_Visceral_Omentum	T	A	0.11968	2.30675e-05
n184	1	rs7071789	FAM160B1	Adipose_Visceral_Omentum	T	C	-0.124011	1.24541e-06
n184	1	rs7071789	TRUB1	Adipose_Visceral_Omentum	T	C	0.122597	1.30613e-05
n184	1	rs7072356	FAM160B1	Adipose_Visceral_Omentum	T	C	-0.154727	2.27179e-10
n184	1	rs7072364	FAM160B1	Adipose_Visceral_Omentum	G	A	-0.155198	2.32262e-10
n184	1	rs7074729	FAM160B1	Adipose_Visceral_Omentum	C	G	-0.154727	2.27179e-10
n184	1	rs7075888	FAM160B1	Adipose_Visceral_Omentum	C	T	-0.154727	2.27179e-10
n184	1	rs7077148	FAM160B1	Adipose_Visceral_Omentum	A	G	-0.140211	7.97487e-09
n184	1	rs7077148	ATRNL1	Adipose_Visceral_Omentum	A	G	-0.106989	3.3679e-05
n184	1	rs7077170	TRUB1	Adipose_Visceral_Omentum	T	C	0.136901	6.92879e-07
n184	1	rs7077170	FAM160B1	Adipose_Visceral_Omentum	T	C	-0.0990534	9.04465e-05
n184	1	rs7079877	FAM160B1	Adipose_Visceral_Omentum	G	A	-0.178734	7.97392e-14
n184	1	rs7079877	ATRNL1	Adipose_Visceral_Omentum	G	A	-0.10079	9.2516e-05
n184	1	rs7081975	FAM160B1	Adipose_Visceral_Omentum	T	C	-0.189825	2.60621e-15
n184	1	rs7082836	FAM160B1	Adipose_Visceral_Omentum	G	A	-0.19631	1.88997e-16
n184	1	rs7082836	ATRNL1	Adipose_Visceral_Omentum	G	A	-0.102522	7.49397e-05
n131	1	rs7084349	BTBD16	Adipose_Visceral_Omentum	G	A	-0.259498	1.45821e-05
n131	1	rs7084703	PLEKHA1	Adipose_Visceral_Omentum	T	A	0.180487	1.06229e-06
n131	1	rs7084718	BTBD16	Adipose_Visceral_Omentum	A	G	-0.259498	1.45821e-05
n151	1	rs708563	MAPK8IP1P2	Adipose_Visceral_Omentum	G	A	0.226579	0.000207882
n151	1	rs708563	LRRC37A4P	Adipose_Visceral_Omentum	G	A	-0.21452	0.000184803
n184	1	rs7085964	FAM160B1	Adipose_Visceral_Omentum	A	G	-0.10061	5.69767e-05
n184	1	rs7085964	TRUB1	Adipose_Visceral_Omentum	A	G	0.13033	1.79902e-06
n184	1	rs7086663	TRUB1	Adipose_Visceral_Omentum	T	A	0.117706	3.05431e-05
n184	1	rs7086663	FAM160B1	Adipose_Visceral_Omentum	T	A	-0.128658	5.1309e-07
n184	1	rs7087420	FAM160B1	Adipose_Visceral_Omentum	C	A	-0.11811	2.53705e-06
n131	1	rs7088058	BTBD16	Adipose_Visceral_Omentum	C	T	-0.253176	1.94163e-05
n184	1	rs7089078	TRUB1	Adipose_Visceral_Omentum	A	G	0.116145	4.50828e-05
n184	1	rs7089078	FAM160B1	Adipose_Visceral_Omentum	A	G	-0.158345	6.37995e-10
n184	1	rs7089318	TRUB1	Adipose_Visceral_Omentum	G	C	0.108923	0.000125055
n184	1	rs7089318	FAM160B1	Adipose_Visceral_Omentum	G	C	-0.156553	8.69195e-10
n131	1	rs7089398	ARMS2	Adipose_Visceral_Omentum	G	A	0.313099	6.46399e-07
n131	1	rs7089398	BTBD16	Adipose_Visceral_Omentum	G	A	-0.445804	2.85113e-08
n184	1	rs7089927	TRUB1	Adipose_Visceral_Omentum	T	C	0.118569	2.25568e-05
n184	1	rs7089927	FAM160B1	Adipose_Visceral_Omentum	T	C	-0.155377	7.02572e-10
n184	1	rs7089973	FAM160B1	Adipose_Visceral_Omentum	C	A	-0.147434	2.91916e-09
n184	1	rs7090096	TRUB1	Adipose_Visceral_Omentum	G	A	0.110094	9.75801e-05
n184	1	rs7090096	FAM160B1	Adipose_Visceral_Omentum	G	A	-0.161211	2.08857e-10
n184	1	rs7090904	TRUB1	Adipose_Visceral_Omentum	G	T	0.116872	2.6839e-05
n184	1	rs7090904	FAM160B1	Adipose_Visceral_Omentum	G	T	-0.124613	8.25985e-07
n184	1	rs7093282	FAM160B1	Adipose_Visceral_Omentum	A	G	-0.125259	1.06529e-06
n184	1	rs7093282	TRUB1	Adipose_Visceral_Omentum	A	G	0.115273	4.56414e-05
n184	1	rs7093330	TRUB1	Adipose_Visceral_Omentum	T	A	0.115273	4.56414e-05
n184	1	rs7093330	FAM160B1	Adipose_Visceral_Omentum	T	A	-0.125259	1.06529e-06
n184	1	rs7093674	FAM160B1	Adipose_Visceral_Omentum	T	G	-0.154727	2.27179e-10
n184	1	rs7093686	FAM160B1	Adipose_Visceral_Omentum	T	C	-0.175917	1.43267e-13
n184	1	rs7093686	ATRNL1	Adipose_Visceral_Omentum	T	C	-0.100205	9.20019e-05
n184	1	rs7094072	FAM160B1	Adipose_Visceral_Omentum	T	G	-0.154727	2.27179e-10
n184	1	rs7094440	TRUB1	Adipose_Visceral_Omentum	T	C	0.117776	3.11757e-05
n184	1	rs7094440	FAM160B1	Adipose_Visceral_Omentum	T	C	-0.124082	1.37313e-06
n184	1	rs7095816	FAM160B1	Adipose_Visceral_Omentum	T	C	-0.198031	1.67501e-16
n184	1	rs7095816	ATRNL1	Adipose_Visceral_Omentum	T	C	-0.101631	9.7564e-05
n184	1	rs7097580	TRUB1	Adipose_Visceral_Omentum	A	T	0.11805	3.5911e-05
n184	1	rs7099565	TRUB1	Adipose_Visceral_Omentum	G	A	0.163473	3.94331e-09
n184	1	rs7099590	TRUB1	Adipose_Visceral_Omentum	G	A	0.122731	1.22505e-05
n184	1	rs7099590	FAM160B1	Adipose_Visceral_Omentum	G	A	-0.124008	1.18354e-06
n184	1	rs7099779	FAM160B1	Adipose_Visceral_Omentum	A	G	-0.106594	2.70359e-05
n184	1	rs7099779	TRUB1	Adipose_Visceral_Omentum	A	G	0.149721	6.0996e-08
n184	1	rs7100159	FAM160B1	Adipose_Visceral_Omentum	G	A	-0.103153	3.56364e-05
n184	1	rs7100894	TRUB1	Adipose_Visceral_Omentum	G	T	0.143941	2.1631e-07
n184	1	rs7100894	FAM160B1	Adipose_Visceral_Omentum	G	T	-0.106503	2.89227e-05
n149	1	rs7101806	RP11-535A19.2	Adipose_Visceral_Omentum	G	A	-0.243599	8.91446e-05
n161	1	rs7102280	UBASH3B	Adipose_Visceral_Omentum	A	G	0.21162	1.78172e-08
n32	2	rs7104093	SBF2	Adipose_Visceral_Omentum	G	A	0.116821	7.76324e-05
n122	1	rs710622	CAND1	Adipose_Visceral_Omentum	A	G	0.235661	3.88764e-16
n122	1	rs710623	CAND1	Adipose_Visceral_Omentum	T	G	0.231621	4.41463e-16
n122	1	rs710624	CAND1	Adipose_Visceral_Omentum	T	G	0.236738	4.1859e-16
n122	1	rs710626	CAND1	Adipose_Visceral_Omentum	A	G	0.188482	4.70638e-13
n122	1	rs710627	CAND1	Adipose_Visceral_Omentum	A	G	0.205315	1.39996e-15
n122	1	rs710628	CAND1	Adipose_Visceral_Omentum	A	C	0.205315	1.39996e-15
n122	1	rs710629	CAND1	Adipose_Visceral_Omentum	G	A	0.218925	3.5e-17
n122	1	rs710630	CAND1	Adipose_Visceral_Omentum	C	T	0.218925	3.5e-17
n122	1	rs710796	CAND1	Adipose_Visceral_Omentum	G	C	0.225495	1.42322e-15
n122	1	rs710797	CAND1	Adipose_Visceral_Omentum	A	G	0.226698	1.48483e-15
n122	1	rs710798	CAND1	Adipose_Visceral_Omentum	T	C	0.236738	4.1859e-16
n122	1	rs710800	CAND1	Adipose_Visceral_Omentum	T	G	0.218925	3.5e-17
n122	1	rs710801	CAND1	Adipose_Visceral_Omentum	A	G	0.236738	4.1859e-16
n51	1	rs7113329	COLCA1	Adipose_Visceral_Omentum	A	G	0.159725	5.41064e-06
n79	1	rs7114	MAPKAPK5	Adipose_Visceral_Omentum	A	G	-0.422381	4.35115e-14
n79	1	rs7114	TMEM116	Adipose_Visceral_Omentum	A	G	0.667341	6.88163e-31
n51	1	rs7116848	COLCA1	Adipose_Visceral_Omentum	A	T	0.159698	5.1213e-06
n51	1	rs7116894	COLCA1	Adipose_Visceral_Omentum	C	T	0.167596	2.05292e-06
n51	1	rs7117229	COLCA1	Adipose_Visceral_Omentum	G	A	0.160425	5.04417e-06
n51	1	rs7117592	COLCA1	Adipose_Visceral_Omentum	C	T	0.159698	5.1213e-06
n149	1	rs7118293	RP11-535A19.2	Adipose_Visceral_Omentum	A	G	-0.237142	9.89256e-05
n161	1	rs7121365	UBASH3B	Adipose_Visceral_Omentum	C	A	0.247736	3.47125e-10
n51	1	rs7122754	COLCA1	Adipose_Visceral_Omentum	A	G	0.166715	1.50306e-06
n32	2	rs7123453	SBF2	Adipose_Visceral_Omentum	T	C	0.116837	8.06272e-05
n51	1	rs7124407	PPP2R1B	Adipose_Visceral_Omentum	C	G	-0.166365	2.51472e-08
n51	1	rs7124407	PPIHP1	Adipose_Visceral_Omentum	C	G	-0.311681	1.12337e-08
n51	1	rs7124433	PPIHP1	Adipose_Visceral_Omentum	C	G	-0.351803	7.75324e-11
n51	1	rs7124433	PPP2R1B	Adipose_Visceral_Omentum	C	G	-0.145558	1.12488e-06
n149	1	rs7126727	RP11-535A19.2	Adipose_Visceral_Omentum	G	T	-0.292111	1.25563e-05
n161	1	rs7127978	UBASH3B	Adipose_Visceral_Omentum	A	C	0.114373	2.72474e-05
n161	1	rs7128198	UBASH3B	Adipose_Visceral_Omentum	C	T	0.112896	3.76551e-05
n149	1	rs7128716	RP11-535A19.2	Adipose_Visceral_Omentum	G	T	-0.255143	4.30586e-05
n161	1	rs7129071	UBASH3B	Adipose_Visceral_Omentum	G	A	0.112896	3.76551e-05
n161	1	rs7129204	UBASH3B	Adipose_Visceral_Omentum	G	C	0.243732	1.83496e-10
n51	1	rs7130102	COLCA1	Adipose_Visceral_Omentum	A	C	0.181987	2.49699e-07
n119	1	rs7131882	DNAH10	Adipose_Visceral_Omentum	C	T	0.237293	1.76486e-05
n119	1	rs7131882	CCDC92	Adipose_Visceral_Omentum	C	T	0.334324	2.6721e-26
n119	1	rs7131882	RP11-380L11.4	Adipose_Visceral_Omentum	C	T	0.313833	3.36641e-08
n119	1	rs7131882	DNAH10OS	Adipose_Visceral_Omentum	C	T	0.417909	3.44541e-15
n119	1	rs7131882	RP11-214K3.24	Adipose_Visceral_Omentum	C	T	0.231419	5.23723e-05
n79	1	rs7132403	TMEM116	Adipose_Visceral_Omentum	T	G	0.67676	1.224e-32
n79	1	rs7132403	MAPKAPK5	Adipose_Visceral_Omentum	T	G	-0.442233	1.03029e-15
n55	1	rs7132551	ATF1	Adipose_Visceral_Omentum	G	A	0.126733	1.43087e-05
n55	1	rs7132551	RP3-405J10.3	Adipose_Visceral_Omentum	G	A	-0.140051	0.000195831
n55	1	rs7132551	RP4-605O3.4	Adipose_Visceral_Omentum	G	A	-0.262715	3.79325e-08
n55	1	rs7132551	CERS5	Adipose_Visceral_Omentum	G	A	-0.124171	0.000176229
n119	1	rs7132655	DNAH10	Adipose_Visceral_Omentum	G	C	0.235985	2.03911e-05
n119	1	rs7132655	CCDC92	Adipose_Visceral_Omentum	G	C	0.336627	1.37278e-26
n119	1	rs7132655	RP11-380L11.4	Adipose_Visceral_Omentum	G	C	0.305274	8.56244e-08
n119	1	rs7132655	RP11-214K3.24	Adipose_Visceral_Omentum	G	C	0.230058	5.99438e-05
n119	1	rs7132655	DNAH10OS	Adipose_Visceral_Omentum	G	C	0.418756	3.39805e-15
n79	1	rs7132863	TMEM116	Adipose_Visceral_Omentum	A	G	0.684476	5.14172e-29
n79	1	rs7132863	NAA25	Adipose_Visceral_Omentum	A	G	0.180227	8.50669e-06
n79	1	rs7132863	MAPKAPK5	Adipose_Visceral_Omentum	A	G	-0.365653	9.22882e-10
n79	1	rs7132863	TRAFD1	Adipose_Visceral_Omentum	A	G	-0.196747	0.000105587
n55	1	rs7133160	ATF1	Adipose_Visceral_Omentum	T	C	0.132126	8.98297e-06
n55	1	rs7133160	RP4-605O3.4	Adipose_Visceral_Omentum	T	C	-0.240278	8.81506e-07
n119	1	rs7133378	DNAH10	Adipose_Visceral_Omentum	G	A	0.423147	3.02214e-14
n119	1	rs7133378	RP11-214K3.24	Adipose_Visceral_Omentum	G	A	0.244269	3.5083e-05
n119	1	rs7133378	CCDC92	Adipose_Visceral_Omentum	G	A	0.324292	5.05312e-23
n119	1	rs7133378	DNAH10OS	Adipose_Visceral_Omentum	G	A	0.475968	1.85727e-18
n119	1	rs7133378	RP11-380L11.4	Adipose_Visceral_Omentum	G	A	0.402099	4.29803e-12
n55	1	rs7133687	ATF1	Adipose_Visceral_Omentum	G	A	0.13215	9.05441e-06
n55	1	rs7133687	RP4-605O3.4	Adipose_Visceral_Omentum	G	A	-0.242197	7.26834e-07
n79	1	rs7133881	TMEM116	Adipose_Visceral_Omentum	A	C	0.373485	4.00229e-14
n79	1	rs7133881	MAPKAPK5-AS1	Adipose_Visceral_Omentum	A	C	0.125581	5.83526e-05
n79	1	rs7133881	ALDH2	Adipose_Visceral_Omentum	A	C	-0.101261	0.000210445
n55	1	rs7133974	ATF1	Adipose_Visceral_Omentum	A	G	0.142022	7.08799e-07
n55	1	rs7133974	RP4-605O3.4	Adipose_Visceral_Omentum	A	G	-0.213207	6.54227e-06
n79	1	rs7134084	TMEM116	Adipose_Visceral_Omentum	G	A	0.373485	4.00229e-14
n79	1	rs7134084	ALDH2	Adipose_Visceral_Omentum	G	A	-0.101261	0.000210445
n79	1	rs7134084	MAPKAPK5-AS1	Adipose_Visceral_Omentum	G	A	0.125581	5.83526e-05
n55	1	rs7134337	RP4-605O3.4	Adipose_Visceral_Omentum	C	T	-0.290324	2.28924e-09
n55	1	rs7134337	ATF1	Adipose_Visceral_Omentum	C	T	0.143481	1.38705e-06
n55	1	rs7134595	ATF1	Adipose_Visceral_Omentum	C	T	0.140046	2.29999e-06
n55	1	rs7134595	RP4-605O3.4	Adipose_Visceral_Omentum	C	T	-0.285164	3.94408e-09
n47	1	rs7134628	ATP5G2	Adipose_Visceral_Omentum	G	A	0.257255	1.46171e-08
n47	1	rs7134628	PRR13	Adipose_Visceral_Omentum	G	A	-0.146854	8.43284e-06
n47	1	rs7134628	SP1	Adipose_Visceral_Omentum	G	A	0.400455	2.10839e-13
n79	1	rs7134638	TMEM116	Adipose_Visceral_Omentum	G	A	0.668645	1.76905e-27
n79	1	rs7134638	TRAFD1	Adipose_Visceral_Omentum	G	A	-0.204206	5.77239e-05
n79	1	rs7134638	MAPKAPK5	Adipose_Visceral_Omentum	G	A	-0.377981	2.44549e-10
n79	1	rs7134638	NAA25	Adipose_Visceral_Omentum	G	A	0.18188	7.19613e-06
n79	1	rs7134740	TMEM116	Adipose_Visceral_Omentum	G	A	0.286987	1.12661e-09
n122	1	rs7134743	CAND1	Adipose_Visceral_Omentum	T	C	0.188482	4.70638e-13
n119	1	rs7135314	RP11-214K3.24	Adipose_Visceral_Omentum	A	T	0.235291	4.01749e-05
n119	1	rs7135314	DNAH10	Adipose_Visceral_Omentum	A	T	0.232108	2.79922e-05
n119	1	rs7135314	DNAH10OS	Adipose_Visceral_Omentum	A	T	0.422599	1.80462e-15
n119	1	rs7135314	CCDC92	Adipose_Visceral_Omentum	A	T	0.335909	1.80974e-26
n119	1	rs7135314	RP11-380L11.4	Adipose_Visceral_Omentum	A	T	0.309044	5.83591e-08
n55	1	rs7135777	ATF1	Adipose_Visceral_Omentum	C	G	0.143481	1.38705e-06
n55	1	rs7135777	RP4-605O3.4	Adipose_Visceral_Omentum	C	G	-0.290324	2.28924e-09
n79	1	rs7135919	ALDH2	Adipose_Visceral_Omentum	C	T	-0.101261	0.000210445
n79	1	rs7135919	MAPKAPK5-AS1	Adipose_Visceral_Omentum	C	T	0.125581	5.83526e-05
n79	1	rs7135919	TMEM116	Adipose_Visceral_Omentum	C	T	0.373485	4.00229e-14
n79	1	rs7136469	ALDH2	Adipose_Visceral_Omentum	T	C	-0.101261	0.000210445
n79	1	rs7136469	MAPKAPK5-AS1	Adipose_Visceral_Omentum	T	C	0.125581	5.83526e-05
n79	1	rs7136469	TMEM116	Adipose_Visceral_Omentum	T	C	0.373485	4.00229e-14
n79	1	rs7137270	TMEM116	Adipose_Visceral_Omentum	G	A	0.373485	4.00229e-14
n79	1	rs7137270	ALDH2	Adipose_Visceral_Omentum	G	A	-0.101261	0.000210445
n79	1	rs7137270	MAPKAPK5-AS1	Adipose_Visceral_Omentum	G	A	0.125581	5.83526e-05
n151	1	rs71373536	NMT1	Adipose_Visceral_Omentum	G	A	0.138279	7.78179e-08
n151	1	rs71373536	HEXIM1	Adipose_Visceral_Omentum	G	A	-0.166218	6.21851e-05
n79	1	rs7137386	RP3-473L9.4	Adipose_Visceral_Omentum	T	G	0.24453	5.52989e-05
n79	1	rs7137386	TMEM116	Adipose_Visceral_Omentum	T	G	0.245318	9.49044e-09
n55	1	rs7137845	RP4-605O3.4	Adipose_Visceral_Omentum	T	C	-0.240278	8.81506e-07
n55	1	rs7137845	ATF1	Adipose_Visceral_Omentum	T	C	0.132126	8.98297e-06
n79	1	rs7137889	ALDH2	Adipose_Visceral_Omentum	A	G	-0.101261	0.000210445
n79	1	rs7137889	TMEM116	Adipose_Visceral_Omentum	A	G	0.373485	4.00229e-14
n79	1	rs7137889	MAPKAPK5-AS1	Adipose_Visceral_Omentum	A	G	0.125581	5.83526e-05
n55	1	rs7138420	RP4-605O3.4	Adipose_Visceral_Omentum	A	G	-0.297415	1.35349e-09
n55	1	rs7138420	ATF1	Adipose_Visceral_Omentum	A	G	0.123377	4.31591e-05
n79	1	rs7138498	TMEM116	Adipose_Visceral_Omentum	T	C	0.279146	1.33024e-09
n55	1	rs7138622	ATF1	Adipose_Visceral_Omentum	C	T	0.123377	4.31591e-05
n55	1	rs7138622	RP4-605O3.4	Adipose_Visceral_Omentum	C	T	-0.297415	1.35349e-09
n65	1	rs7140	RP11-1348G14.4	Adipose_Visceral_Omentum	C	A	0.311289	8.50745e-09
n65	1	rs7140	EIF3C	Adipose_Visceral_Omentum	C	A	-0.228853	1.90464e-05
n65	1	rs7140	SULT1A2	Adipose_Visceral_Omentum	C	A	-0.451545	7.1218e-21
n65	1	rs7140	SULT1A1	Adipose_Visceral_Omentum	C	A	0.25476	1.18044e-05
n65	1	rs7140	SH2B1	Adipose_Visceral_Omentum	C	A	0.11736	6.93408e-08
n108	1	rs7140462	PPP2R3C	Adipose_Visceral_Omentum	C	T	-0.338742	1.40391e-13
n160	1	rs7140647	TRMT61A	Adipose_Visceral_Omentum	A	G	-0.107571	1.29803e-05
n160	1	rs7140647	RP11-73M18.8	Adipose_Visceral_Omentum	A	G	-0.163921	6.9634e-05
n134	1	rs7141506	PLEKHH1	Adipose_Visceral_Omentum	A	T	-0.19573	6.61021e-10
n200	1	rs714207	LINC01301	Adipose_Visceral_Omentum	G	A	-0.21386	4.03142e-06
n10	1	rs714241	ACOT1	Adipose_Visceral_Omentum	A	T	0.299975	2.37738e-06
n108	1	rs7143518	SRP54-AS1	Adipose_Visceral_Omentum	C	T	0.343089	9.79046e-05
n160	1	rs7144010	TRMT61A	Adipose_Visceral_Omentum	G	A	-0.10879	9.21477e-06
n160	1	rs7144271	RP11-73M18.8	Adipose_Visceral_Omentum	A	G	0.177902	1.09313e-05
n160	1	rs7144271	TRMT61A	Adipose_Visceral_Omentum	A	G	0.117646	1.16355e-06
n108	1	rs7144822	PPP2R3C	Adipose_Visceral_Omentum	A	T	-0.216638	2.50118e-11
n108	1	rs7144898	KIAA0391	Adipose_Visceral_Omentum	G	A	0.235102	1.66977e-15
n12	1	rs7145475	SLC25A21-AS1	Adipose_Visceral_Omentum	C	T	-0.146438	1.09717e-05
n12	1	rs7145475	MIPOL1	Adipose_Visceral_Omentum	C	T	0.155308	1.83648e-07
n12	1	rs7145475	SLC25A21	Adipose_Visceral_Omentum	C	T	0.231638	8.66135e-06
n47	1	rs71455249	PRR13	Adipose_Visceral_Omentum	T	G	-0.156642	1.0842e-06
n47	1	rs71455249	ATP5G2	Adipose_Visceral_Omentum	T	G	0.278066	2.98536e-10
n47	1	rs71455249	RP11-793H13.11	Adipose_Visceral_Omentum	T	G	-0.209437	0.000102544
n47	1	rs71455249	SP1	Adipose_Visceral_Omentum	T	G	0.369211	5.07391e-12
n12	1	rs7145592	MIPOL1	Adipose_Visceral_Omentum	G	T	0.151819	3.308e-07
n12	1	rs7145592	SLC25A21-AS1	Adipose_Visceral_Omentum	G	T	-0.136791	3.96247e-05
n108	1	rs7145614	CFL2	Adipose_Visceral_Omentum	T	C	0.151214	9.74001e-06
n12	1	rs7145671	SLC25A21-AS1	Adipose_Visceral_Omentum	A	T	-0.142268	2.02664e-05
n12	1	rs7145671	MIPOL1	Adipose_Visceral_Omentum	A	T	0.152319	3.34416e-07
n160	1	rs7145753	TRMT61A	Adipose_Visceral_Omentum	G	A	-0.10879	9.21477e-06
n12	1	rs7145758	MIPOL1	Adipose_Visceral_Omentum	A	G	-0.141345	2.94054e-06
n12	1	rs7145758	SLC25A21-AS1	Adipose_Visceral_Omentum	A	G	0.131505	9.93965e-05
n119	1	rs71458830	DNAH10	Adipose_Visceral_Omentum	C	T	0.232108	2.79922e-05
n119	1	rs71458830	DNAH10OS	Adipose_Visceral_Omentum	C	T	0.422599	1.80462e-15
n119	1	rs71458830	RP11-380L11.4	Adipose_Visceral_Omentum	C	T	0.309044	5.83591e-08
n119	1	rs71458830	RP11-214K3.24	Adipose_Visceral_Omentum	C	T	0.235291	4.01749e-05
n119	1	rs71458830	CCDC92	Adipose_Visceral_Omentum	C	T	0.335909	1.80974e-26
n160	1	rs7146215	RP11-73M18.8	Adipose_Visceral_Omentum	A	G	-0.163416	7.24717e-05
n160	1	rs7146215	TRMT61A	Adipose_Visceral_Omentum	A	G	-0.107345	1.33474e-05
n108	1	rs7146216	SRP54-AS1	Adipose_Visceral_Omentum	A	G	0.349461	0.000111899
n12	1	rs7146299	SLC25A21-AS1	Adipose_Visceral_Omentum	G	A	0.137493	2.96433e-05
n12	1	rs7146299	MIPOL1	Adipose_Visceral_Omentum	G	A	-0.149849	3.54335e-07
n55	1	rs71465002	RP4-605O3.4	Adipose_Visceral_Omentum	C	T	-0.290324	2.28924e-09
n55	1	rs71465002	ATF1	Adipose_Visceral_Omentum	C	T	0.143481	1.38705e-06
n12	1	rs7146593	SLC25A21-AS1	Adipose_Visceral_Omentum	G	A	-0.132845	7.21036e-05
n12	1	rs7146593	SLC25A21	Adipose_Visceral_Omentum	G	A	0.210757	5.64437e-05
n12	1	rs7146593	MIPOL1	Adipose_Visceral_Omentum	G	A	0.144551	1.37149e-06
n64	1	rs71466033	PPFIA2	Adipose_Visceral_Omentum	C	T	0.519712	7.94598e-26
n12	1	rs7147101	SLC25A21-AS1	Adipose_Visceral_Omentum	C	A	-0.142834	1.86759e-05
n12	1	rs7147101	MIPOL1	Adipose_Visceral_Omentum	C	A	0.152631	3.14104e-07
n134	1	rs7147529	PLEKHH1	Adipose_Visceral_Omentum	G	A	-0.153613	5.76097e-06
n108	1	rs7147571	FAM177A1	Adipose_Visceral_Omentum	T	C	-0.131195	7.48221e-05
n160	1	rs7147664	RP11-73M18.8	Adipose_Visceral_Omentum	G	A	0.182277	8.0186e-06
n160	1	rs7147664	TRMT61A	Adipose_Visceral_Omentum	G	A	0.109497	7.76177e-06
n12	1	rs7148547	SLC25A21-AS1	Adipose_Visceral_Omentum	T	A	-0.139159	2.88968e-05
n12	1	rs7148547	MIPOL1	Adipose_Visceral_Omentum	T	A	0.147695	6.99961e-07
n160	1	rs7148567	TRMT61A	Adipose_Visceral_Omentum	C	T	0.117646	1.16355e-06
n160	1	rs7148567	RP11-73M18.8	Adipose_Visceral_Omentum	C	T	0.177902	1.09313e-05
n160	1	rs7148614	TRMT61A	Adipose_Visceral_Omentum	A	G	0.1174	1.2033e-06
n160	1	rs7148614	RP11-73M18.8	Adipose_Visceral_Omentum	A	G	0.177373	1.14423e-05
n160	1	rs7149169	TRMT61A	Adipose_Visceral_Omentum	G	A	-0.0959855	6.92862e-05
n160	1	rs7149169	RP11-73M18.8	Adipose_Visceral_Omentum	G	A	-0.163105	4.97494e-05
n160	1	rs7149767	TRMT61A	Adipose_Visceral_Omentum	G	A	-0.10879	9.21477e-06
n46	1	rs71514277	NUDC	Adipose_Visceral_Omentum	A	G	0.175237	0.000167943
n46	1	rs71514277	PIGV	Adipose_Visceral_Omentum	A	G	-0.280889	5.69632e-08
n12	1	rs7153426	MIPOL1	Adipose_Visceral_Omentum	G	A	-0.147388	7.43424e-07
n12	1	rs7153426	SLC25A21-AS1	Adipose_Visceral_Omentum	G	A	0.1386	3.12847e-05
n12	1	rs7153867	MIPOL1	Adipose_Visceral_Omentum	T	C	-0.140313	1.217e-06
n108	1	rs7154181	KIAA0391	Adipose_Visceral_Omentum	T	A	0.210195	1.49632e-13
n108	1	rs7154292	PPP2R3C	Adipose_Visceral_Omentum	C	T	-0.338742	1.40391e-13
n134	1	rs7154636	PLEKHH1	Adipose_Visceral_Omentum	T	C	-0.143566	2.32912e-05
n134	1	rs7155887	PLEKHH1	Adipose_Visceral_Omentum	A	G	-0.148787	1.45227e-05
n160	1	rs7156036	RP11-73M18.8	Adipose_Visceral_Omentum	A	G	-0.163416	7.24717e-05
n160	1	rs7156036	TRMT61A	Adipose_Visceral_Omentum	A	G	-0.107345	1.33474e-05
n108	1	rs7156153	CFL2	Adipose_Visceral_Omentum	G	A	0.154292	6.64337e-06
n43	1	rs7156178	RP11-176H8.1	Adipose_Visceral_Omentum	T	C	0.220178	8.04986e-08
n160	1	rs7156471	TRMT61A	Adipose_Visceral_Omentum	C	T	-0.10879	9.21477e-06
n108	1	rs7156770	PPP2R3C	Adipose_Visceral_Omentum	G	A	-0.338742	1.40391e-13
n12	1	rs7157247	SLC25A21-AS1	Adipose_Visceral_Omentum	G	T	-0.132845	7.21036e-05
n12	1	rs7157247	MIPOL1	Adipose_Visceral_Omentum	G	T	0.144551	1.37149e-06
n12	1	rs7157247	SLC25A21	Adipose_Visceral_Omentum	G	T	0.210757	5.64437e-05
n108	1	rs7158547	KIAA0391	Adipose_Visceral_Omentum	A	G	0.233694	2.33466e-15
n117	1	rs715880	RP11-624M8.1	Adipose_Visceral_Omentum	C	T	-0.247259	5.8807e-07
n12	1	rs7159004	MIPOL1	Adipose_Visceral_Omentum	G	C	-0.149208	3.6774e-07
n12	1	rs7159004	SLC25A21-AS1	Adipose_Visceral_Omentum	G	C	0.131765	6.05516e-05
n108	1	rs7159390	KIAA0391	Adipose_Visceral_Omentum	G	A	0.179509	1.6707e-09
n160	1	rs7159668	TRMT61A	Adipose_Visceral_Omentum	G	A	-0.10879	9.21477e-06
n108	1	rs7159696	KIAA0391	Adipose_Visceral_Omentum	A	C	0.219763	4.89152e-14
n10	3	rs7159760	PSEN1	Adipose_Visceral_Omentum	C	T	-0.142206	5.83595e-05
n10	3	rs7159760	RP3-414A15.12	Adipose_Visceral_Omentum	C	T	0.239941	1.91503e-09
n10	3	rs7159760	RP5-1021I20.1	Adipose_Visceral_Omentum	C	T	0.441188	2.35733e-11
n160	1	rs7161125	RP11-73M18.8	Adipose_Visceral_Omentum	A	G	0.275796	2.04055e-12
n160	1	rs7161125	KLC1	Adipose_Visceral_Omentum	A	G	0.16097	2.6631e-06
n37	3	rs71612153	RP11-420A23.1	Adipose_Visceral_Omentum	G	C	-0.329202	3.41744e-05
n12	1	rs7161326	MIPOL1	Adipose_Visceral_Omentum	C	T	-0.140178	1.87898e-06
n12	1	rs7161366	MIPOL1	Adipose_Visceral_Omentum	G	C	-0.143432	1.0844e-06
n127	1	rs7162633	RP11-295H24.3	Adipose_Visceral_Omentum	G	A	0.514382	4.356e-13
n46	1	rs71636769	PIGV	Adipose_Visceral_Omentum	T	C	-0.27142	6.5167e-08
n46	1	rs71636769	NUDC	Adipose_Visceral_Omentum	T	C	0.177092	8.79694e-05
n46	1	rs71636769	RP5-968P14.2	Adipose_Visceral_Omentum	T	C	-0.323609	8.66743e-05
n46	1	rs71636770	PIGV	Adipose_Visceral_Omentum	G	T	-0.27142	6.5167e-08
n46	1	rs71636770	NUDC	Adipose_Visceral_Omentum	G	T	0.177092	8.79694e-05
n46	1	rs71636770	RP5-968P14.2	Adipose_Visceral_Omentum	G	T	-0.323609	8.66743e-05
n46	1	rs71636773	NUDC	Adipose_Visceral_Omentum	G	A	0.177092	8.79694e-05
n46	1	rs71636773	RP5-968P14.2	Adipose_Visceral_Omentum	G	A	-0.323609	8.66743e-05
n46	1	rs71636773	PIGV	Adipose_Visceral_Omentum	G	A	-0.27142	6.5167e-08
n46	1	rs71636775	NUDC	Adipose_Visceral_Omentum	A	C	0.177092	8.79694e-05
n46	1	rs71636775	RP5-968P14.2	Adipose_Visceral_Omentum	A	C	-0.323609	8.66743e-05
n46	1	rs71636775	PIGV	Adipose_Visceral_Omentum	A	C	-0.27142	6.5167e-08
n46	1	rs71636776	RP5-968P14.2	Adipose_Visceral_Omentum	G	A	-0.345161	4.64403e-05
n46	1	rs71636776	PIGV	Adipose_Visceral_Omentum	G	A	-0.286876	2.72341e-08
n46	1	rs71636777	PIGV	Adipose_Visceral_Omentum	G	A	-0.280889	5.69632e-08
n46	1	rs71636777	NUDC	Adipose_Visceral_Omentum	G	A	0.175237	0.000167943
n46	1	rs71636779	PIGV	Adipose_Visceral_Omentum	T	C	-0.280889	5.69632e-08
n46	1	rs71636779	NUDC	Adipose_Visceral_Omentum	T	C	0.175237	0.000167943
n46	1	rs71636780	NUDC	Adipose_Visceral_Omentum	G	A	0.175237	0.000167943
n46	1	rs71636780	PIGV	Adipose_Visceral_Omentum	G	A	-0.280889	5.69632e-08
n46	1	rs71636783	PIGV	Adipose_Visceral_Omentum	G	A	-0.280889	5.69632e-08
n46	1	rs71636783	NUDC	Adipose_Visceral_Omentum	G	A	0.175237	0.000167943
n46	1	rs71636786	NUDC	Adipose_Visceral_Omentum	T	A	0.175237	0.000167943
n46	1	rs71636786	PIGV	Adipose_Visceral_Omentum	T	A	-0.280889	5.69632e-08
n46	1	rs71636794	PIGV	Adipose_Visceral_Omentum	C	G	-0.302879	7.1307e-09
n46	1	rs71636794	NUDC	Adipose_Visceral_Omentum	C	G	0.189628	5.78126e-05
n46	1	rs71636802	PIGV	Adipose_Visceral_Omentum	T	C	-0.223686	2.43027e-06
n46	1	rs71636802	NUDC	Adipose_Visceral_Omentum	T	C	0.171387	5.41853e-05
n127	1	rs7164109	RP11-295H24.3	Adipose_Visceral_Omentum	T	C	-0.254594	8.3511e-06
n127	1	rs7167474	RP11-295H24.3	Adipose_Visceral_Omentum	C	T	0.510339	3.83069e-13
n127	1	rs7168316	RP11-295H24.3	Adipose_Visceral_Omentum	C	T	0.449357	1.46639e-10
n81	2	rs7170552	ADAMTS7P3	Adipose_Visceral_Omentum	A	C	-0.336291	1.95788e-07
n81	2	rs7176070	ADAMTS7P3	Adipose_Visceral_Omentum	T	C	0.36792	1.66486e-09
n127	1	rs7177624	RP11-295H24.3	Adipose_Visceral_Omentum	T	C	0.492223	9.489e-13
n127	1	rs7180168	RP11-295H24.3	Adipose_Visceral_Omentum	C	T	-0.358281	3.14936e-09
n81	2	rs7182567	ADAMTS7P3	Adipose_Visceral_Omentum	A	G	0.335314	6.14361e-08
n81	2	rs7182694	ADAMTS7P3	Adipose_Visceral_Omentum	C	T	0.335314	6.14361e-08
n81	2	rs7182993	ADAMTS7P3	Adipose_Visceral_Omentum	G	A	0.335314	6.14361e-08
n65	1	rs7184597	TUFM	Adipose_Visceral_Omentum	T	C	-0.0832927	2.43291e-06
n65	1	rs7184597	SULT1A1	Adipose_Visceral_Omentum	T	C	0.278789	1.26439e-06
n65	1	rs7184597	EIF3C	Adipose_Visceral_Omentum	T	C	-0.249867	2.39329e-06
n65	1	rs7184597	NPIPB9	Adipose_Visceral_Omentum	T	C	0.263803	0.000111447
n65	1	rs7184597	SULT1A2	Adipose_Visceral_Omentum	T	C	-0.50784	3.05973e-27
n65	1	rs7184597	RP11-1348G14.4	Adipose_Visceral_Omentum	T	C	0.382184	5.65498e-13
n65	1	rs7184597	SH2B1	Adipose_Visceral_Omentum	T	C	0.141567	3.67658e-11
n65	1	rs7185232	RP11-1348G14.4	Adipose_Visceral_Omentum	C	T	0.331997	1.29813e-11
n65	1	rs7185232	SULT1A1	Adipose_Visceral_Omentum	C	T	0.225198	2.31577e-05
n65	1	rs7185232	TUFM	Adipose_Visceral_Omentum	C	T	-0.109369	9.28161e-12
n65	1	rs7185232	SULT1A2	Adipose_Visceral_Omentum	C	T	-0.419932	1.27802e-21
n65	1	rs7185232	SH2B1	Adipose_Visceral_Omentum	C	T	0.116175	4.70695e-09
n65	1	rs7185232	NPIPB9	Adipose_Visceral_Omentum	C	T	0.247196	8.48969e-05
n65	1	rs7185232	NFATC2IP	Adipose_Visceral_Omentum	C	T	-0.142679	2.67791e-05
n65	1	rs7187333	SULT1A2	Adipose_Visceral_Omentum	G	A	0.516251	1.25693e-31
n65	1	rs7187333	NPIPB9	Adipose_Visceral_Omentum	G	A	-0.310905	1.46287e-06
n65	1	rs7187333	TUFM	Adipose_Visceral_Omentum	G	A	0.0910314	5.17536e-08
n65	1	rs7187333	RP11-1348G14.4	Adipose_Visceral_Omentum	G	A	-0.380572	3.5209e-14
n65	1	rs7187333	EIF3C	Adipose_Visceral_Omentum	G	A	0.223211	9.59483e-06
n65	1	rs7187333	SULT1A1	Adipose_Visceral_Omentum	G	A	-0.244205	8.37489e-06
n65	1	rs7187333	SH2B1	Adipose_Visceral_Omentum	G	A	-0.128093	3.34014e-10
n65	1	rs7187575	EIF3C	Adipose_Visceral_Omentum	C	T	-0.252751	2.80257e-06
n65	1	rs7187575	RP11-1348G14.4	Adipose_Visceral_Omentum	C	T	0.316053	7.1323e-09
n65	1	rs7187575	SULT1A2	Adipose_Visceral_Omentum	C	T	-0.446195	6.07782e-20
n65	1	rs7187575	SULT1A1	Adipose_Visceral_Omentum	C	T	0.274807	2.78923e-06
n65	1	rs7187575	SH2B1	Adipose_Visceral_Omentum	C	T	0.118271	7.4999e-08
n65	1	rs7187604	NPIPB9	Adipose_Visceral_Omentum	A	G	-0.300034	3.27887e-06
n65	1	rs7187604	SH2B1	Adipose_Visceral_Omentum	A	G	-0.138771	7.34961e-12
n65	1	rs7187604	RP11-1348G14.4	Adipose_Visceral_Omentum	A	G	-0.352154	2.7744e-12
n65	1	rs7187604	SULT1A2	Adipose_Visceral_Omentum	A	G	0.576292	4.37317e-41
n65	1	rs7187604	SULT1A1	Adipose_Visceral_Omentum	A	G	-0.320534	3.32408e-09
n65	1	rs7187604	TUFM	Adipose_Visceral_Omentum	A	G	0.0754438	6.94886e-06
n65	1	rs7187776	NPIPB9	Adipose_Visceral_Omentum	A	G	-0.301098	9.50516e-07
n65	1	rs7187776	SULT1A1	Adipose_Visceral_Omentum	A	G	-0.217263	3.22906e-05
n65	1	rs7187776	NFATC2IP	Adipose_Visceral_Omentum	A	G	0.141293	2.27473e-05
n65	1	rs7187776	RP11-1348G14.4	Adipose_Visceral_Omentum	A	G	-0.383813	7.37109e-16
n65	1	rs7187776	SH2B1	Adipose_Visceral_Omentum	A	G	-0.114519	4.06891e-09
n65	1	rs7187776	TUFM	Adipose_Visceral_Omentum	A	G	0.120363	1.34512e-14
n65	1	rs7187776	SULT1A2	Adipose_Visceral_Omentum	A	G	0.479209	7.05493e-30
n65	1	rs7188071	TUFM	Adipose_Visceral_Omentum	T	C	-0.0894993	7.80227e-08
n65	1	rs7188071	SH2B1	Adipose_Visceral_Omentum	T	C	0.126994	4.08235e-10
n65	1	rs7188071	SULT1A1	Adipose_Visceral_Omentum	T	C	0.282533	2.01747e-07
n65	1	rs7188071	NPIPB9	Adipose_Visceral_Omentum	T	C	0.313215	1.10194e-06
n65	1	rs7188071	RP11-1348G14.4	Adipose_Visceral_Omentum	T	C	0.357979	1.03103e-12
n65	1	rs7188071	SULT1A2	Adipose_Visceral_Omentum	T	C	-0.486395	6.15246e-28
n65	1	rs7189927	SULT1A1	Adipose_Visceral_Omentum	T	C	0.275936	3.67842e-07
n65	1	rs7189927	SULT1A2	Adipose_Visceral_Omentum	T	C	-0.488711	2.21927e-28
n65	1	rs7189927	TUFM	Adipose_Visceral_Omentum	T	C	-0.0884273	1.04815e-07
n65	1	rs7189927	NPIPB9	Adipose_Visceral_Omentum	T	C	0.318212	6.8728e-07
n65	1	rs7189927	SH2B1	Adipose_Visceral_Omentum	T	C	0.12914	1.79315e-10
n65	1	rs7189927	RP11-1348G14.4	Adipose_Visceral_Omentum	T	C	0.354725	1.49058e-12
n65	1	rs7191618	TUFM	Adipose_Visceral_Omentum	C	G	0.0840987	1.40946e-07
n65	1	rs7191618	RP11-1348G14.4	Adipose_Visceral_Omentum	C	G	-0.331284	6.54104e-12
n65	1	rs7191618	NPIPB7	Adipose_Visceral_Omentum	C	G	-0.239355	8.60776e-05
n65	1	rs7191618	NPIPB9	Adipose_Visceral_Omentum	C	G	-0.376314	7.10665e-10
n65	1	rs7191618	SH2B1	Adipose_Visceral_Omentum	C	G	-0.136824	1.47998e-12
n65	1	rs7191618	SULT1A2	Adipose_Visceral_Omentum	C	G	0.556387	4.84836e-42
n65	1	rs7191618	SULT1A1	Adipose_Visceral_Omentum	C	G	-0.23767	5.48889e-06
n65	1	rs7192056	EIF3C	Adipose_Visceral_Omentum	G	C	-0.228853	1.90464e-05
n65	1	rs7192056	RP11-1348G14.4	Adipose_Visceral_Omentum	G	C	0.311289	8.50745e-09
n65	1	rs7192056	SULT1A1	Adipose_Visceral_Omentum	G	C	0.25476	1.18044e-05
n65	1	rs7192056	SULT1A2	Adipose_Visceral_Omentum	G	C	-0.451545	7.1218e-21
n65	1	rs7192056	SH2B1	Adipose_Visceral_Omentum	G	C	0.11736	6.93408e-08
n65	1	rs7193733	TUFM	Adipose_Visceral_Omentum	A	G	0.0983669	9.52564e-10
n65	1	rs7193733	NPIPB9	Adipose_Visceral_Omentum	A	G	-0.340324	4.30794e-08
n65	1	rs7193733	SH2B1	Adipose_Visceral_Omentum	A	G	-0.124406	2.71488e-10
n65	1	rs7193733	RP11-1348G14.4	Adipose_Visceral_Omentum	A	G	-0.363791	6.97946e-14
n65	1	rs7193733	SULT1A1	Adipose_Visceral_Omentum	A	G	-0.260774	7.95973e-07
n65	1	rs7193733	SULT1A2	Adipose_Visceral_Omentum	A	G	0.50729	7.73232e-33
n65	1	rs7198606	RP11-1348G14.4	Adipose_Visceral_Omentum	T	G	-0.363791	6.97946e-14
n65	1	rs7198606	NPIPB9	Adipose_Visceral_Omentum	T	G	-0.340324	4.30794e-08
n65	1	rs7198606	TUFM	Adipose_Visceral_Omentum	T	G	0.0983669	9.52564e-10
n65	1	rs7198606	SULT1A1	Adipose_Visceral_Omentum	T	G	-0.260774	7.95973e-07
n65	1	rs7198606	SH2B1	Adipose_Visceral_Omentum	T	G	-0.124406	2.71488e-10
n65	1	rs7198606	SULT1A2	Adipose_Visceral_Omentum	T	G	0.50729	7.73232e-33
n155	1	rs7202714	INO80E	Adipose_Visceral_Omentum	C	T	0.179217	2.1441e-08
n155	1	rs7202714	TBX6	Adipose_Visceral_Omentum	C	T	-0.175303	3.75225e-07
n155	1	rs7202714	BOLA2	Adipose_Visceral_Omentum	C	T	0.28194	3.63337e-07
n155	1	rs7202714	RP11-347C12.12	Adipose_Visceral_Omentum	C	T	0.267035	1.23795e-05
n155	1	rs7202714	NPIPB12	Adipose_Visceral_Omentum	C	T	-0.300189	1.05692e-07
n155	1	rs7202714	YPEL3	Adipose_Visceral_Omentum	C	T	-0.11262	5.89705e-06
n155	1	rs7204852	DOC2A	Adipose_Visceral_Omentum	C	G	-0.118105	8.61651e-07
n155	1	rs7204852	TBX6	Adipose_Visceral_Omentum	C	G	0.239599	5.17059e-13
n155	1	rs7204852	INO80E	Adipose_Visceral_Omentum	C	G	-0.295291	9.0614e-23
n155	1	rs7204852	YPEL3	Adipose_Visceral_Omentum	C	G	0.255493	3.75669e-29
n155	1	rs7204852	MAPK3	Adipose_Visceral_Omentum	C	G	-0.104004	0.000138677
n65	1	rs7205323	SULT1A1	Adipose_Visceral_Omentum	C	T	-0.260774	7.95973e-07
n65	1	rs7205323	TUFM	Adipose_Visceral_Omentum	C	T	0.0983669	9.52564e-10
n65	1	rs7205323	SH2B1	Adipose_Visceral_Omentum	C	T	-0.124406	2.71488e-10
n65	1	rs7205323	RP11-1348G14.4	Adipose_Visceral_Omentum	C	T	-0.363791	6.97946e-14
n65	1	rs7205323	SULT1A2	Adipose_Visceral_Omentum	C	T	0.50729	7.73232e-33
n65	1	rs7205323	NPIPB9	Adipose_Visceral_Omentum	C	T	-0.340324	4.30794e-08
n65	1	rs7206214	EIF3C	Adipose_Visceral_Omentum	A	G	-0.246255	2.42071e-06
n65	1	rs7206214	TUFM	Adipose_Visceral_Omentum	A	G	-0.0826936	2.06396e-06
n65	1	rs7206214	SH2B1	Adipose_Visceral_Omentum	A	G	0.133228	2.99212e-10
n65	1	rs7206214	RP11-1348G14.4	Adipose_Visceral_Omentum	A	G	0.384498	1.76688e-13
n65	1	rs7206214	NPIPB9	Adipose_Visceral_Omentum	A	G	0.288124	1.79013e-05
n65	1	rs7206214	SULT1A1	Adipose_Visceral_Omentum	A	G	0.266989	2.5762e-06
n65	1	rs7206214	SULT1A2	Adipose_Visceral_Omentum	A	G	-0.496866	8.76754e-27
n18	1	rs720746	CCAR2	Adipose_Visceral_Omentum	T	C	0.125326	7.87882e-09
n18	1	rs720746	BIN3	Adipose_Visceral_Omentum	T	C	0.182323	1.92266e-10
n18	1	rs720746	C8orf58	Adipose_Visceral_Omentum	T	C	0.2767	8.63653e-13
n151	1	rs7207549	MAPK8IP1P1	Adipose_Visceral_Omentum	A	G	0.249082	8.44849e-05
n151	1	rs7207549	LINC02210	Adipose_Visceral_Omentum	A	G	0.199748	0.000169443
n151	1	rs7207549	MAPK8IP1P2	Adipose_Visceral_Omentum	A	G	0.297344	1.17989e-05
n198	1	rs7208460	EVI2A	Adipose_Visceral_Omentum	G	C	-0.131396	6.39539e-06
n198	1	rs7208460	NF1	Adipose_Visceral_Omentum	G	C	0.113314	2.07846e-05
n50	1	rs7209484	HOXB-AS1	Adipose_Visceral_Omentum	T	C	-0.164395	7.78271e-06
n50	1	rs7209484	SCRN2	Adipose_Visceral_Omentum	T	C	-0.112285	0.000144007
n50	1	rs7209484	HOXB2	Adipose_Visceral_Omentum	T	C	-0.134201	2.3859e-05
n151	1	rs7210761	MAPK8IP1P2	Adipose_Visceral_Omentum	T	C	0.273672	2.08637e-05
n151	1	rs7210761	KANSL1-AS1	Adipose_Visceral_Omentum	T	C	0.250004	0.000115936
n151	1	rs7210761	MAPK8IP1P1	Adipose_Visceral_Omentum	T	C	0.236416	8.12891e-05
n151	1	rs7211069	MAPK8IP1P2	Adipose_Visceral_Omentum	T	C	0.283058	2.60476e-05
n151	1	rs7211069	MAPK8IP1P1	Adipose_Visceral_Omentum	T	C	0.241814	0.000117871
n151	1	rs7211069	PLCD3	Adipose_Visceral_Omentum	T	C	-0.139933	0.000176345
n198	1	rs7211842	NF1	Adipose_Visceral_Omentum	G	A	0.121932	1.36765e-06
n198	1	rs7211842	EVI2A	Adipose_Visceral_Omentum	G	A	-0.118298	2.00003e-05
n151	1	rs7214310	LINC02210	Adipose_Visceral_Omentum	C	T	0.184294	0.000125133
n151	1	rs7214310	KANSL1-AS1	Adipose_Visceral_Omentum	C	T	0.23153	0.000188752
n151	1	rs7214657	MAPK8IP1P2	Adipose_Visceral_Omentum	G	T	0.300193	9.24477e-06
n151	1	rs7214657	LINC02210	Adipose_Visceral_Omentum	G	T	0.199421	0.000168082
n151	1	rs7214657	MAPK8IP1P1	Adipose_Visceral_Omentum	G	T	0.25142	6.95787e-05
n50	1	rs7215582	HOXB-AS1	Adipose_Visceral_Omentum	G	A	-0.150544	3.75107e-05
n50	1	rs7215582	HOXB2	Adipose_Visceral_Omentum	G	A	-0.135785	1.60017e-05
n151	1	rs7215764	MAPK8IP1P2	Adipose_Visceral_Omentum	G	C	0.276746	3.42713e-05
n151	1	rs7215764	MAPK8IP1P1	Adipose_Visceral_Omentum	G	C	0.248777	6.45108e-05
n151	1	rs721579	KANSL1-AS1	Adipose_Visceral_Omentum	C	T	0.41859	9.64716e-10
n151	1	rs721579	MAPK8IP1P2	Adipose_Visceral_Omentum	C	T	0.40707	2.24078e-09
n151	1	rs721579	CRHR1	Adipose_Visceral_Omentum	C	T	0.22397	2.71341e-05
n151	1	rs721579	MAPK8IP1P1	Adipose_Visceral_Omentum	C	T	0.335357	1.42138e-07
n151	1	rs721579	RP11-259G18.3	Adipose_Visceral_Omentum	C	T	0.445592	2.86191e-10
n151	1	rs721579	LINC02210	Adipose_Visceral_Omentum	C	T	0.399912	2.26748e-14
n151	1	rs721579	DND1P1	Adipose_Visceral_Omentum	C	T	0.45699	4.44795e-09
n151	1	rs721579	RP11-707O23.1	Adipose_Visceral_Omentum	C	T	0.427942	1.62233e-09
n151	1	rs721579	LRRC37A4P	Adipose_Visceral_Omentum	C	T	-0.393655	7.09794e-10
n198	1	rs7216033	EVI2A	Adipose_Visceral_Omentum	A	G	-0.124021	7.94754e-06
n198	1	rs7216033	NF1	Adipose_Visceral_Omentum	A	G	0.123591	1.02555e-06
n198	1	rs7218930	NF1	Adipose_Visceral_Omentum	A	G	-0.101073	2.5897e-05
n198	1	rs7218930	EVI2A	Adipose_Visceral_Omentum	A	G	0.146211	2.09198e-08
n198	1	rs7220483	NF1	Adipose_Visceral_Omentum	G	A	0.131017	1.79403e-07
n198	1	rs7220483	EVI2A	Adipose_Visceral_Omentum	G	A	-0.120017	1.405e-05
n50	1	rs7221416	HOXB-AS1	Adipose_Visceral_Omentum	A	G	-0.149512	4.56881e-05
n50	1	rs7221416	HOXB2	Adipose_Visceral_Omentum	A	G	-0.132713	2.70123e-05
n198	1	rs7223589	EVI2A	Adipose_Visceral_Omentum	T	C	0.11684	5.96729e-06
n151	1	rs7224548	MAPK8IP1P2	Adipose_Visceral_Omentum	G	T	0.273672	2.08637e-05
n151	1	rs7224548	MAPK8IP1P1	Adipose_Visceral_Omentum	G	T	0.236416	8.12891e-05
n151	1	rs7224548	KANSL1-AS1	Adipose_Visceral_Omentum	G	T	0.250004	0.000115936
n50	1	rs7224648	HOXB-AS1	Adipose_Visceral_Omentum	A	G	-0.15103	3.28082e-05
n50	1	rs7224648	HOXB2	Adipose_Visceral_Omentum	A	G	-0.139198	8.8302e-06
n198	1	rs7225014	NF1	Adipose_Visceral_Omentum	A	G	0.131204	2.20424e-07
n198	1	rs7225014	EVI2A	Adipose_Visceral_Omentum	A	G	-0.119549	1.80184e-05
n151	1	rs7225083	LINC02210	Adipose_Visceral_Omentum	G	C	0.190227	0.000133553
n151	1	rs7225083	MAPK8IP1P1	Adipose_Visceral_Omentum	G	C	0.239341	5.58163e-05
n151	1	rs7225083	KANSL1-AS1	Adipose_Visceral_Omentum	G	C	0.253771	7.73373e-05
n151	1	rs7225083	MAPK8IP1P2	Adipose_Visceral_Omentum	G	C	0.280051	1.08084e-05
n167	1	rs7225151	AC012146.7	Adipose_Visceral_Omentum	G	A	-0.334455	1.96223e-07
n167	1	rs7225151	SCIMP	Adipose_Visceral_Omentum	G	A	0.215925	1.58269e-08
n198	1	rs7226006	NF1	Adipose_Visceral_Omentum	A	G	0.108772	1.84216e-05
n198	1	rs7226006	EVI2A	Adipose_Visceral_Omentum	A	G	-0.113775	4.37649e-05
n189	1	rs7228903	RP11-53B2.2	Adipose_Visceral_Omentum	C	T	-0.202663	9.0779e-05
n189	1	rs7229093	RP11-53B2.2	Adipose_Visceral_Omentum	A	G	0.317545	6.02772e-07
n189	1	rs7240182	RP11-53B2.2	Adipose_Visceral_Omentum	C	T	-0.20723	1.79974e-05
n40	1	rs7247916	MAP3K10	Adipose_Visceral_Omentum	A	G	0.166725	5.20355e-05
n167	1	rs72479703	SCIMP	Adipose_Visceral_Omentum	A	G	0.219397	6.53986e-09
n167	1	rs72479703	CHRNE	Adipose_Visceral_Omentum	A	G	0.291496	4.57282e-05
n167	1	rs72479703	AC012146.7	Adipose_Visceral_Omentum	A	G	-0.338067	1.08842e-07
n40	1	rs7248861	MAP3K10	Adipose_Visceral_Omentum	T	C	0.167311	5.71009e-05
n201	1	rs7249084	CTB-50L17.8	Adipose_Visceral_Omentum	T	C	-0.157348	4.20263e-05
n201	1	rs7249084	MPND	Adipose_Visceral_Omentum	T	C	-0.160607	1.12467e-05
n85	1	rs7259073	ZNF320	Adipose_Visceral_Omentum	C	T	-0.316242	8.09691e-07
n85	1	rs7259073	ZNF468	Adipose_Visceral_Omentum	C	T	-0.88334	9.36212e-27
n81	2	rs72625802	ADAMTS7P3	Adipose_Visceral_Omentum	G	A	-0.345263	1.21327e-07
n80	2	rs72628561	NPHP3	Adipose_Visceral_Omentum	A	G	-0.510372	8.21145e-32
n200	1	rs72648528	LINC01301	Adipose_Visceral_Omentum	C	T	-0.226243	7.42561e-07
n200	1	rs72648529	LINC01301	Adipose_Visceral_Omentum	T	C	-0.224726	1.13223e-06
n200	1	rs72648531	LINC01301	Adipose_Visceral_Omentum	A	G	-0.224726	1.13223e-06
n200	1	rs72648552	LINC01301	Adipose_Visceral_Omentum	G	A	-0.236075	3.00267e-07
n200	1	rs72648553	LINC01301	Adipose_Visceral_Omentum	T	A	-0.206751	7.2873e-06
n200	1	rs72648562	LINC01301	Adipose_Visceral_Omentum	C	A	-0.236075	3.00267e-07
n200	1	rs72648567	LINC01301	Adipose_Visceral_Omentum	G	C	-0.227815	1.69224e-06
n200	1	rs72648576	LINC01301	Adipose_Visceral_Omentum	A	C	-0.227815	1.69224e-06
n200	1	rs72648590	LINC01301	Adipose_Visceral_Omentum	G	C	-0.213722	4.39802e-06
n200	1	rs72648594	LINC01301	Adipose_Visceral_Omentum	G	C	-0.21386	4.03142e-06
n200	1	rs72648597	LINC01301	Adipose_Visceral_Omentum	G	A	-0.214788	3.72111e-06
n200	1	rs72648602	LINC01301	Adipose_Visceral_Omentum	A	G	-0.214788	3.72111e-06
n200	1	rs72650405	LINC01301	Adipose_Visceral_Omentum	G	A	-0.227815	1.69224e-06
n200	1	rs72650416	LINC01301	Adipose_Visceral_Omentum	A	G	-0.206614	7.00585e-06
n200	1	rs72650417	LINC01301	Adipose_Visceral_Omentum	G	A	-0.21386	4.03142e-06
n200	1	rs72650422	LINC01301	Adipose_Visceral_Omentum	A	G	-0.213722	4.39802e-06
n200	1	rs72650425	LINC01301	Adipose_Visceral_Omentum	C	G	-0.21386	4.03142e-06
n108	1	rs72664816	PPP2R3C	Adipose_Visceral_Omentum	C	T	-0.345376	8.56157e-18
n108	1	rs72664816	FAM177A1	Adipose_Visceral_Omentum	C	T	-0.143047	3.21226e-05
n108	1	rs72664829	FAM177A1	Adipose_Visceral_Omentum	T	A	-0.143047	3.21226e-05
n108	1	rs72664829	PPP2R3C	Adipose_Visceral_Omentum	T	A	-0.345376	8.56157e-18
n108	1	rs72664840	PPP2R3C	Adipose_Visceral_Omentum	C	T	-0.345376	8.56157e-18
n108	1	rs72664840	FAM177A1	Adipose_Visceral_Omentum	C	T	-0.143047	3.21226e-05
n108	1	rs72664849	PPP2R3C	Adipose_Visceral_Omentum	G	A	-0.269503	9.08793e-13
n108	1	rs72664862	KIAA0391	Adipose_Visceral_Omentum	C	T	0.213464	1.57335e-14
n108	1	rs72664863	KIAA0391	Adipose_Visceral_Omentum	C	T	0.215865	9.39094e-15
n12	1	rs72671758	SLC25A21-AS1	Adipose_Visceral_Omentum	C	A	-0.133458	6.48066e-05
n12	1	rs72671758	MIPOL1	Adipose_Visceral_Omentum	C	A	0.147763	7.49391e-07
n12	1	rs72671758	SLC25A21	Adipose_Visceral_Omentum	C	A	0.20874	6.48143e-05
n108	1	rs72680652	PPP2R3C	Adipose_Visceral_Omentum	G	A	-0.334304	2.88449e-13
n108	1	rs72680657	PPP2R3C	Adipose_Visceral_Omentum	T	G	-0.334304	2.88449e-13
n195	1	rs72681533	RP11-809O17.1	Adipose_Visceral_Omentum	G	A	-0.68929	9.70154e-20
n37	3	rs72681868	RP11-420A23.1	Adipose_Visceral_Omentum	G	A	-0.329202	3.41744e-05
n95	2	rs7270101	ITPA	Adipose_Visceral_Omentum	A	C	-0.714551	1.7393e-66
n95	2	rs7270135	ITPA	Adipose_Visceral_Omentum	T	C	-0.37727	3.36572e-24
n152	1	rs727038	C5orf63	Adipose_Visceral_Omentum	T	C	-0.25455	4.30757e-16
n108	1	rs727096	KIAA0391	Adipose_Visceral_Omentum	A	G	0.1822	1.12679e-09
n160	1	rs72710744	KLC1	Adipose_Visceral_Omentum	C	T	-0.180344	1.82482e-06
n160	1	rs72710744	RP11-73M18.8	Adipose_Visceral_Omentum	C	T	-0.265655	1.09356e-09
n16	2	rs72719141	USP38	Adipose_Visceral_Omentum	G	A	-0.104375	1.20437e-05
n16	2	rs72719149	USP38	Adipose_Visceral_Omentum	T	C	-0.117094	2.14152e-06
n16	2	rs72719151	USP38	Adipose_Visceral_Omentum	G	A	-0.117094	2.14152e-06
n16	2	rs72719159	USP38	Adipose_Visceral_Omentum	C	G	-0.115214	2.79638e-06
n16	2	rs72719160	USP38	Adipose_Visceral_Omentum	A	T	-0.115214	2.79638e-06
n16	2	rs72719163	USP38	Adipose_Visceral_Omentum	T	C	-0.115214	2.79638e-06
n16	2	rs72719179	USP38	Adipose_Visceral_Omentum	C	T	-0.115214	2.79638e-06
n16	2	rs72719180	USP38	Adipose_Visceral_Omentum	C	T	-0.115214	2.79638e-06
n16	2	rs72719182	USP38	Adipose_Visceral_Omentum	A	G	-0.109137	8.18845e-06
n10	3	rs72719670	RP5-1021I20.1	Adipose_Visceral_Omentum	T	C	0.439118	6.87979e-11
n10	3	rs72719670	PSEN1	Adipose_Visceral_Omentum	T	C	-0.146536	4.72802e-05
n10	3	rs72719670	RP3-414A15.12	Adipose_Visceral_Omentum	T	C	0.24004	3.74399e-09
n191	1	rs72733397	TMEFF1	Adipose_Visceral_Omentum	C	T	-0.253454	6.586e-09
n191	1	rs72735110	TMEFF1	Adipose_Visceral_Omentum	A	G	-0.215031	1.48916e-07
n10	1	rs72736325	ACOT1	Adipose_Visceral_Omentum	T	G	0.3334	7.91523e-08
n10	3	rs72738356	PSEN1	Adipose_Visceral_Omentum	G	A	-0.121707	0.000122933
n10	3	rs72738356	RP3-414A15.12	Adipose_Visceral_Omentum	G	A	0.144779	6.38049e-05
n10	3	rs72738356	RP5-1021I20.1	Adipose_Visceral_Omentum	G	A	0.317033	1.09192e-07
n38	1	rs7274186	EMILIN3	Adipose_Visceral_Omentum	A	G	0.179037	4.12868e-05
n98	1	rs72766630	BRD3	Adipose_Visceral_Omentum	G	T	-0.233507	1.74943e-10
n98	1	rs72766638	BRD3	Adipose_Visceral_Omentum	C	A	-0.238846	1.02647e-10
n65	1	rs72793809	SULT1A1	Adipose_Visceral_Omentum	C	T	-0.26237	6.42871e-07
n65	1	rs72793809	SH2B1	Adipose_Visceral_Omentum	C	T	-0.124904	2.09316e-10
n65	1	rs72793809	NFATC2IP	Adipose_Visceral_Omentum	C	T	0.129193	0.000136121
n65	1	rs72793809	RP11-1348G14.4	Adipose_Visceral_Omentum	C	T	-0.363371	6.61949e-14
n65	1	rs72793809	SULT1A2	Adipose_Visceral_Omentum	C	T	0.509995	2.15245e-33
n65	1	rs72793809	TUFM	Adipose_Visceral_Omentum	C	T	0.0984817	8.37522e-10
n65	1	rs72793809	NPIPB9	Adipose_Visceral_Omentum	C	T	-0.337696	5.17349e-08
n65	1	rs72793811	NPIPB9	Adipose_Visceral_Omentum	G	A	-0.316779	9.25382e-07
n65	1	rs72793811	EIF3C	Adipose_Visceral_Omentum	G	A	0.222899	1.00106e-05
n65	1	rs72793811	SH2B1	Adipose_Visceral_Omentum	G	A	-0.129149	2.41332e-10
n65	1	rs72793811	TUFM	Adipose_Visceral_Omentum	G	A	0.0920582	3.68273e-08
n65	1	rs72793811	SULT1A2	Adipose_Visceral_Omentum	G	A	0.515196	1.94625e-31
n65	1	rs72793811	SULT1A1	Adipose_Visceral_Omentum	G	A	-0.242812	9.57744e-06
n65	1	rs72793811	RP11-1348G14.4	Adipose_Visceral_Omentum	G	A	-0.386425	1.38216e-14
n65	1	rs72793812	NPIPB9	Adipose_Visceral_Omentum	A	G	-0.314016	1.09342e-06
n65	1	rs72793812	EIF3C	Adipose_Visceral_Omentum	A	G	0.222537	9.88166e-06
n65	1	rs72793812	SULT1A1	Adipose_Visceral_Omentum	A	G	-0.244561	7.84165e-06
n65	1	rs72793812	SH2B1	Adipose_Visceral_Omentum	A	G	-0.129642	1.85478e-10
n65	1	rs72793812	SULT1A2	Adipose_Visceral_Omentum	A	G	0.517979	5.52055e-32
n65	1	rs72793812	TUFM	Adipose_Visceral_Omentum	A	G	0.0921942	3.26214e-08
n65	1	rs72793812	RP11-1348G14.4	Adipose_Visceral_Omentum	A	G	-0.385816	1.32353e-14
n54	1	rs72818971	TBC1D8-AS1	Adipose_Visceral_Omentum	T	C	-0.320297	3.51296e-05
n54	1	rs72818972	TBC1D8-AS1	Adipose_Visceral_Omentum	C	T	-0.329897	2.67682e-05
n54	1	rs72821030	TBC1D8-AS1	Adipose_Visceral_Omentum	A	G	-0.320297	3.51296e-05
n54	1	rs72821036	TBC1D8-AS1	Adipose_Visceral_Omentum	G	A	-0.312791	4.96818e-05
n54	1	rs72821045	TBC1D8-AS1	Adipose_Visceral_Omentum	C	T	-0.306758	6.04216e-05
n54	1	rs72821050	TBC1D8-AS1	Adipose_Visceral_Omentum	T	G	-0.322256	3.24148e-05
n54	1	rs72821058	TBC1D8-AS1	Adipose_Visceral_Omentum	G	A	-0.323047	3.00788e-05
n54	1	rs72821061	TBC1D8-AS1	Adipose_Visceral_Omentum	C	T	-0.313766	4.59486e-05
n54	1	rs72821069	TBC1D8-AS1	Adipose_Visceral_Omentum	T	C	-0.291325	7.50816e-05
n54	1	rs72821084	TBC1D8-AS1	Adipose_Visceral_Omentum	T	A	-0.35286	9.969e-07
n54	1	rs72821087	TBC1D8-AS1	Adipose_Visceral_Omentum	C	T	-0.343157	8.37768e-07
n54	1	rs72821093	TBC1D8-AS1	Adipose_Visceral_Omentum	A	T	-0.342353	9.59231e-07
n54	1	rs72821094	TBC1D8-AS1	Adipose_Visceral_Omentum	C	T	-0.342353	9.59231e-07
n167	1	rs72822614	CHRNE	Adipose_Visceral_Omentum	G	A	0.785909	2.2649e-24
n167	1	rs72822614	AC012146.7	Adipose_Visceral_Omentum	G	A	-0.371963	2.90783e-07
n167	1	rs72822614	ZNF232	Adipose_Visceral_Omentum	G	A	-0.368142	4.70253e-06
n167	1	rs72822614	CAMTA2	Adipose_Visceral_Omentum	G	A	0.194207	6.04139e-05
n167	1	rs72822614	C17orf107	Adipose_Visceral_Omentum	G	A	0.419616	9.37463e-11
n54	1	rs72822912	TBC1D8-AS1	Adipose_Visceral_Omentum	A	G	-0.344854	5.38639e-07
n54	1	rs72822927	TBC1D8-AS1	Adipose_Visceral_Omentum	T	C	-0.331102	3.48163e-06
n185	1	rs72830443	ADD3	Adipose_Visceral_Omentum	C	A	0.17254	0.00016035
n185	1	rs72830445	ADD3	Adipose_Visceral_Omentum	C	T	0.19092	1.71571e-05
n185	1	rs72830447	ADD3	Adipose_Visceral_Omentum	C	T	0.19092	1.71571e-05
n185	1	rs72830450	ADD3	Adipose_Visceral_Omentum	G	T	0.189452	1.67263e-05
n131	1	rs72830775	PLEKHA1	Adipose_Visceral_Omentum	G	A	0.187669	3.76203e-07
n131	1	rs72830777	PLEKHA1	Adipose_Visceral_Omentum	C	T	0.187669	3.76203e-07
n131	1	rs72830780	PLEKHA1	Adipose_Visceral_Omentum	A	G	0.180487	1.06229e-06
n131	1	rs72830784	PLEKHA1	Adipose_Visceral_Omentum	C	T	0.180487	1.06229e-06
n131	1	rs72830788	PLEKHA1	Adipose_Visceral_Omentum	C	T	0.180487	1.06229e-06
n131	1	rs72830790	PLEKHA1	Adipose_Visceral_Omentum	C	G	0.180487	1.06229e-06
n131	1	rs72830792	PLEKHA1	Adipose_Visceral_Omentum	G	A	0.180487	1.06229e-06
n131	1	rs72830795	PLEKHA1	Adipose_Visceral_Omentum	T	C	0.180487	1.06229e-06
n131	1	rs72830799	PLEKHA1	Adipose_Visceral_Omentum	G	A	0.169562	1.03867e-05
n131	1	rs72830800	PLEKHA1	Adipose_Visceral_Omentum	G	A	0.180487	1.06229e-06
n131	1	rs72830801	PLEKHA1	Adipose_Visceral_Omentum	G	A	0.180487	1.06229e-06
n131	1	rs72832707	PLEKHA1	Adipose_Visceral_Omentum	C	T	0.180487	1.06229e-06
n131	1	rs72832710	PLEKHA1	Adipose_Visceral_Omentum	A	G	0.169562	1.03867e-05
n131	1	rs72832715	PLEKHA1	Adipose_Visceral_Omentum	G	A	0.180487	1.06229e-06
n131	1	rs72832716	PLEKHA1	Adipose_Visceral_Omentum	G	A	0.180487	1.06229e-06
n131	1	rs72832718	PLEKHA1	Adipose_Visceral_Omentum	C	T	0.180487	1.06229e-06
n167	1	rs72838331	AC012146.7	Adipose_Visceral_Omentum	A	G	-0.347513	3.41035e-06
n167	1	rs72838331	ZNF232	Adipose_Visceral_Omentum	A	G	-0.363971	1.10931e-05
n167	1	rs72838331	C17orf107	Adipose_Visceral_Omentum	A	G	0.41544	4.95951e-10
n167	1	rs72838331	CHRNE	Adipose_Visceral_Omentum	A	G	0.820647	3.6871e-25
n167	1	rs72838332	ZNF232	Adipose_Visceral_Omentum	G	C	-0.363971	1.10931e-05
n167	1	rs72838332	C17orf107	Adipose_Visceral_Omentum	G	C	0.41544	4.95951e-10
n167	1	rs72838332	AC012146.7	Adipose_Visceral_Omentum	G	C	-0.347513	3.41035e-06
n167	1	rs72838332	CHRNE	Adipose_Visceral_Omentum	G	C	0.820647	3.6871e-25
n154	1	rs7284846	DGCR11	Adipose_Visceral_Omentum	C	T	0.275218	7.02792e-05
n154	1	rs7284846	DGCR2	Adipose_Visceral_Omentum	C	T	0.276744	1.95689e-16
n154	1	rs7284846	DGCR9	Adipose_Visceral_Omentum	C	T	-0.442505	3.84819e-12
n154	1	rs7285415	DGCR9	Adipose_Visceral_Omentum	A	G	-0.449045	3.22078e-12
n154	1	rs7285415	DGCR2	Adipose_Visceral_Omentum	A	G	0.277494	3.69152e-16
n154	1	rs7285415	DGCR11	Adipose_Visceral_Omentum	A	G	0.27903	6.73671e-05
n70	1	rs72855627	ARL16	Adipose_Visceral_Omentum	G	T	-0.371148	8.0841e-11
n70	1	rs72855627	NPLOC4	Adipose_Visceral_Omentum	G	T	-0.202921	6.47174e-20
n154	1	rs7285610	DGCR9	Adipose_Visceral_Omentum	G	A	-0.442505	3.84819e-12
n154	1	rs7285610	DGCR11	Adipose_Visceral_Omentum	G	A	0.275218	7.02792e-05
n154	1	rs7285610	DGCR2	Adipose_Visceral_Omentum	G	A	0.276744	1.95689e-16
n154	1	rs7286284	DGCR11	Adipose_Visceral_Omentum	G	A	0.273504	8.27545e-05
n154	1	rs7286284	DGCR9	Adipose_Visceral_Omentum	G	A	-0.449949	1.90575e-12
n154	1	rs7286284	DGCR2	Adipose_Visceral_Omentum	G	A	0.278622	1.52387e-16
n189	1	rs72880623	RP11-53B2.2	Adipose_Visceral_Omentum	A	G	0.235482	2.80138e-05
n189	1	rs72880628	RP11-53B2.2	Adipose_Visceral_Omentum	C	T	0.29986	4.47185e-06
n154	1	rs7289180	DGCR9	Adipose_Visceral_Omentum	G	A	-0.448734	6.45739e-12
n154	1	rs7289180	DGCR2	Adipose_Visceral_Omentum	G	A	0.282605	2.45421e-16
n159	1	rs72938315	CARF	Adipose_Visceral_Omentum	C	G	-0.120159	4.36698e-05
n159	1	rs72938315	NBEAL1	Adipose_Visceral_Omentum	C	G	-0.260977	2.6292e-09
n159	1	rs72938351	NBEAL1	Adipose_Visceral_Omentum	A	G	-0.297146	1.65158e-08
n159	1	rs72938351	CARF	Adipose_Visceral_Omentum	A	G	-0.154287	1.14808e-05
n79	1	rs7294623	MAPKAPK5-AS1	Adipose_Visceral_Omentum	G	A	0.125581	5.83526e-05
n79	1	rs7294623	TMEM116	Adipose_Visceral_Omentum	G	A	0.373485	4.00229e-14
n79	1	rs7294623	ALDH2	Adipose_Visceral_Omentum	G	A	-0.101261	0.000210445
n79	1	rs7294902	TMEM116	Adipose_Visceral_Omentum	T	C	0.350812	4.48228e-13
n79	1	rs7294902	MAPKAPK5-AS1	Adipose_Visceral_Omentum	T	C	0.123056	5.64751e-05
n79	1	rs7294902	ALDH2	Adipose_Visceral_Omentum	T	C	-0.0992414	0.00020415
n79	1	rs7295001	MAPKAPK5-AS1	Adipose_Visceral_Omentum	T	C	0.125581	5.83526e-05
n79	1	rs7295001	TMEM116	Adipose_Visceral_Omentum	T	C	0.373485	4.00229e-14
n79	1	rs7295001	ALDH2	Adipose_Visceral_Omentum	T	C	-0.101261	0.000210445
n79	1	rs7295294	TRAFD1	Adipose_Visceral_Omentum	C	T	-0.196747	0.000105587
n79	1	rs7295294	TMEM116	Adipose_Visceral_Omentum	C	T	0.684476	5.14172e-29
n79	1	rs7295294	NAA25	Adipose_Visceral_Omentum	C	T	0.180227	8.50669e-06
n79	1	rs7295294	MAPKAPK5	Adipose_Visceral_Omentum	C	T	-0.365653	9.22882e-10
n55	1	rs7295386	ATF1	Adipose_Visceral_Omentum	C	G	0.117775	0.000125346
n55	1	rs7295386	RP4-605O3.4	Adipose_Visceral_Omentum	C	G	-0.233114	3.68086e-06
n79	1	rs7295450	TMEM116	Adipose_Visceral_Omentum	G	A	0.663591	1.68889e-30
n79	1	rs7295450	MAPKAPK5	Adipose_Visceral_Omentum	G	A	-0.44743	9.38707e-16
n79	1	rs7295628	TMEM116	Adipose_Visceral_Omentum	T	C	0.238599	1.50524e-08
n79	1	rs7295628	RP3-473L9.4	Adipose_Visceral_Omentum	T	C	0.250885	2.65751e-05
n79	1	rs7295665	TMEM116	Adipose_Visceral_Omentum	T	C	0.373485	4.00229e-14
n79	1	rs7295665	ALDH2	Adipose_Visceral_Omentum	T	C	-0.101261	0.000210445
n79	1	rs7295665	MAPKAPK5-AS1	Adipose_Visceral_Omentum	T	C	0.125581	5.83526e-05
n79	1	rs7295722	MAPKAPK5-AS1	Adipose_Visceral_Omentum	C	T	0.10915	0.000289938
n79	1	rs7295722	MAPKAPK5	Adipose_Visceral_Omentum	C	T	-0.220654	8.76149e-07
n79	1	rs7295722	TMEM116	Adipose_Visceral_Omentum	C	T	0.389293	1.64589e-16
n79	1	rs7295727	ALDH2	Adipose_Visceral_Omentum	T	C	-0.101261	0.000210445
n79	1	rs7295727	TMEM116	Adipose_Visceral_Omentum	T	C	0.373485	4.00229e-14
n79	1	rs7295727	MAPKAPK5-AS1	Adipose_Visceral_Omentum	T	C	0.125581	5.83526e-05
n180	1	rs72958143	METTL21A	Adipose_Visceral_Omentum	C	T	-0.319425	2.96562e-10
n55	1	rs7295847	ATF1	Adipose_Visceral_Omentum	C	T	-0.132056	6.12286e-06
n55	1	rs7295847	RP4-605O3.4	Adipose_Visceral_Omentum	C	T	0.262931	3.79563e-08
n55	1	rs7295847	RP3-405J10.3	Adipose_Visceral_Omentum	C	T	0.145273	0.000112238
n79	1	rs7296050	NAA25	Adipose_Visceral_Omentum	A	G	0.185556	2.04506e-06
n79	1	rs7296050	TRAFD1	Adipose_Visceral_Omentum	A	G	-0.201836	3.80435e-05
n79	1	rs7296050	MAPKAPK5	Adipose_Visceral_Omentum	A	G	-0.352422	1.0466e-09
n79	1	rs7296050	TMEM116	Adipose_Visceral_Omentum	A	G	0.637839	9.22563e-27
n152	1	rs729607	C5orf63	Adipose_Visceral_Omentum	T	C	-0.25826	7.8591e-16
n79	1	rs7296199	TMEM116	Adipose_Visceral_Omentum	T	C	0.373485	4.00229e-14
n79	1	rs7296199	MAPKAPK5-AS1	Adipose_Visceral_Omentum	T	C	0.125581	5.83526e-05
n79	1	rs7296199	ALDH2	Adipose_Visceral_Omentum	T	C	-0.101261	0.000210445
n55	1	rs7296291	RP4-605O3.4	Adipose_Visceral_Omentum	G	A	0.265155	3.77487e-08
n55	1	rs7296291	ATF1	Adipose_Visceral_Omentum	G	A	-0.134207	5.14195e-06
n55	1	rs7296291	RP3-405J10.3	Adipose_Visceral_Omentum	G	A	0.148051	9.43115e-05
n79	1	rs7296313	TMEM116	Adipose_Visceral_Omentum	T	C	0.26174	1.19778e-08
n79	1	rs7296651	MAPKAPK5	Adipose_Visceral_Omentum	C	G	-0.219182	4.37624e-06
n79	1	rs7296651	ALDH2	Adipose_Visceral_Omentum	C	G	-0.104426	0.000182101
n79	1	rs7296651	TMEM116	Adipose_Visceral_Omentum	C	G	0.368365	3.26981e-13
n79	1	rs7296841	TRAFD1	Adipose_Visceral_Omentum	A	C	-0.196747	0.000105587
n79	1	rs7296841	NAA25	Adipose_Visceral_Omentum	A	C	0.180227	8.50669e-06
n79	1	rs7296841	TMEM116	Adipose_Visceral_Omentum	A	C	0.684476	5.14172e-29
n79	1	rs7296841	MAPKAPK5	Adipose_Visceral_Omentum	A	C	-0.365653	9.22882e-10
n79	1	rs7297760	TMEM116	Adipose_Visceral_Omentum	A	C	0.373485	4.00229e-14
n79	1	rs7297760	MAPKAPK5-AS1	Adipose_Visceral_Omentum	A	C	0.125581	5.83526e-05
n79	1	rs7297760	ALDH2	Adipose_Visceral_Omentum	A	C	-0.101261	0.000210445
n79	1	rs7297883	TMEM116	Adipose_Visceral_Omentum	A	G	0.373485	4.00229e-14
n79	1	rs7297883	ALDH2	Adipose_Visceral_Omentum	A	G	-0.101261	0.000210445
n79	1	rs7297883	MAPKAPK5-AS1	Adipose_Visceral_Omentum	A	G	0.125581	5.83526e-05
n79	1	rs7298532	TMEM116	Adipose_Visceral_Omentum	T	C	0.24266	1.17852e-08
n79	1	rs7298532	RP3-473L9.4	Adipose_Visceral_Omentum	T	C	0.24267	5.81855e-05
n190	1	rs72985811	C2orf72	Adipose_Visceral_Omentum	A	C	0.56626	5.96684e-17
n55	1	rs7298661	ATF1	Adipose_Visceral_Omentum	G	A	0.132126	8.98297e-06
n55	1	rs7298661	RP4-605O3.4	Adipose_Visceral_Omentum	G	A	-0.240278	8.81506e-07
n55	1	rs7298665	RP4-605O3.4	Adipose_Visceral_Omentum	G	A	-0.240278	8.81506e-07
n55	1	rs7298665	ATF1	Adipose_Visceral_Omentum	G	A	0.132126	8.98297e-06
n28	1	rs72995641	AC007278.3	Adipose_Visceral_Omentum	G	A	0.194066	8.64263e-06
n149	1	rs72997616	RP11-535A19.2	Adipose_Visceral_Omentum	C	A	-0.240884	7.50167e-05
n149	1	rs72997623	RP11-535A19.2	Adipose_Visceral_Omentum	C	A	-0.310548	8.99645e-06
n149	1	rs72997677	RP11-535A19.2	Adipose_Visceral_Omentum	G	A	-0.28223	2.71707e-05
n79	1	rs7299849	TMEM116	Adipose_Visceral_Omentum	A	T	0.283502	1.80818e-09
n29	1	rs73001065	ATP13A1	Adipose_Visceral_Omentum	G	C	0.220454	8.26992e-06
n79	1	rs7300252	RP3-473L9.4	Adipose_Visceral_Omentum	C	T	0.238486	7.96895e-05
n79	1	rs7300252	TMEM116	Adipose_Visceral_Omentum	C	T	0.241875	1.36544e-08
n29	1	rs73002956	ATP13A1	Adipose_Visceral_Omentum	A	G	0.199702	6.84166e-06
n29	1	rs73002960	ATP13A1	Adipose_Visceral_Omentum	C	T	0.154614	4.24767e-05
n79	1	rs7300320	TMEM116	Adipose_Visceral_Omentum	G	A	0.373485	4.00229e-14
n79	1	rs7300320	MAPKAPK5-AS1	Adipose_Visceral_Omentum	G	A	0.125581	5.83526e-05
n79	1	rs7300320	ALDH2	Adipose_Visceral_Omentum	G	A	-0.101261	0.000210445
n29	1	rs73004926	ATP13A1	Adipose_Visceral_Omentum	C	T	0.169676	4.85858e-05
n29	1	rs73004933	ATP13A1	Adipose_Visceral_Omentum	C	T	0.177271	2.75794e-05
n29	1	rs73004966	ATP13A1	Adipose_Visceral_Omentum	C	T	0.162558	4.98694e-05
n64	1	rs7300900	PPFIA2	Adipose_Visceral_Omentum	G	T	0.522117	3.85932e-26
n55	1	rs7301186	RP4-605O3.4	Adipose_Visceral_Omentum	C	T	-0.290324	2.28924e-09
n55	1	rs7301186	ATF1	Adipose_Visceral_Omentum	C	T	0.143481	1.38705e-06
n119	1	rs7301953	CCDC92	Adipose_Visceral_Omentum	G	A	0.342144	8.55025e-26
n119	1	rs7301953	DNAH10	Adipose_Visceral_Omentum	G	A	0.227911	6.70509e-05
n119	1	rs7301953	RP11-380L11.4	Adipose_Visceral_Omentum	G	A	0.278465	2.3562e-06
n119	1	rs7301953	DNAH10OS	Adipose_Visceral_Omentum	G	A	0.372578	1.71406e-11
n55	1	rs7302363	ATF1	Adipose_Visceral_Omentum	C	T	0.143481	1.38705e-06
n55	1	rs7302363	RP4-605O3.4	Adipose_Visceral_Omentum	C	T	-0.290324	2.28924e-09
n79	1	rs7302370	TMEM116	Adipose_Visceral_Omentum	T	C	0.663337	7.96433e-30
n79	1	rs7302370	MAPKAPK5	Adipose_Visceral_Omentum	T	C	-0.450369	1.16652e-15
n55	1	rs7302435	ATF1	Adipose_Visceral_Omentum	C	T	0.132126	8.98297e-06
n55	1	rs7302435	RP4-605O3.4	Adipose_Visceral_Omentum	C	T	-0.240278	8.81506e-07
n55	1	rs7304335	ATF1	Adipose_Visceral_Omentum	C	G	0.145003	5.28483e-07
n55	1	rs7304335	RP4-605O3.4	Adipose_Visceral_Omentum	C	G	-0.207934	1.36063e-05
n55	1	rs7304445	ATF1	Adipose_Visceral_Omentum	A	C	0.143481	1.38705e-06
n55	1	rs7304445	RP4-605O3.4	Adipose_Visceral_Omentum	A	C	-0.290324	2.28924e-09
n119	1	rs7305864	DNAH10	Adipose_Visceral_Omentum	C	G	0.235985	2.03911e-05
n119	1	rs7305864	RP11-380L11.4	Adipose_Visceral_Omentum	C	G	0.305274	8.56244e-08
n119	1	rs7305864	RP11-214K3.24	Adipose_Visceral_Omentum	C	G	0.230058	5.99438e-05
n119	1	rs7305864	CCDC92	Adipose_Visceral_Omentum	C	G	0.336627	1.37278e-26
n119	1	rs7305864	DNAH10OS	Adipose_Visceral_Omentum	C	G	0.418756	3.39805e-15
n55	1	rs7305995	RP4-605O3.4	Adipose_Visceral_Omentum	C	G	-0.290324	2.28924e-09
n55	1	rs7305995	ATF1	Adipose_Visceral_Omentum	C	G	0.143481	1.38705e-06
n159	1	rs73060663	NBEAL1	Adipose_Visceral_Omentum	C	T	-0.172069	0.000226914
n79	1	rs7306262	ALDH2	Adipose_Visceral_Omentum	G	T	-0.101261	0.000210445
n79	1	rs7306262	MAPKAPK5-AS1	Adipose_Visceral_Omentum	G	T	0.125581	5.83526e-05
n79	1	rs7306262	TMEM116	Adipose_Visceral_Omentum	G	T	0.373485	4.00229e-14
n64	1	rs7306395	PPFIA2	Adipose_Visceral_Omentum	T	C	0.512585	1.34373e-25
n79	1	rs7306566	MAPKAPK5-AS1	Adipose_Visceral_Omentum	G	A	0.125581	5.83526e-05
n79	1	rs7306566	TMEM116	Adipose_Visceral_Omentum	G	A	0.373485	4.00229e-14
n79	1	rs7306566	ALDH2	Adipose_Visceral_Omentum	G	A	-0.101261	0.000210445
n55	1	rs7306677	RP4-605O3.4	Adipose_Visceral_Omentum	C	T	-0.209762	8.54437e-06
n55	1	rs7306677	ATF1	Adipose_Visceral_Omentum	C	T	0.133771	2.85141e-06
n119	1	rs7307277	DNAH10	Adipose_Visceral_Omentum	A	G	0.232108	2.79922e-05
n119	1	rs7307277	CCDC92	Adipose_Visceral_Omentum	A	G	0.335909	1.80974e-26
n119	1	rs7307277	RP11-380L11.4	Adipose_Visceral_Omentum	A	G	0.309044	5.83591e-08
n119	1	rs7307277	RP11-214K3.24	Adipose_Visceral_Omentum	A	G	0.235291	4.01749e-05
n119	1	rs7307277	DNAH10OS	Adipose_Visceral_Omentum	A	G	0.422599	1.80462e-15
n79	1	rs7307625	TMEM116	Adipose_Visceral_Omentum	C	T	0.373485	4.00229e-14
n79	1	rs7307625	ALDH2	Adipose_Visceral_Omentum	C	T	-0.101261	0.000210445
n79	1	rs7307625	MAPKAPK5-AS1	Adipose_Visceral_Omentum	C	T	0.125581	5.83526e-05
n79	1	rs7307862	TMEM116	Adipose_Visceral_Omentum	C	T	0.695307	2.96481e-34
n79	1	rs7307862	MAPKAPK5	Adipose_Visceral_Omentum	C	T	-0.433054	6.55765e-15
n79	1	rs7307862	RP3-473L9.4	Adipose_Visceral_Omentum	C	T	0.315516	0.000281263
n79	1	rs7308003	TMEM116	Adipose_Visceral_Omentum	A	G	0.605765	2.42035e-25
n79	1	rs7308003	MAPKAPK5	Adipose_Visceral_Omentum	A	G	-0.427031	1.41441e-14
n55	1	rs7308095	RP4-605O3.4	Adipose_Visceral_Omentum	G	T	-0.290324	2.28924e-09
n55	1	rs7308095	ATF1	Adipose_Visceral_Omentum	G	T	0.143481	1.38705e-06
n95	1	rs73083209	MRPS26	Adipose_Visceral_Omentum	G	T	0.180984	1.30399e-08
n95	1	rs73083209	CPXM1	Adipose_Visceral_Omentum	G	T	0.267614	9.62681e-09
n79	1	rs7308587	MAPKAPK5	Adipose_Visceral_Omentum	C	T	-0.433054	6.55765e-15
n79	1	rs7308587	RP3-473L9.4	Adipose_Visceral_Omentum	C	T	0.315516	0.000281263
n79	1	rs7308587	TMEM116	Adipose_Visceral_Omentum	C	T	0.695307	2.96481e-34
n55	1	rs7308885	ATF1	Adipose_Visceral_Omentum	C	A	0.142668	1.62788e-06
n55	1	rs7308885	RP4-605O3.4	Adipose_Visceral_Omentum	C	A	-0.295073	1.25294e-09
n79	1	rs7309325	TMEM116	Adipose_Visceral_Omentum	G	T	0.279146	1.33024e-09
n79	1	rs7309505	ALDH2	Adipose_Visceral_Omentum	G	C	-0.101261	0.000210445
n79	1	rs7309505	TMEM116	Adipose_Visceral_Omentum	G	C	0.373485	4.00229e-14
n79	1	rs7309505	MAPKAPK5-AS1	Adipose_Visceral_Omentum	G	C	0.125581	5.83526e-05
n64	1	rs7309624	PPFIA2	Adipose_Visceral_Omentum	C	A	0.522117	3.85932e-26
n79	1	rs7309841	TRAFD1	Adipose_Visceral_Omentum	A	G	-0.184547	0.000248026
n79	1	rs7309841	TMEM116	Adipose_Visceral_Omentum	A	G	0.645132	5.71638e-26
n79	1	rs7309841	MAPKAPK5	Adipose_Visceral_Omentum	A	G	-0.362899	8.88767e-10
n79	1	rs7309841	NAA25	Adipose_Visceral_Omentum	A	G	0.185675	3.65004e-06
n55	1	rs7309964	RP4-605O3.4	Adipose_Visceral_Omentum	A	G	-0.248244	2.48332e-06
n79	1	rs7309970	RP3-473L9.4	Adipose_Visceral_Omentum	T	C	0.247858	4.46716e-05
n79	1	rs7309970	TMEM116	Adipose_Visceral_Omentum	T	C	0.243327	1.32891e-08
n55	1	rs7310541	RP4-605O3.4	Adipose_Visceral_Omentum	T	C	-0.239105	8.41238e-07
n55	1	rs7310541	ATF1	Adipose_Visceral_Omentum	T	C	0.119499	5.47656e-05
n79	1	rs7310545	TMEM116	Adipose_Visceral_Omentum	G	A	0.684476	5.14172e-29
n79	1	rs7310545	TRAFD1	Adipose_Visceral_Omentum	G	A	-0.196747	0.000105587
n79	1	rs7310545	NAA25	Adipose_Visceral_Omentum	G	A	0.180227	8.50669e-06
n79	1	rs7310545	MAPKAPK5	Adipose_Visceral_Omentum	G	A	-0.365653	9.22882e-10
n79	1	rs7310605	ALDH2	Adipose_Visceral_Omentum	G	A	-0.101261	0.000210445
n79	1	rs7310605	TMEM116	Adipose_Visceral_Omentum	G	A	0.373485	4.00229e-14
n79	1	rs7310605	MAPKAPK5-AS1	Adipose_Visceral_Omentum	G	A	0.125581	5.83526e-05
n55	1	rs7311378	ATF1	Adipose_Visceral_Omentum	G	A	0.143863	1.16505e-06
n55	1	rs7311378	RP4-605O3.4	Adipose_Visceral_Omentum	G	A	-0.283815	4.57153e-09
n55	1	rs7311491	RP4-605O3.4	Adipose_Visceral_Omentum	G	A	-0.290324	2.28924e-09
n55	1	rs7311491	ATF1	Adipose_Visceral_Omentum	G	A	0.143481	1.38705e-06
n79	1	rs7311641	TMEM116	Adipose_Visceral_Omentum	A	G	0.67676	1.224e-32
n79	1	rs7311641	MAPKAPK5	Adipose_Visceral_Omentum	A	G	-0.442233	1.03029e-15
n79	1	rs7311681	MAPKAPK5-AS1	Adipose_Visceral_Omentum	T	G	0.122972	0.000139513
n79	1	rs7311681	MAPKAPK5	Adipose_Visceral_Omentum	T	G	-0.218158	6.14789e-06
n79	1	rs7311681	TMEM116	Adipose_Visceral_Omentum	T	G	0.362314	1.49747e-12
n2	1	rs73116822	DDC	Adipose_Visceral_Omentum	C	T	-0.478038	2.93561e-06
n2	1	rs73116823	DDC	Adipose_Visceral_Omentum	G	C	-0.463324	1.72714e-05
n2	1	rs73116829	DDC	Adipose_Visceral_Omentum	G	A	-0.463324	1.72714e-05
n2	1	rs73116888	DDC	Adipose_Visceral_Omentum	C	T	-0.463324	1.72714e-05
n2	1	rs73116890	DDC	Adipose_Visceral_Omentum	G	A	-0.463324	1.72714e-05
n2	1	rs73116898	DDC	Adipose_Visceral_Omentum	G	A	-0.424301	4.15587e-05
n2	1	rs73118808	DDC	Adipose_Visceral_Omentum	G	A	-0.463324	1.72714e-05
n2	1	rs73118814	DDC	Adipose_Visceral_Omentum	G	A	-0.463324	1.72714e-05
n2	1	rs73118816	DDC	Adipose_Visceral_Omentum	T	C	-0.463324	1.72714e-05
n2	1	rs73118830	DDC	Adipose_Visceral_Omentum	T	C	-0.448975	3.66193e-05
n2	1	rs73118836	DDC	Adipose_Visceral_Omentum	T	C	-0.424114	8.89057e-05
n119	1	rs7311969	RP11-380L11.4	Adipose_Visceral_Omentum	T	C	0.377468	1.74065e-11
n119	1	rs7311969	DNAH10OS	Adipose_Visceral_Omentum	T	C	0.489227	5.41364e-21
n119	1	rs7311969	CCDC92	Adipose_Visceral_Omentum	T	C	0.338125	3.59309e-27
n119	1	rs7311969	DNAH10	Adipose_Visceral_Omentum	T	C	0.407577	3.42741e-14
n55	1	rs7312252	ATF1	Adipose_Visceral_Omentum	T	C	-0.132683	6.37886e-06
n55	1	rs7312252	RP3-405J10.3	Adipose_Visceral_Omentum	T	C	0.140866	0.000200721
n55	1	rs7312252	RP4-605O3.4	Adipose_Visceral_Omentum	T	C	0.270736	1.78972e-08
n79	1	rs7312260	TMEM116	Adipose_Visceral_Omentum	T	G	0.350812	4.48228e-13
n79	1	rs7312260	MAPKAPK5-AS1	Adipose_Visceral_Omentum	T	G	0.123056	5.64751e-05
n79	1	rs7312260	ALDH2	Adipose_Visceral_Omentum	T	G	-0.0992414	0.00020415
n2	1	rs73122773	DDC	Adipose_Visceral_Omentum	T	C	-0.424114	8.89057e-05
n2	1	rs73122790	DDC	Adipose_Visceral_Omentum	T	A	-0.424114	8.89057e-05
n2	1	rs73122798	DDC	Adipose_Visceral_Omentum	A	G	-0.424114	8.89057e-05
n119	1	rs7312404	RP11-214K3.24	Adipose_Visceral_Omentum	A	G	0.230058	5.99438e-05
n119	1	rs7312404	DNAH10OS	Adipose_Visceral_Omentum	A	G	0.418756	3.39805e-15
n119	1	rs7312404	DNAH10	Adipose_Visceral_Omentum	A	G	0.235985	2.03911e-05
n119	1	rs7312404	CCDC92	Adipose_Visceral_Omentum	A	G	0.336627	1.37278e-26
n119	1	rs7312404	RP11-380L11.4	Adipose_Visceral_Omentum	A	G	0.305274	8.56244e-08
n79	1	rs7312472	NAA25	Adipose_Visceral_Omentum	C	G	0.180227	8.50669e-06
n79	1	rs7312472	TMEM116	Adipose_Visceral_Omentum	C	G	0.684476	5.14172e-29
n79	1	rs7312472	TRAFD1	Adipose_Visceral_Omentum	C	G	-0.196747	0.000105587
n79	1	rs7312472	MAPKAPK5	Adipose_Visceral_Omentum	C	G	-0.365653	9.22882e-10
n53	1	rs73132897	PSPH	Adipose_Visceral_Omentum	G	A	0.170685	0.000116417
n79	1	rs7313360	TMEM116	Adipose_Visceral_Omentum	G	A	0.667624	1.38708e-30
n79	1	rs7313360	MAPKAPK5	Adipose_Visceral_Omentum	G	A	-0.456066	3.33531e-16
n79	1	rs7313773	MAPKAPK5	Adipose_Visceral_Omentum	T	C	-0.365653	9.22882e-10
n79	1	rs7313773	NAA25	Adipose_Visceral_Omentum	T	C	0.180227	8.50669e-06
n79	1	rs7313773	TMEM116	Adipose_Visceral_Omentum	T	C	0.684476	5.14172e-29
n79	1	rs7313773	TRAFD1	Adipose_Visceral_Omentum	T	C	-0.196747	0.000105587
n79	1	rs7313892	MAPKAPK5-AS1	Adipose_Visceral_Omentum	G	T	0.125265	6.12638e-05
n79	1	rs7313892	TMEM116	Adipose_Visceral_Omentum	G	T	0.363141	2.23038e-13
n79	1	rs7314031	MAPKAPK5	Adipose_Visceral_Omentum	T	G	-0.352422	1.0466e-09
n79	1	rs7314031	TMEM116	Adipose_Visceral_Omentum	T	G	0.637839	9.22563e-27
n79	1	rs7314031	TRAFD1	Adipose_Visceral_Omentum	T	G	-0.201836	3.80435e-05
n79	1	rs7314031	NAA25	Adipose_Visceral_Omentum	T	G	0.185556	2.04506e-06
n79	1	rs7314232	TRAFD1	Adipose_Visceral_Omentum	G	C	-0.196747	0.000105587
n79	1	rs7314232	NAA25	Adipose_Visceral_Omentum	G	C	0.180227	8.50669e-06
n79	1	rs7314232	TMEM116	Adipose_Visceral_Omentum	G	C	0.684476	5.14172e-29
n79	1	rs7314232	MAPKAPK5	Adipose_Visceral_Omentum	G	C	-0.365653	9.22882e-10
n79	1	rs7314282	RP3-473L9.4	Adipose_Visceral_Omentum	A	G	0.244411	5.44982e-05
n79	1	rs7314282	TMEM116	Adipose_Visceral_Omentum	A	G	0.236868	2.99809e-08
n55	1	rs7314465	RP3-405J10.3	Adipose_Visceral_Omentum	G	A	-0.140051	0.000195831
n55	1	rs7314465	CERS5	Adipose_Visceral_Omentum	G	A	-0.124171	0.000176229
n55	1	rs7314465	RP4-605O3.4	Adipose_Visceral_Omentum	G	A	-0.262715	3.79325e-08
n55	1	rs7314465	ATF1	Adipose_Visceral_Omentum	G	A	0.126733	1.43087e-05
n79	1	rs7314870	MAPKAPK5-AS1	Adipose_Visceral_Omentum	T	C	0.125581	5.83526e-05
n79	1	rs7314870	TMEM116	Adipose_Visceral_Omentum	T	C	0.373485	4.00229e-14
n79	1	rs7314870	ALDH2	Adipose_Visceral_Omentum	T	C	-0.101261	0.000210445
n138	1	rs731537	SLC19A1	Adipose_Visceral_Omentum	G	A	-0.168985	1.89162e-06
n79	1	rs7315642	TMEM116	Adipose_Visceral_Omentum	G	C	0.373485	4.00229e-14
n79	1	rs7315642	ALDH2	Adipose_Visceral_Omentum	G	C	-0.101261	0.000210445
n79	1	rs7315642	MAPKAPK5-AS1	Adipose_Visceral_Omentum	G	C	0.125581	5.83526e-05
n60	1	rs73156603	DHX36	Adipose_Visceral_Omentum	C	T	0.118157	1.18359e-05
n60	1	rs73156603	ARHGEF26	Adipose_Visceral_Omentum	C	T	-0.234065	5.63957e-05
n55	1	rs7315690	RP4-605O3.4	Adipose_Visceral_Omentum	C	T	-0.297415	1.35349e-09
n55	1	rs7315690	ATF1	Adipose_Visceral_Omentum	C	T	0.123377	4.31591e-05
n154	1	rs73157293	DGCR2	Adipose_Visceral_Omentum	G	A	0.274785	2.01816e-16
n154	1	rs73157293	DGCR9	Adipose_Visceral_Omentum	G	A	-0.439376	3.93036e-12
n154	1	rs73157294	DGCR9	Adipose_Visceral_Omentum	C	T	-0.446791	1.9481e-12
n154	1	rs73157294	DGCR2	Adipose_Visceral_Omentum	C	T	0.276682	1.56514e-16
n154	1	rs73157296	DGCR9	Adipose_Visceral_Omentum	A	T	-0.442505	3.84819e-12
n154	1	rs73157296	DGCR11	Adipose_Visceral_Omentum	A	T	0.275218	7.02792e-05
n154	1	rs73157296	DGCR2	Adipose_Visceral_Omentum	A	T	0.276744	1.95689e-16
n60	1	rs73158447	ARHGEF26-AS1	Adipose_Visceral_Omentum	A	G	-0.30867	4.83016e-05
n60	1	rs73158447	DHX36	Adipose_Visceral_Omentum	A	G	0.139789	2.48163e-07
n60	1	rs73158447	ARHGEF26	Adipose_Visceral_Omentum	A	G	-0.261937	7.58651e-06
n60	1	rs73158491	DHX36	Adipose_Visceral_Omentum	T	C	0.149779	5.1921e-08
n60	1	rs73158491	ARHGEF26	Adipose_Visceral_Omentum	T	C	-0.266827	7.35215e-06
n60	1	rs73158491	ARHGEF26-AS1	Adipose_Visceral_Omentum	T	C	-0.299337	0.000108596
n55	1	rs7315871	RP4-605O3.4	Adipose_Visceral_Omentum	C	T	-0.296079	1.58811e-09
n55	1	rs7315871	ATF1	Adipose_Visceral_Omentum	C	T	0.141758	2.38806e-06
n154	1	rs73158808	DGCR2	Adipose_Visceral_Omentum	G	C	0.282605	2.45421e-16
n154	1	rs73158808	DGCR9	Adipose_Visceral_Omentum	G	C	-0.448734	6.45739e-12
n154	1	rs73158818	DGCR9	Adipose_Visceral_Omentum	C	T	-0.451113	2.75883e-12
n154	1	rs73158818	DGCR2	Adipose_Visceral_Omentum	C	T	0.279243	2.62659e-16
n154	1	rs73158820	DGCR2	Adipose_Visceral_Omentum	C	T	0.2772	4.97904e-16
n154	1	rs73158820	DGCR9	Adipose_Visceral_Omentum	C	T	-0.448946	3.82151e-12
n154	1	rs73158820	DGCR11	Adipose_Visceral_Omentum	C	T	0.282951	5.57688e-05
n154	1	rs73158822	DGCR2	Adipose_Visceral_Omentum	T	C	0.2772	4.97904e-16
n154	1	rs73158822	DGCR11	Adipose_Visceral_Omentum	T	C	0.282951	5.57688e-05
n154	1	rs73158822	DGCR9	Adipose_Visceral_Omentum	T	C	-0.448946	3.82151e-12
n154	1	rs73158827	DGCR9	Adipose_Visceral_Omentum	T	A	-0.448946	3.82151e-12
n154	1	rs73158827	DGCR2	Adipose_Visceral_Omentum	T	A	0.2772	4.97904e-16
n154	1	rs73158827	DGCR11	Adipose_Visceral_Omentum	T	A	0.282951	5.57688e-05
n154	1	rs73158835	DGCR2	Adipose_Visceral_Omentum	G	A	0.276744	1.95689e-16
n154	1	rs73158835	DGCR11	Adipose_Visceral_Omentum	G	A	0.275218	7.02792e-05
n154	1	rs73158835	DGCR9	Adipose_Visceral_Omentum	G	A	-0.442505	3.84819e-12
n154	1	rs73158837	DGCR2	Adipose_Visceral_Omentum	C	A	0.282078	9.52138e-17
n154	1	rs73158837	DGCR9	Adipose_Visceral_Omentum	C	A	-0.442323	6.44449e-12
n154	1	rs73158839	DGCR2	Adipose_Visceral_Omentum	G	C	0.282078	9.52138e-17
n154	1	rs73158839	DGCR9	Adipose_Visceral_Omentum	G	C	-0.442323	6.44449e-12
n154	1	rs73158868	DGCR2	Adipose_Visceral_Omentum	A	G	0.277427	1.46066e-16
n154	1	rs73158868	DGCR9	Adipose_Visceral_Omentum	A	G	-0.443509	3.16978e-12
n154	1	rs73158869	DGCR9	Adipose_Visceral_Omentum	G	A	-0.441454	7.59622e-12
n154	1	rs73158869	DGCR2	Adipose_Visceral_Omentum	G	A	0.271548	1.68306e-15
n154	1	rs73158875	DGCR2	Adipose_Visceral_Omentum	T	G	0.265123	6.02419e-15
n154	1	rs73158875	DGCR9	Adipose_Visceral_Omentum	T	G	-0.443967	4.32858e-12
n154	1	rs73158875	DGCR11	Adipose_Visceral_Omentum	T	G	0.283235	4.69284e-05
n154	1	rs73158876	DGCR2	Adipose_Visceral_Omentum	A	T	0.26346	1.18584e-14
n154	1	rs73158876	DGCR11	Adipose_Visceral_Omentum	A	T	0.274305	8.72204e-05
n154	1	rs73158876	DGCR9	Adipose_Visceral_Omentum	A	T	-0.44584	4.27227e-12
n79	1	rs7315950	RP3-473L9.4	Adipose_Visceral_Omentum	A	G	0.248517	0.000284175
n79	1	rs7315950	MAPKAPK5-AS1	Adipose_Visceral_Omentum	A	G	0.109167	0.000282902
n79	1	rs7315950	MAPKAPK5	Adipose_Visceral_Omentum	A	G	-0.213695	1.88313e-06
n79	1	rs7315950	ALDH2	Adipose_Visceral_Omentum	A	G	-0.0992997	0.000153919
n79	1	rs7315950	TMEM116	Adipose_Visceral_Omentum	A	G	0.397817	2.73536e-17
n55	1	rs7315955	ATF1	Adipose_Visceral_Omentum	T	C	0.129167	9.47416e-06
n55	1	rs7315955	RP4-605O3.4	Adipose_Visceral_Omentum	T	C	-0.257255	7.16482e-08
n60	1	rs73160504	ARHGEF26	Adipose_Visceral_Omentum	C	T	-0.266827	7.35215e-06
n60	1	rs73160504	DHX36	Adipose_Visceral_Omentum	C	T	0.149779	5.1921e-08
n60	1	rs73160504	ARHGEF26-AS1	Adipose_Visceral_Omentum	C	T	-0.299337	0.000108596
n66	2	rs73165541	TMEM176A	Adipose_Visceral_Omentum	A	G	-0.265737	4.96889e-08
n66	2	rs73165541	TMEM176B	Adipose_Visceral_Omentum	A	G	-0.260018	9.48358e-08
n79	1	rs7316563	TRAFD1	Adipose_Visceral_Omentum	A	C	-0.196747	0.000105587
n79	1	rs7316563	MAPKAPK5	Adipose_Visceral_Omentum	A	C	-0.365653	9.22882e-10
n79	1	rs7316563	TMEM116	Adipose_Visceral_Omentum	A	C	0.684476	5.14172e-29
n79	1	rs7316563	NAA25	Adipose_Visceral_Omentum	A	C	0.180227	8.50669e-06
n79	1	rs7316650	TRAFD1	Adipose_Visceral_Omentum	C	T	-0.196747	0.000105587
n79	1	rs7316650	TMEM116	Adipose_Visceral_Omentum	C	T	0.684476	5.14172e-29
n79	1	rs7316650	MAPKAPK5	Adipose_Visceral_Omentum	C	T	-0.365653	9.22882e-10
n79	1	rs7316650	NAA25	Adipose_Visceral_Omentum	C	T	0.180227	8.50669e-06
n79	1	rs7316689	TMEM116	Adipose_Visceral_Omentum	C	T	0.656754	3.33001e-27
n79	1	rs7316689	MAPKAPK5	Adipose_Visceral_Omentum	C	T	-0.372818	2.4888e-10
n79	1	rs7316689	TRAFD1	Adipose_Visceral_Omentum	C	T	-0.190729	0.000143019
n79	1	rs7316689	NAA25	Adipose_Visceral_Omentum	C	T	0.182897	4.74385e-06
n198	1	rs731758	EVI2A	Adipose_Visceral_Omentum	C	G	0.112486	1.48596e-05
n198	1	rs731759	EVI2A	Adipose_Visceral_Omentum	A	T	0.111323	1.95891e-05
n79	1	rs73199895	TMEM116	Adipose_Visceral_Omentum	G	A	0.283502	1.80818e-09
n190	1	rs732079	C2orf72	Adipose_Visceral_Omentum	C	G	0.562079	1.29053e-17
n190	1	rs732079	HTR2B	Adipose_Visceral_Omentum	C	G	-0.202679	3.09147e-05
n54	1	rs732136	TBC1D8-AS1	Adipose_Visceral_Omentum	T	G	-0.343636	2.89715e-07
n110	1	rs73245338	CTD-2373N4.3	Adipose_Visceral_Omentum	G	T	0.363585	8.29911e-09
n110	1	rs73245356	CTD-2373N4.3	Adipose_Visceral_Omentum	C	T	0.372002	2.66324e-09
n10	3	rs73295349	ACOT2	Adipose_Visceral_Omentum	A	G	-0.126576	4.05739e-05
n10	3	rs73295349	RP3-414A15.12	Adipose_Visceral_Omentum	A	G	0.152349	0.000100495
n10	3	rs73295349	RP5-1021I20.1	Adipose_Visceral_Omentum	A	G	0.392792	9.31046e-10
n151	1	rs73319049	NMT1	Adipose_Visceral_Omentum	C	T	0.124537	1.01626e-08
n151	1	rs73319049	PLCD3	Adipose_Visceral_Omentum	C	T	0.176056	5.17705e-08
n151	1	rs73319049	DCAKD	Adipose_Visceral_Omentum	C	T	-0.111647	2.16177e-05
n53	1	rs73360358	PSPH	Adipose_Visceral_Omentum	C	T	0.169375	0.000126859
n53	1	rs73360359	PSPH	Adipose_Visceral_Omentum	G	C	0.173923	8.30404e-05
n195	1	rs73372116	CTD-3064M3.7	Adipose_Visceral_Omentum	C	T	0.224122	3.3813e-05
n127	1	rs73390343	RP11-295H24.3	Adipose_Visceral_Omentum	A	C	0.492223	9.489e-13
n127	1	rs73390360	RP11-295H24.3	Adipose_Visceral_Omentum	A	G	0.492223	9.489e-13
n127	1	rs73390362	RP11-295H24.3	Adipose_Visceral_Omentum	T	G	0.492223	9.489e-13
n127	1	rs73390384	RP11-295H24.3	Adipose_Visceral_Omentum	G	C	0.492223	9.489e-13
n127	1	rs73390392	RP11-295H24.3	Adipose_Visceral_Omentum	A	G	0.492223	9.489e-13
n127	1	rs73392236	RP11-295H24.3	Adipose_Visceral_Omentum	C	A	0.492223	9.489e-13
n127	1	rs73392249	RP11-295H24.3	Adipose_Visceral_Omentum	G	A	0.492223	9.489e-13
n127	1	rs73392256	RP11-295H24.3	Adipose_Visceral_Omentum	T	A	0.510339	3.83069e-13
n127	1	rs73392277	RP11-295H24.3	Adipose_Visceral_Omentum	C	T	0.510339	3.83069e-13
n127	1	rs73392288	RP11-295H24.3	Adipose_Visceral_Omentum	G	C	0.510339	3.83069e-13
n127	1	rs73394324	RP11-295H24.3	Adipose_Visceral_Omentum	C	T	0.510339	3.83069e-13
n127	1	rs73394331	RP11-295H24.3	Adipose_Visceral_Omentum	G	A	0.510339	3.83069e-13
n127	1	rs73394333	RP11-295H24.3	Adipose_Visceral_Omentum	C	T	0.510339	3.83069e-13
n127	1	rs73394339	RP11-295H24.3	Adipose_Visceral_Omentum	A	G	0.492223	9.489e-13
n127	1	rs73394355	RP11-295H24.3	Adipose_Visceral_Omentum	A	G	0.492223	9.489e-13
n127	1	rs73394359	RP11-295H24.3	Adipose_Visceral_Omentum	G	A	0.492223	9.489e-13
n127	1	rs73396235	RP11-295H24.3	Adipose_Visceral_Omentum	A	T	0.510339	3.83069e-13
n127	1	rs73396238	RP11-295H24.3	Adipose_Visceral_Omentum	G	A	0.510339	3.83069e-13
n127	1	rs73398223	RP11-295H24.3	Adipose_Visceral_Omentum	G	C	0.503222	7.66603e-13
n127	1	rs73398243	RP11-295H24.3	Adipose_Visceral_Omentum	G	A	0.502813	1.88695e-12
n127	1	rs73398250	RP11-295H24.3	Adipose_Visceral_Omentum	G	T	0.493535	4.18371e-12
n127	1	rs73398264	RP11-295H24.3	Adipose_Visceral_Omentum	T	C	0.388466	5.09188e-09
n127	1	rs73398272	RP11-295H24.3	Adipose_Visceral_Omentum	G	A	0.50286	2.7557e-12
n127	1	rs73400205	RP11-295H24.3	Adipose_Visceral_Omentum	C	T	0.449357	1.46639e-10
n79	1	rs73416497	TMEM116	Adipose_Visceral_Omentum	T	A	0.361644	4.18892e-14
n79	1	rs73416497	ALDH2	Adipose_Visceral_Omentum	T	A	-0.0994913	0.000170756
n79	1	rs73421065	TMEM116	Adipose_Visceral_Omentum	C	T	0.656754	3.33001e-27
n79	1	rs73421065	NAA25	Adipose_Visceral_Omentum	C	T	0.182897	4.74385e-06
n79	1	rs73421065	TRAFD1	Adipose_Visceral_Omentum	C	T	-0.190729	0.000143019
n79	1	rs73421065	MAPKAPK5	Adipose_Visceral_Omentum	C	T	-0.372818	2.4888e-10
n79	1	rs73422316	ALDH2	Adipose_Visceral_Omentum	G	A	-0.101261	0.000210445
n79	1	rs73422316	TMEM116	Adipose_Visceral_Omentum	G	A	0.373485	4.00229e-14
n79	1	rs73422316	MAPKAPK5-AS1	Adipose_Visceral_Omentum	G	A	0.125581	5.83526e-05
n79	1	rs73422318	TMEM116	Adipose_Visceral_Omentum	C	T	0.373485	4.00229e-14
n79	1	rs73422318	MAPKAPK5-AS1	Adipose_Visceral_Omentum	C	T	0.125581	5.83526e-05
n79	1	rs73422318	ALDH2	Adipose_Visceral_Omentum	C	T	-0.101261	0.000210445
n79	1	rs73423235	MAPKAPK5	Adipose_Visceral_Omentum	A	G	-0.427339	7.02527e-15
n79	1	rs73423235	TMEM116	Adipose_Visceral_Omentum	A	G	0.628758	4.43053e-28
n79	1	rs73424286	MAPKAPK5-AS1	Adipose_Visceral_Omentum	G	A	0.125581	5.83526e-05
n79	1	rs73424286	ALDH2	Adipose_Visceral_Omentum	G	A	-0.101261	0.000210445
n79	1	rs73424286	TMEM116	Adipose_Visceral_Omentum	G	A	0.373485	4.00229e-14
n79	1	rs73426310	ALDH2	Adipose_Visceral_Omentum	A	G	-0.101261	0.000210445
n79	1	rs73426310	MAPKAPK5-AS1	Adipose_Visceral_Omentum	A	G	0.125581	5.83526e-05
n79	1	rs73426310	TMEM116	Adipose_Visceral_Omentum	A	G	0.373485	4.00229e-14
n79	1	rs73426314	TMEM116	Adipose_Visceral_Omentum	T	C	0.373485	4.00229e-14
n79	1	rs73426314	ALDH2	Adipose_Visceral_Omentum	T	C	-0.101261	0.000210445
n79	1	rs73426314	MAPKAPK5-AS1	Adipose_Visceral_Omentum	T	C	0.125581	5.83526e-05
n79	1	rs73426362	MAPKAPK5-AS1	Adipose_Visceral_Omentum	G	C	0.125581	5.83526e-05
n79	1	rs73426362	ALDH2	Adipose_Visceral_Omentum	G	C	-0.101261	0.000210445
n79	1	rs73426362	TMEM116	Adipose_Visceral_Omentum	G	C	0.373485	4.00229e-14
n79	1	rs73426401	MAPKAPK5-AS1	Adipose_Visceral_Omentum	C	T	0.125265	6.12638e-05
n79	1	rs73426401	TMEM116	Adipose_Visceral_Omentum	C	T	0.363141	2.23038e-13
n198	1	rs734403	EVI2A	Adipose_Visceral_Omentum	T	C	0.13223	6.10914e-07
n98	1	rs734500	BRD3	Adipose_Visceral_Omentum	G	T	-0.13874	5.36732e-07
n131	1	rs7350442	BTBD16	Adipose_Visceral_Omentum	C	T	0.259498	1.45821e-05
n198	1	rs7350943	NF1	Adipose_Visceral_Omentum	C	T	-0.0996615	4.23224e-05
n198	1	rs7350943	EVI2A	Adipose_Visceral_Omentum	C	T	0.144384	4.75128e-08
n132	1	rs73549085	LINC00271	Adipose_Visceral_Omentum	A	C	-0.210781	2.02874e-05
n142	1	rs7357001	QRSL1	Adipose_Visceral_Omentum	A	C	-0.325259	2.39123e-13
n142	1	rs7357031	QRSL1	Adipose_Visceral_Omentum	G	T	0.336821	3.38492e-05
n65	1	rs7359397	SULT1A1	Adipose_Visceral_Omentum	C	T	-0.242812	9.57744e-06
n65	1	rs7359397	NPIPB9	Adipose_Visceral_Omentum	C	T	-0.316779	9.25382e-07
n65	1	rs7359397	RP11-1348G14.4	Adipose_Visceral_Omentum	C	T	-0.386425	1.38216e-14
n65	1	rs7359397	TUFM	Adipose_Visceral_Omentum	C	T	0.0920582	3.68273e-08
n65	1	rs7359397	EIF3C	Adipose_Visceral_Omentum	C	T	0.222899	1.00106e-05
n65	1	rs7359397	SH2B1	Adipose_Visceral_Omentum	C	T	-0.129149	2.41332e-10
n65	1	rs7359397	SULT1A2	Adipose_Visceral_Omentum	C	T	0.515196	1.94625e-31
n191	1	rs73655535	TMEFF1	Adipose_Visceral_Omentum	T	C	-0.296493	3.85867e-10
n191	1	rs73655535	STX17	Adipose_Visceral_Omentum	T	C	-0.172803	7.56765e-05
n191	1	rs73655539	INVS	Adipose_Visceral_Omentum	A	T	-0.172379	0.000221682
n191	1	rs73655539	STX17	Adipose_Visceral_Omentum	A	T	-0.170068	8.0479e-05
n191	1	rs73655539	TMEFF1	Adipose_Visceral_Omentum	A	T	-0.287672	8.0948e-10
n191	1	rs73655540	TMEFF1	Adipose_Visceral_Omentum	T	A	-0.29119	3.1532e-10
n191	1	rs73655540	STX17	Adipose_Visceral_Omentum	T	A	-0.163701	0.000126372
n191	1	rs73655543	STX17	Adipose_Visceral_Omentum	C	G	-0.170068	8.0479e-05
n191	1	rs73655543	INVS	Adipose_Visceral_Omentum	C	G	-0.172379	0.000221682
n191	1	rs73655543	TMEFF1	Adipose_Visceral_Omentum	C	G	-0.287672	8.0948e-10
n191	1	rs73655544	STX17	Adipose_Visceral_Omentum	C	T	-0.170068	8.0479e-05
n191	1	rs73655544	TMEFF1	Adipose_Visceral_Omentum	C	T	-0.287672	8.0948e-10
n191	1	rs73655544	INVS	Adipose_Visceral_Omentum	C	T	-0.172379	0.000221682
n191	1	rs73655545	TMEFF1	Adipose_Visceral_Omentum	A	G	-0.287672	8.0948e-10
n191	1	rs73655545	INVS	Adipose_Visceral_Omentum	A	G	-0.172379	0.000221682
n191	1	rs73655545	STX17	Adipose_Visceral_Omentum	A	G	-0.170068	8.0479e-05
n191	1	rs73655546	TMEFF1	Adipose_Visceral_Omentum	T	C	-0.287672	8.0948e-10
n191	1	rs73655546	INVS	Adipose_Visceral_Omentum	T	C	-0.172379	0.000221682
n191	1	rs73655546	STX17	Adipose_Visceral_Omentum	T	C	-0.170068	8.0479e-05
n191	1	rs73655547	TMEFF1	Adipose_Visceral_Omentum	C	T	-0.287843	6.87412e-10
n191	1	rs73655547	STX17	Adipose_Visceral_Omentum	C	T	-0.169246	8.24265e-05
n191	1	rs73655549	STX17	Adipose_Visceral_Omentum	G	A	-0.170068	8.0479e-05
n191	1	rs73655549	TMEFF1	Adipose_Visceral_Omentum	G	A	-0.287672	8.0948e-10
n191	1	rs73655549	INVS	Adipose_Visceral_Omentum	G	A	-0.172379	0.000221682
n191	1	rs73655550	STX17	Adipose_Visceral_Omentum	A	G	-0.170068	8.0479e-05
n191	1	rs73655550	TMEFF1	Adipose_Visceral_Omentum	A	G	-0.287672	8.0948e-10
n191	1	rs73655550	INVS	Adipose_Visceral_Omentum	A	G	-0.172379	0.000221682
n198	1	rs736598	EVI2A	Adipose_Visceral_Omentum	T	C	0.131391	5.62068e-07
n51	1	rs736650	PPIHP1	Adipose_Visceral_Omentum	G	A	-0.302944	4.99529e-08
n51	1	rs736650	PPP2R1B	Adipose_Visceral_Omentum	G	A	-0.189607	3.37108e-10
n98	1	rs736903	BRD3	Adipose_Visceral_Omentum	A	G	-0.141041	3.44256e-07
n15	1	rs73703111	KB-1471A8.1	Adipose_Visceral_Omentum	C	G	-0.353522	4.12363e-09
n15	1	rs73703112	KB-1471A8.1	Adipose_Visceral_Omentum	T	G	-0.348423	1.0002e-08
n15	1	rs73703115	KB-1471A8.1	Adipose_Visceral_Omentum	G	C	-0.302731	6.81132e-07
n15	1	rs73703115	RP11-85I17.2	Adipose_Visceral_Omentum	G	C	0.228462	5.19281e-05
n79	1	rs739496	TMEM116	Adipose_Visceral_Omentum	A	G	0.31921	3.43553e-12
n79	1	rs739497	TMEM116	Adipose_Visceral_Omentum	C	T	0.286987	1.12661e-09
n167	1	rs73976308	CHRNE	Adipose_Visceral_Omentum	T	G	0.555211	9.63486e-13
n167	1	rs73976308	CAMTA2	Adipose_Visceral_Omentum	T	G	0.198393	2.67614e-05
n167	1	rs73976308	RABEP1	Adipose_Visceral_Omentum	T	G	0.142824	5.63439e-05
n167	1	rs73976308	ZNF232	Adipose_Visceral_Omentum	T	G	-0.365849	3.16486e-06
n167	1	rs73976308	C17orf107	Adipose_Visceral_Omentum	T	G	0.309744	1.3046e-06
n167	1	rs73976308	AC012146.7	Adipose_Visceral_Omentum	T	G	-0.570242	1.43843e-16
n167	1	rs73976310	ZNF232	Adipose_Visceral_Omentum	G	A	-0.363217	3.15355e-06
n167	1	rs73976310	C17orf107	Adipose_Visceral_Omentum	G	A	0.304946	1.60108e-06
n167	1	rs73976310	AC012146.7	Adipose_Visceral_Omentum	G	A	-0.575514	4.01385e-17
n167	1	rs73976310	CHRNE	Adipose_Visceral_Omentum	G	A	0.538636	3.32043e-12
n167	1	rs73976310	CAMTA2	Adipose_Visceral_Omentum	G	A	0.190472	4.93579e-05
n167	1	rs73976310	RABEP1	Adipose_Visceral_Omentum	G	A	0.14124	6.01761e-05
n167	1	rs73976311	CAMTA2	Adipose_Visceral_Omentum	T	G	0.190472	4.93579e-05
n167	1	rs73976311	AC012146.7	Adipose_Visceral_Omentum	T	G	-0.575514	4.01385e-17
n167	1	rs73976311	CHRNE	Adipose_Visceral_Omentum	T	G	0.538636	3.32043e-12
n167	1	rs73976311	C17orf107	Adipose_Visceral_Omentum	T	G	0.304946	1.60108e-06
n167	1	rs73976311	RABEP1	Adipose_Visceral_Omentum	T	G	0.14124	6.01761e-05
n167	1	rs73976311	ZNF232	Adipose_Visceral_Omentum	T	G	-0.363217	3.15355e-06
n167	1	rs73976325	CHRNE	Adipose_Visceral_Omentum	G	A	0.381867	5.96182e-08
n167	1	rs73976325	AC012146.7	Adipose_Visceral_Omentum	G	A	-0.370887	3.84239e-09
n167	1	rs73976325	ZNF232	Adipose_Visceral_Omentum	G	A	-0.291261	3.47389e-05
n79	1	rs7398196	TMEM116	Adipose_Visceral_Omentum	A	G	-0.2815	3.63416e-09
n79	1	rs7398705	TMEM116	Adipose_Visceral_Omentum	A	C	-0.237013	3.06867e-07
n198	1	rs73988045	LRRC37BP1	Adipose_Visceral_Omentum	C	T	0.340922	0.000135124
n55	1	rs7399343	ATF1	Adipose_Visceral_Omentum	C	A	-0.118085	9.62278e-05
n55	1	rs7399343	RP4-605O3.4	Adipose_Visceral_Omentum	C	A	0.295028	2.06613e-09
n55	1	rs7399343	RP3-405J10.3	Adipose_Visceral_Omentum	C	A	0.149571	0.000119255
n108	1	rs7401469	KIAA0391	Adipose_Visceral_Omentum	T	A	0.213708	1.23928e-14
n70	1	rs7405454	NPLOC4	Adipose_Visceral_Omentum	A	G	-0.20157	1.2776e-19
n70	1	rs7405454	ARL16	Adipose_Visceral_Omentum	A	G	-0.375135	5.08608e-11
n151	1	rs7405472	ACBD4	Adipose_Visceral_Omentum	G	C	0.091325	2.13055e-05
n151	1	rs7405472	NMT1	Adipose_Visceral_Omentum	G	C	0.121645	4.4614e-08
n70	1	rs7406704	ARL16	Adipose_Visceral_Omentum	T	C	-0.373822	4.40852e-11
n70	1	rs7406704	NPLOC4	Adipose_Visceral_Omentum	T	C	-0.200595	1.09019e-19
n198	1	rs7406783	NF1	Adipose_Visceral_Omentum	A	G	-0.101821	2.29988e-05
n198	1	rs7406783	EVI2A	Adipose_Visceral_Omentum	A	G	0.144278	3.38158e-08
n198	1	rs7406870	EVI2A	Adipose_Visceral_Omentum	G	A	0.118058	4.30738e-05
n198	1	rs7406870	NF1	Adipose_Visceral_Omentum	G	A	-0.112025	2.0964e-05
n198	1	rs7406983	NF1	Adipose_Visceral_Omentum	G	A	0.131771	1.55772e-07
n198	1	rs7406983	EVI2A	Adipose_Visceral_Omentum	G	A	-0.12378	7.51767e-06
n36	1	rs7415796	RP11-181K3.4	Adipose_Visceral_Omentum	C	G	-0.245959	2.81122e-07
n79	1	rs74187049	NAA25	Adipose_Visceral_Omentum	G	A	0.176202	5.14001e-05
n79	1	rs74187049	TMEM116	Adipose_Visceral_Omentum	G	A	0.579478	1.20216e-17
n79	1	rs74187049	MAPKAPK5	Adipose_Visceral_Omentum	G	A	-0.469589	1.27346e-13
n79	1	rs74187049	TRAFD1	Adipose_Visceral_Omentum	G	A	-0.213486	8.73797e-05
n79	1	rs74237641	TRAFD1	Adipose_Visceral_Omentum	A	T	-0.229621	1.12653e-05
n79	1	rs74237641	NAA25	Adipose_Visceral_Omentum	A	T	0.17721	2.31947e-05
n79	1	rs74237641	TMEM116	Adipose_Visceral_Omentum	A	T	0.577414	6.81256e-19
n79	1	rs74237641	MAPKAPK5	Adipose_Visceral_Omentum	A	T	-0.429759	2.30487e-12
n79	1	rs74237645	NAA25	Adipose_Visceral_Omentum	A	T	0.168988	6.26802e-05
n79	1	rs74237645	TRAFD1	Adipose_Visceral_Omentum	A	T	-0.211301	6.21018e-05
n79	1	rs74237645	MAPKAPK5	Adipose_Visceral_Omentum	A	T	-0.42323	7.37012e-12
n79	1	rs74237645	TMEM116	Adipose_Visceral_Omentum	A	T	0.541993	2.05871e-16
n108	1	rs74243591	PPP2R3C	Adipose_Visceral_Omentum	C	T	0.161707	9.91665e-05
n153	1	rs7432266	ARF4	Adipose_Visceral_Omentum	T	C	0.0947129	0.000169019
n153	1	rs74327613	ARF4	Adipose_Visceral_Omentum	G	A	-0.0997099	8.57857e-05
n127	1	rs74339964	RP11-295H24.3	Adipose_Visceral_Omentum	T	C	0.518958	2.65153e-13
n80	1	rs74341202	NPHP3	Adipose_Visceral_Omentum	G	A	0.307888	9.64952e-05
n80	1	rs74341202	DNAJC13	Adipose_Visceral_Omentum	G	A	0.487952	4.23875e-17
n16	2	rs7435424	USP38	Adipose_Visceral_Omentum	T	C	0.114143	3.80413e-06
n177	1	rs74389777	ALG1L2	Adipose_Visceral_Omentum	G	A	0.482162	6.59189e-05
n106	1	rs7443015	RGMB-AS1	Adipose_Visceral_Omentum	A	G	-0.207068	3.71826e-05
n193	1	rs7444908	WDR41	Adipose_Visceral_Omentum	A	G	-0.22243	7.66628e-10
n160	1	rs745079	KLC1	Adipose_Visceral_Omentum	G	A	0.139561	4.01702e-05
n160	1	rs745079	RP11-73M18.8	Adipose_Visceral_Omentum	G	A	0.261871	1.58025e-11
n191	1	rs74526039	INVS	Adipose_Visceral_Omentum	C	T	0.320804	1.1648e-05
n79	1	rs74531234	MAPKAPK5	Adipose_Visceral_Omentum	C	T	-0.372818	2.4888e-10
n79	1	rs74531234	TRAFD1	Adipose_Visceral_Omentum	C	T	-0.190729	0.000143019
n79	1	rs74531234	TMEM116	Adipose_Visceral_Omentum	C	T	0.656754	3.33001e-27
n79	1	rs74531234	NAA25	Adipose_Visceral_Omentum	C	T	0.182897	4.74385e-06
n79	1	rs74534169	TMEM116	Adipose_Visceral_Omentum	G	T	0.541993	2.05871e-16
n79	1	rs74534169	MAPKAPK5	Adipose_Visceral_Omentum	G	T	-0.42323	7.37012e-12
n79	1	rs74534169	NAA25	Adipose_Visceral_Omentum	G	T	0.168988	6.26802e-05
n79	1	rs74534169	TRAFD1	Adipose_Visceral_Omentum	G	T	-0.211301	6.21018e-05
n108	1	rs74572381	SRP54-AS1	Adipose_Visceral_Omentum	G	A	0.349461	0.000111899
n200	1	rs74582646	LINC01301	Adipose_Visceral_Omentum	G	A	-0.230383	6.04772e-07
n18	1	rs746011	CCAR2	Adipose_Visceral_Omentum	C	T	0.132555	4.24095e-09
n18	1	rs746011	C8orf58	Adipose_Visceral_Omentum	C	T	0.276106	7.7034e-12
n18	1	rs746011	BIN3	Adipose_Visceral_Omentum	C	T	0.199651	1.75721e-11
n79	1	rs74636821	TRAFD1	Adipose_Visceral_Omentum	T	C	-0.209128	0.000117103
n79	1	rs74636821	MAPKAPK5	Adipose_Visceral_Omentum	T	C	-0.46596	1.72259e-13
n79	1	rs74636821	NAA25	Adipose_Visceral_Omentum	T	C	0.181238	2.92943e-05
n79	1	rs74636821	TMEM116	Adipose_Visceral_Omentum	T	C	0.604117	2.6776e-19
n195	1	rs7465455	CTD-3064M3.7	Adipose_Visceral_Omentum	G	A	0.20952	7.32465e-05
n195	1	rs7465654	CTD-3064M3.7	Adipose_Visceral_Omentum	C	T	0.240382	7.82393e-06
n80	2	rs747328	NPHP3	Adipose_Visceral_Omentum	G	A	-0.520244	2.81508e-42
n191	1	rs74787119	MSANTD3	Adipose_Visceral_Omentum	C	T	-0.236267	3.40504e-05
n191	1	rs74787119	INVS	Adipose_Visceral_Omentum	C	T	0.260754	0.000105155
n191	1	rs74787119	TMEFF1	Adipose_Visceral_Omentum	C	T	0.261643	0.000133226
n108	1	rs74798544	SRP54-AS1	Adipose_Visceral_Omentum	T	C	0.349461	0.000111899
n51	1	rs7481296	COLCA1	Adipose_Visceral_Omentum	G	A	0.153372	1.28828e-05
n175	1	rs74816520	EIF3M	Adipose_Visceral_Omentum	T	A	0.170644	6.6876e-05
n46	1	rs74825034	NUDC	Adipose_Visceral_Omentum	A	G	0.175237	0.000167943
n46	1	rs74825034	PIGV	Adipose_Visceral_Omentum	A	G	-0.280889	5.69632e-08
n12	1	rs74845792	SLC25A21-AS1	Adipose_Visceral_Omentum	G	T	-0.136261	4.27584e-05
n12	1	rs74845792	MIPOL1	Adipose_Visceral_Omentum	G	T	0.151549	3.50827e-07
n79	1	rs74849450	TMEM116	Adipose_Visceral_Omentum	C	G	0.323763	1.91863e-10
n79	1	rs74849450	ALDH2	Adipose_Visceral_Omentum	C	G	-0.106352	0.000132087
n55	1	rs7485486	ATF1	Adipose_Visceral_Omentum	G	A	-0.121347	7.37727e-05
n55	1	rs7485486	RP4-605O3.4	Adipose_Visceral_Omentum	G	A	0.281906	1.6277e-08
n55	1	rs7485486	RP3-405J10.3	Adipose_Visceral_Omentum	G	A	0.14605	0.000205289
n191	1	rs74861242	STX17	Adipose_Visceral_Omentum	G	A	-0.170068	8.0479e-05
n191	1	rs74861242	INVS	Adipose_Visceral_Omentum	G	A	-0.172379	0.000221682
n191	1	rs74861242	TMEFF1	Adipose_Visceral_Omentum	G	A	-0.287672	8.0948e-10
n111	1	rs748650	CRIPAK	Adipose_Visceral_Omentum	G	A	0.183181	8.26603e-05
n111	1	rs748651	CRIPAK	Adipose_Visceral_Omentum	T	C	0.214085	3.6226e-06
n111	1	rs748651	UVSSA	Adipose_Visceral_Omentum	T	C	0.177317	2.65788e-05
n55	1	rs7486747	ATF1	Adipose_Visceral_Omentum	G	A	0.143481	1.38705e-06
n55	1	rs7486747	RP4-605O3.4	Adipose_Visceral_Omentum	G	A	-0.290324	2.28924e-09
n55	1	rs7487429	ATF1	Adipose_Visceral_Omentum	A	T	0.13215	9.05441e-06
n55	1	rs7487429	RP4-605O3.4	Adipose_Visceral_Omentum	A	T	-0.242197	7.26834e-07
n79	1	rs7488629	TMEM116	Adipose_Visceral_Omentum	G	A	0.373485	4.00229e-14
n79	1	rs7488629	MAPKAPK5-AS1	Adipose_Visceral_Omentum	G	A	0.125581	5.83526e-05
n79	1	rs7488629	ALDH2	Adipose_Visceral_Omentum	G	A	-0.101261	0.000210445
n55	1	rs7489214	ATF1	Adipose_Visceral_Omentum	A	G	-0.121347	7.37727e-05
n55	1	rs7489214	RP4-605O3.4	Adipose_Visceral_Omentum	A	G	0.281906	1.6277e-08
n55	1	rs7489214	RP3-405J10.3	Adipose_Visceral_Omentum	A	G	0.14605	0.000205289
n12	1	rs7492724	SLC25A21-AS1	Adipose_Visceral_Omentum	G	A	0.1386	3.12847e-05
n12	1	rs7492724	MIPOL1	Adipose_Visceral_Omentum	G	A	-0.147388	7.43424e-07
n10	3	rs74939138	ACOT1	Adipose_Visceral_Omentum	C	A	0.274308	5.87004e-06
n10	1	rs74939138	ACOT1	Adipose_Visceral_Omentum	C	A	0.274308	5.87004e-06
n43	1	rs7494025	RP11-176H8.1	Adipose_Visceral_Omentum	A	G	0.209969	8.14432e-07
n160	1	rs7494546	RP11-73M18.8	Adipose_Visceral_Omentum	C	T	-0.310246	1.83324e-11
n81	2	rs7495616	ADAMTS7P3	Adipose_Visceral_Omentum	C	G	0.425537	2.55054e-11
n138	1	rs749627	SLC19A1	Adipose_Visceral_Omentum	A	G	-0.134266	4.26268e-06
n184	1	rs749649	FAM160B1	Adipose_Visceral_Omentum	G	A	-0.133929	2.09285e-07
n44	1	rs749701	CAPN12	Adipose_Visceral_Omentum	T	C	0.266795	6.29201e-07
n81	2	rs7497235	ADAMTS7P3	Adipose_Visceral_Omentum	G	A	0.359571	8.83933e-09
n127	1	rs7497335	RP11-295H24.3	Adipose_Visceral_Omentum	A	G	-0.360632	2.8557e-09
n65	1	rs7498555	SULT1A1	Adipose_Visceral_Omentum	T	C	-0.242812	9.57744e-06
n65	1	rs7498555	TUFM	Adipose_Visceral_Omentum	T	C	0.0920582	3.68273e-08
n65	1	rs7498555	RP11-1348G14.4	Adipose_Visceral_Omentum	T	C	-0.386425	1.38216e-14
n65	1	rs7498555	SULT1A2	Adipose_Visceral_Omentum	T	C	0.515196	1.94625e-31
n65	1	rs7498555	SH2B1	Adipose_Visceral_Omentum	T	C	-0.129149	2.41332e-10
n65	1	rs7498555	NPIPB9	Adipose_Visceral_Omentum	T	C	-0.316779	9.25382e-07
n65	1	rs7498555	EIF3C	Adipose_Visceral_Omentum	T	C	0.222899	1.00106e-05
n65	1	rs7498603	TUFM	Adipose_Visceral_Omentum	T	C	0.0983669	9.52564e-10
n65	1	rs7498603	NPIPB9	Adipose_Visceral_Omentum	T	C	-0.340324	4.30794e-08
n65	1	rs7498603	SH2B1	Adipose_Visceral_Omentum	T	C	-0.124406	2.71488e-10
n65	1	rs7498603	SULT1A1	Adipose_Visceral_Omentum	T	C	-0.260774	7.95973e-07
n65	1	rs7498603	SULT1A2	Adipose_Visceral_Omentum	T	C	0.50729	7.73232e-33
n65	1	rs7498603	RP11-1348G14.4	Adipose_Visceral_Omentum	T	C	-0.363791	6.97946e-14
n65	1	rs7498665	TUFM	Adipose_Visceral_Omentum	A	G	0.0983669	9.52564e-10
n65	1	rs7498665	SH2B1	Adipose_Visceral_Omentum	A	G	-0.124406	2.71488e-10
n65	1	rs7498665	SULT1A2	Adipose_Visceral_Omentum	A	G	0.50729	7.73232e-33
n65	1	rs7498665	NPIPB9	Adipose_Visceral_Omentum	A	G	-0.340324	4.30794e-08
n65	1	rs7498665	RP11-1348G14.4	Adipose_Visceral_Omentum	A	G	-0.363791	6.97946e-14
n65	1	rs7498665	SULT1A1	Adipose_Visceral_Omentum	A	G	-0.260774	7.95973e-07
n65	1	rs7499337	EIF3C	Adipose_Visceral_Omentum	G	C	0.223211	9.59483e-06
n65	1	rs7499337	NPIPB9	Adipose_Visceral_Omentum	G	C	-0.310905	1.46287e-06
n65	1	rs7499337	SULT1A2	Adipose_Visceral_Omentum	G	C	0.516251	1.25693e-31
n65	1	rs7499337	SULT1A1	Adipose_Visceral_Omentum	G	C	-0.244205	8.37489e-06
n65	1	rs7499337	TUFM	Adipose_Visceral_Omentum	G	C	0.0910314	5.17536e-08
n65	1	rs7499337	SH2B1	Adipose_Visceral_Omentum	G	C	-0.128093	3.34014e-10
n65	1	rs7499337	RP11-1348G14.4	Adipose_Visceral_Omentum	G	C	-0.380572	3.5209e-14
n65	1	rs7500321	RP11-1348G14.4	Adipose_Visceral_Omentum	G	A	0.308565	9.237e-09
n65	1	rs7500321	SULT1A2	Adipose_Visceral_Omentum	G	A	-0.457471	9.77039e-22
n65	1	rs7500321	SH2B1	Adipose_Visceral_Omentum	G	A	0.118951	3.67838e-08
n65	1	rs7500321	SULT1A1	Adipose_Visceral_Omentum	G	A	0.257205	8.43971e-06
n65	1	rs7500321	EIF3C	Adipose_Visceral_Omentum	G	A	-0.23838	7.19306e-06
n70	1	rs7501521	NPLOC4	Adipose_Visceral_Omentum	C	T	-0.211822	4.16241e-22
n70	1	rs7501521	ARL16	Adipose_Visceral_Omentum	C	T	-0.36815	8.30431e-11
n198	1	rs7502029	EVI2A	Adipose_Visceral_Omentum	T	A	0.127866	3.68418e-06
n198	1	rs7502029	NF1	Adipose_Visceral_Omentum	T	A	-0.1232	1.00017e-06
n70	1	rs7502085	ARL16	Adipose_Visceral_Omentum	G	A	-0.38458	4.43915e-11
n70	1	rs7502085	NPLOC4	Adipose_Visceral_Omentum	G	A	-0.204722	2.30454e-19
n198	1	rs7502556	EVI2A	Adipose_Visceral_Omentum	T	C	0.142908	8.99139e-08
n198	1	rs7502556	NF1	Adipose_Visceral_Omentum	T	C	-0.111675	5.28931e-06
n167	1	rs7502608	C17orf107	Adipose_Visceral_Omentum	G	A	0.263338	5.56801e-05
n167	1	rs7502608	CHRNE	Adipose_Visceral_Omentum	G	A	0.5325	1.94344e-11
n167	1	rs7502608	AC012146.7	Adipose_Visceral_Omentum	G	A	-0.542165	1.51525e-14
n167	1	rs7502608	ZNF232	Adipose_Visceral_Omentum	G	A	-0.36616	4.48643e-06
n167	1	rs7502608	SCIMP	Adipose_Visceral_Omentum	G	A	0.177724	3.81338e-05
n198	1	rs7502834	EVI2A	Adipose_Visceral_Omentum	G	A	0.147046	3.22861e-08
n198	1	rs7502834	NF1	Adipose_Visceral_Omentum	G	A	-0.109651	7.26386e-06
n167	1	rs7502862	ZNF232	Adipose_Visceral_Omentum	G	A	-0.291261	3.47389e-05
n167	1	rs7502862	AC012146.7	Adipose_Visceral_Omentum	G	A	-0.370887	3.84239e-09
n167	1	rs7502862	CHRNE	Adipose_Visceral_Omentum	G	A	0.381867	5.96182e-08
n198	1	rs7503915	NF1	Adipose_Visceral_Omentum	C	T	-0.118305	6.07221e-05
n198	1	rs7503922	EVI2A	Adipose_Visceral_Omentum	C	A	0.141019	1.15539e-07
n198	1	rs7503922	NF1	Adipose_Visceral_Omentum	C	A	-0.0996221	4.66931e-05
n108	1	rs75040837	SRP54-AS1	Adipose_Visceral_Omentum	G	C	0.343089	9.79046e-05
n198	1	rs7505	NF1	Adipose_Visceral_Omentum	G	A	-0.10137	2.52974e-05
n198	1	rs7505	EVI2A	Adipose_Visceral_Omentum	G	A	0.142954	4.63386e-08
n200	1	rs75085984	LINC01301	Adipose_Visceral_Omentum	C	T	-0.227815	1.69224e-06
n56	1	rs7511948	MIER1	Adipose_Visceral_Omentum	A	G	-0.191742	7.53814e-14
n73	1	rs7518571	ATPIF1	Adipose_Visceral_Omentum	G	A	-0.121233	7.08871e-06
n73	1	rs7518571	DNAJC8	Adipose_Visceral_Omentum	G	A	-0.161806	1.66027e-08
n158	1	rs7520989	SNX25P1	Adipose_Visceral_Omentum	T	A	-0.257067	4.24951e-05
n200	1	rs75245259	LINC01301	Adipose_Visceral_Omentum	C	T	-0.22784	5.15895e-07
n160	1	rs752624	KLC1	Adipose_Visceral_Omentum	T	C	0.134745	6.78284e-05
n160	1	rs752624	RP11-73M18.8	Adipose_Visceral_Omentum	T	C	0.197137	4.6848e-07
n98	1	rs75318400	BRD3	Adipose_Visceral_Omentum	T	C	-0.13773	6.84896e-07
n119	1	rs75321546	DNAH10OS	Adipose_Visceral_Omentum	T	A	0.418756	3.39805e-15
n119	1	rs75321546	CCDC92	Adipose_Visceral_Omentum	T	A	0.336627	1.37278e-26
n119	1	rs75321546	DNAH10	Adipose_Visceral_Omentum	T	A	0.235985	2.03911e-05
n119	1	rs75321546	RP11-214K3.24	Adipose_Visceral_Omentum	T	A	0.230058	5.99438e-05
n119	1	rs75321546	RP11-380L11.4	Adipose_Visceral_Omentum	T	A	0.305274	8.56244e-08
n28	1	rs75366565	AC007278.3	Adipose_Visceral_Omentum	C	T	0.196442	6.60674e-06
n175	1	rs75371193	EIF3M	Adipose_Visceral_Omentum	T	C	0.166383	8.75767e-05
n158	1	rs7538692	SNX25P1	Adipose_Visceral_Omentum	T	A	-0.289106	4.70791e-06
n158	1	rs7538812	SNX25P1	Adipose_Visceral_Omentum	A	G	0.271146	3.08597e-05
n127	1	rs75391491	RP11-295H24.3	Adipose_Visceral_Omentum	T	G	0.527184	1.2516e-13
n95	2	rs75402132	ITPA	Adipose_Visceral_Omentum	G	A	-0.640666	2.2426e-53
n160	1	rs754287	RP11-73M18.8	Adipose_Visceral_Omentum	T	A	-0.21401	3.87404e-08
n160	1	rs754287	TRMT61A	Adipose_Visceral_Omentum	T	A	-0.101907	1.47264e-05
n160	1	rs754287	KLC1	Adipose_Visceral_Omentum	T	A	-0.140759	3.00291e-05
n46	1	rs7545442	NUDC	Adipose_Visceral_Omentum	C	T	0.163876	0.000168864
n46	1	rs7545442	PIGV	Adipose_Visceral_Omentum	C	T	-0.228154	2.71618e-06
n148	1	rs75465804	SET	Adipose_Visceral_Omentum	T	C	-0.188498	1.51362e-06
n148	1	rs75465804	PIP5KL1	Adipose_Visceral_Omentum	T	C	0.896384	3.30203e-12
n79	1	rs75480510	NAA25	Adipose_Visceral_Omentum	G	A	0.159589	0.000158134
n79	1	rs75480510	MAPKAPK5	Adipose_Visceral_Omentum	G	A	-0.401329	9.1832e-11
n79	1	rs75480510	TMEM116	Adipose_Visceral_Omentum	G	A	0.618757	1.72289e-21
n158	1	rs7550702	SNX25P1	Adipose_Visceral_Omentum	T	C	-0.289521	3.59583e-06
n167	1	rs75511804	AC012146.7	Adipose_Visceral_Omentum	C	T	-0.419208	6.73557e-09
n167	1	rs75511804	CHRNE	Adipose_Visceral_Omentum	C	T	0.396954	9.96348e-07
n167	1	rs75511804	ZNF232	Adipose_Visceral_Omentum	C	T	-0.329426	4.53404e-05
n108	1	rs75552348	PPP2R3C	Adipose_Visceral_Omentum	G	A	0.158891	0.000116042
n146	1	rs7555399	ABCD3	Adipose_Visceral_Omentum	A	G	-0.175495	4.39672e-08
n148	1	rs75558322	SET	Adipose_Visceral_Omentum	G	A	-0.188498	1.51362e-06
n148	1	rs75558322	PIP5KL1	Adipose_Visceral_Omentum	G	A	0.896384	3.30203e-12
n44	1	rs755690	CAPN12	Adipose_Visceral_Omentum	A	G	0.270957	4.14527e-07
n18	1	rs755934	CCAR2	Adipose_Visceral_Omentum	T	G	0.124853	6.78315e-09
n18	1	rs755934	C8orf58	Adipose_Visceral_Omentum	T	G	0.268424	2.91167e-12
n18	1	rs755934	BIN3	Adipose_Visceral_Omentum	T	G	0.180989	1.87261e-10
n18	1	rs755935	BIN3	Adipose_Visceral_Omentum	T	C	0.179019	4.01459e-10
n18	1	rs755935	CCAR2	Adipose_Visceral_Omentum	T	C	0.127388	4.17602e-09
n18	1	rs755935	C8orf58	Adipose_Visceral_Omentum	T	C	0.26477	8.41893e-12
n81	2	rs755998	ADAMTS7P3	Adipose_Visceral_Omentum	C	T	0.356134	1.57868e-08
n127	1	rs75612464	RP11-295H24.3	Adipose_Visceral_Omentum	T	A	0.510339	3.83069e-13
n190	1	rs7562116	C2orf72	Adipose_Visceral_Omentum	A	G	0.565299	1.73786e-17
n167	1	rs75628861	CHRNE	Adipose_Visceral_Omentum	T	C	0.543725	1.01746e-11
n167	1	rs75628861	SCIMP	Adipose_Visceral_Omentum	T	C	0.182674	2.64187e-05
n167	1	rs75628861	AC012146.7	Adipose_Visceral_Omentum	T	C	-0.535623	5.33799e-14
n167	1	rs75628861	ZNF232	Adipose_Visceral_Omentum	T	C	-0.345973	1.75422e-05
n167	1	rs75628861	C17orf107	Adipose_Visceral_Omentum	T	C	0.296213	6.48261e-06
n79	1	rs75645582	TMEM116	Adipose_Visceral_Omentum	C	T	0.604117	2.6776e-19
n79	1	rs75645582	MAPKAPK5	Adipose_Visceral_Omentum	C	T	-0.46596	1.72259e-13
n79	1	rs75645582	NAA25	Adipose_Visceral_Omentum	C	T	0.181238	2.92943e-05
n79	1	rs75645582	TRAFD1	Adipose_Visceral_Omentum	C	T	-0.209128	0.000117103
n190	1	rs7565313	C2orf72	Adipose_Visceral_Omentum	A	G	0.560005	7.67088e-16
n127	1	rs75691966	RP11-295H24.3	Adipose_Visceral_Omentum	A	T	0.518958	2.65153e-13
n131	1	rs75695674	PLEKHA1	Adipose_Visceral_Omentum	G	A	0.168953	5.58357e-06
n190	1	rs7571479	C2orf72	Adipose_Visceral_Omentum	C	T	0.576504	2.44337e-18
n190	1	rs7573577	C2orf72	Adipose_Visceral_Omentum	C	T	0.564633	2.28914e-17
n198	1	rs757375	EVI2A	Adipose_Visceral_Omentum	C	G	0.128053	1.26721e-06
n198	1	rs757376	EVI2A	Adipose_Visceral_Omentum	A	G	0.136693	1.69771e-07
n198	1	rs757376	NF1	Adipose_Visceral_Omentum	A	G	-0.0979592	4.55779e-05
n198	1	rs757377	EVI2A	Adipose_Visceral_Omentum	G	A	0.140292	1.1992e-07
n198	1	rs757377	NF1	Adipose_Visceral_Omentum	G	A	-0.105797	1.37853e-05
n198	1	rs757378	NF1	Adipose_Visceral_Omentum	T	A	-0.0972606	6.30968e-05
n198	1	rs757378	EVI2A	Adipose_Visceral_Omentum	T	A	0.138013	1.78627e-07
n198	1	rs757379	NF1	Adipose_Visceral_Omentum	G	A	-0.105797	1.37853e-05
n198	1	rs757379	EVI2A	Adipose_Visceral_Omentum	G	A	0.140292	1.1992e-07
n198	1	rs757383	EVI2A	Adipose_Visceral_Omentum	C	G	0.118329	1.85459e-05
n198	1	rs757383	NF1	Adipose_Visceral_Omentum	C	G	-0.130333	2.07239e-07
n198	1	rs757384	NF1	Adipose_Visceral_Omentum	C	T	-0.129888	2.86579e-07
n198	1	rs757384	EVI2A	Adipose_Visceral_Omentum	C	T	0.118302	2.17537e-05
n79	1	rs75797656	TRAFD1	Adipose_Visceral_Omentum	T	C	-0.209128	0.000117103
n79	1	rs75797656	NAA25	Adipose_Visceral_Omentum	T	C	0.181238	2.92943e-05
n79	1	rs75797656	TMEM116	Adipose_Visceral_Omentum	T	C	0.604117	2.6776e-19
n79	1	rs75797656	MAPKAPK5	Adipose_Visceral_Omentum	T	C	-0.46596	1.72259e-13
n98	1	rs75842226	BRD3	Adipose_Visceral_Omentum	G	A	-0.142395	2.59328e-07
n198	1	rs75847291	NF1	Adipose_Visceral_Omentum	G	A	0.140608	7.79712e-06
n184	1	rs758585	ATRNL1	Adipose_Visceral_Omentum	C	A	-0.103565	7.24313e-05
n184	1	rs758585	FAM160B1	Adipose_Visceral_Omentum	C	A	-0.200811	6.2396e-17
n148	1	rs75862314	PIP5KL1	Adipose_Visceral_Omentum	G	T	1.02071	3.59163e-14
n148	1	rs75862314	SET	Adipose_Visceral_Omentum	G	T	-0.189101	4.70558e-06
n92	1	rs7589297	CCNT2	Adipose_Visceral_Omentum	C	A	0.110735	8.1095e-06
n191	1	rs75904845	TMEFF1	Adipose_Visceral_Omentum	T	C	-0.29358	6.45865e-10
n191	1	rs75904845	INVS	Adipose_Visceral_Omentum	T	C	-0.17516	0.000217758
n191	1	rs75904845	STX17	Adipose_Visceral_Omentum	T	C	-0.166715	0.000141267
n79	1	rs75919415	MAPKAPK5	Adipose_Visceral_Omentum	G	T	-0.42323	7.37012e-12
n79	1	rs75919415	TRAFD1	Adipose_Visceral_Omentum	G	T	-0.211301	6.21018e-05
n79	1	rs75919415	TMEM116	Adipose_Visceral_Omentum	G	T	0.541993	2.05871e-16
n79	1	rs75919415	NAA25	Adipose_Visceral_Omentum	G	T	0.168988	6.26802e-05
n15	1	rs75922097	RP11-85I17.2	Adipose_Visceral_Omentum	G	A	0.224742	6.99758e-05
n15	1	rs75922097	KB-1471A8.1	Adipose_Visceral_Omentum	G	A	-0.30317	6.69286e-07
n92	1	rs7593370	CCNT2	Adipose_Visceral_Omentum	C	T	0.110735	8.1095e-06
n54	1	rs7594025	TBC1D8-AS1	Adipose_Visceral_Omentum	G	A	-0.343636	2.89715e-07
n79	1	rs75953948	TMEM116	Adipose_Visceral_Omentum	G	A	0.397814	1.78195e-15
n79	1	rs75953948	MAPKAPK5	Adipose_Visceral_Omentum	G	A	-0.278144	3.44552e-09
n190	1	rs7598728	C2orf72	Adipose_Visceral_Omentum	C	T	0.564407	1.42257e-17
n119	1	rs75989601	RP11-214K3.24	Adipose_Visceral_Omentum	C	T	0.235291	4.01749e-05
n119	1	rs75989601	CCDC92	Adipose_Visceral_Omentum	C	T	0.335909	1.80974e-26
n119	1	rs75989601	RP11-380L11.4	Adipose_Visceral_Omentum	C	T	0.309044	5.83591e-08
n119	1	rs75989601	DNAH10	Adipose_Visceral_Omentum	C	T	0.232108	2.79922e-05
n119	1	rs75989601	DNAH10OS	Adipose_Visceral_Omentum	C	T	0.422599	1.80462e-15
n190	1	rs7601741	C2orf72	Adipose_Visceral_Omentum	C	T	0.563821	7.1253e-18
n15	1	rs76022704	KB-1471A8.1	Adipose_Visceral_Omentum	T	C	-0.353522	4.12363e-09
n159	1	rs7606820	CARF	Adipose_Visceral_Omentum	A	G	-0.0712674	0.000217368
n127	1	rs76069611	RP11-295H24.3	Adipose_Visceral_Omentum	G	A	0.518958	2.65153e-13
n194	1	rs76096449	ATP5D	Adipose_Visceral_Omentum	C	A	-0.107552	1.50796e-05
n191	1	rs76108113	MSANTD3	Adipose_Visceral_Omentum	G	A	-0.244396	8.52256e-06
n153	1	rs7611153	ARF4-AS1	Adipose_Visceral_Omentum	G	C	-0.251411	2.12773e-05
n197	1	rs7611217	RP11-80H8.4	Adipose_Visceral_Omentum	G	A	-0.269602	6.24126e-07
n197	1	rs7611217	CHST2	Adipose_Visceral_Omentum	G	A	-0.142044	2.17767e-05
n197	1	rs7611721	U2SURP	Adipose_Visceral_Omentum	G	A	-0.110268	8.19052e-05
n79	1	rs76122743	ALDH2	Adipose_Visceral_Omentum	C	A	-0.100768	0.000226316
n79	1	rs76122743	TMEM116	Adipose_Visceral_Omentum	C	A	0.372557	4.68088e-14
n79	1	rs76122743	MAPKAPK5-AS1	Adipose_Visceral_Omentum	C	A	0.125827	5.64198e-05
n60	1	rs7612886	DHX36	Adipose_Visceral_Omentum	T	A	-0.169614	9.85479e-10
n60	1	rs7612886	ARHGEF26-AS1	Adipose_Visceral_Omentum	T	A	0.346813	9.11867e-06
n60	1	rs7612886	ARHGEF26	Adipose_Visceral_Omentum	T	A	0.309101	2.69049e-07
n177	1	rs7613030	COL6A4P2	Adipose_Visceral_Omentum	T	C	-0.225574	4.5617e-06
n191	1	rs76154954	TMEFF1	Adipose_Visceral_Omentum	G	A	0.254357	0.00016176
n191	1	rs76154954	MSANTD3	Adipose_Visceral_Omentum	G	A	-0.233565	3.14481e-05
n153	1	rs7616604	ARF4	Adipose_Visceral_Omentum	C	G	0.106994	8.60431e-06
n153	1	rs7617310	ARF4	Adipose_Visceral_Omentum	C	G	0.108276	7.05049e-06
n153	1	rs7617647	ARF4	Adipose_Visceral_Omentum	C	T	0.108276	7.05049e-06
n108	1	rs76190754	SRP54-AS1	Adipose_Visceral_Omentum	T	C	0.343089	9.79046e-05
n167	1	rs76192115	CHRNE	Adipose_Visceral_Omentum	G	C	0.820647	3.6871e-25
n167	1	rs76192115	ZNF232	Adipose_Visceral_Omentum	G	C	-0.363971	1.10931e-05
n167	1	rs76192115	AC012146.7	Adipose_Visceral_Omentum	G	C	-0.347513	3.41035e-06
n167	1	rs76192115	C17orf107	Adipose_Visceral_Omentum	G	C	0.41544	4.95951e-10
n10	1	rs76193270	ACOT1	Adipose_Visceral_Omentum	G	A	0.304244	2.36189e-06
n108	1	rs76195968	PPP2R3C	Adipose_Visceral_Omentum	T	C	-0.212319	0.000116976
n153	1	rs7619750	ARF4-AS1	Adipose_Visceral_Omentum	T	C	-0.248763	2.74888e-05
n153	1	rs7621767	ARF4-AS1	Adipose_Visceral_Omentum	C	T	-0.242299	5.29015e-05
n151	1	rs76233987	HEXIM1	Adipose_Visceral_Omentum	G	A	-0.166089	5.46506e-05
n151	1	rs76233987	NMT1	Adipose_Visceral_Omentum	G	A	0.129826	3.86564e-07
n197	1	rs7623532	U2SURP	Adipose_Visceral_Omentum	C	A	-0.110268	8.19052e-05
n108	1	rs76236158	SRP54-AS1	Adipose_Visceral_Omentum	A	C	0.359026	4.37539e-05
n153	1	rs7625929	ARF4	Adipose_Visceral_Omentum	C	A	0.112606	2.87033e-06
n153	1	rs7627119	ARF4-AS1	Adipose_Visceral_Omentum	G	A	-0.251514	2.39072e-05
n119	1	rs76283024	CCDC92	Adipose_Visceral_Omentum	G	T	0.352102	1.1801e-27
n119	1	rs76283024	DNAH10	Adipose_Visceral_Omentum	G	T	0.244793	1.68396e-05
n119	1	rs76283024	DNAH10OS	Adipose_Visceral_Omentum	G	T	0.38553	2.52668e-12
n119	1	rs76283024	RP11-380L11.4	Adipose_Visceral_Omentum	G	T	0.277576	2.34851e-06
n108	1	rs76293361	FAM177A1	Adipose_Visceral_Omentum	G	A	-0.130332	7.89866e-05
n79	1	rs76296879	TMEM116	Adipose_Visceral_Omentum	G	T	0.577414	6.81256e-19
n79	1	rs76296879	MAPKAPK5	Adipose_Visceral_Omentum	G	T	-0.429759	2.30487e-12
n79	1	rs76296879	NAA25	Adipose_Visceral_Omentum	G	T	0.17721	2.31947e-05
n79	1	rs76296879	TRAFD1	Adipose_Visceral_Omentum	G	T	-0.229621	1.12653e-05
n153	1	rs7629727	ARF4	Adipose_Visceral_Omentum	C	T	0.0977251	0.000113914
n153	1	rs7629738	ARF4-AS1	Adipose_Visceral_Omentum	G	A	-0.239392	4.78542e-05
n177	1	rs7630899	COL6A4P2	Adipose_Visceral_Omentum	T	C	-0.176634	4.79706e-05
n153	1	rs7631300	ARF4-AS1	Adipose_Visceral_Omentum	T	G	-0.248763	2.74888e-05
n77	1	rs76317679	MGMT	Adipose_Visceral_Omentum	C	T	-0.515867	1.14724e-29
n153	1	rs7634219	ARF4	Adipose_Visceral_Omentum	T	G	0.104543	1.74255e-05
n153	1	rs7635022	ARF4-AS1	Adipose_Visceral_Omentum	T	C	-0.252596	2.08969e-05
n153	1	rs7635607	ARF4	Adipose_Visceral_Omentum	T	C	-0.108276	7.05049e-06
n10	1	rs76356675	ACOT1	Adipose_Visceral_Omentum	A	G	0.304244	2.36189e-06
n153	1	rs7636706	ARF4-AS1	Adipose_Visceral_Omentum	C	T	-0.256227	1.98848e-05
n153	1	rs7637236	ARF4-AS1	Adipose_Visceral_Omentum	G	A	-0.252596	2.08969e-05
n153	1	rs7638641	ARF4	Adipose_Visceral_Omentum	A	G	0.112606	2.87033e-06
n167	1	rs76396561	C17orf107	Adipose_Visceral_Omentum	A	C	0.263338	5.56801e-05
n167	1	rs76396561	AC012146.7	Adipose_Visceral_Omentum	A	C	-0.542165	1.51525e-14
n167	1	rs76396561	SCIMP	Adipose_Visceral_Omentum	A	C	0.177724	3.81338e-05
n167	1	rs76396561	ZNF232	Adipose_Visceral_Omentum	A	C	-0.36616	4.48643e-06
n167	1	rs76396561	CHRNE	Adipose_Visceral_Omentum	A	C	0.5325	1.94344e-11
n153	1	rs7639864	ARF4-AS1	Adipose_Visceral_Omentum	G	T	-0.252596	2.08969e-05
n153	1	rs7640698	ARF4	Adipose_Visceral_Omentum	A	C	0.104127	4.08274e-05
n153	1	rs7640956	ARF4	Adipose_Visceral_Omentum	A	G	0.10486	3.36203e-05
n60	1	rs7641039	ARHGEF26	Adipose_Visceral_Omentum	C	A	-0.290405	3.35044e-08
n60	1	rs7641039	DHX36	Adipose_Visceral_Omentum	C	A	0.111788	5.5251e-06
n10	1	rs76416552	ACOT1	Adipose_Visceral_Omentum	G	A	0.304244	2.36189e-06
n153	1	rs7641766	ARF4	Adipose_Visceral_Omentum	A	G	0.106109	1.05973e-05
n177	1	rs7641918	LINC02021	Adipose_Visceral_Omentum	C	T	-0.217314	3.51827e-07
n177	1	rs7641918	ALG1L2	Adipose_Visceral_Omentum	C	T	-0.21176	0.000121203
n177	1	rs7641918	COL6A4P2	Adipose_Visceral_Omentum	C	T	-0.247881	9.6169e-09
n10	1	rs76426658	ACOT1	Adipose_Visceral_Omentum	G	A	0.304244	2.36189e-06
n177	1	rs7643221	COL6A4P2	Adipose_Visceral_Omentum	T	A	-0.176634	4.79706e-05
n177	1	rs7643327	LINC02021	Adipose_Visceral_Omentum	T	C	-0.174025	4.18406e-05
n177	1	rs7643327	COL6A4P2	Adipose_Visceral_Omentum	T	C	-0.170065	8.36514e-05
n153	1	rs7644731	ARF4	Adipose_Visceral_Omentum	C	T	0.10305	4.81532e-05
n111	1	rs76451154	SLC26A1	Adipose_Visceral_Omentum	G	A	-0.345263	1.38152e-07
n111	1	rs76451154	DGKQ	Adipose_Visceral_Omentum	G	A	0.300432	6.39384e-11
n177	1	rs7645772	LINC02021	Adipose_Visceral_Omentum	T	C	-0.209315	1.14844e-06
n177	1	rs7645772	ALG1L2	Adipose_Visceral_Omentum	T	C	-0.225689	4.65727e-05
n177	1	rs7645772	COL6A4P2	Adipose_Visceral_Omentum	T	C	-0.257431	3.13536e-09
n60	1	rs7647694	ARHGEF26	Adipose_Visceral_Omentum	C	G	0.309101	2.69049e-07
n60	1	rs7647694	DHX36	Adipose_Visceral_Omentum	C	G	-0.169614	9.85479e-10
n60	1	rs7647694	ARHGEF26-AS1	Adipose_Visceral_Omentum	C	G	0.346813	9.11867e-06
n10	1	rs76479803	ACOT1	Adipose_Visceral_Omentum	T	C	0.304244	2.36189e-06
n197	1	rs7648143	U2SURP	Adipose_Visceral_Omentum	A	G	-0.108993	8.61053e-05
n197	1	rs7649225	U2SURP	Adipose_Visceral_Omentum	T	C	-0.114555	5.13892e-05
n46	1	rs76500846	PIGV	Adipose_Visceral_Omentum	T	C	-0.280889	5.69632e-08
n46	1	rs76500846	NUDC	Adipose_Visceral_Omentum	T	C	0.175237	0.000167943
n153	1	rs7650896	ARF4	Adipose_Visceral_Omentum	G	C	0.0985093	0.00011639
n184	1	rs765173	FAM160B1	Adipose_Visceral_Omentum	C	T	-0.206108	2.12986e-17
n184	1	rs765173	ATRNL1	Adipose_Visceral_Omentum	C	T	-0.10847	3.99392e-05
n184	1	rs765174	FAM160B1	Adipose_Visceral_Omentum	C	T	-0.178734	7.97392e-14
n184	1	rs765174	ATRNL1	Adipose_Visceral_Omentum	C	T	-0.10079	9.2516e-05
n197	1	rs7652745	U2SURP	Adipose_Visceral_Omentum	C	T	-0.123266	1.61236e-05
n16	2	rs7656276	USP38	Adipose_Visceral_Omentum	C	T	0.112075	2.02258e-07
n193	1	rs765961	WDR41	Adipose_Visceral_Omentum	A	G	-0.171489	1.79418e-06
n198	1	rs76612642	LRRC37BP1	Adipose_Visceral_Omentum	G	T	0.340922	0.000135124
n16	2	rs7661785	USP38	Adipose_Visceral_Omentum	A	T	0.111185	3.4883e-07
n92	1	rs766270	CCNT2	Adipose_Visceral_Omentum	G	C	0.110735	8.1095e-06
n92	1	rs766271	CCNT2	Adipose_Visceral_Omentum	C	T	0.108011	1.25064e-05
n16	2	rs7663553	USP38	Adipose_Visceral_Omentum	T	C	0.111021	2.72232e-07
n16	2	rs7663762	USP38	Adipose_Visceral_Omentum	T	C	0.110874	2.93768e-07
n80	1	rs76651220	DNAJC13	Adipose_Visceral_Omentum	C	A	0.441912	2.81311e-15
n16	2	rs7665674	USP38	Adipose_Visceral_Omentum	A	C	0.111021	2.72232e-07
n79	1	rs76662479	MAPKAPK5	Adipose_Visceral_Omentum	C	T	-0.54361	3.25248e-08
n79	1	rs76662479	TMEM116	Adipose_Visceral_Omentum	C	T	0.59972	1.6453e-08
n79	1	rs76662479	NAA25	Adipose_Visceral_Omentum	C	T	0.277244	3.03926e-05
n37	3	rs7666566	RP11-420A23.1	Adipose_Visceral_Omentum	G	C	0.126224	7.07414e-05
n16	2	rs7666785	USP38	Adipose_Visceral_Omentum	A	G	0.112075	2.02258e-07
n10	1	rs76671977	ACOT1	Adipose_Visceral_Omentum	T	C	0.304244	2.36189e-06
n111	1	rs7669399	CTBP1-AS2	Adipose_Visceral_Omentum	T	G	0.192478	2.23559e-05
n111	1	rs7669399	RP11-20I20.1	Adipose_Visceral_Omentum	T	G	0.279793	0.000110813
n111	1	rs7669399	RNF212	Adipose_Visceral_Omentum	T	G	-0.254771	1.60374e-05
n111	1	rs7669622	RP11-20I20.1	Adipose_Visceral_Omentum	T	C	0.29822	5.14937e-05
n111	1	rs7669622	CTBP1-AS2	Adipose_Visceral_Omentum	T	C	0.185368	6.22649e-05
n111	1	rs7669622	RNF212	Adipose_Visceral_Omentum	T	C	-0.300309	5.37052e-07
n191	1	rs76697596	MSANTD3	Adipose_Visceral_Omentum	G	A	-0.233565	3.14481e-05
n191	1	rs76697596	TMEFF1	Adipose_Visceral_Omentum	G	A	0.254357	0.00016176
n37	3	rs7670191	RP11-420A23.1	Adipose_Visceral_Omentum	A	C	0.126224	7.07414e-05
n193	1	rs76702591	WDR41	Adipose_Visceral_Omentum	A	G	-0.221552	3.37835e-09
n16	2	rs7670439	USP38	Adipose_Visceral_Omentum	T	C	0.113492	1.35286e-07
n16	2	rs7670624	USP38	Adipose_Visceral_Omentum	T	C	0.111021	2.72232e-07
n16	2	rs76722838	USP38	Adipose_Visceral_Omentum	C	T	0.10101	4.3328e-06
n16	2	rs7673171	USP38	Adipose_Visceral_Omentum	T	C	0.107068	3.4745e-06
n16	2	rs7673827	USP38	Adipose_Visceral_Omentum	T	G	0.114143	3.80413e-06
n111	1	rs7673898	CTBP1-AS2	Adipose_Visceral_Omentum	C	A	0.185368	6.22649e-05
n111	1	rs7673898	RP11-20I20.1	Adipose_Visceral_Omentum	C	A	0.29822	5.14937e-05
n111	1	rs7673898	RNF212	Adipose_Visceral_Omentum	C	A	-0.300309	5.37052e-07
n114	1	rs7674086	OCIAD1	Adipose_Visceral_Omentum	C	T	0.15545	1.00757e-05
n79	1	rs76741465	TMEM116	Adipose_Visceral_Omentum	G	C	0.309182	1.38569e-09
n79	1	rs76741465	ALDH2	Adipose_Visceral_Omentum	G	C	-0.106553	0.000131349
n16	2	rs7675127	USP38	Adipose_Visceral_Omentum	C	A	-0.104375	1.20437e-05
n37	3	rs7679633	RP11-420A23.1	Adipose_Visceral_Omentum	T	C	0.119925	0.000156795
n16	2	rs7680365	USP38	Adipose_Visceral_Omentum	C	T	0.115214	2.79638e-06
n16	2	rs7682068	USP38	Adipose_Visceral_Omentum	A	G	0.111021	2.72232e-07
n16	2	rs7684017	USP38	Adipose_Visceral_Omentum	A	G	0.106503	5.07118e-06
n16	2	rs7684430	USP38	Adipose_Visceral_Omentum	C	T	0.112075	2.02258e-07
n16	2	rs7684481	USP38	Adipose_Visceral_Omentum	C	G	0.113492	1.35286e-07
n16	2	rs7684847	USP38	Adipose_Visceral_Omentum	C	T	0.112075	2.02258e-07
n16	2	rs7685075	USP38	Adipose_Visceral_Omentum	C	G	0.113492	1.35286e-07
n16	2	rs7685461	USP38	Adipose_Visceral_Omentum	C	T	0.112075	2.02258e-07
n16	2	rs7685464	USP38	Adipose_Visceral_Omentum	G	C	-0.115214	2.79638e-06
n111	1	rs7685541	CTBP1-AS2	Adipose_Visceral_Omentum	G	A	0.185368	6.22649e-05
n111	1	rs7685541	RNF212	Adipose_Visceral_Omentum	G	A	-0.300309	5.37052e-07
n111	1	rs7685541	RP11-20I20.1	Adipose_Visceral_Omentum	G	A	0.29822	5.14937e-05
n200	1	rs76878786	LINC01301	Adipose_Visceral_Omentum	C	G	-0.228645	1.56242e-06
n108	1	rs76892544	SRP54-AS1	Adipose_Visceral_Omentum	T	C	0.343089	9.79046e-05
n37	3	rs7691103	RP11-420A23.1	Adipose_Visceral_Omentum	A	C	0.119317	0.000162247
n184	1	rs769119	TRUB1	Adipose_Visceral_Omentum	A	G	0.111102	7.20362e-05
n184	1	rs769119	FAM160B1	Adipose_Visceral_Omentum	A	G	-0.127075	5.52696e-07
n151	1	rs76927055	NMT1	Adipose_Visceral_Omentum	A	G	0.185356	5.54927e-06
n16	2	rs7692813	USP38	Adipose_Visceral_Omentum	T	C	0.115214	2.79638e-06
n37	3	rs7693135	ABHD18	Adipose_Visceral_Omentum	C	G	-0.129538	9.05312e-05
n131	1	rs76935275	PLEKHA1	Adipose_Visceral_Omentum	T	G	0.187191	2.517e-07
n16	2	rs7693583	USP38	Adipose_Visceral_Omentum	T	C	0.112075	2.02258e-07
n16	2	rs7693817	USP38	Adipose_Visceral_Omentum	T	C	0.112075	2.02258e-07
n114	1	rs7694122	OCIAD1	Adipose_Visceral_Omentum	G	A	0.160044	5.28332e-06
n79	1	rs76957512	NAA25	Adipose_Visceral_Omentum	C	A	0.17721	2.31947e-05
n79	1	rs76957512	TMEM116	Adipose_Visceral_Omentum	C	A	0.577414	6.81256e-19
n79	1	rs76957512	MAPKAPK5	Adipose_Visceral_Omentum	C	A	-0.429759	2.30487e-12
n79	1	rs76957512	TRAFD1	Adipose_Visceral_Omentum	C	A	-0.229621	1.12653e-05
n10	1	rs76997746	ACOT1	Adipose_Visceral_Omentum	C	T	0.304244	2.36189e-06
n175	1	rs77005905	EIF3M	Adipose_Visceral_Omentum	G	A	0.154546	0.00011417
n152	1	rs7700812	C5orf63	Adipose_Visceral_Omentum	T	A	0.267765	2.44248e-17
n119	1	rs77020228	RP11-214K3.24	Adipose_Visceral_Omentum	C	G	0.230597	6.15916e-05
n119	1	rs77020228	CCDC92	Adipose_Visceral_Omentum	C	G	0.337955	1.36693e-26
n119	1	rs77020228	DNAH10	Adipose_Visceral_Omentum	C	G	0.235562	2.2775e-05
n119	1	rs77020228	RP11-380L11.4	Adipose_Visceral_Omentum	C	G	0.309649	6.21483e-08
n119	1	rs77020228	DNAH10OS	Adipose_Visceral_Omentum	C	G	0.41703	5.84783e-15
n79	1	rs77030808	MAPKAPK5	Adipose_Visceral_Omentum	A	G	-0.46596	1.72259e-13
n79	1	rs77030808	TRAFD1	Adipose_Visceral_Omentum	A	G	-0.209128	0.000117103
n79	1	rs77030808	TMEM116	Adipose_Visceral_Omentum	A	G	0.604117	2.6776e-19
n79	1	rs77030808	NAA25	Adipose_Visceral_Omentum	A	G	0.181238	2.92943e-05
n152	1	rs7706333	C5orf63	Adipose_Visceral_Omentum	G	A	-0.25826	7.8591e-16
n200	1	rs77065309	LINC01301	Adipose_Visceral_Omentum	C	T	-0.21386	4.03142e-06
n79	1	rs77074373	TMEM116	Adipose_Visceral_Omentum	T	G	0.597402	3.07821e-08
n79	1	rs77074373	NAA25	Adipose_Visceral_Omentum	T	G	0.304463	6.15121e-06
n79	1	rs77074373	MAPKAPK5	Adipose_Visceral_Omentum	T	G	-0.52278	1.72495e-07
n167	1	rs77087332	ZNF232	Adipose_Visceral_Omentum	T	C	-0.36616	4.48643e-06
n167	1	rs77087332	C17orf107	Adipose_Visceral_Omentum	T	C	0.263338	5.56801e-05
n167	1	rs77087332	AC012146.7	Adipose_Visceral_Omentum	T	C	-0.542165	1.51525e-14
n167	1	rs77087332	SCIMP	Adipose_Visceral_Omentum	T	C	0.177724	3.81338e-05
n167	1	rs77087332	CHRNE	Adipose_Visceral_Omentum	T	C	0.5325	1.94344e-11
n193	1	rs7711856	WDR41	Adipose_Visceral_Omentum	G	T	-0.2214	2.23701e-10
n193	1	rs7712412	WDR41	Adipose_Visceral_Omentum	G	A	-0.224328	5.18072e-10
n193	1	rs7714170	WDR41	Adipose_Visceral_Omentum	A	T	-0.189695	1.05212e-07
n193	1	rs7714283	WDR41	Adipose_Visceral_Omentum	A	G	-0.221552	3.37835e-09
n152	1	rs7716410	C5orf63	Adipose_Visceral_Omentum	A	G	-0.251484	5.56019e-15
n79	1	rs77176084	NAA25	Adipose_Visceral_Omentum	G	T	0.181238	2.92943e-05
n79	1	rs77176084	MAPKAPK5	Adipose_Visceral_Omentum	G	T	-0.46596	1.72259e-13
n79	1	rs77176084	TMEM116	Adipose_Visceral_Omentum	G	T	0.604117	2.6776e-19
n79	1	rs77176084	TRAFD1	Adipose_Visceral_Omentum	G	T	-0.209128	0.000117103
n10	1	rs77177307	ACOT1	Adipose_Visceral_Omentum	A	G	0.304244	2.36189e-06
n79	1	rs77177960	TMEM116	Adipose_Visceral_Omentum	G	A	0.314411	4.61833e-10
n79	1	rs77177960	ALDH2	Adipose_Visceral_Omentum	G	A	-0.105437	0.000131834
n158	1	rs77195324	SNX25P1	Adipose_Visceral_Omentum	A	C	-0.31359	4.43708e-07
n79	1	rs77211491	TMEM116	Adipose_Visceral_Omentum	G	A	0.604117	2.6776e-19
n79	1	rs77211491	NAA25	Adipose_Visceral_Omentum	G	A	0.181238	2.92943e-05
n79	1	rs77211491	MAPKAPK5	Adipose_Visceral_Omentum	G	A	-0.46596	1.72259e-13
n79	1	rs77211491	TRAFD1	Adipose_Visceral_Omentum	G	A	-0.209128	0.000117103
n152	1	rs7721948	C5orf63	Adipose_Visceral_Omentum	T	A	-0.25826	7.8591e-16
n191	1	rs77230639	MSANTD3	Adipose_Visceral_Omentum	A	G	-0.244396	8.52256e-06
n151	1	rs77243715	HEXIM1	Adipose_Visceral_Omentum	G	T	-0.166089	5.46506e-05
n151	1	rs77243715	NMT1	Adipose_Visceral_Omentum	G	T	0.129826	3.86564e-07
n152	1	rs7729349	C5orf63	Adipose_Visceral_Omentum	C	T	-0.271352	9.9201e-18
n127	1	rs77296528	RP11-295H24.3	Adipose_Visceral_Omentum	G	A	0.490513	8.15869e-12
n152	1	rs7731621	C5orf63	Adipose_Visceral_Omentum	C	T	-0.273508	3.43732e-18
n152	1	rs7731664	C5orf63	Adipose_Visceral_Omentum	T	C	-0.257999	5.12678e-16
n191	1	rs77327971	TMEFF1	Adipose_Visceral_Omentum	C	T	-0.278043	2.90566e-09
n191	1	rs77327971	STX17	Adipose_Visceral_Omentum	C	T	-0.172424	6.21348e-05
n193	1	rs7732814	WDR41	Adipose_Visceral_Omentum	A	T	-0.252946	7.3937e-12
n152	1	rs7733373	C5orf63	Adipose_Visceral_Omentum	A	T	0.141997	1.33486e-05
n152	1	rs7733551	C5orf63	Adipose_Visceral_Omentum	C	T	-0.256552	1.22439e-15
n152	1	rs7734890	C5orf63	Adipose_Visceral_Omentum	C	A	-0.257685	3.58421e-16
n152	1	rs7736693	C5orf63	Adipose_Visceral_Omentum	T	C	-0.25826	7.8591e-16
n15	1	rs77378748	KB-1471A8.1	Adipose_Visceral_Omentum	T	C	-0.348423	1.0002e-08
n127	1	rs77408643	RP11-295H24.3	Adipose_Visceral_Omentum	C	T	0.513727	4.1013e-13
n46	1	rs77408691	NUDC	Adipose_Visceral_Omentum	A	C	0.177092	8.79694e-05
n46	1	rs77408691	RP5-968P14.2	Adipose_Visceral_Omentum	A	C	-0.323609	8.66743e-05
n46	1	rs77408691	PIGV	Adipose_Visceral_Omentum	A	C	-0.27142	6.5167e-08
n79	1	rs77422707	TMEM116	Adipose_Visceral_Omentum	G	A	0.662703	2.44855e-25
n79	1	rs77422707	MAPKAPK5	Adipose_Visceral_Omentum	G	A	-0.401772	5.70125e-11
n79	1	rs77422707	NAA25	Adipose_Visceral_Omentum	G	A	0.181468	1.37032e-05
n79	1	rs77468840	MAPKAPK5	Adipose_Visceral_Omentum	G	A	-0.426385	2.71616e-12
n79	1	rs77468840	NAA25	Adipose_Visceral_Omentum	G	A	0.173721	3.08766e-05
n79	1	rs77468840	TMEM116	Adipose_Visceral_Omentum	G	A	0.542687	7.63652e-17
n79	1	rs77468840	TRAFD1	Adipose_Visceral_Omentum	G	A	-0.217917	2.87822e-05
n142	1	rs7747761	AIM1	Adipose_Visceral_Omentum	G	T	0.310182	7.09796e-05
n167	1	rs77493189	CHRNE	Adipose_Visceral_Omentum	T	G	0.416597	2.26242e-08
n167	1	rs77493189	AC012146.7	Adipose_Visceral_Omentum	T	G	-0.442096	2.52835e-11
n167	1	rs77493189	ZNF232	Adipose_Visceral_Omentum	T	G	-0.324034	1.33289e-05
n79	1	rs77502429	NAA25	Adipose_Visceral_Omentum	T	C	0.185556	2.04506e-06
n79	1	rs77502429	TMEM116	Adipose_Visceral_Omentum	T	C	0.637839	9.22563e-27
n79	1	rs77502429	TRAFD1	Adipose_Visceral_Omentum	T	C	-0.201836	3.80435e-05
n79	1	rs77502429	MAPKAPK5	Adipose_Visceral_Omentum	T	C	-0.352422	1.0466e-09
n142	1	rs7751018	QRSL1	Adipose_Visceral_Omentum	G	A	0.289647	6.34471e-08
n142	1	rs7751749	QRSL1	Adipose_Visceral_Omentum	C	T	-0.23322	4.02734e-06
n142	1	rs77521342	QRSL1	Adipose_Visceral_Omentum	T	C	-0.731603	2.87663e-05
n79	1	rs77522654	TRAFD1	Adipose_Visceral_Omentum	G	A	-0.222089	6.7515e-05
n79	1	rs77522654	MAPKAPK5	Adipose_Visceral_Omentum	G	A	-0.487895	5.42179e-14
n79	1	rs77522654	TMEM116	Adipose_Visceral_Omentum	G	A	0.57822	9.63302e-17
n79	1	rs77522654	NAA25	Adipose_Visceral_Omentum	G	A	0.185042	3.2843e-05
n122	1	rs775306	CAND1	Adipose_Visceral_Omentum	C	T	0.219257	2.62988e-17
n122	1	rs775307	CAND1	Adipose_Visceral_Omentum	G	A	0.235661	3.88764e-16
n122	1	rs775308	CAND1	Adipose_Visceral_Omentum	A	C	0.236738	4.1859e-16
n122	1	rs775309	CAND1	Adipose_Visceral_Omentum	C	A	0.188482	4.70638e-13
n122	1	rs775310	CAND1	Adipose_Visceral_Omentum	T	C	0.236738	4.1859e-16
n122	1	rs775312	CAND1	Adipose_Visceral_Omentum	T	C	0.188482	4.70638e-13
n132	1	rs7753634	LINC00271	Adipose_Visceral_Omentum	G	A	-0.238585	2.86396e-06
n132	1	rs7754830	LINC00271	Adipose_Visceral_Omentum	G	A	-0.210781	2.02874e-05
n117	1	rs7754833	RP11-624M8.1	Adipose_Visceral_Omentum	A	G	-0.291276	8.89791e-09
n122	1	rs775624	CAND1	Adipose_Visceral_Omentum	T	C	0.236738	4.1859e-16
n122	1	rs775628	CAND1	Adipose_Visceral_Omentum	G	C	0.235661	3.88764e-16
n122	1	rs775629	CAND1	Adipose_Visceral_Omentum	T	G	0.226698	1.48483e-15
n122	1	rs775631	CAND1	Adipose_Visceral_Omentum	A	T	0.216389	3.19511e-13
n122	1	rs775632	CAND1	Adipose_Visceral_Omentum	G	A	0.182619	2.69736e-12
n122	1	rs775633	CAND1	Adipose_Visceral_Omentum	T	A	0.193356	6.09094e-14
n122	1	rs775636	CAND1	Adipose_Visceral_Omentum	G	T	0.227519	1.75601e-15
n122	1	rs775637	CAND1	Adipose_Visceral_Omentum	A	G	0.227519	1.75601e-15
n122	1	rs775638	CAND1	Adipose_Visceral_Omentum	A	G	0.227519	1.75601e-15
n122	1	rs775639	CAND1	Adipose_Visceral_Omentum	C	T	0.22629	1.68583e-15
n122	1	rs775644	CAND1	Adipose_Visceral_Omentum	A	G	0.188174	4.46779e-13
n122	1	rs775645	CAND1	Adipose_Visceral_Omentum	T	C	0.218925	3.5e-17
n122	1	rs775646	CAND1	Adipose_Visceral_Omentum	A	T	0.236738	4.1859e-16
n122	1	rs775647	CAND1	Adipose_Visceral_Omentum	A	G	0.236738	4.1859e-16
n122	1	rs775650	CAND1	Adipose_Visceral_Omentum	G	A	0.236738	4.1859e-16
n122	1	rs775651	CAND1	Adipose_Visceral_Omentum	C	T	0.188482	4.70638e-13
n122	1	rs775652	CAND1	Adipose_Visceral_Omentum	G	C	0.188482	4.70638e-13
n122	1	rs775653	CAND1	Adipose_Visceral_Omentum	A	G	0.236738	4.1859e-16
n122	1	rs775654	CAND1	Adipose_Visceral_Omentum	G	A	0.236738	4.1859e-16
n122	1	rs775655	CAND1	Adipose_Visceral_Omentum	G	A	0.188482	4.70638e-13
n122	1	rs775656	CAND1	Adipose_Visceral_Omentum	A	C	0.236738	4.1859e-16
n122	1	rs775657	CAND1	Adipose_Visceral_Omentum	C	G	0.236738	4.1859e-16
n122	1	rs775658	CAND1	Adipose_Visceral_Omentum	C	T	0.184354	5.9009e-11
n122	1	rs775660	CAND1	Adipose_Visceral_Omentum	A	G	0.218925	3.5e-17
n122	1	rs775661	CAND1	Adipose_Visceral_Omentum	T	C	0.236738	4.1859e-16
n122	1	rs775662	CAND1	Adipose_Visceral_Omentum	G	A	0.236738	4.1859e-16
n132	1	rs7756751	LINC00271	Adipose_Visceral_Omentum	T	G	-0.197551	6.98041e-05
n142	1	rs7756852	AIM1	Adipose_Visceral_Omentum	T	C	-0.131324	8.26749e-05
n142	1	rs7756852	QRSL1	Adipose_Visceral_Omentum	T	C	-0.237325	3.51078e-06
n132	1	rs7756915	LINC00271	Adipose_Visceral_Omentum	C	T	-0.205715	4.1643e-05
n108	1	rs77613850	SRP54-AS1	Adipose_Visceral_Omentum	A	G	0.349461	0.000111899
n132	1	rs7764412	LINC00271	Adipose_Visceral_Omentum	G	A	-0.197551	6.98041e-05
n132	1	rs7766804	LINC00271	Adipose_Visceral_Omentum	A	G	-0.193879	7.3093e-05
n80	1	rs77682405	DNAJC13	Adipose_Visceral_Omentum	G	T	0.487952	4.23875e-17
n80	1	rs77682405	NPHP3	Adipose_Visceral_Omentum	G	T	0.307888	9.64952e-05
n79	1	rs77684561	ALDH2	Adipose_Visceral_Omentum	C	T	-0.104236	0.000190974
n79	1	rs77684561	TMEM116	Adipose_Visceral_Omentum	C	T	0.314964	7.21521e-10
n132	1	rs7773035	LINC00271	Adipose_Visceral_Omentum	T	C	-0.211047	2.0259e-05
n10	1	rs77746929	ACOT1	Adipose_Visceral_Omentum	C	T	0.301129	2.00059e-06
n95	2	rs77763497	ITPA	Adipose_Visceral_Omentum	A	G	-0.380742	1.97903e-24
n53	1	rs7776550	SUMF2	Adipose_Visceral_Omentum	T	C	0.182767	4.24456e-07
n79	1	rs77809791	NAA25	Adipose_Visceral_Omentum	C	A	0.181238	2.92943e-05
n79	1	rs77809791	MAPKAPK5	Adipose_Visceral_Omentum	C	A	-0.46596	1.72259e-13
n79	1	rs77809791	TMEM116	Adipose_Visceral_Omentum	C	A	0.604117	2.6776e-19
n79	1	rs77809791	TRAFD1	Adipose_Visceral_Omentum	C	A	-0.209128	0.000117103
n127	1	rs77813839	RP11-295H24.3	Adipose_Visceral_Omentum	G	A	0.518958	2.65153e-13
n127	1	rs77815234	RP11-295H24.3	Adipose_Visceral_Omentum	A	C	0.518958	2.65153e-13
n191	1	rs77855651	STX17	Adipose_Visceral_Omentum	G	A	-0.164186	0.000148378
n191	1	rs77855651	INVS	Adipose_Visceral_Omentum	G	A	-0.175436	0.000177225
n191	1	rs77855651	TMEFF1	Adipose_Visceral_Omentum	G	A	-0.284907	1.32529e-09
n108	1	rs77887666	SRP54-AS1	Adipose_Visceral_Omentum	T	C	0.359026	4.37539e-05
n200	1	rs77894793	LINC01301	Adipose_Visceral_Omentum	C	A	-0.219639	4.97153e-06
n200	1	rs77894793	RAB2A	Adipose_Visceral_Omentum	C	A	0.111419	9.96679e-05
n66	2	rs7789908	TMEM176A	Adipose_Visceral_Omentum	T	G	0.282147	4.58185e-09
n66	2	rs7789908	TMEM176B	Adipose_Visceral_Omentum	T	G	0.277683	7.87841e-09
n66	2	rs7793572	TMEM176A	Adipose_Visceral_Omentum	C	G	-0.25632	6.40788e-08
n66	2	rs7793572	TMEM176B	Adipose_Visceral_Omentum	C	G	-0.261837	3.13441e-08
n191	1	rs77965117	TMEFF1	Adipose_Visceral_Omentum	A	T	0.261643	0.000133226
n191	1	rs77965117	MSANTD3	Adipose_Visceral_Omentum	A	T	-0.236267	3.40504e-05
n191	1	rs77965117	INVS	Adipose_Visceral_Omentum	A	T	0.260754	0.000105155
n127	1	rs77965410	RP11-295H24.3	Adipose_Visceral_Omentum	C	T	0.518958	2.65153e-13
n167	1	rs77972827	ZNF232	Adipose_Visceral_Omentum	A	C	-0.281824	4.30838e-05
n167	1	rs77972827	SCIMP	Adipose_Visceral_Omentum	A	C	0.151359	4.63595e-05
n167	1	rs77972827	AC012146.7	Adipose_Visceral_Omentum	A	C	-0.362685	4.02342e-09
n167	1	rs77972827	RABEP1	Adipose_Visceral_Omentum	A	C	0.126494	4.53564e-05
n167	1	rs77972827	CHRNE	Adipose_Visceral_Omentum	A	C	0.333819	1.43015e-06
n191	1	rs77981340	MSANTD3	Adipose_Visceral_Omentum	C	T	-0.232163	6.36974e-05
n191	1	rs77981340	TMEFF1	Adipose_Visceral_Omentum	C	T	0.285849	4.00823e-05
n191	1	rs77981340	INVS	Adipose_Visceral_Omentum	C	T	0.287533	2.56241e-05
n108	1	rs77999032	SRP54-AS1	Adipose_Visceral_Omentum	A	C	0.349461	0.000111899
n16	2	rs78002326	USP38	Adipose_Visceral_Omentum	G	A	0.113492	1.35286e-07
n191	1	rs78024189	TMEFF1	Adipose_Visceral_Omentum	C	T	-0.287672	8.0948e-10
n191	1	rs78024189	STX17	Adipose_Visceral_Omentum	C	T	-0.170068	8.0479e-05
n191	1	rs78024189	INVS	Adipose_Visceral_Omentum	C	T	-0.172379	0.000221682
n127	1	rs78050772	RP11-295H24.3	Adipose_Visceral_Omentum	G	A	0.518958	2.65153e-13
n175	1	rs78050997	EIF3M	Adipose_Visceral_Omentum	C	T	0.170644	6.6876e-05
n167	1	rs78064492	CAMTA2	Adipose_Visceral_Omentum	A	T	0.191993	7.37692e-05
n167	1	rs78064492	AC012146.7	Adipose_Visceral_Omentum	A	T	-0.542892	2.27661e-14
n167	1	rs78064492	C17orf107	Adipose_Visceral_Omentum	A	T	0.298527	5.45322e-06
n167	1	rs78064492	CHRNE	Adipose_Visceral_Omentum	A	T	0.554615	3.66794e-12
n167	1	rs78064492	ZNF232	Adipose_Visceral_Omentum	A	T	-0.348978	1.47328e-05
n167	1	rs78064492	SCIMP	Adipose_Visceral_Omentum	A	T	0.178327	4.12218e-05
n53	1	rs7811270	PSPH	Adipose_Visceral_Omentum	A	G	-0.163894	4.53656e-05
n53	1	rs7811270	SUMF2	Adipose_Visceral_Omentum	A	G	0.179528	2.1866e-07
n158	1	rs78117411	SNX25P1	Adipose_Visceral_Omentum	G	A	-0.299845	1.82085e-06
n53	1	rs7811755	SUMF2	Adipose_Visceral_Omentum	T	C	0.182767	4.24456e-07
n108	1	rs78124218	FAM177A1	Adipose_Visceral_Omentum	G	A	-0.130332	7.89866e-05
n108	1	rs78158714	SRP54-AS1	Adipose_Visceral_Omentum	T	C	0.343729	7.10167e-05
n108	1	rs78158714	PPP2R3C	Adipose_Visceral_Omentum	T	C	-0.206625	0.000123645
n108	1	rs78171296	SRP54-AS1	Adipose_Visceral_Omentum	A	T	0.359026	4.37539e-05
n200	1	rs7817790	LINC01301	Adipose_Visceral_Omentum	G	A	-0.229479	5.27256e-07
n148	1	rs78181560	PIP5KL1	Adipose_Visceral_Omentum	G	T	0.690599	1.19593e-06
n15	2	rs7823956	RP11-85I17.2	Adipose_Visceral_Omentum	A	T	-0.223564	0.000148466
n191	1	rs78248437	MSANTD3	Adipose_Visceral_Omentum	A	G	-0.233565	3.14481e-05
n191	1	rs78248437	TMEFF1	Adipose_Visceral_Omentum	A	G	0.254357	0.00016176
n200	1	rs7825009	LINC01301	Adipose_Visceral_Omentum	G	A	-0.236075	3.00267e-07
n200	1	rs7825055	LINC01301	Adipose_Visceral_Omentum	C	T	-0.236075	3.00267e-07
n108	1	rs78263488	PPP2R3C	Adipose_Visceral_Omentum	C	T	-0.206625	0.000123645
n108	1	rs78263488	SRP54-AS1	Adipose_Visceral_Omentum	C	T	0.343729	7.10167e-05
n156	1	rs7827051	CA3-AS1	Adipose_Visceral_Omentum	A	G	0.19037	0.000102
n10	1	rs78277102	ACOT1	Adipose_Visceral_Omentum	C	T	0.304244	2.36189e-06
n195	1	rs7828919	CTD-3064M3.7	Adipose_Visceral_Omentum	C	T	0.20088	7.88584e-05
n200	1	rs7829407	LINC01301	Adipose_Visceral_Omentum	G	A	-0.236075	3.00267e-07
n127	1	rs78298181	RP11-295H24.3	Adipose_Visceral_Omentum	T	A	0.492223	9.489e-13
n10	1	rs78304949	ACOT1	Adipose_Visceral_Omentum	C	T	0.301129	2.00059e-06
n131	1	rs78305107	ARMS2	Adipose_Visceral_Omentum	C	T	0.255335	1.99156e-06
n200	1	rs7830976	LINC01301	Adipose_Visceral_Omentum	T	C	-0.236075	3.00267e-07
n127	1	rs78323502	RP11-295H24.3	Adipose_Visceral_Omentum	G	T	0.508402	2.32032e-12
n125	1	rs7835379	NDUFAF6	Adipose_Visceral_Omentum	G	A	0.158144	5.13017e-05
n18	1	rs7838146	BIN3	Adipose_Visceral_Omentum	C	T	-0.142889	3.14764e-06
n200	1	rs7839853	LINC01301	Adipose_Visceral_Omentum	C	T	-0.236075	3.00267e-07
n15	1	rs7840156	KB-1471A8.1	Adipose_Visceral_Omentum	T	C	-0.323504	1.09543e-07
n15	1	rs7840156	RP11-85I17.2	Adipose_Visceral_Omentum	T	C	0.214502	0.000151678
n15	1	rs7840728	KB-1471A8.1	Adipose_Visceral_Omentum	T	A	-0.348423	1.0002e-08
n43	1	rs78407594	RP11-176H8.1	Adipose_Visceral_Omentum	A	G	-0.223331	9.93588e-06
n156	1	rs7841178	CA3-AS1	Adipose_Visceral_Omentum	G	T	0.19037	0.000102
n18	1	rs7843616	BIN3	Adipose_Visceral_Omentum	T	C	0.183528	1.26718e-10
n18	1	rs7843616	CCAR2	Adipose_Visceral_Omentum	T	C	0.126845	4.58638e-09
n18	1	rs7843616	C8orf58	Adipose_Visceral_Omentum	T	C	0.268751	3.57085e-12
n158	1	rs784369	SNX25P1	Adipose_Visceral_Omentum	A	G	-0.299845	1.82085e-06
n158	1	rs784379	SNX25P1	Adipose_Visceral_Omentum	G	A	-0.305029	9.81821e-07
n158	1	rs784382	SNX25P1	Adipose_Visceral_Omentum	G	A	-0.304242	1.11711e-06
n18	1	rs7843828	C8orf58	Adipose_Visceral_Omentum	C	T	0.275536	1.17792e-12
n18	1	rs7843828	BIN3	Adipose_Visceral_Omentum	C	T	0.181197	2.67245e-10
n18	1	rs7843828	CCAR2	Adipose_Visceral_Omentum	C	T	0.126853	5.34999e-09
n158	1	rs784383	SNX25P1	Adipose_Visceral_Omentum	G	A	-0.303144	1.44565e-06
n158	1	rs784385	SNX25P1	Adipose_Visceral_Omentum	A	G	-0.303068	1.35709e-06
n158	1	rs784389	SNX25P1	Adipose_Visceral_Omentum	A	T	-0.299845	1.82085e-06
n158	1	rs784390	SNX25P1	Adipose_Visceral_Omentum	C	T	-0.31074	7.50799e-07
n107	1	rs784503	RPSA	Adipose_Visceral_Omentum	A	G	0.121879	0.000100177
n200	1	rs7845982	LINC01301	Adipose_Visceral_Omentum	G	A	-0.214788	3.72111e-06
n200	1	rs78520366	LINC01301	Adipose_Visceral_Omentum	T	A	-0.227815	1.69224e-06
n66	2	rs78521275	TMEM176A	Adipose_Visceral_Omentum	G	A	-0.276673	2.03013e-09
n66	2	rs78521275	TMEM176B	Adipose_Visceral_Omentum	G	A	-0.236974	3.23697e-07
n46	1	rs78581866	NUDC	Adipose_Visceral_Omentum	T	C	0.189628	5.78126e-05
n46	1	rs78581866	PIGV	Adipose_Visceral_Omentum	T	C	-0.302879	7.1307e-09
n148	1	rs7859	DPM2	Adipose_Visceral_Omentum	A	G	-0.186225	4.80069e-08
n148	1	rs7859	PIP5KL1	Adipose_Visceral_Omentum	A	G	-0.94069	8.0928e-43
n108	1	rs78591145	SRP54-AS1	Adipose_Visceral_Omentum	C	T	0.349461	0.000111899
n148	1	rs7860034	DPM2	Adipose_Visceral_Omentum	G	T	-0.186225	4.80069e-08
n148	1	rs7860034	PIP5KL1	Adipose_Visceral_Omentum	G	T	-0.94069	8.0928e-43
n65	1	rs78613234	TUFM	Adipose_Visceral_Omentum	T	C	0.0983669	9.52564e-10
n65	1	rs78613234	SULT1A1	Adipose_Visceral_Omentum	T	C	-0.260774	7.95973e-07
n65	1	rs78613234	SH2B1	Adipose_Visceral_Omentum	T	C	-0.124406	2.71488e-10
n65	1	rs78613234	RP11-1348G14.4	Adipose_Visceral_Omentum	T	C	-0.363791	6.97946e-14
n65	1	rs78613234	NPIPB9	Adipose_Visceral_Omentum	T	C	-0.340324	4.30794e-08
n65	1	rs78613234	SULT1A2	Adipose_Visceral_Omentum	T	C	0.50729	7.73232e-33
n159	1	rs78617107	CARF	Adipose_Visceral_Omentum	C	T	-0.125724	7.24152e-05
n159	1	rs78617107	NBEAL1	Adipose_Visceral_Omentum	C	T	-0.179486	0.000175892
n108	1	rs78624346	SRP54-AS1	Adipose_Visceral_Omentum	G	A	0.343089	9.79046e-05
n148	1	rs7865476	PIP5KL1	Adipose_Visceral_Omentum	T	G	0.752546	5.75256e-13
n148	1	rs7870184	PIP5KL1	Adipose_Visceral_Omentum	G	A	-0.902751	4.53125e-39
n148	1	rs7870184	DPM2	Adipose_Visceral_Omentum	G	A	-0.133897	9.53299e-05
n10	1	rs78720781	ACOT1	Adipose_Visceral_Omentum	T	C	0.304244	2.36189e-06
n79	1	rs78729142	TMEM116	Adipose_Visceral_Omentum	G	A	0.625007	1.39526e-20
n79	1	rs78729142	MAPKAPK5	Adipose_Visceral_Omentum	G	A	-0.464024	2.55994e-13
n79	1	rs78729142	NAA25	Adipose_Visceral_Omentum	G	A	0.176221	5.12066e-05
n79	1	rs78729142	TRAFD1	Adipose_Visceral_Omentum	G	A	-0.22333	3.98497e-05
n79	1	rs78745958	TRAFD1	Adipose_Visceral_Omentum	C	T	-0.209128	0.000117103
n79	1	rs78745958	NAA25	Adipose_Visceral_Omentum	C	T	0.181238	2.92943e-05
n79	1	rs78745958	MAPKAPK5	Adipose_Visceral_Omentum	C	T	-0.46596	1.72259e-13
n79	1	rs78745958	TMEM116	Adipose_Visceral_Omentum	C	T	0.604117	2.6776e-19
n79	1	rs78783055	TMEM116	Adipose_Visceral_Omentum	G	A	0.324482	1.82124e-10
n79	1	rs78783055	ALDH2	Adipose_Visceral_Omentum	G	A	-0.108382	9.90862e-05
n191	1	rs78830089	INVS	Adipose_Visceral_Omentum	G	A	-0.172379	0.000221682
n191	1	rs78830089	TMEFF1	Adipose_Visceral_Omentum	G	A	-0.287672	8.0948e-10
n191	1	rs78830089	STX17	Adipose_Visceral_Omentum	G	A	-0.170068	8.0479e-05
n79	1	rs78831907	TRAFD1	Adipose_Visceral_Omentum	C	G	-0.207714	0.000238052
n79	1	rs78831907	TMEM116	Adipose_Visceral_Omentum	C	G	0.604414	7.78815e-18
n79	1	rs78831907	NAA25	Adipose_Visceral_Omentum	C	G	0.189633	2.62723e-05
n79	1	rs78831907	MAPKAPK5	Adipose_Visceral_Omentum	C	G	-0.45757	4.24129e-12
n190	1	rs78839329	C2orf72	Adipose_Visceral_Omentum	A	G	0.582232	1.66888e-18
n73	1	rs788634	ATPIF1	Adipose_Visceral_Omentum	G	A	-0.124442	7.2239e-06
n73	1	rs788634	DNAJC8	Adipose_Visceral_Omentum	G	A	-0.141681	1.7204e-06
n73	1	rs788635	DNAJC8	Adipose_Visceral_Omentum	G	T	-0.141681	1.7204e-06
n73	1	rs788635	ATPIF1	Adipose_Visceral_Omentum	G	T	-0.124442	7.2239e-06
n175	1	rs78865122	EIF3M	Adipose_Visceral_Omentum	C	G	0.170644	6.6876e-05
n79	1	rs78866396	NAA25	Adipose_Visceral_Omentum	G	A	0.181238	2.92943e-05
n79	1	rs78866396	MAPKAPK5	Adipose_Visceral_Omentum	G	A	-0.46596	1.72259e-13
n79	1	rs78866396	TMEM116	Adipose_Visceral_Omentum	G	A	0.604117	2.6776e-19
n79	1	rs78866396	TRAFD1	Adipose_Visceral_Omentum	G	A	-0.209128	0.000117103
n198	1	rs78871676	RP13-753N3.1	Adipose_Visceral_Omentum	A	G	1.23501	0.000136444
n200	1	rs78872886	LINC01301	Adipose_Visceral_Omentum	C	T	-0.21386	4.03142e-06
n127	1	rs78881953	RP11-295H24.3	Adipose_Visceral_Omentum	G	A	0.518958	2.65153e-13
n80	1	rs78946096	NPHP3	Adipose_Visceral_Omentum	A	G	0.312431	6.13824e-05
n80	1	rs78946096	DNAJC13	Adipose_Visceral_Omentum	A	G	0.474591	1.40541e-16
n184	1	rs7895551	FAM160B1	Adipose_Visceral_Omentum	C	T	-0.154727	2.27179e-10
n184	1	rs7895830	FAM160B1	Adipose_Visceral_Omentum	A	G	-0.199163	1.41435e-16
n184	1	rs7895830	ATRNL1	Adipose_Visceral_Omentum	A	G	-0.10636	4.75693e-05
n131	1	rs7896201	ARMS2	Adipose_Visceral_Omentum	T	G	-0.310694	8.37216e-07
n131	1	rs7896201	BTBD16	Adipose_Visceral_Omentum	T	G	0.446703	2.86329e-08
n191	1	rs78976536	TMEFF1	Adipose_Visceral_Omentum	G	A	-0.287672	8.0948e-10
n191	1	rs78976536	INVS	Adipose_Visceral_Omentum	G	A	-0.172379	0.000221682
n191	1	rs78976536	STX17	Adipose_Visceral_Omentum	G	A	-0.170068	8.0479e-05
n184	1	rs7897937	ATRNL1	Adipose_Visceral_Omentum	A	G	-0.10079	9.2516e-05
n184	1	rs7897937	FAM160B1	Adipose_Visceral_Omentum	A	G	-0.178734	7.97392e-14
n184	1	rs7898249	FAM160B1	Adipose_Visceral_Omentum	G	A	-0.107485	1.67837e-05
n184	1	rs7898347	FAM160B1	Adipose_Visceral_Omentum	G	A	-0.141217	5.61013e-09
n184	1	rs7898347	ATRNL1	Adipose_Visceral_Omentum	G	A	-0.107147	3.12256e-05
n184	1	rs7898599	FAM160B1	Adipose_Visceral_Omentum	G	A	-0.174777	8.99083e-05
n159	1	rs78999781	NBEAL1	Adipose_Visceral_Omentum	T	C	-0.26758	1.08387e-07
n131	1	rs7900012	BTBD16	Adipose_Visceral_Omentum	C	T	-0.45074	2.04303e-08
n131	1	rs7900012	ARMS2	Adipose_Visceral_Omentum	C	T	0.313427	6.45951e-07
n131	1	rs7902176	BTBD16	Adipose_Visceral_Omentum	A	T	-0.261978	1.55137e-05
n95	2	rs79029902	ITPA	Adipose_Visceral_Omentum	C	A	-0.55897	2.77794e-39
n184	1	rs7903663	ATRNL1	Adipose_Visceral_Omentum	G	A	-0.10079	9.2516e-05
n184	1	rs7903663	FAM160B1	Adipose_Visceral_Omentum	G	A	-0.178734	7.97392e-14
n184	1	rs7904188	FAM160B1	Adipose_Visceral_Omentum	G	C	-0.178734	7.97392e-14
n184	1	rs7904188	ATRNL1	Adipose_Visceral_Omentum	G	C	-0.10079	9.2516e-05
n184	1	rs7904605	TRUB1	Adipose_Visceral_Omentum	T	C	0.143941	2.1631e-07
n184	1	rs7904605	FAM160B1	Adipose_Visceral_Omentum	T	C	-0.106503	2.89227e-05
n65	1	rs79046494	SH2B1	Adipose_Visceral_Omentum	G	A	-0.12393	1.57679e-09
n65	1	rs79046494	NPIPB9	Adipose_Visceral_Omentum	G	A	-0.297226	4.76446e-06
n65	1	rs79046494	RP11-1348G14.4	Adipose_Visceral_Omentum	G	A	-0.322809	2.49373e-10
n65	1	rs79046494	SULT1A2	Adipose_Visceral_Omentum	G	A	0.534487	7.66477e-34
n65	1	rs79046494	SULT1A1	Adipose_Visceral_Omentum	G	A	-0.281838	2.78997e-07
n65	1	rs79046494	TUFM	Adipose_Visceral_Omentum	G	A	0.0816811	1.28016e-06
n77	1	rs7905095	MGMT	Adipose_Visceral_Omentum	G	A	-0.636655	7.36909e-61
n131	1	rs7905479	ARMS2	Adipose_Visceral_Omentum	C	T	0.313099	6.46399e-07
n131	1	rs7905479	BTBD16	Adipose_Visceral_Omentum	C	T	-0.445804	2.85113e-08
n184	1	rs7908237	ATRNL1	Adipose_Visceral_Omentum	A	G	-0.103228	7.86792e-05
n184	1	rs7908237	FAM160B1	Adipose_Visceral_Omentum	A	G	-0.202121	4.2698e-17
n184	1	rs7908464	FAM160B1	Adipose_Visceral_Omentum	G	C	-0.107485	1.67837e-05
n148	1	rs79086185	PIP5KL1	Adipose_Visceral_Omentum	A	C	0.660753	5.28347e-06
n184	1	rs7908665	FAM160B1	Adipose_Visceral_Omentum	G	A	-0.200421	7.75407e-17
n184	1	rs7908665	ATRNL1	Adipose_Visceral_Omentum	G	A	-0.110024	2.4724e-05
n184	1	rs7909566	FAM160B1	Adipose_Visceral_Omentum	A	G	-0.154727	2.27179e-10
n184	1	rs7909657	FAM160B1	Adipose_Visceral_Omentum	C	G	-0.154727	2.27179e-10
n185	1	rs79100336	ADD3	Adipose_Visceral_Omentum	T	C	0.189452	1.67263e-05
n200	1	rs79102981	LINC01301	Adipose_Visceral_Omentum	G	A	-0.228563	4.90272e-07
n77	1	rs7911018	MGMT	Adipose_Visceral_Omentum	C	T	0.529814	1.43966e-36
n191	1	rs79126256	MSANTD3	Adipose_Visceral_Omentum	T	G	-0.22413	3.9107e-05
n108	1	rs79131050	SRP54-AS1	Adipose_Visceral_Omentum	C	T	0.343089	9.79046e-05
n184	1	rs7914792	FAM160B1	Adipose_Visceral_Omentum	T	C	-0.178734	7.97392e-14
n184	1	rs7914792	ATRNL1	Adipose_Visceral_Omentum	T	C	-0.10079	9.2516e-05
n131	1	rs7914912	PLEKHA1	Adipose_Visceral_Omentum	G	A	0.170122	2.53219e-06
n184	1	rs7915943	FAM160B1	Adipose_Visceral_Omentum	G	A	-0.180888	1.49762e-14
n184	1	rs7915943	ATRNL1	Adipose_Visceral_Omentum	G	A	-0.103539	4.52882e-05
n184	1	rs7917523	TRUB1	Adipose_Visceral_Omentum	A	G	0.13033	1.79902e-06
n184	1	rs7917523	FAM160B1	Adipose_Visceral_Omentum	A	G	-0.10061	5.69767e-05
n184	1	rs7918129	ATRNL1	Adipose_Visceral_Omentum	T	C	-0.107147	3.12256e-05
n184	1	rs7918129	FAM160B1	Adipose_Visceral_Omentum	T	C	-0.141217	5.61013e-09
n184	1	rs7918253	FAM160B1	Adipose_Visceral_Omentum	T	C	-0.154727	2.27179e-10
n184	1	rs7918388	FAM160B1	Adipose_Visceral_Omentum	T	C	-0.154727	2.27179e-10
n131	1	rs7918867	ARMS2	Adipose_Visceral_Omentum	G	A	0.305556	4.91444e-07
n131	1	rs7918867	BTBD16	Adipose_Visceral_Omentum	G	A	-0.425375	4.25584e-08
n184	1	rs7919649	FAM160B1	Adipose_Visceral_Omentum	T	C	-0.17865	6.09603e-14
n184	1	rs7920216	FAM160B1	Adipose_Visceral_Omentum	G	A	-0.178734	7.97392e-14
n184	1	rs7920216	ATRNL1	Adipose_Visceral_Omentum	G	A	-0.10079	9.2516e-05
n184	1	rs7923295	FAM160B1	Adipose_Visceral_Omentum	C	G	-0.154727	2.27179e-10
n184	1	rs7923693	ATRNL1	Adipose_Visceral_Omentum	A	G	-0.103565	7.24313e-05
n184	1	rs7923693	FAM160B1	Adipose_Visceral_Omentum	A	G	-0.200811	6.2396e-17
n77	1	rs7924302	MGMT	Adipose_Visceral_Omentum	G	C	-0.526017	3.61248e-31
n191	1	rs79262312	MSANTD3	Adipose_Visceral_Omentum	G	T	-0.229725	7.53046e-05
n191	1	rs79262312	INVS	Adipose_Visceral_Omentum	G	T	0.290833	2.02658e-05
n79	1	rs79271898	TRAFD1	Adipose_Visceral_Omentum	C	T	-0.22333	3.98497e-05
n79	1	rs79271898	NAA25	Adipose_Visceral_Omentum	C	T	0.176221	5.12066e-05
n79	1	rs79271898	TMEM116	Adipose_Visceral_Omentum	C	T	0.625007	1.39526e-20
n79	1	rs79271898	MAPKAPK5	Adipose_Visceral_Omentum	C	T	-0.464024	2.55994e-13
n113	1	rs792828	RP11-383I23.2	Adipose_Visceral_Omentum	G	A	-0.195503	1.82821e-05
n113	1	rs792829	RP11-383I23.2	Adipose_Visceral_Omentum	G	A	-0.195503	1.82821e-05
n113	1	rs792838	RP11-383I23.2	Adipose_Visceral_Omentum	A	G	-0.184044	0.000100674
n113	1	rs792839	RP11-383I23.2	Adipose_Visceral_Omentum	A	G	-0.186999	6.86659e-05
n131	1	rs79296899	BTBD16	Adipose_Visceral_Omentum	A	G	-0.428556	1.17758e-07
n131	1	rs79296899	ARMS2	Adipose_Visceral_Omentum	A	G	0.312593	7.81001e-07
n127	1	rs79311354	RP11-295H24.3	Adipose_Visceral_Omentum	G	C	0.510339	3.83069e-13
n51	1	rs7931570	COLCA1	Adipose_Visceral_Omentum	A	G	0.152123	6.17468e-06
n51	1	rs7931938	COLCA1	Adipose_Visceral_Omentum	G	A	0.159698	5.1213e-06
n51	1	rs7932421	COLCA1	Adipose_Visceral_Omentum	G	A	0.159698	5.1213e-06
n113	1	rs793445	CMSS1	Adipose_Visceral_Omentum	T	A	-0.105401	7.29617e-05
n113	1	rs793447	CMSS1	Adipose_Visceral_Omentum	A	G	0.105401	7.29617e-05
n113	1	rs793448	CMSS1	Adipose_Visceral_Omentum	G	C	-0.109009	3.18138e-05
n113	1	rs793449	CMSS1	Adipose_Visceral_Omentum	T	C	-0.109009	3.18138e-05
n113	1	rs793452	CMSS1	Adipose_Visceral_Omentum	T	C	-0.0968216	0.0001871
n113	1	rs793453	CMSS1	Adipose_Visceral_Omentum	A	C	-0.0968216	0.0001871
n113	1	rs793455	CMSS1	Adipose_Visceral_Omentum	C	A	-0.0960572	0.000209909
n113	1	rs793458	CMSS1	Adipose_Visceral_Omentum	C	T	-0.108211	3.62448e-05
n113	1	rs793459	CMSS1	Adipose_Visceral_Omentum	G	A	-0.109009	3.18138e-05
n15	1	rs79346194	KB-1471A8.1	Adipose_Visceral_Omentum	A	G	-0.355537	3.84883e-09
n113	1	rs793467	RP11-383I23.2	Adipose_Visceral_Omentum	G	A	-0.185103	0.000197236
n113	1	rs793467	CMSS1	Adipose_Visceral_Omentum	G	A	-0.103821	8.66437e-05
n113	1	rs793468	CMSS1	Adipose_Visceral_Omentum	T	C	-0.103821	8.66437e-05
n113	1	rs793468	RP11-383I23.2	Adipose_Visceral_Omentum	T	C	-0.185103	0.000197236
n113	1	rs793470	CMSS1	Adipose_Visceral_Omentum	A	G	-0.098985	0.000111959
n113	1	rs793471	CMSS1	Adipose_Visceral_Omentum	A	C	-0.103821	8.66437e-05
n113	1	rs793471	RP11-383I23.2	Adipose_Visceral_Omentum	A	C	-0.185103	0.000197236
n113	1	rs793474	CMSS1	Adipose_Visceral_Omentum	A	G	-0.0982673	0.000169681
n113	1	rs793489	RP11-383I23.2	Adipose_Visceral_Omentum	G	T	-0.182641	0.000110216
n113	1	rs793490	RP11-383I23.2	Adipose_Visceral_Omentum	C	T	-0.187583	6.31613e-05
n113	1	rs793491	RP11-383I23.2	Adipose_Visceral_Omentum	C	G	-0.187583	6.31613e-05
n113	1	rs793494	CMSS1	Adipose_Visceral_Omentum	T	C	-0.108959	3.03214e-05
n113	1	rs793495	CMSS1	Adipose_Visceral_Omentum	G	A	-0.108959	3.03214e-05
n113	1	rs793501	CMSS1	Adipose_Visceral_Omentum	T	C	0.10689	5.84748e-05
n148	1	rs79356092	PIP5KL1	Adipose_Visceral_Omentum	A	C	-0.897372	7.05619e-37
n148	1	rs79356092	DPM2	Adipose_Visceral_Omentum	A	C	-0.145427	3.09418e-05
n127	1	rs79365293	RP11-295H24.3	Adipose_Visceral_Omentum	G	A	0.498812	3.56236e-12
n149	1	rs7937642	RP11-535A19.2	Adipose_Visceral_Omentum	G	A	-0.278615	2.75421e-05
n161	1	rs7937761	UBASH3B	Adipose_Visceral_Omentum	T	C	0.106441	5.73411e-05
n32	2	rs7938491	SBF2	Adipose_Visceral_Omentum	C	T	0.120252	3.63739e-05
n51	1	rs7938622	COLCA1	Adipose_Visceral_Omentum	A	G	0.179811	2.57223e-07
n51	1	rs7938881	COLCA1	Adipose_Visceral_Omentum	G	A	0.190831	2.82923e-08
n51	1	rs7940353	PPIHP1	Adipose_Visceral_Omentum	G	C	-0.346106	3.89365e-11
n51	1	rs7940353	PPP2R1B	Adipose_Visceral_Omentum	G	C	-0.156803	5.63415e-08
n127	1	rs79404431	RP11-295H24.3	Adipose_Visceral_Omentum	C	A	0.508402	2.32032e-12
n161	1	rs7941030	UBASH3B	Adipose_Visceral_Omentum	T	C	0.106441	5.73411e-05
n200	1	rs79428508	LINC01301	Adipose_Visceral_Omentum	T	C	-0.236075	3.00267e-07
n51	1	rs7944897	COLCA1	Adipose_Visceral_Omentum	A	G	0.166715	1.50306e-06
n149	1	rs7944950	RP11-535A19.2	Adipose_Visceral_Omentum	T	C	-0.276564	3.04615e-05
n79	1	rs79453676	ALDH2	Adipose_Visceral_Omentum	T	C	-0.101261	0.000210445
n79	1	rs79453676	TMEM116	Adipose_Visceral_Omentum	T	C	0.373485	4.00229e-14
n79	1	rs79453676	MAPKAPK5-AS1	Adipose_Visceral_Omentum	T	C	0.125581	5.83526e-05
n51	1	rs7945387	PPP2R1B	Adipose_Visceral_Omentum	C	T	-0.15534	1.43983e-07
n51	1	rs7945387	PPIHP1	Adipose_Visceral_Omentum	C	T	-0.390124	2.18043e-13
n79	1	rs79463616	ALDH2	Adipose_Visceral_Omentum	G	A	-0.106352	0.000132087
n79	1	rs79463616	TMEM116	Adipose_Visceral_Omentum	G	A	0.323763	1.91863e-10
n51	1	rs7946549	COLCA1	Adipose_Visceral_Omentum	T	A	0.159698	5.1213e-06
n149	1	rs7947512	RP11-535A19.2	Adipose_Visceral_Omentum	T	C	-0.237142	9.89256e-05
n51	1	rs7949136	PPIHP1	Adipose_Visceral_Omentum	G	A	-0.361359	5.88866e-12
n51	1	rs7949136	PPP2R1B	Adipose_Visceral_Omentum	G	A	-0.155334	8.75148e-08
n10	1	rs79505171	ACOT1	Adipose_Visceral_Omentum	T	G	0.28556	3.9815e-06
n51	1	rs7951890	COLCA1	Adipose_Visceral_Omentum	T	G	0.169009	1.5937e-06
n175	1	rs7952286	EIF3M	Adipose_Visceral_Omentum	G	T	0.154977	0.000124984
n79	1	rs7952986	NAA25	Adipose_Visceral_Omentum	A	C	0.180227	8.50669e-06
n79	1	rs7952986	MAPKAPK5	Adipose_Visceral_Omentum	A	C	-0.365653	9.22882e-10
n79	1	rs7952986	TRAFD1	Adipose_Visceral_Omentum	A	C	-0.196747	0.000105587
n79	1	rs7952986	TMEM116	Adipose_Visceral_Omentum	A	C	0.684476	5.14172e-29
n79	1	rs7953150	TMEM116	Adipose_Visceral_Omentum	G	A	0.243923	1.11704e-08
n79	1	rs7953810	TMEM116	Adipose_Visceral_Omentum	T	C	-0.277442	9.83921e-10
n79	1	rs7953874	MAPKAPK5-AS1	Adipose_Visceral_Omentum	C	T	0.125581	5.83526e-05
n79	1	rs7953874	ALDH2	Adipose_Visceral_Omentum	C	T	-0.101261	0.000210445
n79	1	rs7953874	TMEM116	Adipose_Visceral_Omentum	C	T	0.373485	4.00229e-14
n55	1	rs7953953	RP4-605O3.4	Adipose_Visceral_Omentum	C	T	-0.290324	2.28924e-09
n55	1	rs7953953	ATF1	Adipose_Visceral_Omentum	C	T	0.143481	1.38705e-06
n79	1	rs79540372	TRAFD1	Adipose_Visceral_Omentum	C	T	-0.209498	9.99222e-05
n79	1	rs79540372	MAPKAPK5	Adipose_Visceral_Omentum	C	T	-0.458951	2.61776e-13
n79	1	rs79540372	NAA25	Adipose_Visceral_Omentum	C	T	0.182205	2.27216e-05
n79	1	rs79540372	TMEM116	Adipose_Visceral_Omentum	C	T	0.596602	4.00999e-19
n55	1	rs7955736	RP4-605O3.4	Adipose_Visceral_Omentum	T	A	-0.263908	6.97314e-07
n64	1	rs7956132	PPFIA2	Adipose_Visceral_Omentum	A	G	0.436397	4.13274e-20
n79	1	rs7956154	TMEM116	Adipose_Visceral_Omentum	A	C	0.67676	1.224e-32
n79	1	rs7956154	MAPKAPK5	Adipose_Visceral_Omentum	A	C	-0.442233	1.03029e-15
n55	1	rs7956468	RP3-405J10.3	Adipose_Visceral_Omentum	C	G	-0.140051	0.000195831
n55	1	rs7956468	RP4-605O3.4	Adipose_Visceral_Omentum	C	G	-0.262715	3.79325e-08
n55	1	rs7956468	ATF1	Adipose_Visceral_Omentum	C	G	0.126733	1.43087e-05
n55	1	rs7956468	CERS5	Adipose_Visceral_Omentum	C	G	-0.124171	0.000176229
n191	1	rs79565873	MSANTD3	Adipose_Visceral_Omentum	C	G	-0.244396	8.52256e-06
n46	1	rs79568175	NUDC	Adipose_Visceral_Omentum	T	C	0.177092	8.79694e-05
n46	1	rs79568175	PIGV	Adipose_Visceral_Omentum	T	C	-0.27142	6.5167e-08
n46	1	rs79568175	RP5-968P14.2	Adipose_Visceral_Omentum	T	C	-0.323609	8.66743e-05
n122	1	rs7957112	CAND1	Adipose_Visceral_Omentum	T	C	0.236738	4.1859e-16
n79	1	rs7958070	TMEM116	Adipose_Visceral_Omentum	T	C	0.67676	1.224e-32
n79	1	rs7958070	MAPKAPK5	Adipose_Visceral_Omentum	T	C	-0.442233	1.03029e-15
n79	1	rs79582004	MAPKAPK5	Adipose_Visceral_Omentum	G	A	-0.481146	5.54412e-17
n79	1	rs79582004	TMEM116	Adipose_Visceral_Omentum	G	A	0.553885	2.82967e-19
n64	1	rs7958566	PPFIA2	Adipose_Visceral_Omentum	A	T	0.526	5.36517e-27
n79	1	rs7958596	MAPKAPK5	Adipose_Visceral_Omentum	C	T	-0.352422	1.0466e-09
n79	1	rs7958596	NAA25	Adipose_Visceral_Omentum	C	T	0.185556	2.04506e-06
n79	1	rs7958596	TMEM116	Adipose_Visceral_Omentum	C	T	0.637839	9.22563e-27
n79	1	rs7958596	TRAFD1	Adipose_Visceral_Omentum	C	T	-0.201836	3.80435e-05
n119	1	rs7958691	DNAH10	Adipose_Visceral_Omentum	G	T	0.405156	8.03888e-14
n119	1	rs7958691	DNAH10OS	Adipose_Visceral_Omentum	G	T	0.483454	3.70088e-20
n119	1	rs7958691	CCDC92	Adipose_Visceral_Omentum	G	T	0.343155	1.37857e-27
n119	1	rs7958691	RP11-380L11.4	Adipose_Visceral_Omentum	G	T	0.378665	2.18254e-11
n79	1	rs7959011	MAPKAPK5	Adipose_Visceral_Omentum	G	A	-0.365491	4.75682e-10
n79	1	rs7959011	NAA25	Adipose_Visceral_Omentum	G	A	0.179633	6.38633e-06
n79	1	rs7959011	TRAFD1	Adipose_Visceral_Omentum	G	A	-0.188605	0.000158511
n79	1	rs7959011	TMEM116	Adipose_Visceral_Omentum	G	A	0.662431	5.31518e-28
n79	1	rs7959454	MAPKAPK5	Adipose_Visceral_Omentum	T	A	-0.352422	1.0466e-09
n79	1	rs7959454	TMEM116	Adipose_Visceral_Omentum	T	A	0.637839	9.22563e-27
n79	1	rs7959454	TRAFD1	Adipose_Visceral_Omentum	T	A	-0.201836	3.80435e-05
n79	1	rs7959454	NAA25	Adipose_Visceral_Omentum	T	A	0.185556	2.04506e-06
n79	1	rs7959619	MAPKAPK5-AS1	Adipose_Visceral_Omentum	G	A	0.125581	5.83526e-05
n79	1	rs7959619	TMEM116	Adipose_Visceral_Omentum	G	A	0.373485	4.00229e-14
n79	1	rs7959619	ALDH2	Adipose_Visceral_Omentum	G	A	-0.101261	0.000210445
n79	1	rs7959696	MAPKAPK5	Adipose_Visceral_Omentum	T	C	-0.218158	6.14789e-06
n79	1	rs7959696	TMEM116	Adipose_Visceral_Omentum	T	C	0.362314	1.49747e-12
n79	1	rs7959696	MAPKAPK5-AS1	Adipose_Visceral_Omentum	T	C	0.122972	0.000139513
n79	1	rs7959723	TMEM116	Adipose_Visceral_Omentum	T	C	0.363141	2.23038e-13
n79	1	rs7959723	MAPKAPK5-AS1	Adipose_Visceral_Omentum	T	C	0.125265	6.12638e-05
n46	1	rs79598313	HMGN2	Adipose_Visceral_Omentum	C	T	0.332076	2.54897e-05
n46	1	rs79598313	PIGV	Adipose_Visceral_Omentum	C	T	-0.400893	3.06326e-06
n64	1	rs7959951	PPFIA2	Adipose_Visceral_Omentum	T	C	0.522117	3.85932e-26
n119	1	rs7961449	DNAH10	Adipose_Visceral_Omentum	A	T	-0.376703	3.49902e-12
n119	1	rs7961449	CCDC92	Adipose_Visceral_Omentum	A	T	-0.343256	5.60167e-28
n119	1	rs7961449	DNAH10OS	Adipose_Visceral_Omentum	A	T	-0.473973	1.33441e-19
n119	1	rs7961449	RP11-380L11.4	Adipose_Visceral_Omentum	A	T	-0.361546	1.40361e-10
n79	1	rs7961704	TMEM116	Adipose_Visceral_Omentum	T	C	0.373485	4.00229e-14
n79	1	rs7961704	MAPKAPK5-AS1	Adipose_Visceral_Omentum	T	C	0.125581	5.83526e-05
n79	1	rs7961704	ALDH2	Adipose_Visceral_Omentum	T	C	-0.101261	0.000210445
n79	1	rs7962138	TMEM116	Adipose_Visceral_Omentum	A	G	0.360525	5.53213e-14
n79	1	rs7962138	MAPKAPK5	Adipose_Visceral_Omentum	A	G	-0.190083	2.8765e-05
n79	1	rs7962138	ALDH2	Adipose_Visceral_Omentum	A	G	-0.0995678	0.000172358
n122	1	rs7962358	CAND1	Adipose_Visceral_Omentum	A	G	0.236738	4.1859e-16
n79	1	rs79624283	MAPKAPK5	Adipose_Visceral_Omentum	A	G	-0.442233	1.03029e-15
n79	1	rs79624283	TMEM116	Adipose_Visceral_Omentum	A	G	0.67676	1.224e-32
n79	1	rs7962502	MAPKAPK5	Adipose_Visceral_Omentum	T	C	-0.442233	1.03029e-15
n79	1	rs7962502	TMEM116	Adipose_Visceral_Omentum	T	C	0.67676	1.224e-32
n122	1	rs7962587	CAND1	Adipose_Visceral_Omentum	C	G	0.236738	4.1859e-16
n43	1	rs79627795	RP11-176H8.1	Adipose_Visceral_Omentum	G	C	-0.267154	9.84907e-10
n79	1	rs7962920	TMEM116	Adipose_Visceral_Omentum	A	C	0.586294	1.30164e-23
n79	1	rs7962920	MAPKAPK5	Adipose_Visceral_Omentum	A	C	-0.442142	1.39598e-15
n64	1	rs7963577	PPFIA2	Adipose_Visceral_Omentum	T	C	0.512585	1.34373e-25
n79	1	rs7963658	MAPKAPK5	Adipose_Visceral_Omentum	A	T	-0.442142	1.39598e-15
n79	1	rs7963658	TMEM116	Adipose_Visceral_Omentum	A	T	0.586294	1.30164e-23
n79	1	rs7964647	TRAFD1	Adipose_Visceral_Omentum	T	A	-0.201378	3.86401e-05
n79	1	rs7964647	MAPKAPK5	Adipose_Visceral_Omentum	T	A	-0.356489	6.20143e-10
n79	1	rs7964647	NAA25	Adipose_Visceral_Omentum	T	A	0.191753	8.67465e-07
n79	1	rs7964647	TMEM116	Adipose_Visceral_Omentum	T	A	0.628196	5.68195e-26
n79	1	rs7965040	TMEM116	Adipose_Visceral_Omentum	A	C	0.232904	5.10347e-07
n122	1	rs796508	CAND1	Adipose_Visceral_Omentum	T	C	0.236738	4.1859e-16
n79	1	rs7965087	TRAFD1	Adipose_Visceral_Omentum	G	A	-0.190729	0.000143019
n79	1	rs7965087	NAA25	Adipose_Visceral_Omentum	G	A	0.182897	4.74385e-06
n79	1	rs7965087	TMEM116	Adipose_Visceral_Omentum	G	A	0.656754	3.33001e-27
n79	1	rs7965087	MAPKAPK5	Adipose_Visceral_Omentum	G	A	-0.372818	2.4888e-10
n64	1	rs7965168	PPFIA2	Adipose_Visceral_Omentum	C	A	0.512585	1.34373e-25
n16	2	rs79651968	USP38	Adipose_Visceral_Omentum	A	T	0.10101	4.3328e-06
n122	1	rs796522	CAND1	Adipose_Visceral_Omentum	A	G	0.218925	3.5e-17
n79	1	rs7965261	TRAFD1	Adipose_Visceral_Omentum	G	A	-0.201836	3.80435e-05
n79	1	rs7965261	TMEM116	Adipose_Visceral_Omentum	G	A	0.637839	9.22563e-27
n79	1	rs7965261	MAPKAPK5	Adipose_Visceral_Omentum	G	A	-0.352422	1.0466e-09
n79	1	rs7965261	NAA25	Adipose_Visceral_Omentum	G	A	0.185556	2.04506e-06
n79	1	rs7965368	MAPKAPK5-AS1	Adipose_Visceral_Omentum	C	T	0.122251	7.83208e-05
n79	1	rs7965368	TMEM116	Adipose_Visceral_Omentum	C	T	0.36311	1.24152e-13
n79	1	rs7965368	NAA25	Adipose_Visceral_Omentum	C	T	0.117273	0.00016735
n55	1	rs7965652	ATF1	Adipose_Visceral_Omentum	G	A	0.132126	8.98297e-06
n55	1	rs7965652	RP4-605O3.4	Adipose_Visceral_Omentum	G	A	-0.240278	8.81506e-07
n64	1	rs7965664	PPFIA2	Adipose_Visceral_Omentum	G	T	0.50751	1.11719e-24
n79	1	rs7965844	TMEM116	Adipose_Visceral_Omentum	T	A	0.551012	4.36578e-19
n79	1	rs7965844	MAPKAPK5	Adipose_Visceral_Omentum	T	A	-0.49977	2.44494e-18
n119	1	rs7966192	RP11-380L11.4	Adipose_Visceral_Omentum	A	G	0.377331	1.97697e-11
n119	1	rs7966192	CCDC92	Adipose_Visceral_Omentum	A	G	0.338932	3.52719e-27
n119	1	rs7966192	DNAH10OS	Adipose_Visceral_Omentum	A	G	0.488967	7.14283e-21
n119	1	rs7966192	DNAH10	Adipose_Visceral_Omentum	A	G	0.411932	2.01363e-14
n55	1	rs7966357	ATF1	Adipose_Visceral_Omentum	C	G	0.12068	9.71641e-05
n55	1	rs7966357	RP4-605O3.4	Adipose_Visceral_Omentum	C	G	-0.210893	3.46501e-05
n79	1	rs7966422	TMEM116	Adipose_Visceral_Omentum	A	G	0.231752	6.234e-08
n79	1	rs7966422	RP3-473L9.4	Adipose_Visceral_Omentum	A	G	0.257544	2.10897e-05
n64	1	rs7966755	PPFIA2	Adipose_Visceral_Omentum	A	G	0.522117	3.85932e-26
n122	1	rs7968645	CAND1	Adipose_Visceral_Omentum	A	C	0.189784	3.20451e-13
n113	1	rs796977	RP11-383I23.2	Adipose_Visceral_Omentum	T	A	-0.185103	0.000197236
n113	1	rs796977	CMSS1	Adipose_Visceral_Omentum	T	A	-0.103821	8.66437e-05
n79	1	rs7970181	TRAFD1	Adipose_Visceral_Omentum	C	T	-0.199965	6.81554e-05
n79	1	rs7970181	NAA25	Adipose_Visceral_Omentum	C	T	0.186307	3.25565e-06
n79	1	rs7970181	MAPKAPK5	Adipose_Visceral_Omentum	C	T	-0.372962	2.66567e-10
n79	1	rs7970181	TMEM116	Adipose_Visceral_Omentum	C	T	0.64436	5.46064e-26
n79	1	rs7970242	TMEM116	Adipose_Visceral_Omentum	G	A	0.637839	9.22563e-27
n79	1	rs7970242	MAPKAPK5	Adipose_Visceral_Omentum	G	A	-0.352422	1.0466e-09
n79	1	rs7970242	NAA25	Adipose_Visceral_Omentum	G	A	0.185556	2.04506e-06
n79	1	rs7970242	TRAFD1	Adipose_Visceral_Omentum	G	A	-0.201836	3.80435e-05
n79	1	rs7970397	TRAFD1	Adipose_Visceral_Omentum	C	T	-0.190729	0.000143019
n79	1	rs7970397	MAPKAPK5	Adipose_Visceral_Omentum	C	T	-0.372818	2.4888e-10
n79	1	rs7970397	TMEM116	Adipose_Visceral_Omentum	C	T	0.656754	3.33001e-27
n79	1	rs7970397	NAA25	Adipose_Visceral_Omentum	C	T	0.182897	4.74385e-06
n79	1	rs7970847	MAPKAPK5-AS1	Adipose_Visceral_Omentum	T	C	0.125581	5.83526e-05
n79	1	rs7970847	TMEM116	Adipose_Visceral_Omentum	T	C	0.373485	4.00229e-14
n79	1	rs7970847	ALDH2	Adipose_Visceral_Omentum	T	C	-0.101261	0.000210445
n79	1	rs7970881	ALDH2	Adipose_Visceral_Omentum	T	C	-0.101261	0.000210445
n79	1	rs7970881	TMEM116	Adipose_Visceral_Omentum	T	C	0.373485	4.00229e-14
n79	1	rs7970881	MAPKAPK5-AS1	Adipose_Visceral_Omentum	T	C	0.125581	5.83526e-05
n79	1	rs7970939	RP3-473L9.4	Adipose_Visceral_Omentum	A	G	0.245089	5.0761e-05
n79	1	rs7970939	TMEM116	Adipose_Visceral_Omentum	A	G	0.23253	5.2304e-08
n55	1	rs7971374	RP4-605O3.4	Adipose_Visceral_Omentum	T	C	0.265155	3.77487e-08
n55	1	rs7971374	RP3-405J10.3	Adipose_Visceral_Omentum	T	C	0.148051	9.43115e-05
n55	1	rs7971374	ATF1	Adipose_Visceral_Omentum	T	C	-0.134207	5.14195e-06
n55	1	rs7972068	RP4-605O3.4	Adipose_Visceral_Omentum	G	A	0.260227	5.60633e-08
n55	1	rs7972068	RP3-405J10.3	Adipose_Visceral_Omentum	G	A	0.147923	8.60455e-05
n55	1	rs7972068	ATF1	Adipose_Visceral_Omentum	G	A	-0.134768	4.05246e-06
n55	1	rs7972202	RP4-605O3.4	Adipose_Visceral_Omentum	G	A	0.265155	3.77487e-08
n55	1	rs7972202	RP3-405J10.3	Adipose_Visceral_Omentum	G	A	0.148051	9.43115e-05
n55	1	rs7972202	ATF1	Adipose_Visceral_Omentum	G	A	-0.134207	5.14195e-06
n127	1	rs79723325	RP11-295H24.3	Adipose_Visceral_Omentum	C	T	0.518958	2.65153e-13
n79	1	rs7972486	NAA25	Adipose_Visceral_Omentum	G	A	0.173721	3.08766e-05
n79	1	rs7972486	TRAFD1	Adipose_Visceral_Omentum	G	A	-0.217917	2.87822e-05
n79	1	rs7972486	TMEM116	Adipose_Visceral_Omentum	G	A	0.542687	7.63652e-17
n79	1	rs7972486	MAPKAPK5	Adipose_Visceral_Omentum	G	A	-0.426385	2.71616e-12
n79	1	rs7972674	ALDH2	Adipose_Visceral_Omentum	G	A	-0.100223	0.00017057
n79	1	rs7972674	MAPKAPK5	Adipose_Visceral_Omentum	G	A	-0.173896	0.000146393
n79	1	rs7972674	TMEM116	Adipose_Visceral_Omentum	G	A	0.358806	1.05984e-13
n79	1	rs7973120	TMEM116	Adipose_Visceral_Omentum	T	A	0.283502	1.80818e-09
n55	1	rs7973243	RP3-405J10.3	Adipose_Visceral_Omentum	G	A	0.14605	0.000205289
n55	1	rs7973243	ATF1	Adipose_Visceral_Omentum	G	A	-0.121347	7.37727e-05
n55	1	rs7973243	RP4-605O3.4	Adipose_Visceral_Omentum	G	A	0.281906	1.6277e-08
n79	1	rs7973309	ALDH2	Adipose_Visceral_Omentum	T	C	-0.101261	0.000210445
n79	1	rs7973309	MAPKAPK5-AS1	Adipose_Visceral_Omentum	T	C	0.125581	5.83526e-05
n79	1	rs7973309	TMEM116	Adipose_Visceral_Omentum	T	C	0.373485	4.00229e-14
n79	1	rs7973337	MAPKAPK5-AS1	Adipose_Visceral_Omentum	A	G	0.125265	6.12638e-05
n79	1	rs7973337	TMEM116	Adipose_Visceral_Omentum	A	G	0.363141	2.23038e-13
n79	1	rs7973349	MAPKAPK5	Adipose_Visceral_Omentum	C	T	-0.352422	1.0466e-09
n79	1	rs7973349	NAA25	Adipose_Visceral_Omentum	C	T	0.185556	2.04506e-06
n79	1	rs7973349	TRAFD1	Adipose_Visceral_Omentum	C	T	-0.201836	3.80435e-05
n79	1	rs7973349	TMEM116	Adipose_Visceral_Omentum	C	T	0.637839	9.22563e-27
n122	1	rs7973565	CAND1	Adipose_Visceral_Omentum	C	T	0.188482	4.70638e-13
n119	1	rs7973683	DNAH10OS	Adipose_Visceral_Omentum	C	A	0.488967	7.14283e-21
n119	1	rs7973683	DNAH10	Adipose_Visceral_Omentum	C	A	0.411932	2.01363e-14
n119	1	rs7973683	RP11-380L11.4	Adipose_Visceral_Omentum	C	A	0.377331	1.97697e-11
n119	1	rs7973683	CCDC92	Adipose_Visceral_Omentum	C	A	0.338932	3.52719e-27
n79	1	rs7973713	MAPKAPK5-AS1	Adipose_Visceral_Omentum	A	G	0.125581	5.83526e-05
n79	1	rs7973713	ALDH2	Adipose_Visceral_Omentum	A	G	-0.101261	0.000210445
n79	1	rs7973713	TMEM116	Adipose_Visceral_Omentum	A	G	0.373485	4.00229e-14
n79	1	rs7973898	MAPKAPK5	Adipose_Visceral_Omentum	T	C	-0.372818	2.4888e-10
n79	1	rs7973898	NAA25	Adipose_Visceral_Omentum	T	C	0.182897	4.74385e-06
n79	1	rs7973898	TRAFD1	Adipose_Visceral_Omentum	T	C	-0.190729	0.000143019
n79	1	rs7973898	TMEM116	Adipose_Visceral_Omentum	T	C	0.656754	3.33001e-27
n79	1	rs7974550	MAPKAPK5-AS1	Adipose_Visceral_Omentum	T	C	0.125265	6.12638e-05
n79	1	rs7974550	TMEM116	Adipose_Visceral_Omentum	T	C	0.363141	2.23038e-13
n55	1	rs7974648	ATF1	Adipose_Visceral_Omentum	A	G	0.130492	7.60974e-06
n55	1	rs7974648	RP4-605O3.4	Adipose_Visceral_Omentum	A	G	-0.26828	1.82712e-08
n79	1	rs7974772	ALDH2	Adipose_Visceral_Omentum	C	T	-0.101261	0.000210445
n79	1	rs7974772	TMEM116	Adipose_Visceral_Omentum	C	T	0.373485	4.00229e-14
n79	1	rs7974772	MAPKAPK5-AS1	Adipose_Visceral_Omentum	C	T	0.125581	5.83526e-05
n79	1	rs7975437	TMEM116	Adipose_Visceral_Omentum	A	G	0.373485	4.00229e-14
n79	1	rs7975437	ALDH2	Adipose_Visceral_Omentum	A	G	-0.101261	0.000210445
n79	1	rs7975437	MAPKAPK5-AS1	Adipose_Visceral_Omentum	A	G	0.125581	5.83526e-05
n119	1	rs7975482	CCDC92	Adipose_Visceral_Omentum	A	G	0.335909	1.80974e-26
n119	1	rs7975482	RP11-214K3.24	Adipose_Visceral_Omentum	A	G	0.235291	4.01749e-05
n119	1	rs7975482	RP11-380L11.4	Adipose_Visceral_Omentum	A	G	0.309044	5.83591e-08
n119	1	rs7975482	DNAH10	Adipose_Visceral_Omentum	A	G	0.232108	2.79922e-05
n119	1	rs7975482	DNAH10OS	Adipose_Visceral_Omentum	A	G	0.422599	1.80462e-15
n64	1	rs7975863	PPFIA2	Adipose_Visceral_Omentum	C	T	0.522117	3.85932e-26
n122	1	rs7976111	CAND1	Adipose_Visceral_Omentum	G	A	0.236738	4.1859e-16
n79	1	rs79761579	MAPKAPK5	Adipose_Visceral_Omentum	G	A	-0.471178	1.27279e-13
n79	1	rs79761579	TMEM116	Adipose_Visceral_Omentum	G	A	0.607646	2.73375e-19
n79	1	rs79761579	NAA25	Adipose_Visceral_Omentum	G	A	0.18425	2.40344e-05
n79	1	rs79761579	TRAFD1	Adipose_Visceral_Omentum	G	A	-0.215433	7.94327e-05
n47	1	rs7976278	SP1	Adipose_Visceral_Omentum	C	G	0.210066	7.7791e-07
n47	1	rs7976278	ATP5G2	Adipose_Visceral_Omentum	C	G	0.294318	3.36956e-18
n79	1	rs7976462	TMEM116	Adipose_Visceral_Omentum	G	T	0.279146	1.33024e-09
n79	1	rs7976557	ALDH2	Adipose_Visceral_Omentum	T	C	-0.101261	0.000210445
n79	1	rs7976557	MAPKAPK5-AS1	Adipose_Visceral_Omentum	T	C	0.125581	5.83526e-05
n79	1	rs7976557	TMEM116	Adipose_Visceral_Omentum	T	C	0.373485	4.00229e-14
n79	1	rs7977009	TMEM116	Adipose_Visceral_Omentum	A	G	0.363238	5.90308e-14
n79	1	rs7977009	ALDH2	Adipose_Visceral_Omentum	A	G	-0.10053	0.000169571
n79	1	rs7977009	MAPKAPK5-AS1	Adipose_Visceral_Omentum	A	G	0.118896	0.00010199
n79	1	rs7977009	NAA25	Adipose_Visceral_Omentum	A	G	0.116661	0.000151045
n79	1	rs7977332	TMEM116	Adipose_Visceral_Omentum	T	C	0.671042	1.15415e-30
n79	1	rs7977332	MAPKAPK5	Adipose_Visceral_Omentum	T	C	-0.452293	8.10709e-16
n122	1	rs7977430	CAND1	Adipose_Visceral_Omentum	T	C	0.188482	4.70638e-13
n79	1	rs7977534	TMEM116	Adipose_Visceral_Omentum	T	C	0.234932	3.69802e-08
n79	1	rs7977534	RP3-473L9.4	Adipose_Visceral_Omentum	T	C	0.2532	2.77238e-05
n79	1	rs7977752	TMEM116	Adipose_Visceral_Omentum	G	A	0.283502	1.80818e-09
n79	1	rs7977828	RP3-473L9.4	Adipose_Visceral_Omentum	A	G	0.254519	0.000228748
n79	1	rs7977828	TMEM116	Adipose_Visceral_Omentum	A	G	0.35215	2.12702e-13
n79	1	rs7977828	ALDH2	Adipose_Visceral_Omentum	A	G	-0.0985839	0.000196877
n79	1	rs7977828	MAPKAPK5	Adipose_Visceral_Omentum	A	G	-0.188005	3.4557e-05
n79	1	rs7977861	MAPKAPK5	Adipose_Visceral_Omentum	A	C	-0.442233	1.03029e-15
n79	1	rs7977861	TMEM116	Adipose_Visceral_Omentum	A	C	0.67676	1.224e-32
n79	1	rs7977931	TMEM116	Adipose_Visceral_Omentum	T	A	0.67676	1.224e-32
n79	1	rs7977931	MAPKAPK5	Adipose_Visceral_Omentum	T	A	-0.442233	1.03029e-15
n79	1	rs7978523	TMEM116	Adipose_Visceral_Omentum	T	C	0.235038	3.86473e-08
n79	1	rs7978523	RP3-473L9.4	Adipose_Visceral_Omentum	T	C	0.250327	3.54756e-05
n119	1	rs7978610	RP11-380L11.4	Adipose_Visceral_Omentum	G	C	0.309044	5.83591e-08
n119	1	rs7978610	RP11-214K3.24	Adipose_Visceral_Omentum	G	C	0.235291	4.01749e-05
n119	1	rs7978610	DNAH10OS	Adipose_Visceral_Omentum	G	C	0.422599	1.80462e-15
n119	1	rs7978610	DNAH10	Adipose_Visceral_Omentum	G	C	0.232108	2.79922e-05
n119	1	rs7978610	CCDC92	Adipose_Visceral_Omentum	G	C	0.335909	1.80974e-26
n79	1	rs7978737	ALDH2	Adipose_Visceral_Omentum	C	T	-0.0979891	0.00025345
n79	1	rs7978737	TMEM116	Adipose_Visceral_Omentum	C	T	0.258429	1.59177e-07
n79	1	rs7978737	MAPKAPK5-AS1	Adipose_Visceral_Omentum	C	T	0.113643	0.000210656
n79	1	rs7979255	MAPKAPK5	Adipose_Visceral_Omentum	A	C	-0.442233	1.03029e-15
n79	1	rs7979255	TMEM116	Adipose_Visceral_Omentum	A	C	0.67676	1.224e-32
n79	1	rs7979545	TMEM116	Adipose_Visceral_Omentum	T	C	0.234689	3.832e-08
n79	1	rs7979545	RP3-473L9.4	Adipose_Visceral_Omentum	T	C	0.24578	4.78919e-05
n55	1	rs7979830	RP4-605O3.4	Adipose_Visceral_Omentum	C	T	-0.293533	1.46822e-09
n55	1	rs7979830	ATF1	Adipose_Visceral_Omentum	C	T	0.143014	1.48758e-06
n79	1	rs7980569	ALDH2	Adipose_Visceral_Omentum	G	A	-0.101261	0.000210445
n79	1	rs7980569	MAPKAPK5-AS1	Adipose_Visceral_Omentum	G	A	0.125581	5.83526e-05
n79	1	rs7980569	TMEM116	Adipose_Visceral_Omentum	G	A	0.373485	4.00229e-14
n55	1	rs7980911	ATF1	Adipose_Visceral_Omentum	A	G	0.143481	1.38705e-06
n55	1	rs7980911	RP4-605O3.4	Adipose_Visceral_Omentum	A	G	-0.290324	2.28924e-09
n10	1	rs79819349	ACOT1	Adipose_Visceral_Omentum	G	A	0.301129	2.00059e-06
n108	1	rs79862531	KIAA0391	Adipose_Visceral_Omentum	C	G	0.194665	1.06822e-10
n48	1	rs79865452	TYMP	Adipose_Visceral_Omentum	A	G	-0.751454	5.01741e-06
n108	1	rs799457	KIAA0391	Adipose_Visceral_Omentum	A	G	0.134563	1.57222e-05
n108	1	rs799458	KIAA0391	Adipose_Visceral_Omentum	A	G	0.134563	1.57222e-05
n108	1	rs799476	PPP2R3C	Adipose_Visceral_Omentum	A	C	-0.184358	6.53018e-05
n108	1	rs799479	PPP2R3C	Adipose_Visceral_Omentum	T	C	-0.218318	7.85403e-07
n148	1	rs7997	DPM2	Adipose_Visceral_Omentum	G	C	-0.186225	4.80069e-08
n148	1	rs7997	PIP5KL1	Adipose_Visceral_Omentum	G	C	-0.94069	8.0928e-43
n79	1	rs79976090	TRAFD1	Adipose_Visceral_Omentum	C	A	-0.22333	3.98497e-05
n79	1	rs79976090	MAPKAPK5	Adipose_Visceral_Omentum	C	A	-0.464024	2.55994e-13
n79	1	rs79976090	NAA25	Adipose_Visceral_Omentum	C	A	0.176221	5.12066e-05
n79	1	rs79976090	TMEM116	Adipose_Visceral_Omentum	C	A	0.625007	1.39526e-20
n127	1	rs79979867	RP11-295H24.3	Adipose_Visceral_Omentum	G	A	0.518958	2.65153e-13
n191	1	rs79997284	MSANTD3	Adipose_Visceral_Omentum	T	G	-0.244396	8.52256e-06
n191	1	rs80000791	MSANTD3	Adipose_Visceral_Omentum	C	T	-0.244396	8.52256e-06
n108	1	rs80012713	SRP54-AS1	Adipose_Visceral_Omentum	C	A	0.343089	9.79046e-05
n122	1	rs800166	CAND1	Adipose_Visceral_Omentum	G	A	0.236738	4.1859e-16
n122	1	rs800167	CAND1	Adipose_Visceral_Omentum	G	A	0.236738	4.1859e-16
n79	1	rs80017658	ALDH2	Adipose_Visceral_Omentum	G	A	-0.100492	0.000238238
n79	1	rs80017658	TMEM116	Adipose_Visceral_Omentum	G	A	0.373573	4.14182e-14
n79	1	rs80017658	MAPKAPK5-AS1	Adipose_Visceral_Omentum	G	A	0.127485	4.53578e-05
n10	1	rs80024836	ACOT1	Adipose_Visceral_Omentum	C	T	0.288981	2.76147e-06
n108	1	rs8003136	KIAA0391	Adipose_Visceral_Omentum	G	A	0.132544	1.1424e-05
n46	1	rs80036989	NUDC	Adipose_Visceral_Omentum	G	A	0.177092	8.79694e-05
n46	1	rs80036989	PIGV	Adipose_Visceral_Omentum	G	A	-0.27142	6.5167e-08
n46	1	rs80036989	RP5-968P14.2	Adipose_Visceral_Omentum	G	A	-0.323609	8.66743e-05
n160	1	rs8003740	TRMT61A	Adipose_Visceral_Omentum	C	T	-0.110511	8.10571e-06
n108	1	rs8004288	KIAA0391	Adipose_Visceral_Omentum	A	G	0.226664	8.17854e-15
n108	1	rs8004440	SRP54-AS1	Adipose_Visceral_Omentum	A	G	0.359026	4.37539e-05
n108	1	rs8004659	SRP54-AS1	Adipose_Visceral_Omentum	A	G	0.359026	4.37539e-05
n108	1	rs8005079	PPP2R3C	Adipose_Visceral_Omentum	A	G	-0.345376	8.56157e-18
n108	1	rs8005079	FAM177A1	Adipose_Visceral_Omentum	A	G	-0.143047	3.21226e-05
n160	1	rs8005540	RP11-73M18.8	Adipose_Visceral_Omentum	G	A	0.273807	2.80977e-12
n160	1	rs8005540	KLC1	Adipose_Visceral_Omentum	G	A	0.161603	2.3559e-06
n108	1	rs8005641	KIAA0391	Adipose_Visceral_Omentum	G	A	0.209978	1.67455e-13
n71	1	rs8005804	ANKRD9	Adipose_Visceral_Omentum	A	G	0.229588	1.37432e-09
n12	1	rs8006335	SLC25A21-AS1	Adipose_Visceral_Omentum	A	T	-0.132845	7.21036e-05
n12	1	rs8006335	SLC25A21	Adipose_Visceral_Omentum	A	T	0.210757	5.64437e-05
n12	1	rs8006335	MIPOL1	Adipose_Visceral_Omentum	A	T	0.144551	1.37149e-06
n160	1	rs8006526	RP11-73M18.8	Adipose_Visceral_Omentum	T	C	0.260062	2.10939e-11
n160	1	rs8006526	KLC1	Adipose_Visceral_Omentum	T	C	0.140285	3.58785e-05
n108	1	rs8006578	KIAA0391	Adipose_Visceral_Omentum	T	C	0.209978	1.67455e-13
n108	1	rs8006908	PPP2R3C	Adipose_Visceral_Omentum	A	G	0.124146	0.00012321
n108	1	rs8006908	SRP54	Adipose_Visceral_Omentum	A	G	-0.108907	6.37968e-06
n108	1	rs8006908	KIAA0391	Adipose_Visceral_Omentum	A	G	0.200967	4.17277e-12
n160	1	rs8006994	TRMT61A	Adipose_Visceral_Omentum	C	T	0.110586	5.68953e-06
n108	1	rs8007337	PPP2R3C	Adipose_Visceral_Omentum	G	A	-0.334304	2.88449e-13
n108	1	rs8007346	PPP2R3C	Adipose_Visceral_Omentum	G	C	-0.334304	2.88449e-13
n160	1	rs8007489	KLC1	Adipose_Visceral_Omentum	C	T	0.129633	9.32831e-05
n160	1	rs8007489	RP11-73M18.8	Adipose_Visceral_Omentum	C	T	0.205274	8.21395e-08
n108	1	rs8007575	PPP2R3C	Adipose_Visceral_Omentum	A	G	-0.338742	1.40391e-13
n12	1	rs8007653	SLC25A21	Adipose_Visceral_Omentum	A	G	0.212048	4.49568e-05
n12	1	rs8007653	SLC25A21-AS1	Adipose_Visceral_Omentum	A	G	-0.134305	5.3116e-05
n12	1	rs8007653	MIPOL1	Adipose_Visceral_Omentum	A	G	0.143692	1.34476e-06
n108	1	rs8008066	PPP2R3C	Adipose_Visceral_Omentum	T	C	-0.334304	2.88449e-13
n108	1	rs8008249	PPP2R3C	Adipose_Visceral_Omentum	T	C	-0.334304	2.88449e-13
n160	1	rs8008382	KLC1	Adipose_Visceral_Omentum	T	C	0.171187	2.43418e-06
n160	1	rs8008382	RP11-73M18.8	Adipose_Visceral_Omentum	T	C	0.204318	1.30802e-06
n12	1	rs8008655	MIPOL1	Adipose_Visceral_Omentum	T	G	0.146734	5.40941e-07
n12	1	rs8008655	SLC25A21-AS1	Adipose_Visceral_Omentum	T	G	-0.141833	1.45405e-05
n108	1	rs8009854	SRP54	Adipose_Visceral_Omentum	A	G	-0.107263	9.79201e-06
n108	1	rs8009854	KIAA0391	Adipose_Visceral_Omentum	A	G	0.198049	1.1233e-11
n160	1	rs8010247	RP11-73M18.8	Adipose_Visceral_Omentum	A	G	-0.163416	7.24717e-05
n160	1	rs8010247	TRMT61A	Adipose_Visceral_Omentum	A	G	-0.107345	1.33474e-05
n79	1	rs80104974	MAPKAPK5	Adipose_Visceral_Omentum	A	C	-0.46596	1.72259e-13
n79	1	rs80104974	TRAFD1	Adipose_Visceral_Omentum	A	C	-0.209128	0.000117103
n79	1	rs80104974	NAA25	Adipose_Visceral_Omentum	A	C	0.181238	2.92943e-05
n79	1	rs80104974	TMEM116	Adipose_Visceral_Omentum	A	C	0.604117	2.6776e-19
n12	1	rs8011118	SLC25A21-AS1	Adipose_Visceral_Omentum	A	G	-0.137354	4.24814e-05
n12	1	rs8011118	SLC25A21	Adipose_Visceral_Omentum	A	G	0.21354	4.7347e-05
n12	1	rs8011118	MIPOL1	Adipose_Visceral_Omentum	A	G	0.139502	3.47416e-06
n108	1	rs8011242	PPP2R3C	Adipose_Visceral_Omentum	T	A	-0.338742	1.40391e-13
n108	1	rs8011549	PPP2R3C	Adipose_Visceral_Omentum	T	C	-0.340819	1.35399e-13
n80	1	rs80120242	NPHP3	Adipose_Visceral_Omentum	A	T	0.312431	6.13824e-05
n80	1	rs80120242	DNAJC13	Adipose_Visceral_Omentum	A	T	0.474591	1.40541e-16
n108	1	rs8012308	KIAA0391	Adipose_Visceral_Omentum	T	C	0.235354	2.19785e-15
n160	1	rs8012775	KLC1	Adipose_Visceral_Omentum	T	C	-0.155108	2.61758e-05
n160	1	rs8012775	RP11-73M18.8	Adipose_Visceral_Omentum	T	C	-0.276013	6.5706e-11
n160	1	rs8013228	TRMT61A	Adipose_Visceral_Omentum	A	G	0.115244	6.82508e-06
n108	1	rs8013290	KIAA0391	Adipose_Visceral_Omentum	G	A	0.153557	2.64958e-07
n108	1	rs8013290	FAM177A1	Adipose_Visceral_Omentum	G	A	0.108494	6.30367e-05
n160	1	rs8014013	TRMT61A	Adipose_Visceral_Omentum	T	C	-0.109937	8.69528e-06
n191	1	rs80147348	TMEFF1	Adipose_Visceral_Omentum	A	G	0.254357	0.00016176
n191	1	rs80147348	MSANTD3	Adipose_Visceral_Omentum	A	G	-0.233565	3.14481e-05
n160	1	rs8014800	RP11-73M18.8	Adipose_Visceral_Omentum	T	C	-0.163416	7.24717e-05
n160	1	rs8014800	TRMT61A	Adipose_Visceral_Omentum	T	C	-0.107345	1.33474e-05
n108	1	rs8015059	KIAA0391	Adipose_Visceral_Omentum	C	T	0.213349	7.56328e-14
n108	1	rs8015119	PPP2R3C	Adipose_Visceral_Omentum	C	T	-0.211702	0.000113106
n108	1	rs8015200	KIAA0391	Adipose_Visceral_Omentum	C	T	0.234456	2.89231e-15
n108	1	rs8015350	KIAA0391	Adipose_Visceral_Omentum	A	T	0.210688	4.4718e-14
n160	1	rs8015723	KLC1	Adipose_Visceral_Omentum	A	G	-0.155553	2.15509e-05
n12	1	rs8016138	MIPOL1	Adipose_Visceral_Omentum	C	T	-0.140548	2.22552e-06
n12	1	rs8016138	SLC25A21-AS1	Adipose_Visceral_Omentum	C	T	0.129846	9.19781e-05
n160	1	rs8016326	TRMT61A	Adipose_Visceral_Omentum	G	A	0.110586	5.68953e-06
n160	1	rs8016676	TRMT61A	Adipose_Visceral_Omentum	C	A	-0.107345	1.33474e-05
n160	1	rs8016676	RP11-73M18.8	Adipose_Visceral_Omentum	C	A	-0.163416	7.24717e-05
n10	1	rs80179488	ACOT1	Adipose_Visceral_Omentum	C	T	0.304244	2.36189e-06
n71	1	rs8017980	ANKRD9	Adipose_Visceral_Omentum	C	G	0.229588	1.37432e-09
n160	1	rs8018214	RP11-73M18.8	Adipose_Visceral_Omentum	C	T	-0.244109	1.03918e-08
n160	1	rs8018400	RP11-73M18.8	Adipose_Visceral_Omentum	A	G	-0.163416	7.24717e-05
n160	1	rs8018400	TRMT61A	Adipose_Visceral_Omentum	A	G	-0.107345	1.33474e-05
n177	1	rs80186406	FAM86HP	Adipose_Visceral_Omentum	C	T	0.711415	5.86629e-07
n108	1	rs8018702	PPP2R3C	Adipose_Visceral_Omentum	T	C	0.124146	0.00012321
n108	1	rs8018702	KIAA0391	Adipose_Visceral_Omentum	T	C	0.200967	4.17277e-12
n108	1	rs8018702	SRP54	Adipose_Visceral_Omentum	T	C	-0.108907	6.37968e-06
n108	1	rs8018761	SRP54	Adipose_Visceral_Omentum	T	G	-0.108907	6.37968e-06
n108	1	rs8018761	KIAA0391	Adipose_Visceral_Omentum	T	G	0.200967	4.17277e-12
n108	1	rs8018761	PPP2R3C	Adipose_Visceral_Omentum	T	G	0.124146	0.00012321
n160	1	rs8018968	RP11-73M18.8	Adipose_Visceral_Omentum	G	A	0.181465	8.75125e-06
n160	1	rs8018968	TRMT61A	Adipose_Visceral_Omentum	G	A	0.10904	8.42181e-06
n108	1	rs8019182	PPP2R3C	Adipose_Visceral_Omentum	A	G	-0.334304	2.88449e-13
n108	1	rs8019709	PPP2R3C	Adipose_Visceral_Omentum	A	G	-0.269503	9.08793e-13
n108	1	rs8019741	PPP2R3C	Adipose_Visceral_Omentum	G	A	-0.334304	2.88449e-13
n108	1	rs8020050	KIAA0391	Adipose_Visceral_Omentum	A	T	0.209978	1.67455e-13
n108	1	rs8020370	FAM177A1	Adipose_Visceral_Omentum	G	A	-0.130332	7.89866e-05
n160	1	rs8020912	TRMT61A	Adipose_Visceral_Omentum	C	T	0.110586	5.68953e-06
n160	1	rs8021368	KLC1	Adipose_Visceral_Omentum	G	A	0.161603	2.3559e-06
n160	1	rs8021368	RP11-73M18.8	Adipose_Visceral_Omentum	G	A	0.273807	2.80977e-12
n108	1	rs8021414	FAM177A1	Adipose_Visceral_Omentum	T	A	-0.130332	7.89866e-05
n127	1	rs80214300	RP11-295H24.3	Adipose_Visceral_Omentum	G	A	0.518958	2.65153e-13
n108	1	rs8021502	KIAA0391	Adipose_Visceral_Omentum	T	C	0.209978	1.67455e-13
n160	1	rs8022179	TRMT61A	Adipose_Visceral_Omentum	T	A	0.110586	5.68953e-06
n43	1	rs8022573	RP11-176H8.1	Adipose_Visceral_Omentum	C	G	0.250393	8.14052e-09
n12	1	rs8022848	MIPOL1	Adipose_Visceral_Omentum	A	G	0.152319	3.34416e-07
n12	1	rs8022848	SLC25A21-AS1	Adipose_Visceral_Omentum	A	G	-0.142268	2.02664e-05
n108	1	rs80251280	SRP54-AS1	Adipose_Visceral_Omentum	T	C	0.343729	7.10167e-05
n108	1	rs80251280	PPP2R3C	Adipose_Visceral_Omentum	T	C	-0.206625	0.000123645
n108	1	rs80254175	SRP54-AS1	Adipose_Visceral_Omentum	C	T	0.349461	0.000111899
n10	1	rs80259615	ACOT1	Adipose_Visceral_Omentum	C	T	0.304244	2.36189e-06
n127	1	rs8027094	RP11-295H24.3	Adipose_Visceral_Omentum	C	G	0.48289	1.08536e-11
n191	1	rs80293757	TMEFF1	Adipose_Visceral_Omentum	C	T	0.278969	5.0097e-05
n191	1	rs80293757	MSANTD3	Adipose_Visceral_Omentum	C	T	-0.22232	0.000107643
n191	1	rs80293757	INVS	Adipose_Visceral_Omentum	C	T	0.281798	2.99288e-05
n81	2	rs8030090	ADAMTS7P3	Adipose_Visceral_Omentum	A	G	0.34761	2.79953e-08
n81	2	rs8030335	ADAMTS7P3	Adipose_Visceral_Omentum	G	A	0.346868	3.42568e-08
n127	1	rs8030457	RP11-295H24.3	Adipose_Visceral_Omentum	G	A	0.489766	7.33446e-12
n108	1	rs80331170	SRP54-AS1	Adipose_Visceral_Omentum	C	T	0.349461	0.000111899
n127	1	rs8033184	RP11-295H24.3	Adipose_Visceral_Omentum	G	C	-0.332637	2.46677e-08
n81	2	rs8039600	ADAMTS7P3	Adipose_Visceral_Omentum	G	A	-0.345263	1.21327e-07
n155	1	rs8043883	INO80E	Adipose_Visceral_Omentum	G	A	-0.293534	1.76365e-22
n155	1	rs8043883	YPEL3	Adipose_Visceral_Omentum	G	A	0.255473	3.86951e-29
n155	1	rs8043883	TBX6	Adipose_Visceral_Omentum	G	A	0.240653	4.05361e-13
n155	1	rs8043883	DOC2A	Adipose_Visceral_Omentum	G	A	-0.117819	9.20327e-07
n155	1	rs8043883	MAPK3	Adipose_Visceral_Omentum	G	A	-0.10419	0.000135081
n65	1	rs8045689	RP11-1348G14.4	Adipose_Visceral_Omentum	C	T	0.316053	7.1323e-09
n65	1	rs8045689	SULT1A2	Adipose_Visceral_Omentum	C	T	-0.446195	6.07782e-20
n65	1	rs8045689	SULT1A1	Adipose_Visceral_Omentum	C	T	0.274807	2.78923e-06
n65	1	rs8045689	SH2B1	Adipose_Visceral_Omentum	C	T	0.118271	7.4999e-08
n65	1	rs8045689	EIF3C	Adipose_Visceral_Omentum	C	T	-0.252751	2.80257e-06
n155	1	rs8046445	2001-09-01	Adipose_Visceral_Omentum	C	T	0.168901	6.03751e-11
n155	1	rs8046445	RP11-347C12.12	Adipose_Visceral_Omentum	C	T	0.268917	2.05697e-05
n155	1	rs8046445	TBX6	Adipose_Visceral_Omentum	C	T	-0.154461	1.59709e-05
n155	1	rs8046445	RP11-455F5.4	Adipose_Visceral_Omentum	C	T	-0.239053	7.56399e-05
n155	1	rs8046445	SMG1P6	Adipose_Visceral_Omentum	C	T	0.207005	0.000117553
n155	1	rs8046445	NPIPB12	Adipose_Visceral_Omentum	C	T	-0.308607	1.21997e-07
n155	1	rs8046445	BOLA2	Adipose_Visceral_Omentum	C	T	0.383765	1.13842e-11
n65	1	rs8046545	SULT1A2	Adipose_Visceral_Omentum	G	A	-0.487986	1.19906e-25
n65	1	rs8046545	RP11-1348G14.4	Adipose_Visceral_Omentum	G	A	0.389836	8.70568e-14
n65	1	rs8046545	SULT1A1	Adipose_Visceral_Omentum	G	A	0.272551	1.64292e-06
n65	1	rs8046545	NPIPB9	Adipose_Visceral_Omentum	G	A	0.292493	1.37784e-05
n65	1	rs8046545	SH2B1	Adipose_Visceral_Omentum	G	A	0.132246	4.45025e-10
n65	1	rs8046545	EIF3C	Adipose_Visceral_Omentum	G	A	-0.24663	2.44747e-06
n65	1	rs8046545	TUFM	Adipose_Visceral_Omentum	G	A	-0.0830196	1.96875e-06
n155	1	rs8049108	BOLA2	Adipose_Visceral_Omentum	T	C	-0.392113	9.89112e-13
n155	1	rs8049108	RP11-455F5.4	Adipose_Visceral_Omentum	T	C	0.290541	7.06652e-07
n155	1	rs8049108	NPIPB12	Adipose_Visceral_Omentum	T	C	0.315587	2.74397e-08
n155	1	rs8049108	RP11-347C12.12	Adipose_Visceral_Omentum	T	C	-0.286278	3.18286e-06
n155	1	rs8049108	SMG1P5	Adipose_Visceral_Omentum	T	C	-0.183458	8.73975e-05
n155	1	rs8049108	TBX6	Adipose_Visceral_Omentum	T	C	0.132688	0.000150404
n155	1	rs8049108	SMG1P6	Adipose_Visceral_Omentum	T	C	-0.206652	8.02355e-05
n155	1	rs8049108	NPIPB11	Adipose_Visceral_Omentum	T	C	0.224229	9.21152e-05
n155	1	rs8049108	2001-09-01	Adipose_Visceral_Omentum	T	C	-0.171433	8.80292e-12
n65	1	rs8049439	TUFM	Adipose_Visceral_Omentum	T	C	0.118986	3.64216e-14
n65	1	rs8049439	RP11-1348G14.4	Adipose_Visceral_Omentum	T	C	-0.388088	4.44958e-16
n65	1	rs8049439	SH2B1	Adipose_Visceral_Omentum	T	C	-0.113424	6.71862e-09
n65	1	rs8049439	NFATC2IP	Adipose_Visceral_Omentum	T	C	0.140141	2.8741e-05
n65	1	rs8049439	NPIPB9	Adipose_Visceral_Omentum	T	C	-0.298086	1.36051e-06
n65	1	rs8049439	SULT1A1	Adipose_Visceral_Omentum	T	C	-0.209915	6.43039e-05
n65	1	rs8049439	SULT1A2	Adipose_Visceral_Omentum	T	C	0.483797	3.04535e-30
n155	1	rs8051096	RP11-455F5.4	Adipose_Visceral_Omentum	A	G	0.262345	5.61792e-06
n155	1	rs8051096	SMG1P6	Adipose_Visceral_Omentum	A	G	-0.23234	6.17691e-06
n155	1	rs8051096	RP11-347C12.12	Adipose_Visceral_Omentum	A	G	-0.281019	3.35758e-06
n155	1	rs8051096	SMG1P5	Adipose_Visceral_Omentum	A	G	-0.191798	2.99379e-05
n155	1	rs8051096	TBX6	Adipose_Visceral_Omentum	A	G	0.152397	9.01991e-06
n155	1	rs8051096	NPIPB12	Adipose_Visceral_Omentum	A	G	0.330612	2.97927e-09
n155	1	rs8051096	BOLA2	Adipose_Visceral_Omentum	A	G	-0.418131	7.52552e-15
n155	1	rs8051096	2001-09-01	Adipose_Visceral_Omentum	A	G	-0.165943	1.97466e-11
n155	1	rs8054507	TBX6	Adipose_Visceral_Omentum	G	A	0.240653	4.05361e-13
n155	1	rs8054507	MAPK3	Adipose_Visceral_Omentum	G	A	-0.10419	0.000135081
n155	1	rs8054507	INO80E	Adipose_Visceral_Omentum	G	A	-0.293534	1.76365e-22
n155	1	rs8054507	YPEL3	Adipose_Visceral_Omentum	G	A	0.255473	3.86951e-29
n155	1	rs8054507	DOC2A	Adipose_Visceral_Omentum	G	A	-0.117819	9.20327e-07
n65	1	rs8055138	RP11-1348G14.4	Adipose_Visceral_Omentum	C	T	-0.363791	6.97946e-14
n65	1	rs8055138	NPIPB9	Adipose_Visceral_Omentum	C	T	-0.340324	4.30794e-08
n65	1	rs8055138	TUFM	Adipose_Visceral_Omentum	C	T	0.0983669	9.52564e-10
n65	1	rs8055138	SH2B1	Adipose_Visceral_Omentum	C	T	-0.124406	2.71488e-10
n65	1	rs8055138	SULT1A1	Adipose_Visceral_Omentum	C	T	-0.260774	7.95973e-07
n65	1	rs8055138	SULT1A2	Adipose_Visceral_Omentum	C	T	0.50729	7.73232e-33
n65	1	rs8055982	NPIPB9	Adipose_Visceral_Omentum	A	C	-0.340324	4.30794e-08
n65	1	rs8055982	SULT1A2	Adipose_Visceral_Omentum	A	C	0.50729	7.73232e-33
n65	1	rs8055982	SULT1A1	Adipose_Visceral_Omentum	A	C	-0.260774	7.95973e-07
n65	1	rs8055982	SH2B1	Adipose_Visceral_Omentum	A	C	-0.124406	2.71488e-10
n65	1	rs8055982	TUFM	Adipose_Visceral_Omentum	A	C	0.0983669	9.52564e-10
n65	1	rs8055982	RP11-1348G14.4	Adipose_Visceral_Omentum	A	C	-0.363791	6.97946e-14
n65	1	rs8056890	SULT1A1	Adipose_Visceral_Omentum	G	A	-0.285317	1.61635e-07
n65	1	rs8056890	RP11-1348G14.4	Adipose_Visceral_Omentum	G	A	-0.369598	1.88826e-13
n65	1	rs8056890	TUFM	Adipose_Visceral_Omentum	G	A	0.0885374	1.15986e-07
n65	1	rs8056890	SH2B1	Adipose_Visceral_Omentum	G	A	-0.130036	1.61991e-10
n65	1	rs8056890	NPIPB9	Adipose_Visceral_Omentum	G	A	-0.328834	3.19091e-07
n65	1	rs8056890	SULT1A2	Adipose_Visceral_Omentum	G	A	0.497575	3.12181e-29
n153	1	rs8059	ARF4-AS1	Adipose_Visceral_Omentum	A	G	-0.242299	5.29015e-05
n65	1	rs8061590	SULT1A2	Adipose_Visceral_Omentum	A	G	0.509363	3.83292e-33
n65	1	rs8061590	SH2B1	Adipose_Visceral_Omentum	A	G	-0.125833	1.65547e-10
n65	1	rs8061590	SULT1A1	Adipose_Visceral_Omentum	A	G	-0.266357	4.52882e-07
n65	1	rs8061590	TUFM	Adipose_Visceral_Omentum	A	G	0.0971232	1.58032e-09
n65	1	rs8061590	NFATC2IP	Adipose_Visceral_Omentum	A	G	0.12993	0.000128525
n65	1	rs8061590	RP11-1348G14.4	Adipose_Visceral_Omentum	A	G	-0.365101	5.60596e-14
n65	1	rs8061590	NPIPB9	Adipose_Visceral_Omentum	A	G	-0.335224	6.95311e-08
n65	1	rs8062405	SULT1A2	Adipose_Visceral_Omentum	A	G	0.502418	1.76243e-32
n65	1	rs8062405	RP11-1348G14.4	Adipose_Visceral_Omentum	A	G	-0.361068	8.21645e-14
n65	1	rs8062405	TUFM	Adipose_Visceral_Omentum	A	G	0.0979625	9.25264e-10
n65	1	rs8062405	SULT1A1	Adipose_Visceral_Omentum	A	G	-0.254046	1.37092e-06
n65	1	rs8062405	NPIPB9	Adipose_Visceral_Omentum	A	G	-0.333158	7.24182e-08
n65	1	rs8062405	SH2B1	Adipose_Visceral_Omentum	A	G	-0.124161	2.39865e-10
n167	1	rs8065031	CHRNE	Adipose_Visceral_Omentum	T	A	0.5325	1.94344e-11
n167	1	rs8065031	C17orf107	Adipose_Visceral_Omentum	T	A	0.263338	5.56801e-05
n167	1	rs8065031	SCIMP	Adipose_Visceral_Omentum	T	A	0.177724	3.81338e-05
n167	1	rs8065031	ZNF232	Adipose_Visceral_Omentum	T	A	-0.36616	4.48643e-06
n167	1	rs8065031	AC012146.7	Adipose_Visceral_Omentum	T	A	-0.542165	1.51525e-14
n50	1	rs8065464	HOXB-AS1	Adipose_Visceral_Omentum	G	A	-0.156874	1.74204e-05
n50	1	rs8065464	HOXB2	Adipose_Visceral_Omentum	G	A	-0.133626	2.23219e-05
n198	1	rs8065496	EVI2A	Adipose_Visceral_Omentum	T	C	0.113128	1.44081e-05
n198	1	rs8067021	NF1	Adipose_Visceral_Omentum	T	A	0.128353	4.50463e-07
n198	1	rs8067021	EVI2A	Adipose_Visceral_Omentum	T	A	-0.121294	1.4488e-05
n198	1	rs8067440	NF1	Adipose_Visceral_Omentum	T	A	-0.0952658	0.000101874
n198	1	rs8067440	EVI2A	Adipose_Visceral_Omentum	T	A	0.139185	1.75405e-07
n198	1	rs8068801	EVI2A	Adipose_Visceral_Omentum	G	T	-0.118298	2.00003e-05
n198	1	rs8068801	NF1	Adipose_Visceral_Omentum	G	T	0.121932	1.36765e-06
n198	1	rs8069394	LRRC37BP1	Adipose_Visceral_Omentum	T	C	0.332265	0.000164385
n151	1	rs8070437	NMT1	Adipose_Visceral_Omentum	C	T	-0.116359	2.22705e-06
n151	1	rs8070437	DCAKD	Adipose_Visceral_Omentum	C	T	0.112449	0.000145737
n167	1	rs8071989	ZNF232	Adipose_Visceral_Omentum	T	C	-0.335228	1.38451e-05
n167	1	rs8071989	CHRNE	Adipose_Visceral_Omentum	T	C	0.680577	9.56611e-20
n167	1	rs8071989	AC012146.7	Adipose_Visceral_Omentum	T	C	-0.402781	5.66612e-09
n167	1	rs8071989	C17orf107	Adipose_Visceral_Omentum	T	C	0.345751	3.15415e-08
n167	1	rs8074081	C17orf107	Adipose_Visceral_Omentum	G	A	0.290708	4.81761e-06
n167	1	rs8074081	CHRNE	Adipose_Visceral_Omentum	G	A	0.528881	8.1097e-12
n167	1	rs8074081	CAMTA2	Adipose_Visceral_Omentum	G	A	0.186993	6.69288e-05
n167	1	rs8074081	ZNF232	Adipose_Visceral_Omentum	G	A	-0.345833	9.15772e-06
n167	1	rs8074081	AC012146.7	Adipose_Visceral_Omentum	G	A	-0.549669	1.1457e-15
n25	1	rs8076897	SRR	Adipose_Visceral_Omentum	T	C	-0.329871	5.54913e-11
n25	1	rs8076897	RTN4RL1	Adipose_Visceral_Omentum	T	C	0.139778	1.40123e-05
n167	1	rs8076995	AC012146.7	Adipose_Visceral_Omentum	C	T	-0.347513	3.41035e-06
n167	1	rs8076995	ZNF232	Adipose_Visceral_Omentum	C	T	-0.363971	1.10931e-05
n167	1	rs8076995	CHRNE	Adipose_Visceral_Omentum	C	T	0.820647	3.6871e-25
n167	1	rs8076995	C17orf107	Adipose_Visceral_Omentum	C	T	0.41544	4.95951e-10
n25	1	rs8077189	SRR	Adipose_Visceral_Omentum	G	A	-0.323115	1.04272e-10
n167	1	rs8077993	CHRNE	Adipose_Visceral_Omentum	G	A	0.820647	3.6871e-25
n167	1	rs8077993	AC012146.7	Adipose_Visceral_Omentum	G	A	-0.347513	3.41035e-06
n167	1	rs8077993	ZNF232	Adipose_Visceral_Omentum	G	A	-0.363971	1.10931e-05
n167	1	rs8077993	C17orf107	Adipose_Visceral_Omentum	G	A	0.41544	4.95951e-10
n25	1	rs8078625	SRR	Adipose_Visceral_Omentum	C	T	-0.272795	2.25131e-08
n198	1	rs8080679	EVI2A	Adipose_Visceral_Omentum	A	G	0.118246	2.19673e-05
n198	1	rs8080679	NF1	Adipose_Visceral_Omentum	A	G	-0.131065	2.219e-07
n167	1	rs8081019	C17orf107	Adipose_Visceral_Omentum	C	T	0.296213	6.48261e-06
n167	1	rs8081019	ZNF232	Adipose_Visceral_Omentum	C	T	-0.345973	1.75422e-05
n167	1	rs8081019	AC012146.7	Adipose_Visceral_Omentum	C	T	-0.535623	5.33799e-14
n167	1	rs8081019	CHRNE	Adipose_Visceral_Omentum	C	T	0.543725	1.01746e-11
n167	1	rs8081019	SCIMP	Adipose_Visceral_Omentum	C	T	0.182674	2.64187e-05
n50	1	rs8081209	HOXB-AS1	Adipose_Visceral_Omentum	A	G	-0.156874	1.74204e-05
n50	1	rs8081209	HOXB2	Adipose_Visceral_Omentum	A	G	-0.133626	2.23219e-05
n198	1	rs8082020	EVI2A	Adipose_Visceral_Omentum	G	A	-0.116433	3.90948e-05
n198	1	rs8082020	NF1	Adipose_Visceral_Omentum	G	A	0.110428	1.90679e-05
n189	1	rs8085059	RP11-53B2.2	Adipose_Visceral_Omentum	G	A	-0.257734	2.71742e-07
n201	1	rs8104716	CTB-50L17.8	Adipose_Visceral_Omentum	A	C	-0.156163	4.97869e-05
n201	1	rs8104716	MPND	Adipose_Visceral_Omentum	A	C	-0.160956	1.11859e-05
n201	1	rs8106389	MPND	Adipose_Visceral_Omentum	G	A	-0.163745	8.82871e-06
n29	1	rs8107974	ATP13A1	Adipose_Visceral_Omentum	A	T	0.182007	4.96121e-05
n29	2	rs8108623	KIAA1683	Adipose_Visceral_Omentum	C	A	-0.205774	3.25978e-12
n29	2	rs8109496	IL12RB1	Adipose_Visceral_Omentum	C	G	-0.265233	3.32256e-12
n201	1	rs8109595	MPND	Adipose_Visceral_Omentum	G	C	-0.157894	1.72073e-05
n40	1	rs8112998	MAP3K10	Adipose_Visceral_Omentum	C	T	0.164728	6.36204e-05
n122	1	rs811820	CAND1	Adipose_Visceral_Omentum	T	C	0.218925	3.5e-17
n122	1	rs811827	CAND1	Adipose_Visceral_Omentum	C	T	0.189784	3.20451e-13
n122	1	rs812325	CAND1	Adipose_Visceral_Omentum	G	A	0.236738	4.1859e-16
n122	1	rs812326	CAND1	Adipose_Visceral_Omentum	C	A	0.236738	4.1859e-16
n95	2	rs8123289	ITPA	Adipose_Visceral_Omentum	T	C	-0.38003	6.18674e-23
n113	1	rs812657	CMSS1	Adipose_Visceral_Omentum	T	C	-0.106124	6.21582e-05
n138	1	rs8131819	SLC19A1	Adipose_Visceral_Omentum	G	A	-0.19958	3.49038e-08
n138	1	rs8133622	SLC19A1	Adipose_Visceral_Omentum	A	G	-0.154989	7.66606e-06
n154	1	rs8135308	DGCR9	Adipose_Visceral_Omentum	T	G	-0.442323	6.44449e-12
n154	1	rs8135308	DGCR2	Adipose_Visceral_Omentum	T	G	0.282078	9.52138e-17
n154	1	rs8136354	DGCR2	Adipose_Visceral_Omentum	G	A	0.274785	2.01816e-16
n154	1	rs8136354	DGCR9	Adipose_Visceral_Omentum	G	A	-0.439376	3.93036e-12
n122	1	rs814290	CAND1	Adipose_Visceral_Omentum	G	A	0.216426	1.11184e-16
n36	1	rs8179460	RP11-181K3.4	Adipose_Visceral_Omentum	T	C	-0.261722	1.96485e-08
n131	1	rs8181474	BTBD16	Adipose_Visceral_Omentum	G	A	-0.251586	1.99209e-05
n29	1	rs8182472	ATP13A1	Adipose_Visceral_Omentum	T	C	0.152966	3.52205e-05
n154	1	rs8399	DGCR9	Adipose_Visceral_Omentum	A	C	-0.43914	6.5795e-12
n154	1	rs8399	DGCR2	Adipose_Visceral_Omentum	A	C	0.280012	9.92042e-17
n146	1	rs841691	ABCD3	Adipose_Visceral_Omentum	C	A	0.326217	1.25485e-22
n146	1	rs841692	ABCD3	Adipose_Visceral_Omentum	C	T	0.178121	1.67911e-08
n50	1	rs8438	HOXB2	Adipose_Visceral_Omentum	G	A	-0.135785	1.60017e-05
n50	1	rs8438	HOXB-AS1	Adipose_Visceral_Omentum	G	A	-0.150544	3.75107e-05
n29	2	rs845328	IL12RB1	Adipose_Visceral_Omentum	T	C	-0.20648	6.42174e-10
n29	2	rs845332	IL12RB1	Adipose_Visceral_Omentum	C	G	-0.206251	5.83e-10
n79	1	rs847892	RP3-473L9.4	Adipose_Visceral_Omentum	G	A	0.226425	0.000136997
n79	1	rs847892	TMEM116	Adipose_Visceral_Omentum	G	A	0.19974	2.05642e-06
n79	1	rs847895	TMEM116	Adipose_Visceral_Omentum	T	C	0.305242	1.43796e-09
n79	1	rs847895	ALDH2	Adipose_Visceral_Omentum	T	C	-0.104285	0.000152743
n79	1	rs847898	ALDH2	Adipose_Visceral_Omentum	T	C	-0.0995678	0.000172358
n79	1	rs847898	MAPKAPK5	Adipose_Visceral_Omentum	T	C	-0.190083	2.8765e-05
n79	1	rs847898	TMEM116	Adipose_Visceral_Omentum	T	C	0.360525	5.53213e-14
n79	1	rs848129	TMEM116	Adipose_Visceral_Omentum	G	C	0.289282	1.07602e-09
n79	1	rs848132	TMEM116	Adipose_Visceral_Omentum	C	A	0.289282	1.07602e-09
n79	1	rs863691	TMEM116	Adipose_Visceral_Omentum	T	C	0.281098	1.49006e-09
n55	1	rs864899	ATF1	Adipose_Visceral_Omentum	A	G	-0.126376	1.02902e-05
n55	1	rs864899	RP4-605O3.4	Adipose_Visceral_Omentum	A	G	0.206792	1.17759e-05
n184	1	rs881192	FAM160B1	Adipose_Visceral_Omentum	C	T	-0.105054	3.66292e-05
n184	1	rs881192	TRUB1	Adipose_Visceral_Omentum	C	T	0.14775	9.70209e-08
n67	1	rs882785	PRKCZ-AS1	Adipose_Visceral_Omentum	T	C	0.244161	2.13093e-08
n67	1	rs882785	C1QTNF12	Adipose_Visceral_Omentum	T	C	-0.211329	5.26172e-05
n51	1	rs883326	COLCA1	Adipose_Visceral_Omentum	C	T	0.127616	0.000145244
n152	1	rs885699	C5orf63	Adipose_Visceral_Omentum	G	T	0.267765	2.44248e-17
n152	1	rs887371	C5orf63	Adipose_Visceral_Omentum	A	T	-0.264631	3.59538e-17
n152	1	rs887372	C5orf63	Adipose_Visceral_Omentum	A	G	-0.248455	2.47542e-15
n152	1	rs887373	C5orf63	Adipose_Visceral_Omentum	T	C	-0.203098	9.41503e-11
n152	1	rs887374	C5orf63	Adipose_Visceral_Omentum	T	C	-0.257214	3.0047e-16
n201	1	rs8887	CTB-50L17.8	Adipose_Visceral_Omentum	T	C	-0.178197	5.05515e-06
n180	1	rs889895	METTL21A	Adipose_Visceral_Omentum	A	G	-0.295778	1.4276e-09
n60	1	rs896013	ARHGEF26-AS1	Adipose_Visceral_Omentum	A	G	0.313446	2.82594e-05
n60	1	rs896013	ARHGEF26	Adipose_Visceral_Omentum	A	G	0.285318	7.10552e-07
n60	1	rs896013	DHX36	Adipose_Visceral_Omentum	A	G	-0.157285	3.28206e-09
n60	1	rs896014	ARHGEF26-AS1	Adipose_Visceral_Omentum	A	G	0.312257	5.22005e-05
n60	1	rs896014	ARHGEF26	Adipose_Visceral_Omentum	A	G	0.305633	2.44515e-07
n60	1	rs896014	DHX36	Adipose_Visceral_Omentum	A	G	-0.168473	7.15684e-10
n60	1	rs896016	ARHGEF26-AS1	Adipose_Visceral_Omentum	C	T	0.344719	5.43357e-06
n60	1	rs896016	ARHGEF26	Adipose_Visceral_Omentum	C	T	0.295652	4.03301e-07
n60	1	rs896016	DHX36	Adipose_Visceral_Omentum	C	T	-0.160142	2.87839e-09
n142	1	rs898898	QRSL1	Adipose_Visceral_Omentum	A	G	-0.288373	1.67961e-09
n142	1	rs898899	QRSL1	Adipose_Visceral_Omentum	G	A	-0.288373	1.67961e-09
n80	2	rs899432	NPHP3	Adipose_Visceral_Omentum	A	G	-0.292126	2.70696e-07
n81	2	rs899997	ADAMTS7P3	Adipose_Visceral_Omentum	G	T	0.35504	1.03202e-08
n73	1	rs905909	ATPIF1	Adipose_Visceral_Omentum	T	C	-0.126327	5.75681e-06
n73	1	rs905909	DNAJC8	Adipose_Visceral_Omentum	T	C	-0.147323	7.17977e-07
n193	1	rs90682	WDR41	Adipose_Visceral_Omentum	T	C	-0.172681	2.65788e-06
n193	1	rs90683	WDR41	Adipose_Visceral_Omentum	T	C	-0.176489	4.91985e-06
n67	1	rs908744	PRKCZ-AS1	Adipose_Visceral_Omentum	G	A	-0.242623	7.88937e-08
n15	2	rs908946	RP11-85I17.2	Adipose_Visceral_Omentum	G	A	-0.223564	0.000148466
n142	1	rs910528	QRSL1	Adipose_Visceral_Omentum	G	A	-0.355264	6.78825e-17
n142	1	rs910533	QRSL1	Adipose_Visceral_Omentum	C	A	-0.204645	1.13606e-06
n132	1	rs911507	LINC00271	Adipose_Visceral_Omentum	A	G	-0.196622	0.00016374
n160	1	rs911552	RP11-73M18.8	Adipose_Visceral_Omentum	A	G	-0.222142	1.28076e-08
n160	1	rs911552	KLC1	Adipose_Visceral_Omentum	A	G	-0.136094	5.95806e-05
n160	1	rs911552	TRMT61A	Adipose_Visceral_Omentum	A	G	-0.103838	1.0946e-05
n160	1	rs911554	RP11-73M18.8	Adipose_Visceral_Omentum	G	T	-0.208765	7.59858e-08
n160	1	rs911554	TRMT61A	Adipose_Visceral_Omentum	G	T	-0.109268	2.99763e-06
n160	1	rs911555	KLC1	Adipose_Visceral_Omentum	G	C	-0.139978	2.84578e-05
n160	1	rs911555	TRMT61A	Adipose_Visceral_Omentum	G	C	-0.104728	6.97913e-06
n160	1	rs911555	RP11-73M18.8	Adipose_Visceral_Omentum	G	C	-0.224161	5.91752e-09
n56	1	rs912797	MIER1	Adipose_Visceral_Omentum	A	G	-0.191742	7.53814e-14
n154	1	rs916945	DGCR11	Adipose_Visceral_Omentum	T	A	0.271409	9.16996e-05
n154	1	rs916945	DGCR9	Adipose_Visceral_Omentum	T	A	-0.437871	7.31017e-12
n154	1	rs916945	DGCR2	Adipose_Visceral_Omentum	T	A	0.281343	6.46345e-17
n66	2	rs917806	TMEM176A	Adipose_Visceral_Omentum	A	G	0.257775	3.88205e-08
n66	2	rs917806	TMEM176B	Adipose_Visceral_Omentum	A	G	0.259818	2.90186e-08
n66	2	rs917807	TMEM176A	Adipose_Visceral_Omentum	T	G	0.277286	5.69247e-09
n66	2	rs917807	TMEM176B	Adipose_Visceral_Omentum	T	G	0.284829	2.00205e-09
n66	2	rs917808	TMEM176A	Adipose_Visceral_Omentum	A	G	0.295625	7.12663e-10
n66	2	rs917808	TMEM176B	Adipose_Visceral_Omentum	A	G	0.291414	1.21934e-09
n193	1	rs919224	WDR41	Adipose_Visceral_Omentum	C	T	-0.17552	3.67216e-06
n201	1	rs919797	CTB-50L17.8	Adipose_Visceral_Omentum	G	A	-0.165195	2.61941e-05
n201	1	rs919798	CTB-50L17.8	Adipose_Visceral_Omentum	G	A	-0.160102	4.65732e-05
n60	1	rs921318	ARHGEF26-AS1	Adipose_Visceral_Omentum	T	G	0.346813	9.11867e-06
n60	1	rs921318	DHX36	Adipose_Visceral_Omentum	T	G	-0.169614	9.85479e-10
n60	1	rs921318	ARHGEF26	Adipose_Visceral_Omentum	T	G	0.309101	2.69049e-07
n200	1	rs922611	LINC01301	Adipose_Visceral_Omentum	T	C	-0.224726	1.13223e-06
n177	1	rs925612	LINC02021	Adipose_Visceral_Omentum	T	C	-0.172773	2.83206e-05
n177	1	rs925612	COL6A4P2	Adipose_Visceral_Omentum	T	C	-0.177864	2.24483e-05
n177	1	rs925613	LINC02021	Adipose_Visceral_Omentum	C	T	-0.216448	3.88083e-07
n177	1	rs925613	ALG1L2	Adipose_Visceral_Omentum	C	T	-0.216882	8.13906e-05
n177	1	rs925613	COL6A4P2	Adipose_Visceral_Omentum	C	T	-0.247292	1.02927e-08
n43	1	rs927704	RP11-176H8.1	Adipose_Visceral_Omentum	T	G	0.239182	3.24841e-08
n146	1	rs927728	ABCD3	Adipose_Visceral_Omentum	G	T	-0.171175	9.03286e-08
n156	1	rs9286249	CA3-AS1	Adipose_Visceral_Omentum	T	C	0.208621	1.94565e-05
n177	1	rs9289349	LINC02021	Adipose_Visceral_Omentum	C	T	-0.215424	3.87383e-07
n177	1	rs9289349	COL6A4P2	Adipose_Visceral_Omentum	C	T	-0.238761	2.88879e-08
n177	1	rs9289349	ALG1L2	Adipose_Visceral_Omentum	C	T	-0.224563	4.0816e-05
n177	1	rs9289354	LINC02021	Adipose_Visceral_Omentum	A	G	-0.346434	2.88729e-14
n177	1	rs9289354	TRH	Adipose_Visceral_Omentum	A	G	-0.250561	0.000110833
n193	1	rs9293718	WDR41	Adipose_Visceral_Omentum	C	T	-0.149509	2.7457e-05
n25	1	rs9303241	SRR	Adipose_Visceral_Omentum	T	A	-0.287429	6.28181e-09
n198	1	rs9303642	NF1	Adipose_Visceral_Omentum	T	C	0.12278	1.17619e-06
n198	1	rs9303642	EVI2A	Adipose_Visceral_Omentum	T	C	-0.120159	1.49506e-05
n44	1	rs9304577	CAPN12	Adipose_Visceral_Omentum	T	C	0.258153	1.9731e-06
n16	2	rs9308167	USP38	Adipose_Visceral_Omentum	T	G	0.107068	3.4745e-06
n153	1	rs9311651	ARF4	Adipose_Visceral_Omentum	A	G	-0.100286	6.08006e-05
n153	1	rs9311652	ARF4	Adipose_Visceral_Omentum	G	A	-0.108545	1.57086e-05
n155	1	rs9319584	TBX6	Adipose_Visceral_Omentum	G	T	-0.175192	5.70792e-07
n155	1	rs9319584	INO80E	Adipose_Visceral_Omentum	G	T	0.174486	8.16286e-08
n155	1	rs9319584	RP11-347C12.12	Adipose_Visceral_Omentum	G	T	0.243566	8.89207e-05
n155	1	rs9319584	NPIPB12	Adipose_Visceral_Omentum	G	T	-0.278606	1.24961e-06
n155	1	rs9319584	BOLA2	Adipose_Visceral_Omentum	G	T	0.271783	1.40596e-06
n155	1	rs9319584	YPEL3	Adipose_Visceral_Omentum	G	T	-0.118841	2.41546e-06
n155	1	rs9319584	RP11-455F5.4	Adipose_Visceral_Omentum	G	T	-0.260158	1.11384e-05
n132	1	rs9321530	LINC00271	Adipose_Visceral_Omentum	C	G	-0.240386	2.85933e-06
n132	1	rs9321531	LINC00271	Adipose_Visceral_Omentum	A	G	-0.24785	3.88808e-06
n132	1	rs9321532	LINC00271	Adipose_Visceral_Omentum	A	G	-0.240386	2.85933e-06
n10	1	rs932256	ACOT1	Adipose_Visceral_Omentum	C	G	0.254054	1.13231e-06
n131	1	rs932274	ARMS2	Adipose_Visceral_Omentum	C	T	0.308795	2.85565e-09
n108	1	rs9322942	KIAA0391	Adipose_Visceral_Omentum	T	A	0.235354	2.19785e-15
n195	1	rs9324542	SLC45A4	Adipose_Visceral_Omentum	T	A	-0.205738	5.79296e-05
n152	1	rs9327424	C5orf63	Adipose_Visceral_Omentum	C	G	-0.261515	1.84963e-16
n152	1	rs9327425	C5orf63	Adipose_Visceral_Omentum	A	G	-0.25826	7.8591e-16
n152	1	rs9327426	C5orf63	Adipose_Visceral_Omentum	A	C	-0.269014	2.646e-17
n152	1	rs9327428	C5orf63	Adipose_Visceral_Omentum	G	A	-0.269014	2.646e-17
n167	1	rs934631	C17orf107	Adipose_Visceral_Omentum	C	A	-0.288354	1.16345e-05
n167	1	rs934631	AC012146.7	Adipose_Visceral_Omentum	C	A	0.567619	1.20601e-15
n167	1	rs934631	CHRNE	Adipose_Visceral_Omentum	C	A	-0.557588	2.88163e-12
n167	1	rs934631	ZNF232	Adipose_Visceral_Omentum	C	A	0.371322	3.95456e-06
n167	1	rs934631	CAMTA2	Adipose_Visceral_Omentum	C	A	-0.19457	5.94573e-05
n54	1	rs935066	TBC1D8-AS1	Adipose_Visceral_Omentum	C	T	-0.339688	1.45415e-06
n111	1	rs935968	RP11-20I20.1	Adipose_Visceral_Omentum	G	T	0.277397	8.70061e-05
n111	1	rs935968	RNF212	Adipose_Visceral_Omentum	G	T	-0.297128	2.26259e-07
n111	1	rs935969	RNF212	Adipose_Visceral_Omentum	A	G	-0.264872	7.57246e-06
n111	1	rs935969	CTBP1-AS2	Adipose_Visceral_Omentum	A	G	0.192954	2.24499e-05
n114	1	rs936134	OCIAD1	Adipose_Visceral_Omentum	T	A	0.172974	1.3093e-06
n114	1	rs936135	OCIAD1	Adipose_Visceral_Omentum	G	A	0.178852	2.67367e-07
n197	1	rs936194	U2SURP	Adipose_Visceral_Omentum	T	C	-0.110268	8.19052e-05
n197	1	rs936196	U2SURP	Adipose_Visceral_Omentum	A	G	-0.110268	8.19052e-05
n197	1	rs936197	U2SURP	Adipose_Visceral_Omentum	G	C	-0.108332	9.37159e-05
n142	1	rs9373891	QRSL1	Adipose_Visceral_Omentum	A	G	0.237566	7.829e-07
n142	1	rs9373897	QRSL1	Adipose_Visceral_Omentum	G	A	-0.202886	1.39763e-06
n197	1	rs937498	U2SURP	Adipose_Visceral_Omentum	T	A	-0.110268	8.19052e-05
n117	1	rs9375417	RP11-624M8.1	Adipose_Visceral_Omentum	T	C	-0.261589	6.72773e-08
n132	1	rs9376144	LINC00271	Adipose_Visceral_Omentum	G	C	-0.197551	6.98041e-05
n132	1	rs9376145	LINC00271	Adipose_Visceral_Omentum	T	C	-0.210781	2.02874e-05
n132	1	rs9376146	LINC00271	Adipose_Visceral_Omentum	C	T	-0.210781	2.02874e-05
n132	1	rs9376147	LINC00271	Adipose_Visceral_Omentum	A	T	-0.197551	6.98041e-05
n132	1	rs9376148	LINC00271	Adipose_Visceral_Omentum	A	C	-0.197551	6.98041e-05
n132	1	rs9376151	LINC00271	Adipose_Visceral_Omentum	G	C	-0.210781	2.02874e-05
n142	1	rs9384622	AIM1	Adipose_Visceral_Omentum	G	A	-0.136564	3.35963e-05
n142	1	rs9384622	QRSL1	Adipose_Visceral_Omentum	G	A	-0.224084	9.535e-06
n142	1	rs9384623	QRSL1	Adipose_Visceral_Omentum	C	T	-0.23322	4.02734e-06
n142	1	rs9384624	AIM1	Adipose_Visceral_Omentum	G	C	-0.131324	8.26749e-05
n142	1	rs9384624	QRSL1	Adipose_Visceral_Omentum	G	C	-0.237325	3.51078e-06
n142	1	rs9384625	QRSL1	Adipose_Visceral_Omentum	G	A	0.397947	5.77121e-13
n142	1	rs9384630	QRSL1	Adipose_Visceral_Omentum	T	A	0.236702	8.29389e-07
n117	1	rs9385388	RP11-624M8.1	Adipose_Visceral_Omentum	C	T	-0.285727	1.30838e-08
n117	1	rs9385389	RP11-624M8.1	Adipose_Visceral_Omentum	G	C	-0.291049	8.21529e-09
n132	1	rs9385737	LINC00271	Adipose_Visceral_Omentum	A	C	-0.197551	6.98041e-05
n132	1	rs9385738	LINC00271	Adipose_Visceral_Omentum	T	C	-0.197551	6.98041e-05
n142	1	rs9386566	QRSL1	Adipose_Visceral_Omentum	G	A	-0.25486	8.56356e-06
n142	1	rs9386566	AIM1	Adipose_Visceral_Omentum	G	A	-0.161272	1.47264e-05
n142	1	rs9386571	QRSL1	Adipose_Visceral_Omentum	C	T	-0.233147	4.04421e-06
n142	1	rs9386574	AIM1	Adipose_Visceral_Omentum	T	C	-0.131324	8.26749e-05
n142	1	rs9386574	QRSL1	Adipose_Visceral_Omentum	T	C	-0.237325	3.51078e-06
n142	1	rs9386579	QRSL1	Adipose_Visceral_Omentum	A	G	0.233146	1.30378e-06
n132	1	rs9389324	LINC00271	Adipose_Visceral_Omentum	A	G	-0.210781	2.02874e-05
n132	1	rs9389329	LINC00271	Adipose_Visceral_Omentum	C	T	-0.210781	2.02874e-05
n132	1	rs9389330	LINC00271	Adipose_Visceral_Omentum	G	A	-0.210781	2.02874e-05
n60	1	rs938989	ARHGEF26-AS1	Adipose_Visceral_Omentum	A	G	0.320922	3.78362e-05
n60	1	rs938989	ARHGEF26	Adipose_Visceral_Omentum	A	G	0.305335	3.28062e-07
n60	1	rs938989	DHX36	Adipose_Visceral_Omentum	A	G	-0.17222	4.25513e-10
n142	1	rs9398102	QRSL1	Adipose_Visceral_Omentum	A	G	0.242231	5.80058e-07
n142	1	rs9398105	QRSL1	Adipose_Visceral_Omentum	A	G	-0.298719	1.61628e-08
n142	1	rs9398106	QRSL1	Adipose_Visceral_Omentum	T	C	-0.298719	1.61628e-08
n132	1	rs9399161	LINC00271	Adipose_Visceral_Omentum	A	G	-0.210781	2.02874e-05
n132	1	rs9399162	LINC00271	Adipose_Visceral_Omentum	A	G	-0.210781	2.02874e-05
n132	1	rs9399164	LINC00271	Adipose_Visceral_Omentum	G	T	-0.197551	6.98041e-05
n132	1	rs9399165	LINC00271	Adipose_Visceral_Omentum	G	A	-0.210781	2.02874e-05
n132	1	rs9399166	LINC00271	Adipose_Visceral_Omentum	T	G	-0.210781	2.02874e-05
n132	1	rs9399167	LINC00271	Adipose_Visceral_Omentum	T	C	-0.203096	3.8105e-05
n142	1	rs9400031	QRSL1	Adipose_Visceral_Omentum	C	T	-0.232841	5.37076e-06
n142	1	rs9400032	QRSL1	Adipose_Visceral_Omentum	G	A	-0.233147	4.04421e-06
n142	1	rs9400037	QRSL1	Adipose_Visceral_Omentum	C	T	-0.41285	6.78121e-22
n142	1	rs9400048	QRSL1	Adipose_Visceral_Omentum	A	G	-0.365127	1.07711e-17
n117	1	rs9401853	RP11-624M8.1	Adipose_Visceral_Omentum	A	T	-0.291224	7.0465e-09
n132	1	rs9402752	LINC00271	Adipose_Visceral_Omentum	T	A	-0.197551	6.98041e-05
n132	1	rs9402757	LINC00271	Adipose_Visceral_Omentum	G	A	-0.205715	4.1643e-05
n71	1	rs942023	ANKRD9	Adipose_Visceral_Omentum	T	C	0.22876	9.10019e-10
n160	1	rs942862	RP11-73M18.8	Adipose_Visceral_Omentum	G	C	0.194577	8.89167e-07
n160	1	rs942862	RP11-73M18.6	Adipose_Visceral_Omentum	G	C	0.141393	9.00825e-05
n160	1	rs942862	KLC1	Adipose_Visceral_Omentum	G	C	0.143078	2.81678e-05
n160	1	rs942866	RP11-73M18.8	Adipose_Visceral_Omentum	G	T	0.217184	8.89928e-08
n160	1	rs942866	KLC1	Adipose_Visceral_Omentum	G	T	0.140018	6.88968e-05
n31	1	rs9429131	CFAP57	Adipose_Visceral_Omentum	A	G	0.367721	7.41904e-11
n77	1	rs945222	MGMT	Adipose_Visceral_Omentum	G	A	-0.53111	1.41372e-30
n142	1	rs9480690	QRSL1	Adipose_Visceral_Omentum	T	C	0.355984	2.62218e-06
n142	1	rs9480692	QRSL1	Adipose_Visceral_Omentum	C	T	-0.233147	4.04421e-06
n132	1	rs9483879	LINC00271	Adipose_Visceral_Omentum	C	A	-0.210781	2.02874e-05
n132	1	rs9483880	LINC00271	Adipose_Visceral_Omentum	C	G	-0.210781	2.02874e-05
n142	1	rs9486395	QRSL1	Adipose_Visceral_Omentum	G	A	0.362296	2.03282e-06
n142	1	rs9486419	QRSL1	Adipose_Visceral_Omentum	G	A	0.336821	3.38492e-05
n142	1	rs9486427	QRSL1	Adipose_Visceral_Omentum	A	G	-0.353355	2.71932e-06
n132	1	rs9494360	LINC00271	Adipose_Visceral_Omentum	C	A	-0.242734	1.01701e-05
n132	1	rs9494364	LINC00271	Adipose_Visceral_Omentum	T	A	-0.236825	1.90427e-05
n132	1	rs9494378	LINC00271	Adipose_Visceral_Omentum	G	A	-0.242734	1.01701e-05
n132	1	rs9494383	LINC00271	Adipose_Visceral_Omentum	T	A	-0.210781	2.02874e-05
n132	1	rs9494384	LINC00271	Adipose_Visceral_Omentum	G	A	-0.197551	6.98041e-05
n132	1	rs9494389	LINC00271	Adipose_Visceral_Omentum	T	C	-0.232589	4.97873e-06
n132	1	rs9494390	LINC00271	Adipose_Visceral_Omentum	A	G	-0.190142	0.000124323
n73	1	rs9508	DNAJC8	Adipose_Visceral_Omentum	A	G	-0.144774	9.93361e-07
n73	1	rs9508	ATPIF1	Adipose_Visceral_Omentum	A	G	-0.122745	9.61389e-06
n184	1	rs951585	FAM160B1	Adipose_Visceral_Omentum	G	A	-0.100765	8.67306e-05
n184	1	rs951585	TRUB1	Adipose_Visceral_Omentum	G	A	0.145337	1.98641e-07
n131	1	rs952508	PLEKHA1	Adipose_Visceral_Omentum	G	A	0.179248	1.15606e-06
n119	1	rs952632	RP11-214K3.24	Adipose_Visceral_Omentum	A	G	0.235291	4.01749e-05
n119	1	rs952632	RP11-380L11.4	Adipose_Visceral_Omentum	A	G	0.309044	5.83591e-08
n119	1	rs952632	CCDC92	Adipose_Visceral_Omentum	A	G	0.335909	1.80974e-26
n119	1	rs952632	DNAH10	Adipose_Visceral_Omentum	A	G	0.232108	2.79922e-05
n119	1	rs952632	DNAH10OS	Adipose_Visceral_Omentum	A	G	0.422599	1.80462e-15
n26	2	rs9543208	BORA	Adipose_Visceral_Omentum	C	T	-0.294682	8.06064e-06
n26	2	rs9543211	BORA	Adipose_Visceral_Omentum	A	G	-0.296209	6.81299e-06
n156	1	rs955007	CA3-AS1	Adipose_Visceral_Omentum	C	A	0.20384	2.767e-05
n15	1	rs955372	RP11-85I17.2	Adipose_Visceral_Omentum	A	G	0.225723	6.04092e-05
n15	1	rs955372	KB-1471A8.1	Adipose_Visceral_Omentum	A	G	-0.296273	1.0904e-06
n60	1	rs959376	DHX36	Adipose_Visceral_Omentum	A	T	-0.157285	3.28206e-09
n60	1	rs959376	ARHGEF26-AS1	Adipose_Visceral_Omentum	A	T	0.313446	2.82594e-05
n60	1	rs959376	ARHGEF26	Adipose_Visceral_Omentum	A	T	0.285318	7.10552e-07
n192	1	rs9608201	AP000351.4	Adipose_Visceral_Omentum	G	A	0.34239	4.75182e-06
n192	1	rs9608201	SMARCB1	Adipose_Visceral_Omentum	G	A	0.274057	1.76592e-12
n192	1	rs9608201	AP000351.3	Adipose_Visceral_Omentum	G	A	0.304305	7.40512e-05
n192	1	rs9608201	VPREB3	Adipose_Visceral_Omentum	G	A	-0.299468	1.92901e-06
n16	2	rs9631769	USP38	Adipose_Visceral_Omentum	G	A	0.112075	2.02258e-07
n53	1	rs9642405	PSPH	Adipose_Visceral_Omentum	C	T	0.168554	0.000108138
n198	1	rs964288	NF1	Adipose_Visceral_Omentum	G	A	-0.101821	2.29988e-05
n198	1	rs964288	EVI2A	Adipose_Visceral_Omentum	G	A	0.144278	3.38158e-08
n160	1	rs9652403	RP11-73M18.6	Adipose_Visceral_Omentum	G	C	0.137353	9.1158e-05
n160	1	rs9652403	RP11-73M18.8	Adipose_Visceral_Omentum	G	C	0.182315	2.22502e-06
n160	1	rs9652403	KLC1	Adipose_Visceral_Omentum	G	C	0.143316	1.57427e-05
n98	1	rs9657703	BRD3	Adipose_Visceral_Omentum	G	A	-0.137063	7.13114e-07
n98	1	rs9657704	BRD3	Adipose_Visceral_Omentum	T	A	-0.13874	5.36732e-07
n146	1	rs966176	ABCD3	Adipose_Visceral_Omentum	T	C	-0.165806	1.67685e-07
n55	1	rs9668187	ATF1	Adipose_Visceral_Omentum	T	C	-0.134207	5.14195e-06
n55	1	rs9668187	RP3-405J10.3	Adipose_Visceral_Omentum	T	C	0.148051	9.43115e-05
n55	1	rs9668187	RP4-605O3.4	Adipose_Visceral_Omentum	T	C	0.265155	3.77487e-08
n64	1	rs9669629	PPFIA2	Adipose_Visceral_Omentum	G	A	0.503885	1.57951e-24
n64	1	rs9669630	PPFIA2	Adipose_Visceral_Omentum	G	C	0.511588	2.48285e-25
n160	1	rs9671414	TRMT61A	Adipose_Visceral_Omentum	A	G	0.109497	7.76177e-06
n160	1	rs9671414	RP11-73M18.8	Adipose_Visceral_Omentum	A	G	0.182277	8.0186e-06
n134	1	rs9671816	PLEKHH1	Adipose_Visceral_Omentum	C	T	-0.220591	1.7864e-12
n108	1	rs9671922	KIAA0391	Adipose_Visceral_Omentum	T	C	0.213708	1.23928e-14
n177	1	rs9681741	COL6A4P2	Adipose_Visceral_Omentum	A	C	0.193059	6.84618e-05
n177	1	rs9681741	LINC02021	Adipose_Visceral_Omentum	A	C	0.327567	2.32044e-12
n177	1	rs9683025	COL6A4P2	Adipose_Visceral_Omentum	G	A	-0.179957	1.74508e-05
n114	1	rs9683610	OCIAD1	Adipose_Visceral_Omentum	C	A	0.172974	1.3093e-06
n152	1	rs9687751	C5orf63	Adipose_Visceral_Omentum	G	A	-0.268278	1.47283e-17
n152	1	rs9687752	C5orf63	Adipose_Visceral_Omentum	G	A	-0.265269	3.33757e-17
n184	1	rs968848	TRUB1	Adipose_Visceral_Omentum	G	A	0.108983	0.000130692
n184	1	rs968849	TRUB1	Adipose_Visceral_Omentum	G	A	0.115093	6.17989e-05
n36	1	rs9699754	RP11-181K3.4	Adipose_Visceral_Omentum	G	T	-0.249343	1.89696e-07
n36	1	rs9699754	LAMC2	Adipose_Visceral_Omentum	G	T	0.210256	0.000110142
n51	1	rs9704546	PPP2R1B	Adipose_Visceral_Omentum	G	A	-0.18219	8.19885e-10
n51	1	rs9704546	PPIHP1	Adipose_Visceral_Omentum	G	A	-0.360604	2.54459e-11
n55	1	rs9705460	RP4-605O3.4	Adipose_Visceral_Omentum	T	G	-0.26828	1.82712e-08
n55	1	rs9705460	ATF1	Adipose_Visceral_Omentum	T	G	0.130492	7.60974e-06
n79	1	rs9705607	NAA25	Adipose_Visceral_Omentum	C	A	0.185556	2.04506e-06
n79	1	rs9705607	TMEM116	Adipose_Visceral_Omentum	C	A	0.637839	9.22563e-27
n79	1	rs9705607	MAPKAPK5	Adipose_Visceral_Omentum	C	A	-0.352422	1.0466e-09
n79	1	rs9705607	TRAFD1	Adipose_Visceral_Omentum	C	A	-0.201836	3.80435e-05
n65	1	rs9708958	SULT1A1	Adipose_Visceral_Omentum	A	G	0.279642	9.63496e-07
n65	1	rs9708958	TUFM	Adipose_Visceral_Omentum	A	G	-0.0834922	1.91154e-06
n65	1	rs9708958	SH2B1	Adipose_Visceral_Omentum	A	G	0.141155	2.93752e-11
n65	1	rs9708958	RP11-1348G14.4	Adipose_Visceral_Omentum	A	G	0.376784	8.18639e-13
n65	1	rs9708958	NPIPB9	Adipose_Visceral_Omentum	A	G	0.262074	0.000109548
n65	1	rs9708958	EIF3C	Adipose_Visceral_Omentum	A	G	-0.247975	2.39127e-06
n65	1	rs9708958	SULT1A2	Adipose_Visceral_Omentum	A	G	-0.502664	4.3671e-27
n71	1	rs9743854	ANKRD9	Adipose_Visceral_Omentum	A	G	0.247205	7.21438e-11
n190	1	rs9750018	C2orf72	Adipose_Visceral_Omentum	A	G	0.561843	8.72578e-18
n56	1	rs975451	MIER1	Adipose_Visceral_Omentum	T	C	-0.182614	2.71764e-13
n56	1	rs975452	MIER1	Adipose_Visceral_Omentum	A	T	-0.183065	3.26216e-13
n160	1	rs975892	RP11-73M18.8	Adipose_Visceral_Omentum	A	T	-0.163921	6.9634e-05
n160	1	rs975892	TRMT61A	Adipose_Visceral_Omentum	A	T	-0.107571	1.29803e-05
n152	1	rs9763733	C5orf63	Adipose_Visceral_Omentum	G	T	0.267765	2.44248e-17
n131	1	rs9783213	PLEKHA1	Adipose_Visceral_Omentum	G	A	0.180487	1.06229e-06
n155	1	rs9783783	INO80E	Adipose_Visceral_Omentum	G	C	-0.282733	6.56564e-21
n155	1	rs9783783	DOC2A	Adipose_Visceral_Omentum	G	C	-0.107852	6.98773e-06
n155	1	rs9783783	TBX6	Adipose_Visceral_Omentum	G	C	0.258391	4.06346e-15
n155	1	rs9783783	YPEL3	Adipose_Visceral_Omentum	G	C	0.250433	4.72186e-28
n155	1	rs9783783	PPP4C	Adipose_Visceral_Omentum	G	C	-0.0642585	0.00012342
n155	1	rs9783783	BOLA2	Adipose_Visceral_Omentum	G	C	-0.211342	0.000102328
n55	1	rs9788075	RP4-605O3.4	Adipose_Visceral_Omentum	T	C	-0.240278	8.81506e-07
n55	1	rs9788075	ATF1	Adipose_Visceral_Omentum	T	C	0.132126	8.98297e-06
n79	1	rs9788231	TMEM116	Adipose_Visceral_Omentum	A	C	0.397817	2.73536e-17
n79	1	rs9788231	MAPKAPK5	Adipose_Visceral_Omentum	A	C	-0.213695	1.88313e-06
n79	1	rs9788231	RP3-473L9.4	Adipose_Visceral_Omentum	A	C	0.248517	0.000284175
n79	1	rs9788231	ALDH2	Adipose_Visceral_Omentum	A	C	-0.0992997	0.000153919
n79	1	rs9788231	MAPKAPK5-AS1	Adipose_Visceral_Omentum	A	C	0.109167	0.000282902
n43	1	rs9788563	RP11-176H8.1	Adipose_Visceral_Omentum	G	C	0.228021	6.39563e-08
n154	1	rs9789916	DGCR11	Adipose_Visceral_Omentum	G	A	0.275218	7.02792e-05
n154	1	rs9789916	DGCR2	Adipose_Visceral_Omentum	G	A	0.276744	1.95689e-16
n154	1	rs9789916	DGCR9	Adipose_Visceral_Omentum	G	A	-0.442505	3.84819e-12
n154	1	rs9789944	DGCR11	Adipose_Visceral_Omentum	C	A	0.275218	7.02792e-05
n154	1	rs9789944	DGCR9	Adipose_Visceral_Omentum	C	A	-0.442505	3.84819e-12
n154	1	rs9789944	DGCR2	Adipose_Visceral_Omentum	C	A	0.276744	1.95689e-16
n16	2	rs9790396	USP38	Adipose_Visceral_Omentum	G	A	0.112075	2.02258e-07
n16	2	rs9790822	USP38	Adipose_Visceral_Omentum	T	C	0.112075	2.02258e-07
n79	1	rs9805104	MAPKAPK5	Adipose_Visceral_Omentum	A	T	-0.442233	1.03029e-15
n79	1	rs9805104	TMEM116	Adipose_Visceral_Omentum	A	T	0.67676	1.224e-32
n198	1	rs9807077	NF1	Adipose_Visceral_Omentum	A	G	0.131727	2.87714e-07
n198	1	rs9807077	EVI2A	Adipose_Visceral_Omentum	A	G	-0.123801	1.16511e-05
n197	1	rs9814656	U2SURP	Adipose_Visceral_Omentum	A	G	-0.110268	8.19052e-05
n80	2	rs9815116	NPHP3	Adipose_Visceral_Omentum	C	A	-0.292126	2.70696e-07
n132	1	rs981580	LINC00271	Adipose_Visceral_Omentum	A	G	-0.241413	1.28532e-05
n153	1	rs9816093	ARF4	Adipose_Visceral_Omentum	A	C	0.102527	5.02286e-05
n197	1	rs9816317	U2SURP	Adipose_Visceral_Omentum	T	G	-0.110268	8.19052e-05
n80	2	rs9817410	NPHP3	Adipose_Visceral_Omentum	T	C	-0.292126	2.70696e-07
n153	1	rs9818155	ARF4	Adipose_Visceral_Omentum	C	G	-0.112606	2.87033e-06
n197	1	rs9820175	U2SURP	Adipose_Visceral_Omentum	T	C	-0.119636	4.74877e-05
n153	1	rs9821226	ARF4-AS1	Adipose_Visceral_Omentum	A	T	-0.242316	4.26917e-05
n153	1	rs9821703	ARF4-AS1	Adipose_Visceral_Omentum	C	T	-0.252596	2.08969e-05
n177	1	rs9822888	COL6A4P2	Adipose_Visceral_Omentum	T	C	-0.165139	0.00015027
n80	2	rs9826522	DNAJC13	Adipose_Visceral_Omentum	T	C	-0.126985	5.7404e-06
n177	1	rs9827848	COL6A4P2	Adipose_Visceral_Omentum	G	A	-0.176634	4.79706e-05
n153	1	rs9829851	ARF4-AS1	Adipose_Visceral_Omentum	G	A	-0.255172	1.7738e-05
n80	2	rs9829915	NPHP3	Adipose_Visceral_Omentum	G	C	-0.292126	2.70696e-07
n153	1	rs9830655	ARF4	Adipose_Visceral_Omentum	C	T	0.0977251	0.000113914
n197	1	rs9831162	U2SURP	Adipose_Visceral_Omentum	G	T	-0.116591	8.8916e-05
n177	1	rs9832570	LINC02021	Adipose_Visceral_Omentum	C	T	-0.172545	6.7488e-05
n177	1	rs9832570	COL6A4P2	Adipose_Visceral_Omentum	C	T	-0.189015	1.71317e-05
n80	2	rs9832919	DNAJC13	Adipose_Visceral_Omentum	A	G	-0.14109	5.65984e-07
n177	1	rs9833637	COL6A4P2	Adipose_Visceral_Omentum	G	A	-0.176634	4.79706e-05
n80	2	rs9835498	NPHP3	Adipose_Visceral_Omentum	A	G	-0.292126	2.70696e-07
n122	1	rs983630	CAND1	Adipose_Visceral_Omentum	A	G	0.236738	4.1859e-16
n153	1	rs9837192	ARF4	Adipose_Visceral_Omentum	G	T	-0.104335	3.13485e-05
n60	1	rs9839821	ARHGEF26	Adipose_Visceral_Omentum	G	A	0.317614	1.32726e-07
n60	1	rs9839821	DHX36	Adipose_Visceral_Omentum	G	A	-0.169138	1.23516e-09
n60	1	rs9839821	ARHGEF26-AS1	Adipose_Visceral_Omentum	G	A	0.346571	9.82547e-06
n60	1	rs9840371	ARHGEF26-AS1	Adipose_Visceral_Omentum	C	T	0.320922	3.78362e-05
n60	1	rs9840371	DHX36	Adipose_Visceral_Omentum	C	T	-0.17222	4.25513e-10
n60	1	rs9840371	ARHGEF26	Adipose_Visceral_Omentum	C	T	0.305335	3.28062e-07
n177	1	rs9840458	COL6A4P2	Adipose_Visceral_Omentum	C	T	0.19173	8.05991e-05
n177	1	rs9840458	LINC02021	Adipose_Visceral_Omentum	C	T	0.335233	7.6152e-13
n198	1	rs984125	NF1	Adipose_Visceral_Omentum	A	G	-0.118451	2.90039e-06
n198	1	rs984125	EVI2A	Adipose_Visceral_Omentum	A	G	0.115681	3.18994e-05
n153	1	rs9841271	ARF4-AS1	Adipose_Visceral_Omentum	T	A	-0.244743	3.82517e-05
n80	2	rs9843637	DNAJC13	Adipose_Visceral_Omentum	A	G	-0.126985	5.7404e-06
n60	1	rs9844496	ARHGEF26-AS1	Adipose_Visceral_Omentum	C	T	0.320922	3.78362e-05
n60	1	rs9844496	DHX36	Adipose_Visceral_Omentum	C	T	-0.17222	4.25513e-10
n60	1	rs9844496	ARHGEF26	Adipose_Visceral_Omentum	C	T	0.305335	3.28062e-07
n153	1	rs9844780	ARF4	Adipose_Visceral_Omentum	A	T	0.112606	2.87033e-06
n197	1	rs9847059	U2SURP	Adipose_Visceral_Omentum	G	A	-0.118376	2.57128e-05
n177	1	rs9850354	TRH	Adipose_Visceral_Omentum	G	A	0.250711	0.000139519
n177	1	rs9850354	COL6A4P2	Adipose_Visceral_Omentum	G	A	0.192238	6.8344e-05
n177	1	rs9850354	LINC02021	Adipose_Visceral_Omentum	G	A	0.338804	2.77881e-13
n153	1	rs9850535	ARF4	Adipose_Visceral_Omentum	A	G	0.104127	4.08274e-05
n197	1	rs9851353	U2SURP	Adipose_Visceral_Omentum	C	T	-0.110268	8.19052e-05
n153	1	rs9853703	ARF4-AS1	Adipose_Visceral_Omentum	C	A	-0.246889	3.14431e-05
n177	1	rs9856004	COL6A4P2	Adipose_Visceral_Omentum	T	C	0.193433	6.66864e-05
n177	1	rs9856004	LINC02021	Adipose_Visceral_Omentum	T	C	0.334872	7.10049e-13
n153	1	rs9857460	ARF4	Adipose_Visceral_Omentum	C	T	-0.109304	7.08989e-06
n153	1	rs9859648	ARF4	Adipose_Visceral_Omentum	G	A	0.105639	1.34154e-05
n153	1	rs9860969	ARF4-AS1	Adipose_Visceral_Omentum	C	T	-0.251514	2.39072e-05
n153	1	rs9861953	ARF4-AS1	Adipose_Visceral_Omentum	G	A	-0.251891	2.04506e-05
n197	1	rs9862433	U2SURP	Adipose_Visceral_Omentum	T	C	-0.118376	2.57128e-05
n177	1	rs9862965	LINC02021	Adipose_Visceral_Omentum	G	T	0.336231	5.77649e-13
n177	1	rs9862965	COL6A4P2	Adipose_Visceral_Omentum	G	T	0.192449	7.32215e-05
n177	1	rs9865790	COL6A4P2	Adipose_Visceral_Omentum	A	G	-0.176634	4.79706e-05
n177	1	rs9866299	COL6A4P2	Adipose_Visceral_Omentum	A	G	-0.176634	4.79706e-05
n153	1	rs9867535	ARF4	Adipose_Visceral_Omentum	T	C	0.0951507	0.000146419
n80	2	rs9868405	NPHP3	Adipose_Visceral_Omentum	C	T	-0.292126	2.70696e-07
n177	1	rs9870162	COL6A4P2	Adipose_Visceral_Omentum	G	A	0.188117	9.65006e-05
n177	1	rs9870162	LINC02021	Adipose_Visceral_Omentum	G	A	0.329049	1.35613e-12
n177	1	rs9870162	TRH	Adipose_Visceral_Omentum	G	A	0.255473	0.000101494
n177	1	rs9870300	COL6A4P2	Adipose_Visceral_Omentum	A	G	-0.176634	4.79706e-05
n153	1	rs9870678	ARF4-AS1	Adipose_Visceral_Omentum	A	G	-0.256599	1.37921e-05
n153	1	rs9873524	ARF4	Adipose_Visceral_Omentum	T	C	0.0998097	6.61715e-05
n197	1	rs9875210	U2SURP	Adipose_Visceral_Omentum	C	G	-0.119636	4.74877e-05
n197	1	rs9877128	U2SURP	Adipose_Visceral_Omentum	C	T	-0.128893	5.63278e-06
n197	1	rs9877135	U2SURP	Adipose_Visceral_Omentum	C	T	-0.114225	5.13016e-05
n153	1	rs9879871	ARF4	Adipose_Visceral_Omentum	C	G	0.108276	7.05049e-06
n153	1	rs9879889	ARF4-AS1	Adipose_Visceral_Omentum	C	A	-0.251411	2.12773e-05
n153	1	rs9881175	ARF4-AS1	Adipose_Visceral_Omentum	C	T	-0.252596	2.08969e-05
n153	1	rs9882859	ARF4-AS1	Adipose_Visceral_Omentum	C	T	-0.249575	2.62142e-05
n131	1	rs9887977	PLEKHA1	Adipose_Visceral_Omentum	T	G	0.180487	1.06229e-06
n81	2	rs9888691	ADAMTS7P3	Adipose_Visceral_Omentum	T	C	0.356203	7.07912e-09
n198	1	rs9892839	EVI2A	Adipose_Visceral_Omentum	A	G	-0.124363	7.1419e-06
n198	1	rs9892839	NF1	Adipose_Visceral_Omentum	A	G	0.12186	1.38483e-06
n198	1	rs9893872	NF1	Adipose_Visceral_Omentum	G	A	0.121932	1.36765e-06
n198	1	rs9893872	EVI2A	Adipose_Visceral_Omentum	G	A	-0.118298	2.00003e-05
n25	1	rs9894634	SRR	Adipose_Visceral_Omentum	C	T	-0.282215	4.76663e-09
n198	1	rs9894648	EVI2A	Adipose_Visceral_Omentum	T	C	0.135961	3.79029e-07
n198	1	rs9896041	EVI2A	Adipose_Visceral_Omentum	C	G	-0.118329	1.85459e-05
n198	1	rs9896041	NF1	Adipose_Visceral_Omentum	C	G	0.130333	2.07239e-07
n198	1	rs9898664	EVI2A	Adipose_Visceral_Omentum	T	C	-0.119549	1.80184e-05
n198	1	rs9898664	NF1	Adipose_Visceral_Omentum	T	C	0.131204	2.20424e-07
n25	1	rs9899411	SRR	Adipose_Visceral_Omentum	A	G	-0.324626	3.74384e-11
n25	1	rs9900967	SRR	Adipose_Visceral_Omentum	T	A	-0.279181	2.65975e-08
n25	1	rs9901671	SRR	Adipose_Visceral_Omentum	T	C	-0.272484	2.54125e-08
n25	1	rs9901806	SRR	Adipose_Visceral_Omentum	C	T	-0.278636	9.42703e-09
n198	1	rs9902427	EVI2A	Adipose_Visceral_Omentum	G	A	-0.118769	1.8709e-05
n198	1	rs9902427	NF1	Adipose_Visceral_Omentum	G	A	0.117277	3.52815e-06
n198	1	rs9902893	NF1	Adipose_Visceral_Omentum	G	A	0.127236	3.92735e-07
n198	1	rs9902893	EVI2A	Adipose_Visceral_Omentum	G	A	-0.116539	2.42763e-05
n198	1	rs9903754	EVI2A	Adipose_Visceral_Omentum	G	A	-0.123801	1.16511e-05
n198	1	rs9903754	NF1	Adipose_Visceral_Omentum	G	A	0.131727	2.87714e-07
n198	1	rs9904169	EVI2A	Adipose_Visceral_Omentum	C	T	-0.118329	1.85459e-05
n198	1	rs9904169	NF1	Adipose_Visceral_Omentum	C	T	0.130333	2.07239e-07
n70	1	rs9905026	ARL16	Adipose_Visceral_Omentum	C	T	-0.375135	5.08608e-11
n70	1	rs9905026	NPLOC4	Adipose_Visceral_Omentum	C	T	-0.20157	1.2776e-19
n198	1	rs9905132	EVI2A	Adipose_Visceral_Omentum	T	C	-0.114399	4.85669e-05
n198	1	rs9905132	NF1	Adipose_Visceral_Omentum	T	C	0.13066	3.18797e-07
n25	1	rs9906546	SRR	Adipose_Visceral_Omentum	C	G	-0.265778	8.30471e-08
n25	1	rs9908259	SRR	Adipose_Visceral_Omentum	C	T	-0.282605	5.88666e-09
n151	1	rs9908267	DND1P1	Adipose_Visceral_Omentum	G	C	0.248836	0.000208586
n151	1	rs9908267	MAPK8IP1P2	Adipose_Visceral_Omentum	G	C	0.247729	2.31909e-05
n151	1	rs9908267	RP11-707O23.1	Adipose_Visceral_Omentum	G	C	0.22535	0.000231106
n151	1	rs9908267	MAPK8IP1P1	Adipose_Visceral_Omentum	G	C	0.252743	3.38431e-06
n151	1	rs9908267	KANSL1-AS1	Adipose_Visceral_Omentum	G	C	0.259356	1.05335e-05
n151	1	rs9908267	PLCD3	Adipose_Visceral_Omentum	G	C	-0.127073	8.90695e-05
n151	1	rs9908267	LRRC37A4P	Adipose_Visceral_Omentum	G	C	-0.237086	1.60993e-05
n151	1	rs9908267	LINC02210	Adipose_Visceral_Omentum	G	C	0.185163	5.11277e-05
n70	1	rs9911739	ARL16	Adipose_Visceral_Omentum	C	G	-0.379157	2.10756e-11
n70	1	rs9911739	NPLOC4	Adipose_Visceral_Omentum	C	G	-0.201549	6.19901e-20
n70	1	rs9912074	ARL16	Adipose_Visceral_Omentum	A	G	-0.373822	4.40852e-11
n70	1	rs9912074	NPLOC4	Adipose_Visceral_Omentum	A	G	-0.200595	1.09019e-19
n25	1	rs9912392	SRR	Adipose_Visceral_Omentum	G	C	-0.273765	3.46874e-08
n198	1	rs9913470	EVI2A	Adipose_Visceral_Omentum	A	G	-0.112149	5.41178e-05
n198	1	rs9913470	NF1	Adipose_Visceral_Omentum	A	G	0.128239	3.65993e-07
n70	1	rs9913546	ARL16	Adipose_Visceral_Omentum	C	A	-0.386295	2.22595e-11
n70	1	rs9913546	NPLOC4	Adipose_Visceral_Omentum	C	A	-0.201495	3.90357e-19
n70	1	rs9913794	ARL16	Adipose_Visceral_Omentum	T	C	-0.380117	2.54118e-11
n70	1	rs9913794	NPLOC4	Adipose_Visceral_Omentum	T	C	-0.202017	9.08367e-20
n25	1	rs9914101	SRR	Adipose_Visceral_Omentum	G	A	-0.324626	3.74384e-11
n70	1	rs9916546	NPLOC4	Adipose_Visceral_Omentum	T	C	-0.206941	6.01191e-21
n70	1	rs9916546	ARL16	Adipose_Visceral_Omentum	T	C	-0.360138	2.47022e-10
n70	1	rs9916803	NPLOC4	Adipose_Visceral_Omentum	T	C	-0.206941	6.01191e-21
n70	1	rs9916803	ARL16	Adipose_Visceral_Omentum	T	C	-0.360138	2.47022e-10
n127	1	rs9920722	RP11-295H24.3	Adipose_Visceral_Omentum	C	T	0.26866	1.98112e-06
n155	1	rs9921544	TBX6	Adipose_Visceral_Omentum	T	C	-0.218454	6.46405e-11
n155	1	rs9921544	BOLA2	Adipose_Visceral_Omentum	T	C	0.245512	6.56349e-06
n155	1	rs9921544	YPEL3	Adipose_Visceral_Omentum	T	C	-0.156496	7.26697e-11
n155	1	rs9921544	NPIPB12	Adipose_Visceral_Omentum	T	C	-0.249519	7.1429e-06
n155	1	rs9921544	INO80E	Adipose_Visceral_Omentum	T	C	0.198983	1.71165e-10
n65	1	rs9926245	NPIPB9	Adipose_Visceral_Omentum	T	A	-0.380096	5.32373e-10
n65	1	rs9926245	SH2B1	Adipose_Visceral_Omentum	T	A	-0.135356	3.09477e-12
n65	1	rs9926245	TUFM	Adipose_Visceral_Omentum	T	A	0.0865643	6.39745e-08
n65	1	rs9926245	SULT1A2	Adipose_Visceral_Omentum	T	A	0.567654	7.72767e-44
n65	1	rs9926245	RP11-1348G14.4	Adipose_Visceral_Omentum	T	A	-0.339058	2.27539e-12
n65	1	rs9926245	SULT1A1	Adipose_Visceral_Omentum	T	A	-0.248355	2.12959e-06
n155	1	rs9928448	DOC2A	Adipose_Visceral_Omentum	T	C	-0.114586	2.7503e-06
n155	1	rs9928448	TBX6	Adipose_Visceral_Omentum	T	C	0.241965	7.61446e-13
n155	1	rs9928448	YPEL3	Adipose_Visceral_Omentum	T	C	0.269411	1.27216e-31
n155	1	rs9928448	PPP4C	Adipose_Visceral_Omentum	T	C	-0.0645747	0.000154691
n155	1	rs9928448	INO80E	Adipose_Visceral_Omentum	T	C	-0.313418	6.13241e-25
n155	1	rs9931927	TBX6	Adipose_Visceral_Omentum	G	A	-0.214847	1.59847e-10
n155	1	rs9931927	NPIPB12	Adipose_Visceral_Omentum	G	A	-0.250959	6.79421e-06
n155	1	rs9931927	BOLA2	Adipose_Visceral_Omentum	G	A	0.245812	6.88842e-06
n155	1	rs9931927	YPEL3	Adipose_Visceral_Omentum	G	A	-0.155653	1.08539e-10
n155	1	rs9931927	INO80E	Adipose_Visceral_Omentum	G	A	0.204066	6.42294e-11
n65	1	rs9931989	RP11-1348G14.4	Adipose_Visceral_Omentum	G	C	0.358494	9.33957e-13
n65	1	rs9931989	TUFM	Adipose_Visceral_Omentum	G	C	-0.0864337	2.18274e-07
n65	1	rs9931989	SULT1A1	Adipose_Visceral_Omentum	G	C	0.283266	1.85254e-07
n65	1	rs9931989	NPIPB9	Adipose_Visceral_Omentum	G	C	0.32066	5.92101e-07
n65	1	rs9931989	SULT1A2	Adipose_Visceral_Omentum	G	C	-0.493296	7.68875e-29
n65	1	rs9931989	SH2B1	Adipose_Visceral_Omentum	G	C	0.129284	1.86858e-10
n155	1	rs9932193	DOC2A	Adipose_Visceral_Omentum	T	G	-0.113803	4.51077e-06
n155	1	rs9932193	YPEL3	Adipose_Visceral_Omentum	T	G	0.279292	3.37377e-33
n155	1	rs9932193	TBX6	Adipose_Visceral_Omentum	T	G	0.246367	6.2873e-13
n155	1	rs9932193	INO80E	Adipose_Visceral_Omentum	T	G	-0.31174	6.73772e-24
n155	1	rs9932466	BOLA2	Adipose_Visceral_Omentum	C	T	0.252611	3.99341e-06
n155	1	rs9932466	INO80E	Adipose_Visceral_Omentum	C	T	0.214994	5.80696e-12
n155	1	rs9932466	NPIPB12	Adipose_Visceral_Omentum	C	T	-0.24252	1.47286e-05
n155	1	rs9932466	TBX6	Adipose_Visceral_Omentum	C	T	-0.213755	2.2539e-10
n155	1	rs9932466	YPEL3	Adipose_Visceral_Omentum	C	T	-0.159391	4.14141e-11
n36	1	rs9943067	RP11-181K3.4	Adipose_Visceral_Omentum	C	T	-0.257372	2.62028e-08
n55	1	rs9943712	ATF1	Adipose_Visceral_Omentum	C	T	0.140588	1.04219e-06
n55	1	rs9943712	RP4-605O3.4	Adipose_Visceral_Omentum	C	T	-0.212093	8.11055e-06
n12	1	rs996916	MIPOL1	Adipose_Visceral_Omentum	G	T	-0.143903	1.3249e-06
n12	1	rs996916	SLC25A21-AS1	Adipose_Visceral_Omentum	G	T	0.132628	6.70799e-05
n156	1	rs9969643	CA3-AS1	Adipose_Visceral_Omentum	C	T	0.20384	2.767e-05
n51	1	rs9971485	PPP2R1B	Adipose_Visceral_Omentum	G	C	-0.175706	3.31746e-09
n51	1	rs9971485	PPIHP1	Adipose_Visceral_Omentum	G	C	-0.354602	5.5102e-11
n119	1	rs9971695	DNAH10OS	Adipose_Visceral_Omentum	G	A	0.491653	3.00345e-21
n119	1	rs9971695	DNAH10	Adipose_Visceral_Omentum	G	A	0.417087	7.28463e-15
n119	1	rs9971695	RP11-380L11.4	Adipose_Visceral_Omentum	G	A	0.386739	4.90757e-12
n119	1	rs9971695	CCDC92	Adipose_Visceral_Omentum	G	A	0.336824	5.37036e-27
n79	1	rs9971746	ALDH2	Adipose_Visceral_Omentum	C	T	-0.101261	0.000210445
n79	1	rs9971746	TMEM116	Adipose_Visceral_Omentum	C	T	0.373485	4.00229e-14
n79	1	rs9971746	MAPKAPK5-AS1	Adipose_Visceral_Omentum	C	T	0.125581	5.83526e-05
n79	1	rs9971833	TMEM116	Adipose_Visceral_Omentum	T	G	0.363141	2.23038e-13
n79	1	rs9971833	MAPKAPK5-AS1	Adipose_Visceral_Omentum	T	G	0.125265	6.12638e-05
n79	1	rs9971871	MAPKAPK5-AS1	Adipose_Visceral_Omentum	T	C	0.125581	5.83526e-05
n79	1	rs9971871	TMEM116	Adipose_Visceral_Omentum	T	C	0.373485	4.00229e-14
n79	1	rs9971871	ALDH2	Adipose_Visceral_Omentum	T	C	-0.101261	0.000210445
n79	1	rs9971942	TMEM116	Adipose_Visceral_Omentum	C	T	0.397817	2.73536e-17
n79	1	rs9971942	MAPKAPK5-AS1	Adipose_Visceral_Omentum	C	T	0.109167	0.000282902
n79	1	rs9971942	ALDH2	Adipose_Visceral_Omentum	C	T	-0.0992997	0.000153919
n79	1	rs9971942	RP3-473L9.4	Adipose_Visceral_Omentum	C	T	0.248517	0.000284175
n79	1	rs9971942	MAPKAPK5	Adipose_Visceral_Omentum	C	T	-0.213695	1.88313e-06
n65	1	rs9972693	NPIPB9	Adipose_Visceral_Omentum	A	G	-0.340324	4.30794e-08
n65	1	rs9972693	SULT1A2	Adipose_Visceral_Omentum	A	G	0.50729	7.73232e-33
n65	1	rs9972693	RP11-1348G14.4	Adipose_Visceral_Omentum	A	G	-0.363791	6.97946e-14
n65	1	rs9972693	TUFM	Adipose_Visceral_Omentum	A	G	0.0983669	9.52564e-10
n65	1	rs9972693	SH2B1	Adipose_Visceral_Omentum	A	G	-0.124406	2.71488e-10
n65	1	rs9972693	SULT1A1	Adipose_Visceral_Omentum	A	G	-0.260774	7.95973e-07
n65	1	rs9972768	SH2B1	Adipose_Visceral_Omentum	A	C	-0.124406	2.71488e-10
n65	1	rs9972768	SULT1A1	Adipose_Visceral_Omentum	A	C	-0.260774	7.95973e-07
n65	1	rs9972768	RP11-1348G14.4	Adipose_Visceral_Omentum	A	C	-0.363791	6.97946e-14
n65	1	rs9972768	NPIPB9	Adipose_Visceral_Omentum	A	C	-0.340324	4.30794e-08
n65	1	rs9972768	SULT1A2	Adipose_Visceral_Omentum	A	C	0.50729	7.73232e-33
n65	1	rs9972768	TUFM	Adipose_Visceral_Omentum	A	C	0.0983669	9.52564e-10
n151	1	rs9972936	LINC02210	Adipose_Visceral_Omentum	G	A	0.191043	6.41551e-05
n151	1	rs9972936	MAPK8IP1P1	Adipose_Visceral_Omentum	G	A	0.241802	2.20654e-05
n151	1	rs9972936	KANSL1-AS1	Adipose_Visceral_Omentum	G	A	0.246962	6.19528e-05
n151	1	rs9972936	LRRC37A4P	Adipose_Visceral_Omentum	G	A	-0.269029	2.70316e-06
n151	1	rs9972936	RP11-259G18.3	Adipose_Visceral_Omentum	G	A	0.266016	2.95484e-05
n151	1	rs9972936	MAPK8IP1P2	Adipose_Visceral_Omentum	G	A	0.264341	1.54622e-05
n190	1	rs9973675	C2orf72	Adipose_Visceral_Omentum	G	A	0.558905	5.45896e-17
n138	1	rs9974141	SLC19A1	Adipose_Visceral_Omentum	G	A	-0.180194	4.06458e-07
n138	1	rs9975786	SLC19A1	Adipose_Visceral_Omentum	G	A	-0.167593	2.12052e-06
n138	1	rs9975992	SLC19A1	Adipose_Visceral_Omentum	G	A	-0.154989	7.66606e-06
n138	1	rs9976649	SLC19A1	Adipose_Visceral_Omentum	C	A	-0.154989	7.66606e-06
n138	1	rs9980525	SLC19A1	Adipose_Visceral_Omentum	G	A	-0.194991	5.96649e-08
n138	1	rs9980531	SLC19A1	Adipose_Visceral_Omentum	G	A	-0.154989	7.66606e-06
n138	1	rs9981397	SLC19A1	Adipose_Visceral_Omentum	C	T	-0.171338	7.6926e-07
n12	1	rs9989229	SLC25A21-AS1	Adipose_Visceral_Omentum	G	C	0.128011	9.84542e-05
n12	1	rs9989229	MIPOL1	Adipose_Visceral_Omentum	G	C	-0.149438	3.51776e-07
n155	1	rs9989385	BOLA2	Adipose_Visceral_Omentum	T	C	0.348544	1.23078e-09
n155	1	rs9989385	2001-09-01	Adipose_Visceral_Omentum	T	C	0.172349	3.54775e-11
n155	1	rs9989385	TBX6	Adipose_Visceral_Omentum	T	C	-0.135709	0.000179005
n155	1	rs9989385	RP11-455F5.4	Adipose_Visceral_Omentum	T	C	-0.258274	2.18968e-05
n155	1	rs9989385	NPIPB12	Adipose_Visceral_Omentum	T	C	-0.27115	4.48379e-06
n155	1	rs9989385	RP11-347C12.12	Adipose_Visceral_Omentum	T	C	0.268218	2.56445e-05
n16	2	rs9992189	USP38	Adipose_Visceral_Omentum	G	C	0.107457	7.01864e-07
n16	2	rs9992285	USP38	Adipose_Visceral_Omentum	G	T	0.105391	1.29557e-06
n16	2	rs9992676	USP38	Adipose_Visceral_Omentum	T	C	0.110255	8.62758e-06
n111	1	rs9992925	CTBP1-AS2	Adipose_Visceral_Omentum	A	T	0.190687	4.28028e-05
n111	1	rs9992925	RNF212	Adipose_Visceral_Omentum	A	T	-0.301759	5.70301e-07
n111	1	rs9992925	RP11-20I20.1	Adipose_Visceral_Omentum	A	T	0.303095	4.37377e-05
n16	2	rs9993291	USP38	Adipose_Visceral_Omentum	T	C	0.107068	3.4745e-06
n37	3	rs9993435	ABHD18	Adipose_Visceral_Omentum	T	C	0.129538	9.05312e-05
n111	1	rs9995279	RP11-20I20.1	Adipose_Visceral_Omentum	T	C	0.29422	7.31083e-05
n111	1	rs9995279	RNF212	Adipose_Visceral_Omentum	T	C	-0.301661	5.70576e-07
n111	1	rs9995279	CTBP1-AS2	Adipose_Visceral_Omentum	T	C	0.189778	4.63823e-05
n16	2	rs9996072	USP38	Adipose_Visceral_Omentum	A	G	0.114143	3.80413e-06
n16	2	rs9998017	USP38	Adipose_Visceral_Omentum	T	C	0.115214	2.79638e-06
n16	2	rs9999826	USP38	Adipose_Visceral_Omentum	A	G	0.105677	1.21647e-06
n37	3	rs10001048	RP11-130C6.1	Adrenal_Gland	T	A	0.373302	2.77358e-05
n16	2	rs10001113	RP11-284M14.1	Adrenal_Gland	T	C	-0.323611	3.02027e-05
n16	2	rs10002867	RP11-284M14.1	Adrenal_Gland	G	T	-0.323611	3.02027e-05
n111	1	rs10003009	RNF212	Adrenal_Gland	G	A	-0.475038	7.35498e-06
n151	1	rs1000354	KANSL1-AS1	Adrenal_Gland	A	G	-0.502833	4.14142e-07
n151	1	rs1000354	MAPK8IP1P1	Adrenal_Gland	A	G	-0.368607	7.21735e-05
n151	1	rs1000354	LINC02210	Adrenal_Gland	A	G	-0.510516	1.94897e-09
n151	1	rs1000354	RP11-259G18.3	Adrenal_Gland	A	G	-0.530961	6.16698e-08
n151	1	rs1000354	MAPK8IP1P2	Adrenal_Gland	A	G	-0.456745	7.16793e-06
n151	1	rs1000354	DND1P1	Adrenal_Gland	A	G	-0.513198	2.77807e-07
n151	1	rs1000354	LRRC37A4P	Adrenal_Gland	A	G	0.464412	5.67288e-07
n16	2	rs10004598	RP11-284M14.1	Adrenal_Gland	C	T	-0.320515	3.50361e-05
n111	1	rs10007978	RNF212	Adrenal_Gland	A	T	-0.443034	2.38334e-05
n16	2	rs10010367	RP11-284M14.1	Adrenal_Gland	C	A	-0.323611	3.02027e-05
n16	2	rs10011709	RP11-284M14.1	Adrenal_Gland	A	G	-0.311997	5.48123e-05
n16	2	rs10012434	RP11-284M14.1	Adrenal_Gland	G	A	-0.320515	3.50361e-05
n37	3	rs1001503	RP11-130C6.1	Adrenal_Gland	G	C	-0.362774	4.35963e-05
n16	2	rs10015190	RP11-284M14.1	Adrenal_Gland	A	G	-0.311997	5.48123e-05
n111	1	rs10017931	RNF212	Adrenal_Gland	G	A	-0.441477	4.34181e-06
n16	2	rs10019249	RP11-284M14.1	Adrenal_Gland	C	T	-0.320515	3.50361e-05
n37	3	rs10019554	RP11-130C6.1	Adrenal_Gland	A	G	0.373302	2.77358e-05
n37	2	rs10019793	RP11-125O18.1	Adrenal_Gland	A	G	0.453381	1.17608e-08
n37	3	rs10019840	RP11-130C6.1	Adrenal_Gland	A	G	0.373302	2.77358e-05
n37	2	rs10020400	RP11-125O18.1	Adrenal_Gland	G	A	0.453381	1.17608e-08
n37	2	rs10023594	RP11-125O18.1	Adrenal_Gland	C	T	0.531177	6.96337e-11
n37	2	rs10023747	RP11-125O18.1	Adrenal_Gland	G	T	0.531177	6.96337e-11
n111	1	rs10026482	RNF212	Adrenal_Gland	C	G	-0.463454	1.28735e-05
n37	2	rs10026955	RP11-125O18.1	Adrenal_Gland	C	T	0.466885	7.35695e-09
n16	2	rs10029243	RP11-284M14.1	Adrenal_Gland	T	C	-0.313239	5.24985e-05
n111	1	rs10031302	RNF212	Adrenal_Gland	G	A	-0.431107	1.49049e-05
n129	1	rs1003385	RP11-116D17.3	Adrenal_Gland	G	A	-0.32425	1.14472e-09
n16	2	rs10034769	RP11-284M14.1	Adrenal_Gland	C	T	-0.315421	4.35141e-05
n152	1	rs10035217	C5orf63	Adrenal_Gland	A	G	-0.384471	3.32577e-10
n152	1	rs1003596	C5orf63	Adrenal_Gland	A	G	-0.384471	3.32577e-10
n152	1	rs10037625	C5orf63	Adrenal_Gland	A	C	-0.325809	9.52314e-08
n152	1	rs10038644	C5orf63	Adrenal_Gland	G	A	-0.384471	3.32577e-10
n152	1	rs10041457	C5orf63	Adrenal_Gland	T	C	-0.384471	3.32577e-10
n152	1	rs10043714	C5orf63	Adrenal_Gland	T	G	-0.296471	1.14811e-06
n152	1	rs1004500	C5orf63	Adrenal_Gland	G	A	-0.384471	3.32577e-10
n16	2	rs10049774	RP11-284M14.1	Adrenal_Gland	C	T	-0.324584	3.00064e-05
n152	1	rs10051184	C5orf63	Adrenal_Gland	T	C	-0.257378	2.94421e-05
n152	1	rs10053382	C5orf63	Adrenal_Gland	C	T	-0.305805	5.27882e-07
n46	2	rs1005413	CD164L2	Adrenal_Gland	C	T	-0.839093	3.10397e-12
n152	1	rs10057084	C5orf63	Adrenal_Gland	C	T	-0.387745	1.88263e-10
n152	1	rs10060747	C5orf63	Adrenal_Gland	T	C	-0.305805	5.27882e-07
n152	1	rs10062622	C5orf63	Adrenal_Gland	G	C	-0.351132	1.19625e-08
n152	1	rs10062779	C5orf63	Adrenal_Gland	G	A	-0.328316	8.59458e-08
n152	1	rs10065302	C5orf63	Adrenal_Gland	T	C	-0.305805	5.27882e-07
n152	1	rs10067364	C5orf63	Adrenal_Gland	C	G	-0.387745	1.88263e-10
n152	1	rs10071669	C5orf63	Adrenal_Gland	C	T	-0.393464	1.43113e-10
n152	1	rs10074652	C5orf63	Adrenal_Gland	G	A	-0.296471	1.14811e-06
n111	1	rs10084849	RNF212	Adrenal_Gland	T	C	-0.443949	2.50797e-05
n111	1	rs10084887	RNF212	Adrenal_Gland	G	A	-0.443949	2.50797e-05
n111	1	rs10084888	RNF212	Adrenal_Gland	G	T	-0.443949	2.50797e-05
n111	1	rs10084889	RNF212	Adrenal_Gland	G	A	-0.443949	2.50797e-05
n111	1	rs10084890	RNF212	Adrenal_Gland	G	C	-0.443034	2.38334e-05
n150	1	rs1008688	SMLR1	Adrenal_Gland	C	A	-0.623118	1.18726e-07
n77	1	rs1008982	MGMT	Adrenal_Gland	T	C	-0.74711	5.74993e-28
n12	1	rs1011818	SLC25A21-AS1	Adrenal_Gland	A	T	0.319468	1.61827e-06
n108	1	rs10130069	FAM177A1	Adrenal_Gland	T	C	-0.231974	2.60926e-05
n108	1	rs10132769	FAM177A1	Adrenal_Gland	A	C	-0.314032	2.99391e-12
n108	1	rs10132769	PPP2R3C	Adrenal_Gland	A	C	-0.382952	5.28763e-11
n12	1	rs10133438	SLC25A21-AS1	Adrenal_Gland	G	T	0.340969	4.06987e-07
n152	1	rs1013662	C5orf63	Adrenal_Gland	G	A	-0.382074	4.39498e-10
n12	1	rs10137741	SLC25A21-AS1	Adrenal_Gland	T	C	0.29029	1.56312e-05
n198	1	rs1013948	SUZ12P1	Adrenal_Gland	G	A	0.222796	7.71573e-05
n12	1	rs10143976	SLC25A21-AS1	Adrenal_Gland	G	A	0.330599	6.59233e-07
n108	1	rs10144430	FAM177A1	Adrenal_Gland	T	A	-0.239498	1.40509e-05
n108	1	rs10147080	PPP2R3C	Adrenal_Gland	C	A	-0.39227	4.86705e-11
n108	1	rs10147080	FAM177A1	Adrenal_Gland	C	A	-0.308428	2.61995e-11
n16	2	rs10155324	RP11-284M14.1	Adrenal_Gland	A	T	-0.306929	6.76575e-05
n148	1	rs10156580	PIP5KL1	Adrenal_Gland	A	G	-0.576739	2.20643e-10
n184	1	rs10160015	TRUB1	Adrenal_Gland	A	G	0.185152	3.41274e-07
n79	1	rs1016078	ADAM1B	Adrenal_Gland	C	A	0.479331	7.79776e-07
n79	1	rs1016078	MAPKAPK5-AS1	Adrenal_Gland	C	A	0.297956	2.4884e-05
n79	1	rs1016079	ADAM1B	Adrenal_Gland	T	G	0.479331	7.79776e-07
n79	1	rs1016079	MAPKAPK5-AS1	Adrenal_Gland	T	G	0.297956	2.4884e-05
n79	1	rs10161225	MAPKAPK5-AS1	Adrenal_Gland	T	C	0.238737	0.000120185
n79	1	rs10161290	TMEM116	Adrenal_Gland	G	A	0.469529	5.15705e-11
n79	1	rs10161290	ADAM1B	Adrenal_Gland	G	A	0.626462	1.6715e-06
n191	1	rs1016176	TMEFF1	Adrenal_Gland	A	G	-0.310614	9.2508e-05
n191	1	rs1016176	INVS	Adrenal_Gland	A	G	-0.307192	2.60584e-05
n191	1	rs1016177	TMEFF1	Adrenal_Gland	T	G	-0.310614	9.2508e-05
n191	1	rs1016177	INVS	Adrenal_Gland	T	G	-0.307192	2.60584e-05
n190	1	rs10181630	C2orf72	Adrenal_Gland	C	T	0.312876	8.09519e-06
n190	1	rs10187005	C2orf72	Adrenal_Gland	C	T	0.291551	2.6486e-05
n190	1	rs10202295	C2orf72	Adrenal_Gland	T	G	0.304437	1.0688e-05
n159	1	rs10211196	FAM117B	Adrenal_Gland	G	A	-0.190755	3.78657e-05
n148	1	rs10217290	PIP5KL1	Adrenal_Gland	T	G	-0.645089	2.12805e-12
n53	1	rs10245725	ZNF713	Adrenal_Gland	A	G	-0.331887	2.70215e-05
n53	1	rs10250964	ZNF713	Adrenal_Gland	G	A	-0.331887	2.70215e-05
n53	1	rs10252442	ZNF713	Adrenal_Gland	C	T	-0.324195	6.61143e-05
n142	1	rs1026619	QRSL1	Adrenal_Gland	A	G	-0.459546	4.74735e-14
n142	1	rs1026619	RP1-60O19.2	Adrenal_Gland	A	G	0.643284	5.51177e-13
n116	1	rs1026916	PTRF	Adrenal_Gland	A	G	0.2706	5.26742e-05
n53	1	rs10271662	ZNF713	Adrenal_Gland	A	C	-0.324195	6.61143e-05
n53	1	rs10272406	ZNF713	Adrenal_Gland	A	G	-0.324195	6.61143e-05
n78	1	rs1027729	RP11-738O11.13	Adrenal_Gland	G	T	-0.365777	0.000183762
n79	1	rs1029388	TMEM116	Adrenal_Gland	T	C	0.194197	0.00011698
n154	1	rs1034728	DGCR2	Adrenal_Gland	C	T	0.380853	1.68345e-08
n152	1	rs1034844	C5orf63	Adrenal_Gland	A	C	-0.305805	5.27882e-07
n78	1	rs1036357	RP11-738O11.13	Adrenal_Gland	C	T	-0.382932	3.80198e-05
n16	2	rs1039762	RP11-284M14.1	Adrenal_Gland	T	C	-0.323611	3.02027e-05
n16	2	rs1039763	RP11-284M14.1	Adrenal_Gland	C	A	-0.323611	3.02027e-05
n29	1	rs10401969	ATP13A1	Adrenal_Gland	T	C	0.524069	5.30088e-06
n5	1	rs10414043	APOC1	Adrenal_Gland	G	A	-0.418373	3.39379e-06
n148	1	rs1043060	PIP5KL1	Adrenal_Gland	C	T	-0.711079	2.16437e-14
n144	1	rs10431804	DPP8	Adrenal_Gland	G	A	-0.243219	8.00079e-08
n144	1	rs10431805	DPP8	Adrenal_Gland	G	C	-0.243219	8.00079e-08
n144	1	rs10431806	DPP8	Adrenal_Gland	C	T	-0.243219	8.00079e-08
n53	1	rs10435504	GBAS	Adrenal_Gland	G	C	-0.159992	5.50596e-05
n150	1	rs1043596	SMLR1	Adrenal_Gland	T	C	-0.810916	1.13552e-18
n129	1	rs10437848	RP11-116D17.3	Adrenal_Gland	G	A	-0.30942	3.69034e-08
n150	1	rs1044303	SMLR1	Adrenal_Gland	G	A	-0.835021	1.11183e-19
n59	1	rs10444393	RP11-738O11.13	Adrenal_Gland	A	G	-0.334539	8.14596e-06
n47	1	rs10444557	SP1	Adrenal_Gland	G	A	0.376109	9.73706e-09
n47	1	rs10444558	SP1	Adrenal_Gland	A	T	0.352326	2.8347e-07
n167	1	rs10445262	CAMTA2	Adrenal_Gland	A	G	0.292668	5.67943e-07
n37	1	rs10446690	RP11-184M15.1	Adrenal_Gland	A	G	0.479736	5.267e-11
n37	1	rs10446690	RP11-184M15.2	Adrenal_Gland	A	G	0.886945	3.83488e-26
n37	1	rs10446737	RP11-184M15.1	Adrenal_Gland	G	A	0.490048	2.7412e-11
n37	1	rs10446737	RP11-184M15.2	Adrenal_Gland	G	A	0.949077	1.46717e-30
n37	1	rs10446738	RP11-184M15.2	Adrenal_Gland	G	A	0.949077	1.46717e-30
n37	1	rs10446738	RP11-184M15.1	Adrenal_Gland	G	A	0.490048	2.7412e-11
n37	1	rs10446739	RP11-184M15.2	Adrenal_Gland	A	G	0.949077	1.46717e-30
n37	1	rs10446739	RP11-184M15.1	Adrenal_Gland	A	G	0.490048	2.7412e-11
n184	1	rs1045657	TRUB1	Adrenal_Gland	A	T	0.157537	4.34565e-05
n142	1	rs10457147	RP1-60O19.2	Adrenal_Gland	G	A	0.667679	7.93551e-14
n142	1	rs10457147	QRSL1	Adrenal_Gland	G	A	-0.4605	6.42832e-14
n180	1	rs1045780	METTL21A	Adrenal_Gland	A	G	0.348511	1.29825e-06
n152	1	rs10463826	C5orf63	Adrenal_Gland	C	T	-0.387745	1.88263e-10
n77	1	rs10466113	MGMT	Adrenal_Gland	A	T	0.623169	2.78194e-14
n77	1	rs10466114	MGMT	Adrenal_Gland	C	T	-0.668198	1.23418e-17
n55	1	rs10467106	CERS5	Adrenal_Gland	G	A	0.218826	1.17701e-05
n55	1	rs10467106	DIP2B	Adrenal_Gland	G	A	-0.267648	2.73005e-05
n55	1	rs10467106	RP4-605O3.4	Adrenal_Gland	G	A	0.400391	3.03078e-07
n55	1	rs10467106	COX14	Adrenal_Gland	G	A	-0.209658	5.15202e-05
n153	1	rs10470695	PDE12	Adrenal_Gland	A	C	0.149608	1.92451e-05
n152	1	rs10478762	C5orf63	Adrenal_Gland	G	A	-0.296471	1.14811e-06
n55	1	rs1047912	CERS5	Adrenal_Gland	C	T	-0.222854	1.99548e-05
n55	1	rs1047912	COX14	Adrenal_Gland	C	T	0.226076	2.86153e-05
n55	1	rs1047912	RP4-605O3.4	Adrenal_Gland	C	T	-0.405781	7.15189e-07
n167	1	rs1047966	AC012146.7	Adrenal_Gland	G	T	-0.876182	1.07079e-18
n167	1	rs1047966	CHRNE	Adrenal_Gland	G	T	0.583094	3.87789e-08
n159	1	rs1048013	ICA1L	Adrenal_Gland	C	T	0.223344	0.000119931
n159	1	rs1048013	FAM117B	Adrenal_Gland	C	T	0.189185	4.12104e-05
n154	1	rs10483100	DGCR2	Adrenal_Gland	T	C	0.386387	8.38269e-09
n134	1	rs10483801	VTI1B	Adrenal_Gland	C	A	0.333351	9.17497e-08
n25	1	rs1048483	SRR	Adrenal_Gland	C	T	-0.294928	7.27996e-08
n2	1	rs10486758	FIGNL1	Adrenal_Gland	C	T	-0.571315	2.8115e-05
n152	1	rs10491284	C5orf63	Adrenal_Gland	G	A	-0.404301	2.40463e-11
n65	1	rs10499	EIF3C	Adrenal_Gland	G	A	-0.337526	4.8035e-08
n65	1	rs10499	SH2B1	Adrenal_Gland	G	A	0.186686	6.97016e-07
n65	1	rs10499	SULT1A2	Adrenal_Gland	G	A	-0.835257	2.21125e-21
n65	1	rs10499	RP11-1348G14.4	Adrenal_Gland	G	A	0.441404	1.25957e-08
n51	1	rs10502145	PPP2R1B	Adrenal_Gland	T	C	-0.214817	3.25467e-05
n51	1	rs10502149	PPP2R1B	Adrenal_Gland	T	C	-0.269087	1.55572e-07
n51	1	rs10502150	PPP2R1B	Adrenal_Gland	T	C	-0.269087	1.55572e-07
n51	1	rs10502152	PPP2R1B	Adrenal_Gland	C	T	-0.249591	1.22976e-06
n55	1	rs10506292	RP4-605O3.4	Adrenal_Gland	T	C	0.400391	3.03078e-07
n55	1	rs10506292	CERS5	Adrenal_Gland	T	C	0.218826	1.17701e-05
n55	1	rs10506292	DIP2B	Adrenal_Gland	T	C	-0.267648	2.73005e-05
n55	1	rs10506292	COX14	Adrenal_Gland	T	C	-0.209658	5.15202e-05
n122	1	rs10506545	CAND1	Adrenal_Gland	C	T	0.236086	4.94174e-08
n184	1	rs10510008	TRUB1	Adrenal_Gland	C	G	0.157942	4.55173e-05
n127	1	rs10519221	RP11-295H24.3	Adrenal_Gland	A	G	0.513533	6.97652e-07
n127	1	rs10519226	FAM227B	Adrenal_Gland	T	C	-0.333332	8.33707e-05
n127	1	rs10519226	RP11-295H24.3	Adrenal_Gland	T	C	0.485542	7.46411e-07
n127	1	rs10519227	RP11-295H24.3	Adrenal_Gland	T	A	0.492452	7.14391e-07
n167	1	rs1054697	AC012146.7	Adrenal_Gland	C	T	-0.902561	4.03341e-21
n167	1	rs1054697	CHRNE	Adrenal_Gland	C	T	0.558495	7.46354e-08
n134	1	rs1059238	VTI1B	Adrenal_Gland	A	G	0.30753	2.63853e-05
n111	1	rs1064839	CRIPAK	Adrenal_Gland	C	G	0.364866	7.56902e-08
n111	1	rs1064839	UVSSA	Adrenal_Gland	C	G	0.347865	3.39278e-06
n122	1	rs1066387	CAND1	Adrenal_Gland	A	G	0.241458	2.23826e-08
n122	1	rs1066388	CAND1	Adrenal_Gland	A	C	0.241458	2.23826e-08
n122	1	rs1066395	CAND1	Adrenal_Gland	T	C	0.241458	2.23826e-08
n77	1	rs10741191	MGMT	Adrenal_Gland	C	G	0.658507	5.90408e-24
n79	1	rs10744779	TMEM116	Adrenal_Gland	G	A	0.420466	3.05249e-10
n55	1	rs10747583	COX14	Adrenal_Gland	A	G	0.204442	0.000101601
n55	1	rs10747583	RP4-605O3.4	Adrenal_Gland	A	G	-0.395625	6.31225e-07
n55	1	rs10747583	DIP2B	Adrenal_Gland	A	G	0.276195	1.93387e-05
n78	1	rs10750896	RP11-738O11.13	Adrenal_Gland	C	T	-0.40663	3.3358e-08
n148	1	rs10760518	PIP5KL1	Adrenal_Gland	C	T	-0.648628	6.34195e-12
n77	1	rs10764888	MGMT	Adrenal_Gland	C	T	0.640951	9.12712e-23
n79	1	rs10774637	TMEM116	Adrenal_Gland	C	T	0.223334	2.1719e-05
n79	1	rs10774639	TMEM116	Adrenal_Gland	G	A	0.237987	4.42996e-06
n79	1	rs10774640	TMEM116	Adrenal_Gland	T	C	0.236323	6.84178e-06
n55	1	rs10783344	RP4-605O3.4	Adrenal_Gland	T	C	-0.396033	4.45931e-07
n55	1	rs10783344	CERS5	Adrenal_Gland	T	C	-0.206991	3.74405e-05
n55	1	rs10783344	DIP2B	Adrenal_Gland	T	C	0.280816	1.0821e-05
n55	1	rs10783349	COX14	Adrenal_Gland	G	A	-0.205851	4.48569e-05
n55	1	rs10783349	RP4-605O3.4	Adrenal_Gland	G	A	0.420083	2.91678e-08
n55	1	rs10783350	COX14	Adrenal_Gland	A	G	-0.205851	4.48569e-05
n55	1	rs10783350	RP4-605O3.4	Adrenal_Gland	A	G	0.420083	2.91678e-08
n55	1	rs10783352	RP4-605O3.4	Adrenal_Gland	A	G	0.400391	3.03078e-07
n55	1	rs10783352	DIP2B	Adrenal_Gland	A	G	-0.267648	2.73005e-05
n55	1	rs10783352	CERS5	Adrenal_Gland	A	G	0.218826	1.17701e-05
n55	1	rs10783352	COX14	Adrenal_Gland	A	G	-0.209658	5.15202e-05
n55	1	rs10783353	DIP2B	Adrenal_Gland	G	T	-0.267648	2.73005e-05
n55	1	rs10783353	CERS5	Adrenal_Gland	G	T	0.218826	1.17701e-05
n55	1	rs10783353	RP4-605O3.4	Adrenal_Gland	G	T	0.400391	3.03078e-07
n55	1	rs10783353	COX14	Adrenal_Gland	G	T	-0.209658	5.15202e-05
n55	1	rs10783385	COX14	Adrenal_Gland	T	C	0.199402	8.81484e-05
n55	1	rs10783385	RP4-605O3.4	Adrenal_Gland	T	C	-0.392901	2.98121e-07
n55	1	rs10783386	COX14	Adrenal_Gland	A	T	0.199402	8.81484e-05
n55	1	rs10783386	RP4-605O3.4	Adrenal_Gland	A	T	-0.392901	2.98121e-07
n55	1	rs10783387	COX14	Adrenal_Gland	C	T	0.19816	0.000102931
n55	1	rs10783387	RP4-605O3.4	Adrenal_Gland	C	T	-0.379847	8.34497e-07
n122	1	rs10784625	CAND1	Adrenal_Gland	C	T	0.236086	4.94174e-08
n160	1	rs1078756	RP11-73M18.8	Adrenal_Gland	G	A	-0.218572	2.21553e-06
n51	1	rs10789852	PPP2R1B	Adrenal_Gland	A	G	-0.266045	3.65785e-07
n51	1	rs10789854	PPP2R1B	Adrenal_Gland	G	C	-0.231535	2.79284e-06
n51	1	rs10789855	PPP2R1B	Adrenal_Gland	C	G	-0.249784	1.20708e-06
n51	1	rs10789856	PPP2R1B	Adrenal_Gland	C	T	-0.260472	7.04518e-07
n78	1	rs10791833	RP11-738O11.13	Adrenal_Gland	C	T	-0.33939	8.40218e-06
n78	1	rs10792097	RP11-738O11.13	Adrenal_Gland	G	A	-0.33939	8.40218e-06
n78	1	rs10792099	RP11-738O11.13	Adrenal_Gland	A	C	-0.42928	5.89343e-09
n78	1	rs10792109	RP11-738O11.13	Adrenal_Gland	C	G	-0.409392	2.43156e-08
n78	1	rs10792154	RP11-738O11.13	Adrenal_Gland	G	A	-0.422362	8.14905e-09
n78	1	rs10792252	RP11-738O11.13	Adrenal_Gland	G	A	-0.346369	5.85354e-06
n59	1	rs10794367	RP11-738O11.13	Adrenal_Gland	C	A	-0.334539	8.14596e-06
n177	1	rs10804593	FAM86HP	Adrenal_Gland	C	T	-0.347848	1.56054e-05
n148	1	rs10819321	PIP5KL1	Adrenal_Gland	G	A	-0.645089	2.12805e-12
n118	1	rs10824855	AGAP6	Adrenal_Gland	A	G	0.208433	9.21916e-10
n118	1	rs10824855	TIMM23B	Adrenal_Gland	A	G	0.224553	3.05206e-05
n122	1	rs1082701	CAND1	Adrenal_Gland	T	C	0.236086	4.94174e-08
n122	1	rs1082702	CAND1	Adrenal_Gland	A	G	0.236086	4.94174e-08
n122	1	rs1082708	CAND1	Adrenal_Gland	A	G	0.236086	4.94174e-08
n122	1	rs1082709	CAND1	Adrenal_Gland	G	A	0.236086	4.94174e-08
n122	1	rs1082711	CAND1	Adrenal_Gland	C	A	0.236086	4.94174e-08
n77	1	rs10829605	MGMT	Adrenal_Gland	C	T	0.666229	1.42118e-24
n119	1	rs10846579	CCDC92	Adrenal_Gland	C	T	0.363073	5.58053e-10
n119	1	rs10846580	CCDC92	Adrenal_Gland	T	C	0.368781	5.16292e-10
n77	1	rs1084700	MGMT	Adrenal_Gland	C	G	0.583932	2.08595e-19
n79	1	rs10849947	TMEM116	Adrenal_Gland	T	C	0.194197	0.00011698
n79	1	rs10849949	TMEM116	Adrenal_Gland	A	G	0.194197	0.00011698
n79	1	rs10849951	TMEM116	Adrenal_Gland	G	A	0.194197	0.00011698
n79	1	rs10849974	MAPKAPK5-AS1	Adrenal_Gland	C	T	0.297562	2.44675e-05
n79	1	rs10849974	ADAM1B	Adrenal_Gland	C	T	0.481564	6.47433e-07
n79	1	rs10849974	TMEM116	Adrenal_Gland	C	T	0.21692	7.78611e-05
n79	1	rs10849975	ADAM1B	Adrenal_Gland	G	A	0.481564	6.47433e-07
n79	1	rs10849975	TMEM116	Adrenal_Gland	G	A	0.21692	7.78611e-05
n79	1	rs10849975	MAPKAPK5-AS1	Adrenal_Gland	G	A	0.297562	2.44675e-05
n79	1	rs10849981	TMEM116	Adrenal_Gland	A	T	0.21692	7.78611e-05
n79	1	rs10849981	MAPKAPK5-AS1	Adrenal_Gland	A	T	0.297562	2.44675e-05
n79	1	rs10849981	ADAM1B	Adrenal_Gland	A	T	0.481564	6.47433e-07
n79	1	rs10849982	TMEM116	Adrenal_Gland	G	A	0.21692	7.78611e-05
n79	1	rs10849982	MAPKAPK5-AS1	Adrenal_Gland	G	A	0.297562	2.44675e-05
n79	1	rs10849982	ADAM1B	Adrenal_Gland	G	A	0.481564	6.47433e-07
n79	1	rs10849983	TMEM116	Adrenal_Gland	G	T	0.237987	4.42996e-06
n79	1	rs10849984	ADAM1B	Adrenal_Gland	T	C	0.481564	6.47433e-07
n79	1	rs10849984	TMEM116	Adrenal_Gland	T	C	0.21692	7.78611e-05
n79	1	rs10849984	MAPKAPK5-AS1	Adrenal_Gland	T	C	0.297562	2.44675e-05
n79	1	rs10849985	TMEM116	Adrenal_Gland	C	T	0.21692	7.78611e-05
n79	1	rs10849985	MAPKAPK5-AS1	Adrenal_Gland	C	T	0.297562	2.44675e-05
n79	1	rs10849985	ADAM1B	Adrenal_Gland	C	T	0.481564	6.47433e-07
n79	1	rs10849990	TMEM116	Adrenal_Gland	T	C	0.232216	8.31618e-06
n79	1	rs10849992	ADAM1B	Adrenal_Gland	C	T	0.681294	1.85958e-07
n79	1	rs10849992	TMEM116	Adrenal_Gland	C	T	0.457719	2.16025e-10
n79	1	rs10849995	TMEM116	Adrenal_Gland	C	T	0.430063	3.93431e-11
n79	1	rs10849998	TMEM116	Adrenal_Gland	T	C	0.44031	8.20095e-12
n79	1	rs10850007	TMEM116	Adrenal_Gland	G	C	0.432299	4.84447e-11
n79	1	rs10850013	TMEM116	Adrenal_Gland	T	C	0.44031	8.20095e-12
n79	1	rs10850014	TMEM116	Adrenal_Gland	A	G	0.44031	8.20095e-12
n79	1	rs10850015	TMEM116	Adrenal_Gland	T	C	0.44031	8.20095e-12
n79	1	rs10850023	TMEM116	Adrenal_Gland	T	C	0.44031	8.20095e-12
n79	1	rs10850043	TMEM116	Adrenal_Gland	G	A	0.331734	6.60621e-07
n79	1	rs10850045	TMEM116	Adrenal_Gland	C	T	0.331734	6.60621e-07
n79	1	rs10850047	TMEM116	Adrenal_Gland	C	T	0.317519	1.54341e-06
n79	1	rs10850048	TMEM116	Adrenal_Gland	C	T	0.331734	6.60621e-07
n79	1	rs10850049	TMEM116	Adrenal_Gland	A	G	0.420466	3.05249e-10
n79	1	rs10850050	TMEM116	Adrenal_Gland	T	C	0.420466	3.05249e-10
n79	1	rs10850051	TMEM116	Adrenal_Gland	T	C	0.420466	3.05249e-10
n79	1	rs10850052	TMEM116	Adrenal_Gland	C	A	0.420466	3.05249e-10
n79	1	rs10850053	TMEM116	Adrenal_Gland	T	C	0.339985	2.54149e-07
n144	1	rs10851749	DPP8	Adrenal_Gland	C	T	0.197985	1.38253e-05
n144	1	rs10851750	DPP8	Adrenal_Gland	A	G	0.197472	1.41968e-05
n16	2	rs10857405	RP11-284M14.1	Adrenal_Gland	C	T	-0.315421	4.35141e-05
n64	1	rs10862368	PPFIA2	Adrenal_Gland	C	T	0.272199	3.79952e-05
n64	1	rs10862374	PPFIA2	Adrenal_Gland	G	C	0.248567	8.68912e-05
n153	1	rs10866010	PDE12	Adrenal_Gland	A	C	0.149608	1.92451e-05
n132	1	rs10872445	LINC00271	Adrenal_Gland	C	T	-0.296175	8.97288e-06
n12	1	rs10872902	SLC25A21-AS1	Adrenal_Gland	A	G	0.366607	1.09268e-07
n55	2	rs10875981	BCDIN3D	Adrenal_Gland	G	C	-0.255516	0.000100999
n55	1	rs10876013	DIP2B	Adrenal_Gland	A	T	0.280816	1.0821e-05
n55	1	rs10876013	RP4-605O3.4	Adrenal_Gland	A	T	-0.396033	4.45931e-07
n55	1	rs10876013	CERS5	Adrenal_Gland	A	T	-0.206991	3.74405e-05
n55	1	rs10876014	CERS5	Adrenal_Gland	C	T	-0.206991	3.74405e-05
n55	1	rs10876014	RP4-605O3.4	Adrenal_Gland	C	T	-0.396033	4.45931e-07
n55	1	rs10876014	DIP2B	Adrenal_Gland	C	T	0.280816	1.0821e-05
n55	1	rs10876015	CERS5	Adrenal_Gland	T	C	-0.228017	4.2158e-06
n55	1	rs10876015	RP4-605O3.4	Adrenal_Gland	T	C	-0.390992	5.16656e-07
n55	1	rs10876016	DIP2B	Adrenal_Gland	G	C	0.265038	3.62644e-05
n55	1	rs10876016	RP4-605O3.4	Adrenal_Gland	G	C	-0.40534	2.45313e-07
n55	1	rs10876016	CERS5	Adrenal_Gland	G	C	-0.225681	6.72121e-06
n55	1	rs10876016	COX14	Adrenal_Gland	G	C	0.206497	7.37254e-05
n55	1	rs10876017	RP4-605O3.4	Adrenal_Gland	C	T	-0.396033	4.45931e-07
n55	1	rs10876017	CERS5	Adrenal_Gland	C	T	-0.206991	3.74405e-05
n55	1	rs10876017	DIP2B	Adrenal_Gland	C	T	0.280816	1.0821e-05
n55	1	rs10876018	RP4-605O3.4	Adrenal_Gland	G	A	0.420083	2.91678e-08
n55	1	rs10876018	COX14	Adrenal_Gland	G	A	-0.205851	4.48569e-05
n55	1	rs10876021	RP4-605O3.4	Adrenal_Gland	C	T	0.420083	2.91678e-08
n55	1	rs10876021	COX14	Adrenal_Gland	C	T	-0.205851	4.48569e-05
n55	1	rs10876023	DIP2B	Adrenal_Gland	A	G	-0.280937	1.11809e-05
n55	1	rs10876023	CERS5	Adrenal_Gland	A	G	0.229712	4.43033e-06
n55	1	rs10876023	RP4-605O3.4	Adrenal_Gland	A	G	0.417807	9.53031e-08
n55	1	rs10876027	RP4-605O3.4	Adrenal_Gland	A	C	0.420083	2.91678e-08
n55	1	rs10876027	COX14	Adrenal_Gland	A	C	-0.205851	4.48569e-05
n55	1	rs10876028	RP4-605O3.4	Adrenal_Gland	T	C	0.400391	3.03078e-07
n55	1	rs10876028	COX14	Adrenal_Gland	T	C	-0.209658	5.15202e-05
n55	1	rs10876028	CERS5	Adrenal_Gland	T	C	0.218826	1.17701e-05
n55	1	rs10876028	DIP2B	Adrenal_Gland	T	C	-0.267648	2.73005e-05
n55	1	rs10876045	COX14	Adrenal_Gland	C	T	0.20302	9.73256e-05
n55	1	rs10876045	DIP2B	Adrenal_Gland	C	T	0.294571	3.86507e-06
n55	1	rs10876045	RP4-605O3.4	Adrenal_Gland	C	T	-0.383668	1.11337e-06
n55	1	rs10876055	RP4-605O3.4	Adrenal_Gland	T	G	-0.386955	1.10792e-06
n55	1	rs10876055	COX14	Adrenal_Gland	T	G	0.208009	7.4208e-05
n55	1	rs10876055	DIP2B	Adrenal_Gland	T	G	0.270863	2.77336e-05
n55	1	rs10876059	DIP2B	Adrenal_Gland	A	G	0.276195	1.93387e-05
n55	1	rs10876059	COX14	Adrenal_Gland	A	G	0.204442	0.000101601
n55	1	rs10876059	RP4-605O3.4	Adrenal_Gland	A	G	-0.395625	6.31225e-07
n55	1	rs10876066	DIP2B	Adrenal_Gland	G	A	0.276195	1.93387e-05
n55	1	rs10876066	COX14	Adrenal_Gland	G	A	0.204442	0.000101601
n55	1	rs10876066	RP4-605O3.4	Adrenal_Gland	G	A	-0.395625	6.31225e-07
n55	1	rs10876069	RP4-605O3.4	Adrenal_Gland	C	T	-0.322106	1.70275e-05
n55	1	rs10876074	DIP2B	Adrenal_Gland	C	G	0.2742	2.33106e-05
n55	1	rs10876074	RP4-605O3.4	Adrenal_Gland	C	G	-0.404714	3.53937e-07
n55	1	rs10876084	RP4-605O3.4	Adrenal_Gland	A	G	-0.392901	2.98121e-07
n55	1	rs10876084	COX14	Adrenal_Gland	A	G	0.199402	8.81484e-05
n55	1	rs10876087	COX14	Adrenal_Gland	C	T	0.199402	8.81484e-05
n55	1	rs10876087	RP4-605O3.4	Adrenal_Gland	C	T	-0.392901	2.98121e-07
n55	1	rs10876092	RP4-605O3.4	Adrenal_Gland	C	T	-0.379847	8.34497e-07
n55	1	rs10876092	COX14	Adrenal_Gland	C	T	0.19816	0.000102931
n55	1	rs10876098	RP4-605O3.4	Adrenal_Gland	G	T	-0.395546	2.28315e-07
n55	1	rs10876098	COX14	Adrenal_Gland	G	T	0.208733	3.74281e-05
n47	1	rs10876470	SP1	Adrenal_Gland	G	A	0.381105	1.4017e-08
n47	1	rs10876477	SP1	Adrenal_Gland	C	T	0.376109	9.73706e-09
n184	1	rs10885631	TRUB1	Adrenal_Gland	G	A	0.161185	2.46833e-05
n184	1	rs10885632	TRUB1	Adrenal_Gland	C	T	0.168161	8.06029e-06
n184	1	rs10885634	FAM160B1	Adrenal_Gland	C	T	-0.183828	3.05158e-05
n184	1	rs10885636	TRUB1	Adrenal_Gland	C	A	0.155706	3.21034e-05
n184	1	rs10885637	TRUB1	Adrenal_Gland	T	C	0.163798	1.67548e-05
n184	1	rs10885638	TRUB1	Adrenal_Gland	T	A	0.160828	2.67759e-05
n51	1	rs10891290	PPP2R1B	Adrenal_Gland	T	C	-0.244034	2.3417e-06
n51	1	rs10891293	PPP2R1B	Adrenal_Gland	G	A	-0.274882	7.39246e-08
n51	1	rs10891296	PPP2R1B	Adrenal_Gland	G	A	-0.262022	4.39894e-07
n51	1	rs10891299	PPP2R1B	Adrenal_Gland	G	T	-0.221742	5.78375e-06
n51	1	rs10891301	PPP2R1B	Adrenal_Gland	C	T	-0.249784	1.20708e-06
n51	1	rs10891303	PPP2R1B	Adrenal_Gland	C	T	-0.253034	7.99162e-07
n51	1	rs10891306	PPP2R1B	Adrenal_Gland	G	C	-0.249784	1.20708e-06
n51	1	rs10891310	PPP2R1B	Adrenal_Gland	A	C	-0.22967	3.99075e-06
n51	1	rs10891313	PPP2R1B	Adrenal_Gland	A	G	-0.246524	7.90344e-07
n51	1	rs10891314	PPP2R1B	Adrenal_Gland	G	A	-0.257825	5.796e-07
n78	1	rs10896557	RP11-738O11.13	Adrenal_Gland	A	T	-0.409948	1.80396e-08
n78	1	rs10896627	RP11-738O11.13	Adrenal_Gland	C	T	-0.406676	3.75017e-08
n78	1	rs10896628	RP11-738O11.13	Adrenal_Gland	G	A	-0.416088	1.79735e-08
n78	1	rs10896630	RP11-738O11.13	Adrenal_Gland	C	G	-0.42928	5.89343e-09
n78	1	rs10896639	RP11-738O11.13	Adrenal_Gland	A	G	-0.422362	8.14905e-09
n78	1	rs10896659	RP11-738O11.13	Adrenal_Gland	A	T	-0.42928	5.89343e-09
n78	1	rs10896699	RP11-738O11.13	Adrenal_Gland	T	C	-0.430501	4.82201e-09
n78	1	rs10896702	RP11-738O11.13	Adrenal_Gland	G	A	-0.430272	4.78037e-09
n78	1	rs10896709	RP11-738O11.13	Adrenal_Gland	A	T	-0.430501	4.82201e-09
n78	1	rs10896986	RP11-738O11.13	Adrenal_Gland	T	C	-0.387501	4.46991e-05
n78	1	rs10896987	RP11-738O11.13	Adrenal_Gland	G	A	-0.387501	4.46991e-05
n78	1	rs10896988	RP11-738O11.13	Adrenal_Gland	G	A	-0.387501	4.46991e-05
n78	1	rs10896990	RP11-738O11.13	Adrenal_Gland	T	C	-0.387501	4.46991e-05
n78	1	rs10896994	RP11-738O11.13	Adrenal_Gland	T	C	-0.387501	4.46991e-05
n78	1	rs10896995	RP11-738O11.13	Adrenal_Gland	G	T	-0.387501	4.46991e-05
n78	1	rs10897000	RP11-738O11.13	Adrenal_Gland	G	A	-0.387501	4.46991e-05
n78	1	rs10897004	RP11-738O11.13	Adrenal_Gland	A	G	-0.387501	4.46991e-05
n78	1	rs10897303	RP11-738O11.13	Adrenal_Gland	G	T	-0.33939	8.40218e-06
n152	1	rs10900789	C5orf63	Adrenal_Gland	C	T	-0.312341	4.11841e-07
n111	1	rs10902752	RNF212	Adrenal_Gland	C	T	-0.443949	2.50797e-05
n111	1	rs10902753	RNF212	Adrenal_Gland	G	A	-0.443034	2.38334e-05
n60	1	rs1091613	DHX36	Adrenal_Gland	G	A	-0.268561	3.90543e-06
n122	1	rs1092475	CAND1	Adrenal_Gland	T	C	0.236086	4.94174e-08
n177	1	rs10934899	FAM86HP	Adrenal_Gland	A	G	-0.337264	2.60532e-05
n80	2	rs10935029	NPHP3	Adrenal_Gland	C	G	-0.72711	3.20442e-24
n80	2	rs10935030	NPHP3	Adrenal_Gland	G	A	-0.715815	6.49439e-24
n60	1	rs10935961	DHX36	Adrenal_Gland	G	T	0.240686	6.68149e-05
n60	1	rs10935970	DHX36	Adrenal_Gland	C	G	0.223703	1.13162e-05
n60	1	rs10935971	DHX36	Adrenal_Gland	C	T	0.238338	4.14346e-05
n60	1	rs10935972	DHX36	Adrenal_Gland	G	A	0.260587	6.56087e-06
n191	1	rs10989090	INVS	Adrenal_Gland	T	C	-0.276986	2.7505e-05
n191	1	rs10989092	INVS	Adrenal_Gland	T	G	-0.276986	2.7505e-05
n191	1	rs10989136	INVS	Adrenal_Gland	A	G	-0.291904	3.13616e-05
n77	1	rs11016810	MGMT	Adrenal_Gland	T	G	-0.695451	1.24944e-18
n77	1	rs11016811	MGMT	Adrenal_Gland	G	C	-0.724364	5.69901e-20
n77	1	rs11016816	MGMT	Adrenal_Gland	G	A	-0.618046	1.27213e-15
n77	1	rs11016823	MGMT	Adrenal_Gland	T	C	-0.694942	1.16415e-18
n77	1	rs11016831	MGMT	Adrenal_Gland	G	A	-0.649006	8.31142e-23
n77	1	rs11016833	MGMT	Adrenal_Gland	G	A	-0.680916	1.95707e-18
n119	1	rs11057393	CCDC92	Adrenal_Gland	C	T	0.393722	5.93382e-12
n119	1	rs11057394	CCDC92	Adrenal_Gland	T	C	0.363073	5.58053e-10
n119	1	rs11057396	CCDC92	Adrenal_Gland	A	C	0.414136	4.35111e-13
n119	1	rs11057397	CCDC92	Adrenal_Gland	C	T	0.424131	2.43449e-13
n119	1	rs11057399	CCDC92	Adrenal_Gland	A	G	0.418703	2.0818e-13
n119	1	rs11057408	CCDC92	Adrenal_Gland	G	T	0.42384	8.13064e-14
n119	1	rs11057409	CCDC92	Adrenal_Gland	C	T	0.42384	8.13064e-14
n119	1	rs11057412	CCDC92	Adrenal_Gland	G	C	0.393081	2.58012e-11
n119	1	rs11057413	CCDC92	Adrenal_Gland	A	G	0.42384	8.13064e-14
n79	1	rs11066044	TMEM116	Adrenal_Gland	C	T	0.21692	7.78611e-05
n79	1	rs11066044	ADAM1B	Adrenal_Gland	C	T	0.481564	6.47433e-07
n79	1	rs11066044	MAPKAPK5-AS1	Adrenal_Gland	C	T	0.297562	2.44675e-05
n79	1	rs11066045	TMEM116	Adrenal_Gland	C	A	0.21692	7.78611e-05
n79	1	rs11066045	ADAM1B	Adrenal_Gland	C	A	0.481564	6.47433e-07
n79	1	rs11066045	MAPKAPK5-AS1	Adrenal_Gland	C	A	0.297562	2.44675e-05
n79	1	rs11066046	MAPKAPK5-AS1	Adrenal_Gland	T	C	0.297562	2.44675e-05
n79	1	rs11066046	ADAM1B	Adrenal_Gland	T	C	0.481564	6.47433e-07
n79	1	rs11066046	TMEM116	Adrenal_Gland	T	C	0.21692	7.78611e-05
n79	1	rs11066051	TMEM116	Adrenal_Gland	G	C	0.237987	4.42996e-06
n79	1	rs11066054	ADAM1B	Adrenal_Gland	G	T	0.481564	6.47433e-07
n79	1	rs11066054	MAPKAPK5-AS1	Adrenal_Gland	G	T	0.297562	2.44675e-05
n79	1	rs11066054	TMEM116	Adrenal_Gland	G	T	0.21692	7.78611e-05
n79	1	rs11066058	TMEM116	Adrenal_Gland	T	C	0.21692	7.78611e-05
n79	1	rs11066058	MAPKAPK5-AS1	Adrenal_Gland	T	C	0.297562	2.44675e-05
n79	1	rs11066058	ADAM1B	Adrenal_Gland	T	C	0.481564	6.47433e-07
n79	1	rs11066062	ADAM1B	Adrenal_Gland	C	T	0.481564	6.47433e-07
n79	1	rs11066062	MAPKAPK5-AS1	Adrenal_Gland	C	T	0.297562	2.44675e-05
n79	1	rs11066062	TMEM116	Adrenal_Gland	C	T	0.21692	7.78611e-05
n79	1	rs11066077	TMEM116	Adrenal_Gland	C	T	0.21692	7.78611e-05
n79	1	rs11066077	ADAM1B	Adrenal_Gland	C	T	0.481564	6.47433e-07
n79	1	rs11066077	MAPKAPK5-AS1	Adrenal_Gland	C	T	0.297562	2.44675e-05
n79	1	rs11066078	MAPKAPK5-AS1	Adrenal_Gland	G	A	0.297562	2.44675e-05
n79	1	rs11066078	TMEM116	Adrenal_Gland	G	A	0.21692	7.78611e-05
n79	1	rs11066078	ADAM1B	Adrenal_Gland	G	A	0.481564	6.47433e-07
n79	1	rs11066089	ADAM1B	Adrenal_Gland	C	A	0.481564	6.47433e-07
n79	1	rs11066089	TMEM116	Adrenal_Gland	C	A	0.21692	7.78611e-05
n79	1	rs11066089	MAPKAPK5-AS1	Adrenal_Gland	C	A	0.297562	2.44675e-05
n79	1	rs11066090	TMEM116	Adrenal_Gland	T	C	0.237987	4.42996e-06
n79	1	rs11066095	TMEM116	Adrenal_Gland	C	T	0.21692	7.78611e-05
n79	1	rs11066095	MAPKAPK5-AS1	Adrenal_Gland	C	T	0.297562	2.44675e-05
n79	1	rs11066095	ADAM1B	Adrenal_Gland	C	T	0.481564	6.47433e-07
n79	1	rs11066098	ADAM1B	Adrenal_Gland	A	T	0.452815	3.33836e-06
n79	1	rs11066098	TMEM116	Adrenal_Gland	A	T	0.218721	7.05207e-05
n79	1	rs11066098	MAPKAPK5-AS1	Adrenal_Gland	A	T	0.298518	2.41504e-05
n79	1	rs11066111	MAPKAPK5-AS1	Adrenal_Gland	A	T	0.297956	2.4884e-05
n79	1	rs11066111	ADAM1B	Adrenal_Gland	A	T	0.479331	7.79776e-07
n79	1	rs11066112	ADAM1B	Adrenal_Gland	C	T	0.479331	7.79776e-07
n79	1	rs11066112	MAPKAPK5-AS1	Adrenal_Gland	C	T	0.297956	2.4884e-05
n79	1	rs11066117	TMEM116	Adrenal_Gland	A	G	0.457719	2.16025e-10
n79	1	rs11066117	ADAM1B	Adrenal_Gland	A	G	0.681294	1.85958e-07
n79	1	rs11066118	TMEM116	Adrenal_Gland	C	T	0.457719	2.16025e-10
n79	1	rs11066118	ADAM1B	Adrenal_Gland	C	T	0.681294	1.85958e-07
n79	1	rs11066119	TMEM116	Adrenal_Gland	A	G	0.457719	2.16025e-10
n79	1	rs11066119	ADAM1B	Adrenal_Gland	A	G	0.681294	1.85958e-07
n79	1	rs11066120	ADAM1B	Adrenal_Gland	C	T	0.722219	3.88447e-08
n79	1	rs11066120	TMEM116	Adrenal_Gland	C	T	0.47057	9.10099e-11
n79	1	rs11066126	TMEM116	Adrenal_Gland	T	A	0.469529	5.15705e-11
n79	1	rs11066126	ADAM1B	Adrenal_Gland	T	A	0.626462	1.6715e-06
n79	1	rs11066127	TMEM116	Adrenal_Gland	T	C	0.457719	2.16025e-10
n79	1	rs11066127	ADAM1B	Adrenal_Gland	T	C	0.681294	1.85958e-07
n79	1	rs11066128	TMEM116	Adrenal_Gland	T	C	0.457719	2.16025e-10
n79	1	rs11066128	ADAM1B	Adrenal_Gland	T	C	0.681294	1.85958e-07
n79	1	rs11066146	TMEM116	Adrenal_Gland	G	A	0.44031	8.20095e-12
n79	1	rs11066156	TMEM116	Adrenal_Gland	C	T	0.461369	1.18856e-12
n79	1	rs11066174	TMEM116	Adrenal_Gland	G	A	0.432299	4.84447e-11
n79	1	rs11066195	TMEM116	Adrenal_Gland	T	G	0.44031	8.20095e-12
n79	1	rs11066207	TMEM116	Adrenal_Gland	T	C	0.419991	2.41354e-10
n79	1	rs11066236	TMEM116	Adrenal_Gland	G	A	0.407866	1.06268e-07
n79	1	rs11066236	ADAM1B	Adrenal_Gland	G	A	0.557248	6.07053e-05
n79	1	rs11066254	TMEM116	Adrenal_Gland	T	C	0.419574	2.18684e-10
n79	1	rs11066257	TMEM116	Adrenal_Gland	T	G	0.44031	8.20095e-12
n79	1	rs11066260	ADAM1B	Adrenal_Gland	C	A	0.626462	1.6715e-06
n79	1	rs11066260	TMEM116	Adrenal_Gland	C	A	0.469529	5.15705e-11
n79	1	rs11066264	ADAM1B	Adrenal_Gland	C	A	0.626462	1.6715e-06
n79	1	rs11066264	TMEM116	Adrenal_Gland	C	A	0.469529	5.15705e-11
n79	1	rs11066308	TMEM116	Adrenal_Gland	A	G	0.377085	2.1214e-06
n79	1	rs11066308	ADAM1B	Adrenal_Gland	A	G	0.576201	5.5586e-05
n79	1	rs11066328	TMEM116	Adrenal_Gland	T	C	0.420466	3.05249e-10
n79	1	rs11066330	TMEM116	Adrenal_Gland	G	A	0.331734	6.60621e-07
n79	1	rs11066339	TMEM116	Adrenal_Gland	A	G	0.339985	2.54149e-07
n79	1	rs11066340	TMEM116	Adrenal_Gland	C	T	0.339985	2.54149e-07
n79	1	rs11066342	TMEM116	Adrenal_Gland	C	T	0.339985	2.54149e-07
n129	1	rs11067524	RP11-116D17.3	Adrenal_Gland	C	T	-0.373351	4.94706e-13
n144	1	rs11071848	DPP8	Adrenal_Gland	T	C	-0.241277	8.68366e-08
n81	2	rs11072793	ADAMTS7P3	Adrenal_Gland	G	A	0.48747	2.5951e-06
n81	2	rs11072794	ADAMTS7P3	Adrenal_Gland	T	C	0.513768	8.9516e-07
n81	2	rs11072799	ADAMTS7P3	Adrenal_Gland	G	T	0.543351	4.46331e-07
n81	2	rs11072800	ADAMTS7P3	Adrenal_Gland	A	G	0.69313	1.68347e-11
n65	1	rs11074911	SULT1A2	Adrenal_Gland	C	T	1.01876	3.40167e-38
n65	1	rs11074911	RP11-1348G14.4	Adrenal_Gland	C	T	-0.374967	1.04332e-06
n65	1	rs11074911	SH2B1	Adrenal_Gland	C	T	-0.182637	7.18669e-07
n65	1	rs11074911	RABEP2	Adrenal_Gland	C	T	0.178856	8.87275e-06
n50	1	rs11079811	PNPO	Adrenal_Gland	G	A	0.181238	5.42401e-06
n50	1	rs11079812	PNPO	Adrenal_Gland	A	G	0.181238	5.42401e-06
n37	3	rs11098947	RP11-130C6.1	Adrenal_Gland	G	A	-0.362774	4.35963e-05
n16	2	rs11100770	RP11-284M14.1	Adrenal_Gland	C	A	-0.315421	4.35141e-05
n16	2	rs11100771	RP11-284M14.1	Adrenal_Gland	G	A	-0.315421	4.35141e-05
n16	2	rs11100772	RP11-284M14.1	Adrenal_Gland	T	G	-0.315421	4.35141e-05
n16	2	rs11100773	RP11-284M14.1	Adrenal_Gland	A	G	-0.315421	4.35141e-05
n16	2	rs11100778	RP11-284M14.1	Adrenal_Gland	C	T	-0.311997	5.48123e-05
n16	2	rs11100780	RP11-284M14.1	Adrenal_Gland	G	A	-0.311997	5.48123e-05
n16	2	rs11100783	RP11-284M14.1	Adrenal_Gland	T	A	-0.323611	3.02027e-05
n64	1	rs11115007	PPFIA2	Adrenal_Gland	T	A	0.279746	1.71932e-05
n64	1	rs11115008	PPFIA2	Adrenal_Gland	G	A	0.279746	1.71932e-05
n64	1	rs11115009	PPFIA2	Adrenal_Gland	A	C	0.279746	1.71932e-05
n64	1	rs11115015	PPFIA2	Adrenal_Gland	T	C	0.264305	6.46117e-05
n64	1	rs11115017	PPFIA2	Adrenal_Gland	C	A	0.264305	6.46117e-05
n64	1	rs11115030	PPFIA2	Adrenal_Gland	A	T	0.264305	6.46117e-05
n64	1	rs11115039	PPFIA2	Adrenal_Gland	A	C	0.256463	8.10957e-05
n64	1	rs11115047	PPFIA2	Adrenal_Gland	C	G	0.272199	3.79952e-05
n46	2	rs111257457	CD164L2	Adrenal_Gland	C	A	1.16929	4.91722e-19
n153	1	rs11130590	PDE12	Adrenal_Gland	T	A	0.149608	1.92451e-05
n127	1	rs111307556	RP11-295H24.3	Adrenal_Gland	T	C	0.524597	6.8569e-07
n18	1	rs11136092	C8orf58	Adrenal_Gland	T	G	0.337694	1.96031e-08
n18	1	rs11136093	C8orf58	Adrenal_Gland	C	G	0.359179	3.48868e-09
n18	1	rs11136093	BIN3	Adrenal_Gland	C	G	0.291432	1.37491e-05
n79	1	rs111374400	ADAM1B	Adrenal_Gland	T	C	0.45436	2.85733e-06
n79	1	rs111374400	MAPKAPK5-AS1	Adrenal_Gland	T	C	0.297593	2.41642e-05
n79	1	rs111374400	TMEM116	Adrenal_Gland	T	C	0.22548	3.85542e-05
n10	3	rs111424562	NT5CP2	Adrenal_Gland	A	G	-0.465446	1.831e-05
n81	2	rs1114829	ADAMTS7P3	Adrenal_Gland	G	A	-0.452654	4.23375e-05
n155	1	rs11150584	TBX6	Adrenal_Gland	C	A	0.250302	1.66902e-05
n155	1	rs11150584	YPEL3	Adrenal_Gland	C	A	0.272485	2.76516e-11
n155	1	rs11150584	GDPD3	Adrenal_Gland	C	A	0.229924	5.38739e-05
n155	1	rs11150584	DOC2A	Adrenal_Gland	C	A	-0.193953	4.94027e-06
n155	1	rs11150584	FAM57B	Adrenal_Gland	C	A	-0.239996	1.24417e-05
n65	1	rs11150609	EIF3C	Adrenal_Gland	A	G	0.272568	1.15941e-05
n65	1	rs11150609	RP11-1348G14.4	Adrenal_Gland	A	G	-0.473954	5.30736e-10
n65	1	rs11150609	RABEP2	Adrenal_Gland	A	G	0.163956	6.25769e-05
n65	1	rs11150609	SULT1A2	Adrenal_Gland	A	G	0.981155	5.52081e-33
n65	1	rs11150609	SH2B1	Adrenal_Gland	A	G	-0.185284	6.83941e-07
n10	3	rs111511359	NT5CP2	Adrenal_Gland	G	T	-0.464582	1.18475e-05
n10	3	rs111511359	RP5-1021I20.1	Adrenal_Gland	G	T	0.404432	8.68171e-05
n142	1	rs11153019	QRSL1	Adrenal_Gland	C	A	-0.459546	4.74735e-14
n142	1	rs11153019	RP1-60O19.2	Adrenal_Gland	C	A	0.643284	5.51177e-13
n167	1	rs111575757	AC012146.7	Adrenal_Gland	G	T	-0.794372	2.59314e-15
n167	1	rs111575757	CHRNE	Adrenal_Gland	G	T	0.578295	4.05727e-08
n10	3	rs11159028	NT5CP2	Adrenal_Gland	G	A	-0.469438	1.12429e-05
n127	1	rs111600039	RP11-295H24.3	Adrenal_Gland	C	T	0.524597	6.8569e-07
n55	1	rs11169314	CERS5	Adrenal_Gland	A	T	-0.219142	9.90565e-06
n55	1	rs11169314	COX14	Adrenal_Gland	A	T	0.204466	7.14127e-05
n55	1	rs11169314	RP4-605O3.4	Adrenal_Gland	A	T	-0.391479	4.77126e-07
n55	1	rs11169315	COX14	Adrenal_Gland	A	T	0.204466	7.14127e-05
n55	1	rs11169315	CERS5	Adrenal_Gland	A	T	-0.219142	9.90565e-06
n55	1	rs11169315	RP4-605O3.4	Adrenal_Gland	A	T	-0.391479	4.77126e-07
n55	1	rs11169317	CERS5	Adrenal_Gland	G	T	-0.219142	9.90565e-06
n55	1	rs11169317	RP4-605O3.4	Adrenal_Gland	G	T	-0.391479	4.77126e-07
n55	1	rs11169317	COX14	Adrenal_Gland	G	T	0.204466	7.14127e-05
n55	1	rs11169319	CERS5	Adrenal_Gland	G	A	-0.206991	3.74405e-05
n55	1	rs11169319	RP4-605O3.4	Adrenal_Gland	G	A	-0.396033	4.45931e-07
n55	1	rs11169319	DIP2B	Adrenal_Gland	G	A	0.280816	1.0821e-05
n55	1	rs11169322	RP4-605O3.4	Adrenal_Gland	C	T	-0.396033	4.45931e-07
n55	1	rs11169322	CERS5	Adrenal_Gland	C	T	-0.206991	3.74405e-05
n55	1	rs11169322	DIP2B	Adrenal_Gland	C	T	0.280816	1.0821e-05
n55	1	rs11169331	RP4-605O3.4	Adrenal_Gland	T	C	-0.397567	3.18217e-07
n55	1	rs11169331	COX14	Adrenal_Gland	T	C	0.215934	2.68032e-05
n55	1	rs11169331	CERS5	Adrenal_Gland	T	C	-0.222538	7.27303e-06
n55	1	rs11169332	RP4-605O3.4	Adrenal_Gland	G	A	-0.391479	4.77126e-07
n55	1	rs11169332	COX14	Adrenal_Gland	G	A	0.204466	7.14127e-05
n55	1	rs11169332	CERS5	Adrenal_Gland	G	A	-0.219142	9.90565e-06
n55	1	rs11169335	RP4-605O3.4	Adrenal_Gland	A	G	-0.397518	3.72476e-07
n55	1	rs11169335	COX14	Adrenal_Gland	A	G	0.201927	9.88393e-05
n55	1	rs11169335	CERS5	Adrenal_Gland	A	G	-0.226618	5.45062e-06
n55	1	rs11169339	DIP2B	Adrenal_Gland	T	A	0.280816	1.0821e-05
n55	1	rs11169339	CERS5	Adrenal_Gland	T	A	-0.206991	3.74405e-05
n55	1	rs11169339	RP4-605O3.4	Adrenal_Gland	T	A	-0.396033	4.45931e-07
n55	1	rs11169345	DIP2B	Adrenal_Gland	T	C	0.280816	1.0821e-05
n55	1	rs11169345	CERS5	Adrenal_Gland	T	C	-0.206991	3.74405e-05
n55	1	rs11169345	RP4-605O3.4	Adrenal_Gland	T	C	-0.396033	4.45931e-07
n55	1	rs11169347	DIP2B	Adrenal_Gland	A	G	0.280816	1.0821e-05
n55	1	rs11169347	CERS5	Adrenal_Gland	A	G	-0.206991	3.74405e-05
n55	1	rs11169347	RP4-605O3.4	Adrenal_Gland	A	G	-0.396033	4.45931e-07
n55	1	rs11169348	CERS5	Adrenal_Gland	G	T	-0.219142	9.90565e-06
n55	1	rs11169348	COX14	Adrenal_Gland	G	T	0.204466	7.14127e-05
n55	1	rs11169348	RP4-605O3.4	Adrenal_Gland	G	T	-0.391479	4.77126e-07
n55	1	rs11169350	CERS5	Adrenal_Gland	T	C	-0.219142	9.90565e-06
n55	1	rs11169350	COX14	Adrenal_Gland	T	C	0.204466	7.14127e-05
n55	1	rs11169350	RP4-605O3.4	Adrenal_Gland	T	C	-0.391479	4.77126e-07
n55	1	rs11169351	CERS5	Adrenal_Gland	C	A	-0.219142	9.90565e-06
n55	1	rs11169351	COX14	Adrenal_Gland	C	A	0.204466	7.14127e-05
n55	1	rs11169351	RP4-605O3.4	Adrenal_Gland	C	A	-0.391479	4.77126e-07
n55	1	rs11169357	DIP2B	Adrenal_Gland	C	G	0.280816	1.0821e-05
n55	1	rs11169357	CERS5	Adrenal_Gland	C	G	-0.206991	3.74405e-05
n55	1	rs11169357	RP4-605O3.4	Adrenal_Gland	C	G	-0.396033	4.45931e-07
n65	1	rs111693583	SULT1A2	Adrenal_Gland	C	T	1.01876	3.40167e-38
n65	1	rs111693583	RP11-1348G14.4	Adrenal_Gland	C	T	-0.374967	1.04332e-06
n65	1	rs111693583	SH2B1	Adrenal_Gland	C	T	-0.182637	7.18669e-07
n65	1	rs111693583	RABEP2	Adrenal_Gland	C	T	0.178856	8.87275e-06
n55	1	rs11169359	DIP2B	Adrenal_Gland	T	C	0.267648	2.73005e-05
n55	1	rs11169359	RP4-605O3.4	Adrenal_Gland	T	C	-0.400391	3.03078e-07
n55	1	rs11169359	COX14	Adrenal_Gland	T	C	0.209658	5.15202e-05
n55	1	rs11169359	CERS5	Adrenal_Gland	T	C	-0.218826	1.17701e-05
n55	1	rs11169360	CERS5	Adrenal_Gland	T	A	-0.206991	3.74405e-05
n55	1	rs11169360	RP4-605O3.4	Adrenal_Gland	T	A	-0.396033	4.45931e-07
n55	1	rs11169360	DIP2B	Adrenal_Gland	T	A	0.280816	1.0821e-05
n55	1	rs11169367	RP4-605O3.4	Adrenal_Gland	A	G	-0.396033	4.45931e-07
n55	1	rs11169367	DIP2B	Adrenal_Gland	A	G	0.280816	1.0821e-05
n55	1	rs11169367	CERS5	Adrenal_Gland	A	G	-0.206991	3.74405e-05
n55	1	rs11169369	DIP2B	Adrenal_Gland	C	A	0.265038	3.62644e-05
n55	1	rs11169369	CERS5	Adrenal_Gland	C	A	-0.225681	6.72121e-06
n55	1	rs11169369	COX14	Adrenal_Gland	C	A	0.206497	7.37254e-05
n55	1	rs11169369	RP4-605O3.4	Adrenal_Gland	C	A	-0.40534	2.45313e-07
n55	1	rs11169370	CERS5	Adrenal_Gland	T	C	-0.206991	3.74405e-05
n55	1	rs11169370	RP4-605O3.4	Adrenal_Gland	T	C	-0.396033	4.45931e-07
n55	1	rs11169370	DIP2B	Adrenal_Gland	T	C	0.280816	1.0821e-05
n55	1	rs11169371	RP4-605O3.4	Adrenal_Gland	T	G	0.426712	2.00491e-08
n55	1	rs11169371	COX14	Adrenal_Gland	T	G	-0.208923	3.73195e-05
n55	1	rs11169373	RP4-605O3.4	Adrenal_Gland	G	A	-0.396033	4.45931e-07
n55	1	rs11169373	CERS5	Adrenal_Gland	G	A	-0.206991	3.74405e-05
n55	1	rs11169373	DIP2B	Adrenal_Gland	G	A	0.280816	1.0821e-05
n55	1	rs11169374	DIP2B	Adrenal_Gland	C	T	0.280816	1.0821e-05
n55	1	rs11169374	RP4-605O3.4	Adrenal_Gland	C	T	-0.396033	4.45931e-07
n55	1	rs11169374	CERS5	Adrenal_Gland	C	T	-0.206991	3.74405e-05
n55	1	rs11169375	DIP2B	Adrenal_Gland	T	C	0.267648	2.73005e-05
n55	1	rs11169375	CERS5	Adrenal_Gland	T	C	-0.218826	1.17701e-05
n55	1	rs11169375	COX14	Adrenal_Gland	T	C	0.209658	5.15202e-05
n55	1	rs11169375	RP4-605O3.4	Adrenal_Gland	T	C	-0.400391	3.03078e-07
n55	1	rs11169376	RP4-605O3.4	Adrenal_Gland	G	C	-0.396033	4.45931e-07
n55	1	rs11169376	CERS5	Adrenal_Gland	G	C	-0.206991	3.74405e-05
n55	1	rs11169376	DIP2B	Adrenal_Gland	G	C	0.280816	1.0821e-05
n55	1	rs11169377	DIP2B	Adrenal_Gland	G	A	0.280816	1.0821e-05
n55	1	rs11169377	RP4-605O3.4	Adrenal_Gland	G	A	-0.396033	4.45931e-07
n55	1	rs11169377	CERS5	Adrenal_Gland	G	A	-0.206991	3.74405e-05
n55	1	rs11169379	COX14	Adrenal_Gland	G	A	-0.205851	4.48569e-05
n55	1	rs11169379	RP4-605O3.4	Adrenal_Gland	G	A	0.420083	2.91678e-08
n55	1	rs11169386	RP4-605O3.4	Adrenal_Gland	G	T	0.420083	2.91678e-08
n55	1	rs11169386	COX14	Adrenal_Gland	G	T	-0.205851	4.48569e-05
n55	1	rs11169390	RP4-605O3.4	Adrenal_Gland	G	T	-0.396033	4.45931e-07
n55	1	rs11169390	CERS5	Adrenal_Gland	G	T	-0.206991	3.74405e-05
n55	1	rs11169390	DIP2B	Adrenal_Gland	G	T	0.280816	1.0821e-05
n55	1	rs11169391	DIP2B	Adrenal_Gland	C	G	0.280816	1.0821e-05
n55	1	rs11169391	CERS5	Adrenal_Gland	C	G	-0.206991	3.74405e-05
n55	1	rs11169391	RP4-605O3.4	Adrenal_Gland	C	G	-0.396033	4.45931e-07
n55	1	rs11169394	CERS5	Adrenal_Gland	C	T	0.218826	1.17701e-05
n55	1	rs11169394	COX14	Adrenal_Gland	C	T	-0.209658	5.15202e-05
n55	1	rs11169394	DIP2B	Adrenal_Gland	C	T	-0.267648	2.73005e-05
n55	1	rs11169394	RP4-605O3.4	Adrenal_Gland	C	T	0.400391	3.03078e-07
n55	1	rs11169395	DIP2B	Adrenal_Gland	A	G	-0.267648	2.73005e-05
n55	1	rs11169395	RP4-605O3.4	Adrenal_Gland	A	G	0.400391	3.03078e-07
n55	1	rs11169395	CERS5	Adrenal_Gland	A	G	0.218826	1.17701e-05
n55	1	rs11169395	COX14	Adrenal_Gland	A	G	-0.209658	5.15202e-05
n55	1	rs11169450	DIP2B	Adrenal_Gland	G	A	0.281163	1.56871e-05
n55	1	rs11169450	COX14	Adrenal_Gland	G	A	0.217157	4.0127e-05
n55	1	rs11169450	RP4-605O3.4	Adrenal_Gland	G	A	-0.39289	9.33536e-07
n55	1	rs11169453	DIP2B	Adrenal_Gland	T	C	0.281163	1.56871e-05
n55	1	rs11169453	COX14	Adrenal_Gland	T	C	0.217157	4.0127e-05
n55	1	rs11169453	RP4-605O3.4	Adrenal_Gland	T	C	-0.39289	9.33536e-07
n55	1	rs11169484	RP4-605O3.4	Adrenal_Gland	G	A	-0.395625	6.31225e-07
n55	1	rs11169484	DIP2B	Adrenal_Gland	G	A	0.276195	1.93387e-05
n55	1	rs11169484	COX14	Adrenal_Gland	G	A	0.204442	0.000101601
n55	1	rs11169486	COX14	Adrenal_Gland	A	G	0.204442	0.000101601
n55	1	rs11169486	DIP2B	Adrenal_Gland	A	G	0.276195	1.93387e-05
n55	1	rs11169486	RP4-605O3.4	Adrenal_Gland	A	G	-0.395625	6.31225e-07
n55	1	rs11169490	DIP2B	Adrenal_Gland	A	C	0.276195	1.93387e-05
n55	1	rs11169490	COX14	Adrenal_Gland	A	C	0.204442	0.000101601
n55	1	rs11169490	RP4-605O3.4	Adrenal_Gland	A	C	-0.395625	6.31225e-07
n55	1	rs11169492	COX14	Adrenal_Gland	A	G	0.204442	0.000101601
n55	1	rs11169492	RP4-605O3.4	Adrenal_Gland	A	G	-0.395625	6.31225e-07
n55	1	rs11169492	DIP2B	Adrenal_Gland	A	G	0.276195	1.93387e-05
n55	1	rs11169506	DIP2B	Adrenal_Gland	A	T	0.2742	2.33106e-05
n55	1	rs11169506	RP4-605O3.4	Adrenal_Gland	A	T	-0.404714	3.53937e-07
n55	1	rs11169520	RP4-605O3.4	Adrenal_Gland	G	A	-0.406652	4.1092e-07
n55	1	rs11169520	COX14	Adrenal_Gland	G	A	0.234443	9.47481e-06
n55	1	rs11169523	RP4-605O3.4	Adrenal_Gland	G	A	-0.402283	4.7216e-07
n55	1	rs11169523	DIP2B	Adrenal_Gland	G	A	0.276405	2.15792e-05
n55	1	rs11169524	RP4-605O3.4	Adrenal_Gland	T	A	-0.402283	4.7216e-07
n55	1	rs11169524	DIP2B	Adrenal_Gland	T	A	0.276405	2.15792e-05
n55	1	rs11169530	COX14	Adrenal_Gland	C	A	0.224253	3.98698e-05
n55	1	rs11169530	RP4-605O3.4	Adrenal_Gland	C	A	-0.391674	2.2839e-06
n55	1	rs11169562	RP4-605O3.4	Adrenal_Gland	C	T	-0.379847	8.34497e-07
n55	1	rs11169562	COX14	Adrenal_Gland	C	T	0.19816	0.000102931
n55	1	rs11169563	RP4-605O3.4	Adrenal_Gland	G	A	-0.379847	8.34497e-07
n55	1	rs11169563	COX14	Adrenal_Gland	G	A	0.19816	0.000102931
n55	1	rs11169567	RP4-605O3.4	Adrenal_Gland	T	C	-0.390927	1.85001e-07
n55	1	rs11169567	COX14	Adrenal_Gland	T	C	0.208372	2.7052e-05
n55	1	rs11169570	RP4-605O3.4	Adrenal_Gland	A	G	-0.383992	5.38399e-07
n55	1	rs11169570	COX14	Adrenal_Gland	A	G	0.202327	6.60473e-05
n55	1	rs11169571	COX14	Adrenal_Gland	T	C	0.204788	3.90381e-05
n55	1	rs11169571	RP4-605O3.4	Adrenal_Gland	T	C	-0.393808	1.56994e-07
n55	1	rs11169572	COX14	Adrenal_Gland	T	C	0.216782	6.79153e-06
n55	1	rs11169572	RP4-605O3.4	Adrenal_Gland	T	C	-0.396241	5.17236e-08
n55	1	rs11169578	COX14	Adrenal_Gland	G	A	0.209676	4.03631e-05
n55	1	rs11169578	RP4-605O3.4	Adrenal_Gland	G	A	-0.395189	3.01579e-07
n154	1	rs111696302	DGCR2	Adrenal_Gland	T	C	0.386321	8.99755e-09
n47	1	rs11170547	SP1	Adrenal_Gland	C	T	0.512613	2.40822e-10
n47	1	rs11170624	SP1	Adrenal_Gland	G	T	0.359091	7.82077e-09
n47	1	rs11170630	SP1	Adrenal_Gland	C	G	0.394214	2.32458e-09
n79	1	rs111707684	ADAM1B	Adrenal_Gland	G	A	0.551776	6.49458e-05
n79	1	rs111707684	TMEM116	Adrenal_Gland	G	A	0.370548	1.37814e-06
n46	1	rs111707709	PIGV	Adrenal_Gland	C	T	-0.313388	2.08046e-06
n122	1	rs11176678	CAND1	Adrenal_Gland	A	G	0.241458	2.23826e-08
n78	1	rs111776199	RP11-738O11.13	Adrenal_Gland	C	T	-0.42928	5.89343e-09
n127	1	rs111790778	RP11-295H24.3	Adrenal_Gland	G	A	0.514765	1.13084e-06
n79	1	rs111818253	TMEM116	Adrenal_Gland	C	G	0.226915	5.74097e-06
n78	1	rs1118333	RP11-738O11.13	Adrenal_Gland	G	A	-0.385023	7.30946e-05
n56	1	rs1118392	MIER1	Adrenal_Gland	C	T	-0.223222	4.48045e-06
n56	1	rs1118392	WDR78	Adrenal_Gland	C	T	0.249777	8.73501e-06
n56	1	rs1118393	MIER1	Adrenal_Gland	A	G	-0.297294	8.75843e-08
n56	1	rs1118393	WDR78	Adrenal_Gland	A	G	0.268071	3.71901e-05
n46	2	rs111871083	CD164L2	Adrenal_Gland	C	T	1.11101	3.88993e-13
n134	1	rs111906369	VTI1B	Adrenal_Gland	T	C	0.30753	2.63853e-05
n132	1	rs1119555	LINC00271	Adrenal_Gland	C	A	-0.28151	4.62959e-05
n184	1	rs11196983	TRUB1	Adrenal_Gland	T	C	0.177902	1.2394e-06
n184	1	rs11196984	TRUB1	Adrenal_Gland	T	C	0.177902	1.2394e-06
n184	1	rs11196991	TRUB1	Adrenal_Gland	C	T	0.167087	1.04258e-05
n184	1	rs11196995	FAM160B1	Adrenal_Gland	T	C	-0.190207	1.72363e-05
n184	1	rs11196996	TRUB1	Adrenal_Gland	C	T	0.160781	3.00262e-05
n184	1	rs11196999	TRUB1	Adrenal_Gland	G	A	0.162984	2.1246e-05
n184	1	rs11197007	TRUB1	Adrenal_Gland	T	C	0.167712	9.93579e-06
n184	1	rs11197010	TRUB1	Adrenal_Gland	C	T	0.159675	1.66315e-05
n184	1	rs11197011	TRUB1	Adrenal_Gland	T	C	0.165823	1.45159e-05
n184	1	rs11197012	TRUB1	Adrenal_Gland	G	C	0.160828	2.67759e-05
n184	1	rs11197023	TRUB1	Adrenal_Gland	C	G	0.166934	5.29174e-06
n167	1	rs111996834	CHRNE	Adrenal_Gland	G	A	0.549015	2.42837e-07
n167	1	rs111996834	AC012146.7	Adrenal_Gland	G	A	-0.836753	5.86663e-17
n108	1	rs112055942	FAM177A1	Adrenal_Gland	A	G	-0.224436	5.41461e-05
n127	1	rs112074680	RP11-295H24.3	Adrenal_Gland	C	T	0.510537	1.47088e-06
n56	1	rs11208976	WDR78	Adrenal_Gland	A	G	-0.274383	2.86321e-05
n56	1	rs11208976	MIER1	Adrenal_Gland	A	G	0.301305	7.73267e-08
n56	1	rs11208979	WDR78	Adrenal_Gland	C	T	-0.274383	2.86321e-05
n56	1	rs11208979	MIER1	Adrenal_Gland	C	T	0.301305	7.73267e-08
n191	1	rs112096474	TMEFF1	Adrenal_Gland	C	G	-0.310614	9.2508e-05
n191	1	rs112096474	INVS	Adrenal_Gland	C	G	-0.307192	2.60584e-05
n127	1	rs112133265	RP11-295H24.3	Adrenal_Gland	C	T	0.510234	8.19887e-07
n51	1	rs11213979	PPP2R1B	Adrenal_Gland	G	A	-0.217709	7.45134e-05
n51	1	rs11214005	PPP2R1B	Adrenal_Gland	A	C	-0.269692	1.45871e-07
n51	1	rs11214032	PPP2R1B	Adrenal_Gland	G	A	-0.264252	4.38819e-07
n51	1	rs11214043	PPP2R1B	Adrenal_Gland	T	C	-0.249591	1.22976e-06
n51	1	rs11214048	PPP2R1B	Adrenal_Gland	C	G	-0.266486	3.73201e-07
n51	1	rs11214049	PPP2R1B	Adrenal_Gland	A	G	-0.249784	1.20708e-06
n51	1	rs11214068	PPP2R1B	Adrenal_Gland	G	C	-0.257825	5.796e-07
n65	1	rs112191041	SH2B1	Adrenal_Gland	A	G	-0.182637	7.18669e-07
n65	1	rs112191041	RABEP2	Adrenal_Gland	A	G	0.178856	8.87275e-06
n65	1	rs112191041	SULT1A2	Adrenal_Gland	A	G	1.01876	3.40167e-38
n65	1	rs112191041	RP11-1348G14.4	Adrenal_Gland	A	G	-0.374967	1.04332e-06
n167	1	rs112209972	AC012146.7	Adrenal_Gland	T	C	-0.794372	2.59314e-15
n167	1	rs112209972	CHRNE	Adrenal_Gland	T	C	0.578295	4.05727e-08
n78	1	rs11227612	RP11-738O11.13	Adrenal_Gland	C	T	-0.332688	1.1433e-05
n78	1	rs11227795	RP11-738O11.13	Adrenal_Gland	A	G	-0.332688	1.1433e-05
n153	1	rs112288214	DNAH12	Adrenal_Gland	C	G	-0.285061	1.71201e-05
n78	1	rs11229001	RP11-738O11.13	Adrenal_Gland	T	C	-0.326834	1.43067e-05
n78	1	rs11229021	RP11-738O11.13	Adrenal_Gland	G	A	-0.416088	1.79735e-08
n78	1	rs11229048	RP11-738O11.13	Adrenal_Gland	G	A	-0.416088	1.79735e-08
n78	1	rs11229060	RP11-738O11.13	Adrenal_Gland	A	G	-0.42928	5.89343e-09
n78	1	rs11229158	RP11-738O11.13	Adrenal_Gland	C	A	-0.440252	4.53278e-09
n78	1	rs11229175	RP11-738O11.13	Adrenal_Gland	T	C	-0.42928	5.89343e-09
n78	1	rs11229230	RP11-738O11.13	Adrenal_Gland	C	A	-0.33939	8.40218e-06
n78	1	rs11229260	RP11-738O11.13	Adrenal_Gland	G	A	-0.333562	1.25113e-05
n78	1	rs11229267	RP11-738O11.13	Adrenal_Gland	C	T	-0.417581	2.01151e-08
n78	1	rs11229960	RP11-738O11.13	Adrenal_Gland	C	T	-0.400025	3.80079e-05
n78	1	rs11230002	RP11-738O11.13	Adrenal_Gland	G	C	-0.400025	3.80079e-05
n78	1	rs11230051	RP11-738O11.13	Adrenal_Gland	G	A	-0.387501	4.46991e-05
n78	1	rs11230059	RP11-738O11.13	Adrenal_Gland	T	C	-0.400025	3.80079e-05
n78	1	rs11230088	RP11-738O11.13	Adrenal_Gland	A	G	-0.387501	4.46991e-05
n78	1	rs11230106	RP11-738O11.13	Adrenal_Gland	G	T	-0.387501	4.46991e-05
n78	1	rs11230131	RP11-738O11.13	Adrenal_Gland	C	T	-0.400025	3.80079e-05
n78	1	rs11230148	RP11-738O11.13	Adrenal_Gland	G	C	-0.387501	4.46991e-05
n78	1	rs11230173	RP11-738O11.13	Adrenal_Gland	C	T	-0.387501	4.46991e-05
n78	1	rs11230216	RP11-738O11.13	Adrenal_Gland	G	A	-0.387501	4.46991e-05
n78	1	rs11230224	RP11-738O11.13	Adrenal_Gland	C	T	-0.38988	4.11534e-05
n78	1	rs11230233	RP11-738O11.13	Adrenal_Gland	G	T	-0.371102	8.47036e-05
n78	1	rs11230310	RP11-738O11.13	Adrenal_Gland	A	G	-0.341974	7.80316e-06
n78	1	rs11230600	RP11-738O11.13	Adrenal_Gland	T	C	-0.387501	4.46991e-05
n78	1	rs11230698	RP11-738O11.13	Adrenal_Gland	C	T	-0.400025	3.80079e-05
n78	1	rs11230756	RP11-738O11.13	Adrenal_Gland	G	A	-0.365777	0.000183762
n78	1	rs11230909	RP11-738O11.13	Adrenal_Gland	G	A	-0.365777	0.000183762
n78	1	rs11231092	RP11-738O11.13	Adrenal_Gland	C	T	-0.365777	0.000183762
n78	1	rs11231124	RP11-738O11.13	Adrenal_Gland	G	A	-0.374842	0.000162408
n78	1	rs11231125	RP11-738O11.13	Adrenal_Gland	G	A	-0.374842	0.000162408
n78	1	rs11231423	RP11-738O11.13	Adrenal_Gland	A	G	-0.373495	0.00015511
n78	1	rs11231488	RP11-738O11.13	Adrenal_Gland	T	G	-0.330125	1.70769e-05
n78	1	rs11231807	RP11-738O11.13	Adrenal_Gland	G	C	-0.33939	8.40218e-06
n167	1	rs112350552	CHRNE	Adrenal_Gland	C	T	0.558495	7.46354e-08
n167	1	rs112350552	AC012146.7	Adrenal_Gland	C	T	-0.902561	4.03341e-21
n167	1	rs112362507	CHRNE	Adrenal_Gland	C	A	0.580995	4.79184e-08
n167	1	rs112362507	AC012146.7	Adrenal_Gland	C	A	-0.815241	7.42125e-16
n53	1	rs11238389	ZNF713	Adrenal_Gland	A	G	0.339409	1.64908e-05
n152	1	rs11241912	C5orf63	Adrenal_Gland	G	A	-0.389034	4.92193e-10
n152	1	rs11241913	C5orf63	Adrenal_Gland	A	G	-0.269175	1.37416e-05
n152	1	rs11241916	C5orf63	Adrenal_Gland	T	C	-0.25471	3.60038e-05
n152	1	rs11241921	C5orf63	Adrenal_Gland	C	T	0.27592	8.39713e-06
n152	1	rs11241922	C5orf63	Adrenal_Gland	A	G	0.27592	8.39713e-06
n79	1	rs112426410	ADAM1B	Adrenal_Gland	A	G	0.479331	7.79776e-07
n79	1	rs112426410	MAPKAPK5-AS1	Adrenal_Gland	A	G	0.297956	2.4884e-05
n167	1	rs112429317	CHRNE	Adrenal_Gland	G	A	0.574683	3.03115e-08
n167	1	rs112429317	AC012146.7	Adrenal_Gland	G	A	-0.870228	2.41952e-19
n152	1	rs1124395	C5orf63	Adrenal_Gland	T	C	-0.296471	1.14811e-06
n59	1	rs11246413	RP11-738O11.13	Adrenal_Gland	T	C	-0.334539	8.14596e-06
n59	1	rs11246414	RP11-738O11.13	Adrenal_Gland	G	T	-0.333231	9.96539e-06
n59	1	rs11246417	RP11-738O11.13	Adrenal_Gland	C	T	-0.334539	8.14596e-06
n59	1	rs11246419	RP11-738O11.13	Adrenal_Gland	G	A	-0.334539	8.14596e-06
n59	1	rs11246430	RP11-738O11.13	Adrenal_Gland	A	C	-0.334539	8.14596e-06
n59	1	rs11246431	RP11-738O11.13	Adrenal_Gland	G	A	-0.334539	8.14596e-06
n59	1	rs11246436	RP11-738O11.13	Adrenal_Gland	C	T	-0.334539	8.14596e-06
n73	1	rs11247759	ATPIF1	Adrenal_Gland	A	G	-0.242831	5.96612e-05
n111	1	rs11247971	RNF212	Adrenal_Gland	A	G	-0.443949	2.50797e-05
n111	1	rs11247972	RNF212	Adrenal_Gland	A	G	-0.443034	2.38334e-05
n18	1	rs112495972	BIN3	Adrenal_Gland	A	G	-0.366224	1.71257e-07
n122	1	rs1125748	CAND1	Adrenal_Gland	C	T	0.158183	5.49014e-05
n53	1	rs112719879	ZNF713	Adrenal_Gland	C	T	-0.331887	2.70215e-05
n167	1	rs112738163	AC012146.7	Adrenal_Gland	G	A	-0.655973	1.04516e-10
n167	1	rs112738163	CHRNE	Adrenal_Gland	G	A	0.687101	1.49376e-11
n101	1	rs1127851	NINJ1	Adrenal_Gland	A	T	0.231123	5.49531e-05
n101	1	rs1127857	CARD19	Adrenal_Gland	G	C	0.339542	2.76353e-06
n127	1	rs112854186	RP11-295H24.3	Adrenal_Gland	C	G	0.522108	7.58696e-07
n55	1	rs1129406	RP4-605O3.4	Adrenal_Gland	C	T	-0.390927	1.85001e-07
n55	1	rs1129406	COX14	Adrenal_Gland	C	T	0.208372	2.7052e-05
n167	1	rs113001179	CHRNE	Adrenal_Gland	A	C	0.549015	2.42837e-07
n167	1	rs113001179	AC012146.7	Adrenal_Gland	A	C	-0.836753	5.86663e-17
n51	1	rs1130025	PPP2R1B	Adrenal_Gland	C	T	-0.260611	4.78952e-07
n191	1	rs113016362	INVS	Adrenal_Gland	G	A	-0.307192	2.60584e-05
n191	1	rs113016362	TMEFF1	Adrenal_Gland	G	A	-0.310614	9.2508e-05
n65	1	rs113029997	RABEP2	Adrenal_Gland	T	C	0.164828	5.43112e-05
n65	1	rs113029997	RP11-1348G14.4	Adrenal_Gland	T	C	-0.462349	1.36332e-09
n65	1	rs113029997	SULT1A2	Adrenal_Gland	T	C	0.983252	1.96237e-33
n65	1	rs113029997	SH2B1	Adrenal_Gland	T	C	-0.178485	1.70449e-06
n65	1	rs113029997	EIF3C	Adrenal_Gland	T	C	0.292961	2.0792e-06
n46	2	rs113035001	CD164L2	Adrenal_Gland	G	C	1.17254	2.00129e-19
n127	1	rs113063630	RP11-295H24.3	Adrenal_Gland	C	T	0.519844	8.95028e-07
n65	1	rs113079736	RABEP2	Adrenal_Gland	G	A	0.163956	6.25769e-05
n65	1	rs113079736	SH2B1	Adrenal_Gland	G	A	-0.185284	6.83941e-07
n65	1	rs113079736	EIF3C	Adrenal_Gland	G	A	0.272568	1.15941e-05
n65	1	rs113079736	RP11-1348G14.4	Adrenal_Gland	G	A	-0.473954	5.30736e-10
n65	1	rs113079736	SULT1A2	Adrenal_Gland	G	A	0.981155	5.52081e-33
n167	1	rs113211704	AC012146.7	Adrenal_Gland	G	A	-0.657611	2.02688e-10
n167	1	rs113211704	CHRNE	Adrenal_Gland	G	A	0.673065	9.67123e-11
n191	1	rs113232750	INVS	Adrenal_Gland	G	C	-0.281261	3.07027e-05
n53	1	rs113234770	ZNF713	Adrenal_Gland	T	A	-0.323645	4.61851e-05
n167	1	rs113260531	AC012146.7	Adrenal_Gland	G	A	-0.546907	1.40202e-08
n127	1	rs113467140	RP11-295H24.3	Adrenal_Gland	A	G	0.510234	8.19887e-07
n153	1	rs1134702	PDE12	Adrenal_Gland	A	C	0.151926	1.3858e-05
n148	1	rs113481265	PIP5KL1	Adrenal_Gland	T	G	-0.62043	1.09077e-09
n127	1	rs113529534	RP11-295H24.3	Adrenal_Gland	G	A	0.514765	1.13084e-06
n167	1	rs113536807	CHRNE	Adrenal_Gland	C	G	0.767841	2.60664e-14
n167	1	rs113536807	AC012146.7	Adrenal_Gland	C	G	-0.667437	5.9221e-11
n46	2	rs113571009	CD164L2	Adrenal_Gland	C	T	1.09408	1.21527e-13
n167	1	rs113581830	AC012146.7	Adrenal_Gland	A	G	-0.834538	1.19239e-16
n167	1	rs113581830	CHRNE	Adrenal_Gland	A	G	0.530349	7.60501e-07
n46	2	rs113598208	CD164L2	Adrenal_Gland	C	T	0.944534	2.31209e-14
n167	1	rs113607145	CHRNE	Adrenal_Gland	C	A	0.549015	2.42837e-07
n167	1	rs113607145	AC012146.7	Adrenal_Gland	C	A	-0.836753	5.86663e-17
n55	2	rs113665947	BCDIN3D	Adrenal_Gland	G	A	0.419199	1.33064e-05
n154	1	rs113672342	DGCR2	Adrenal_Gland	G	A	0.386692	8.55882e-09
n18	1	rs113675166	BIN3	Adrenal_Gland	G	A	-0.362913	2.46767e-07
n167	1	rs113762960	AC012146.7	Adrenal_Gland	G	A	-0.636119	3.78035e-12
n56	1	rs1137656	MIER1	Adrenal_Gland	A	C	0.301305	7.73267e-08
n56	1	rs1137656	WDR78	Adrenal_Gland	A	C	-0.274383	2.86321e-05
n127	1	rs113804499	RP11-295H24.3	Adrenal_Gland	G	T	0.510234	8.19887e-07
n151	1	rs113819830	KANSL1-AS1	Adrenal_Gland	C	T	0.427466	3.0868e-06
n151	1	rs113819830	LRRC37A4P	Adrenal_Gland	C	T	-0.376798	1.14124e-05
n10	3	rs113831731	NT5CP2	Adrenal_Gland	G	A	-0.467839	1.16776e-05
n127	1	rs113885253	RP11-295H24.3	Adrenal_Gland	A	T	0.531627	4.08759e-07
n177	1	rs113989272	HMCES	Adrenal_Gland	G	C	-0.814819	7.49075e-05
n122	1	rs1143947	CAND1	Adrenal_Gland	A	G	0.236086	4.94174e-08
n122	1	rs1143948	CAND1	Adrenal_Gland	C	T	0.236086	4.94174e-08
n144	1	rs11455	DPP8	Adrenal_Gland	A	G	-0.170558	8.06601e-06
n78	1	rs11494105	RP11-738O11.13	Adrenal_Gland	G	A	-0.416088	1.79735e-08
n59	1	rs11494476	RP11-738O11.13	Adrenal_Gland	A	G	-0.342606	4.76503e-06
n55	1	rs11503907	COX14	Adrenal_Gland	G	A	0.199402	8.81484e-05
n55	1	rs11503907	RP4-605O3.4	Adrenal_Gland	G	A	-0.392901	2.98121e-07
n46	2	rs115072736	CD164L2	Adrenal_Gland	A	T	1.17254	2.00129e-19
n78	1	rs11512821	RP11-738O11.13	Adrenal_Gland	G	A	-0.416088	1.79735e-08
n78	1	rs11518642	RP11-738O11.13	Adrenal_Gland	C	T	-0.387501	4.46991e-05
n78	1	rs11518651	RP11-738O11.13	Adrenal_Gland	C	A	-0.387501	4.46991e-05
n59	1	rs11518966	RP11-738O11.13	Adrenal_Gland	C	T	-0.334539	8.14596e-06
n64	1	rs11519754	PPFIA2	Adrenal_Gland	A	T	0.270473	4.13437e-05
n73	1	rs1152338	ATPIF1	Adrenal_Gland	T	C	-0.249063	4.03684e-05
n122	1	rs1152900	CAND1	Adrenal_Gland	A	C	0.241458	2.23826e-08
n46	1	rs11538549	PIGV	Adrenal_Gland	C	G	-0.281889	2.56225e-05
n78	1	rs115396350	RP11-738O11.13	Adrenal_Gland	C	T	-0.334539	8.14596e-06
n155	1	rs11544328	YPEL3	Adrenal_Gland	A	C	0.278849	8.15428e-12
n155	1	rs11544328	DOC2A	Adrenal_Gland	A	C	-0.202725	1.68977e-06
n155	1	rs11544328	FAM57B	Adrenal_Gland	A	C	-0.236688	1.65214e-05
n155	1	rs11544328	GDPD3	Adrenal_Gland	A	C	0.233986	3.89636e-05
n155	1	rs11544328	TBX6	Adrenal_Gland	A	C	0.235608	5.30407e-05
n144	1	rs11545072	DPP8	Adrenal_Gland	G	A	-0.239139	2.98875e-08
n12	1	rs1154688	SLC25A21-AS1	Adrenal_Gland	T	A	0.340639	4.34734e-07
n46	2	rs11548324	CD164L2	Adrenal_Gland	C	T	1.08191	1.34512e-12
n12	1	rs1155456	SLC25A21-AS1	Adrenal_Gland	G	C	0.339525	5.66802e-07
n12	1	rs11560071	SLC25A21-AS1	Adrenal_Gland	C	T	0.338846	4.40228e-07
n46	2	rs115668188	CD164L2	Adrenal_Gland	T	C	1.17254	2.00129e-19
n46	1	rs115772301	PIGV	Adrenal_Gland	G	A	-0.26698	2.61298e-05
n12	1	rs1159151	SLC25A21-AS1	Adrenal_Gland	C	T	0.341116	4.02617e-07
n46	1	rs115960004	PIGV	Adrenal_Gland	C	A	-0.313388	2.08046e-06
n122	1	rs1161088	CAND1	Adrenal_Gland	G	T	0.236086	4.94174e-08
n47	1	rs11611695	SP1	Adrenal_Gland	T	G	0.376109	9.73706e-09
n64	1	rs11613196	PPFIA2	Adrenal_Gland	T	A	0.261888	7.65187e-05
n129	1	rs11613538	RP11-116D17.3	Adrenal_Gland	T	G	-0.38044	7.1225e-13
n129	1	rs11614562	RP11-116D17.3	Adrenal_Gland	T	C	-0.278807	5.04451e-07
n129	1	rs11614582	RP11-116D17.3	Adrenal_Gland	T	G	-0.279501	4.07721e-07
n129	1	rs11615968	RP11-116D17.3	Adrenal_Gland	G	C	-0.279501	4.07721e-07
n10	3	rs11621868	NT5CP2	Adrenal_Gland	A	G	-0.465446	1.831e-05
n12	1	rs11623989	SLC25A21-AS1	Adrenal_Gland	T	C	0.338746	4.95164e-07
n160	1	rs11625397	BAG5	Adrenal_Gland	C	T	0.207283	2.37669e-06
n160	1	rs11625397	RP11-73M18.8	Adrenal_Gland	C	T	0.208383	1.48495e-06
n10	3	rs11625677	NT5CP2	Adrenal_Gland	A	C	-0.447959	1.88548e-05
n160	1	rs11626589	RP11-73M18.7	Adrenal_Gland	T	C	0.420348	1.37136e-06
n160	1	rs11626589	RP11-73M18.8	Adrenal_Gland	T	C	0.267984	1.94556e-10
n10	3	rs11626972	HEATR4	Adrenal_Gland	A	G	-0.328301	2.12471e-06
n10	3	rs11626972	NT5CP2	Adrenal_Gland	A	G	-0.426568	3.34538e-07
n10	3	rs11626972	ACOT2	Adrenal_Gland	A	G	-0.315299	9.57483e-10
n81	2	rs11629639	ADAMTS7P3	Adrenal_Gland	A	G	0.512761	1.51964e-06
n81	2	rs11629824	ADAMTS7P3	Adrenal_Gland	T	G	0.48747	2.5951e-06
n127	1	rs11630318	RP11-295H24.3	Adrenal_Gland	A	T	0.513533	6.97652e-07
n127	1	rs11632038	RP11-295H24.3	Adrenal_Gland	A	G	0.525303	6.71471e-07
n127	1	rs11632303	RP11-295H24.3	Adrenal_Gland	T	A	0.519844	8.95028e-07
n127	1	rs11632575	RP11-295H24.3	Adrenal_Gland	T	G	0.521238	7.93063e-07
n81	2	rs11632672	ADAMTS7P3	Adrenal_Gland	A	G	0.69313	1.68347e-11
n127	1	rs11633282	RP11-295H24.3	Adrenal_Gland	C	T	0.521014	8.37334e-07
n81	2	rs11633519	ADAMTS7P3	Adrenal_Gland	A	G	0.449694	4.28323e-05
n127	1	rs11633981	RP11-295H24.3	Adrenal_Gland	A	G	0.521014	8.37334e-07
n81	2	rs11634628	ADAMTS7P3	Adrenal_Gland	G	A	0.48747	2.5951e-06
n127	1	rs11634636	RP11-295H24.3	Adrenal_Gland	G	A	0.519614	9.27115e-07
n127	1	rs11635005	RP11-295H24.3	Adrenal_Gland	C	T	0.524061	7.44351e-07
n127	1	rs11635308	RP11-295H24.3	Adrenal_Gland	G	T	0.527438	4.93647e-07
n127	1	rs11635354	RP11-295H24.3	Adrenal_Gland	G	C	0.512836	1.23395e-06
n127	1	rs11635814	RP11-295H24.3	Adrenal_Gland	T	C	0.510234	8.19887e-07
n127	1	rs11638314	RP11-295H24.3	Adrenal_Gland	G	A	0.512836	1.23395e-06
n127	1	rs11638515	RP11-295H24.3	Adrenal_Gland	C	T	0.514765	1.13084e-06
n127	1	rs11638606	RP11-295H24.3	Adrenal_Gland	T	C	0.521014	8.37334e-07
n65	1	rs11641216	SULT1A2	Adrenal_Gland	A	G	0.981155	5.52081e-33
n65	1	rs11641216	RABEP2	Adrenal_Gland	A	G	0.163956	6.25769e-05
n65	1	rs11641216	EIF3C	Adrenal_Gland	A	G	0.272568	1.15941e-05
n65	1	rs11641216	SH2B1	Adrenal_Gland	A	G	-0.185284	6.83941e-07
n65	1	rs11641216	RP11-1348G14.4	Adrenal_Gland	A	G	-0.473954	5.30736e-10
n155	1	rs11642399	YPEL3	Adrenal_Gland	T	G	0.279221	6.43689e-12
n155	1	rs11642399	GDPD3	Adrenal_Gland	T	G	0.233159	3.93402e-05
n155	1	rs11642399	DOC2A	Adrenal_Gland	T	G	-0.199936	2.21598e-06
n155	1	rs11642399	FAM57B	Adrenal_Gland	T	G	-0.231087	2.51045e-05
n155	1	rs11642399	TBX6	Adrenal_Gland	T	G	0.243407	2.72863e-05
n65	1	rs11642449	RABEP2	Adrenal_Gland	C	T	0.167803	4.45214e-05
n65	1	rs11642449	RP11-1348G14.4	Adrenal_Gland	C	T	-0.403825	2.08428e-07
n65	1	rs11642449	SULT1A2	Adrenal_Gland	C	T	0.892925	2.13216e-25
n65	1	rs11642449	EIF3C	Adrenal_Gland	C	T	0.278192	8.18766e-06
n65	1	rs11642449	SH2B1	Adrenal_Gland	C	T	-0.176069	2.83528e-06
n155	1	rs11642676	NPIPB12	Adrenal_Gland	C	G	0.3173	5.50489e-06
n155	1	rs11642676	BOLA2	Adrenal_Gland	C	G	-0.324289	4.62449e-05
n155	1	rs11642676	SMG1P5	Adrenal_Gland	C	G	0.432537	8.94526e-06
n65	1	rs11643297	SULT1A2	Adrenal_Gland	A	G	-0.71916	1.21657e-14
n65	1	rs11643297	RABEP2	Adrenal_Gland	A	G	-0.180283	1.79735e-05
n65	1	rs11643297	EIF3C	Adrenal_Gland	A	G	-0.320237	4.54619e-07
n155	1	rs11644459	GDPD3	Adrenal_Gland	C	T	0.231734	5.66085e-05
n155	1	rs11644459	TBX6	Adrenal_Gland	C	T	0.2287	0.000106816
n155	1	rs11644459	DOC2A	Adrenal_Gland	C	T	-0.179501	3.13267e-05
n155	1	rs11644459	FAM57B	Adrenal_Gland	C	T	-0.22414	5.7475e-05
n155	1	rs11644459	YPEL3	Adrenal_Gland	C	T	0.297745	3.42176e-13
n65	1	rs11645306	SULT1A2	Adrenal_Gland	G	C	-0.71916	1.21657e-14
n65	1	rs11645306	EIF3C	Adrenal_Gland	G	C	-0.320237	4.54619e-07
n65	1	rs11645306	RABEP2	Adrenal_Gland	G	C	-0.180283	1.79735e-05
n155	1	rs11645581	SMG1P5	Adrenal_Gland	T	C	0.417338	5.6098e-06
n155	1	rs11645581	NPIPB12	Adrenal_Gland	T	C	0.262678	7.60318e-05
n155	1	rs11646130	NPIPB12	Adrenal_Gland	T	C	0.3173	5.50489e-06
n155	1	rs11646130	SMG1P5	Adrenal_Gland	T	C	0.432537	8.94526e-06
n155	1	rs11646130	BOLA2	Adrenal_Gland	T	C	-0.324289	4.62449e-05
n65	1	rs11646653	RP11-1348G14.4	Adrenal_Gland	C	T	0.35955	5.64233e-06
n65	1	rs11646653	SULT1A2	Adrenal_Gland	C	T	-0.8931	8.8708e-25
n65	1	rs11646653	EIF3C	Adrenal_Gland	C	T	-0.254019	6.01153e-05
n65	1	rs11646653	RABEP2	Adrenal_Gland	C	T	-0.173475	2.87886e-05
n152	1	rs116724	C5orf63	Adrenal_Gland	A	G	0.393503	5.8576e-11
n159	1	rs11683120	ICA1L	Adrenal_Gland	A	G	0.223344	0.000119931
n159	1	rs11683120	FAM117B	Adrenal_Gland	A	G	0.189185	4.12104e-05
n46	2	rs116834855	CD164L2	Adrenal_Gland	G	A	1.09408	1.21527e-13
n159	1	rs11693128	FAM117B	Adrenal_Gland	A	G	0.189185	4.12104e-05
n159	1	rs11693128	ICA1L	Adrenal_Gland	A	G	0.223344	0.000119931
n95	2	rs11697114	ITPA	Adrenal_Gland	T	C	-0.845895	1.07651e-32
n12	1	rs1169871	SLC25A21-AS1	Adrenal_Gland	T	A	0.330555	8.67525e-07
n12	1	rs1169872	SLC25A21-AS1	Adrenal_Gland	G	A	0.330555	8.67525e-07
n12	1	rs1169873	SLC25A21-AS1	Adrenal_Gland	G	A	0.330599	6.59233e-07
n12	1	rs1169875	SLC25A21-AS1	Adrenal_Gland	G	C	0.349592	2.40383e-07
n60	1	rs11707232	DHX36	Adrenal_Gland	T	A	0.249827	1.67413e-05
n60	1	rs11710478	DHX36	Adrenal_Gland	A	C	0.238338	4.14346e-05
n60	1	rs11710560	DHX36	Adrenal_Gland	A	G	0.238338	4.14346e-05
n181	1	rs117162459	IQCE	Adrenal_Gland	G	A	0.708501	5.6008e-06
n60	1	rs11718319	DHX36	Adrenal_Gland	G	A	0.238338	4.14346e-05
n60	1	rs11718646	DHX36	Adrenal_Gland	C	T	0.249827	1.67413e-05
n154	1	rs117186487	DGCR2	Adrenal_Gland	C	T	0.38843	9.19378e-09
n191	1	rs117226840	INVS	Adrenal_Gland	T	G	0.796055	9.78625e-05
n37	2	rs11722995	RP11-125O18.1	Adrenal_Gland	A	G	0.494637	1.10749e-09
n37	3	rs11723915	RP11-130C6.1	Adrenal_Gland	C	T	-0.362774	4.35963e-05
n111	1	rs11724371	RNF212	Adrenal_Gland	T	C	-0.477509	8.08413e-06
n16	2	rs11724872	RP11-284M14.1	Adrenal_Gland	C	T	-0.323611	3.02027e-05
n16	2	rs11725565	RP11-284M14.1	Adrenal_Gland	A	G	-0.323611	3.02027e-05
n37	3	rs11727049	RP11-130C6.1	Adrenal_Gland	G	T	0.362774	4.35963e-05
n111	1	rs11727135	RNF212	Adrenal_Gland	G	C	-0.445988	2.54904e-05
n111	1	rs11727136	RNF212	Adrenal_Gland	G	A	-0.445988	2.54904e-05
n37	1	rs11727333	RP11-184M15.1	Adrenal_Gland	A	G	0.490048	2.7412e-11
n37	1	rs11727333	RP11-184M15.2	Adrenal_Gland	A	G	0.949077	1.46717e-30
n16	2	rs11727441	RP11-284M14.1	Adrenal_Gland	C	T	-0.323611	3.02027e-05
n111	1	rs11731289	RNF212	Adrenal_Gland	T	G	-0.443949	2.50797e-05
n111	1	rs11731320	RNF212	Adrenal_Gland	T	A	-0.443949	2.50797e-05
n37	2	rs11731344	RP11-125O18.1	Adrenal_Gland	G	T	0.494637	1.10749e-09
n16	2	rs11737209	RP11-284M14.1	Adrenal_Gland	T	C	-0.323611	3.02027e-05
n142	1	rs11752776	RP1-60O19.2	Adrenal_Gland	T	C	0.643284	5.51177e-13
n142	1	rs11752776	QRSL1	Adrenal_Gland	T	C	-0.459546	4.74735e-14
n142	1	rs11759803	QRSL1	Adrenal_Gland	A	G	-0.454228	6.68203e-14
n142	1	rs11759803	RP1-60O19.2	Adrenal_Gland	A	G	0.621174	2.9258e-12
n53	1	rs11765531	ZNF713	Adrenal_Gland	C	G	-0.323645	4.61851e-05
n53	1	rs11765577	ZNF713	Adrenal_Gland	G	T	-0.331887	2.70215e-05
n53	1	rs11771788	GBAS	Adrenal_Gland	T	C	-0.188111	2.1891e-06
n122	1	rs1177317	CAND1	Adrenal_Gland	G	A	0.236086	4.94174e-08
n181	1	rs11773176	IQCE	Adrenal_Gland	C	T	0.389008	2.27149e-05
n18	1	rs11776549	BIN3	Adrenal_Gland	C	T	0.288759	1.86659e-05
n18	1	rs11776549	C8orf58	Adrenal_Gland	C	T	0.365833	2.10596e-09
n18	1	rs11777808	C8orf58	Adrenal_Gland	A	C	0.317011	4.8732e-08
n18	1	rs11778693	C8orf58	Adrenal_Gland	T	C	0.313838	6.81326e-08
n18	1	rs11781149	C8orf58	Adrenal_Gland	C	T	0.352936	5.62765e-09
n18	1	rs11782130	C8orf58	Adrenal_Gland	G	T	0.323554	4.1943e-08
n18	1	rs11783129	C8orf58	Adrenal_Gland	G	A	0.318688	9.75115e-08
n18	1	rs11785755	C8orf58	Adrenal_Gland	C	A	0.348094	6.92681e-09
n148	1	rs11789803	PIP5KL1	Adrenal_Gland	A	G	-0.676018	5.01128e-12
n119	1	rs11833002	CCDC92	Adrenal_Gland	G	A	0.405392	3.57788e-12
n55	1	rs11833608	RP4-605O3.4	Adrenal_Gland	G	A	-0.396033	4.45931e-07
n55	1	rs11833608	CERS5	Adrenal_Gland	G	A	-0.206991	3.74405e-05
n55	1	rs11833608	DIP2B	Adrenal_Gland	G	A	0.280816	1.0821e-05
n119	1	rs11835839	CCDC92	Adrenal_Gland	G	A	0.403548	1.03407e-11
n55	1	rs11836169	CERS5	Adrenal_Gland	T	C	-0.218826	1.17701e-05
n55	1	rs11836169	COX14	Adrenal_Gland	T	C	0.209658	5.15202e-05
n55	1	rs11836169	DIP2B	Adrenal_Gland	T	C	0.267648	2.73005e-05
n55	1	rs11836169	RP4-605O3.4	Adrenal_Gland	T	C	-0.400391	3.03078e-07
n119	1	rs11837287	CCDC92	Adrenal_Gland	C	T	0.42384	8.13064e-14
n55	1	rs11838347	RP4-605O3.4	Adrenal_Gland	A	G	-0.396033	4.45931e-07
n55	1	rs11838347	CERS5	Adrenal_Gland	A	G	-0.206991	3.74405e-05
n55	1	rs11838347	DIP2B	Adrenal_Gland	A	G	0.280816	1.0821e-05
n12	1	rs11846416	SLC25A21-AS1	Adrenal_Gland	G	T	0.330719	2.08501e-07
n160	1	rs11848721	RP11-73M18.7	Adrenal_Gland	G	A	0.420348	1.37136e-06
n160	1	rs11848721	RP11-73M18.8	Adrenal_Gland	G	A	0.267984	1.94556e-10
n81	2	rs11856441	ADAMTS7P3	Adrenal_Gland	T	G	0.565617	8.95592e-08
n144	1	rs11857609	DPP8	Adrenal_Gland	T	C	0.17252	7.17784e-06
n65	1	rs11859512	RABEP2	Adrenal_Gland	C	T	0.163956	6.25769e-05
n65	1	rs11859512	RP11-1348G14.4	Adrenal_Gland	C	T	-0.473954	5.30736e-10
n65	1	rs11859512	EIF3C	Adrenal_Gland	C	T	0.272568	1.15941e-05
n65	1	rs11859512	SULT1A2	Adrenal_Gland	C	T	0.981155	5.52081e-33
n65	1	rs11859512	SH2B1	Adrenal_Gland	C	T	-0.185284	6.83941e-07
n65	1	rs11860513	SH2B1	Adrenal_Gland	C	T	-0.178485	1.70449e-06
n65	1	rs11860513	SULT1A2	Adrenal_Gland	C	T	0.983252	1.96237e-33
n65	1	rs11860513	EIF3C	Adrenal_Gland	C	T	0.292961	2.0792e-06
n65	1	rs11860513	RABEP2	Adrenal_Gland	C	T	0.164828	5.43112e-05
n65	1	rs11860513	RP11-1348G14.4	Adrenal_Gland	C	T	-0.462349	1.36332e-09
n65	1	rs11861132	RABEP2	Adrenal_Gland	A	G	0.163956	6.25769e-05
n65	1	rs11861132	EIF3C	Adrenal_Gland	A	G	0.272568	1.15941e-05
n65	1	rs11861132	SULT1A2	Adrenal_Gland	A	G	0.981155	5.52081e-33
n65	1	rs11861132	SH2B1	Adrenal_Gland	A	G	-0.185284	6.83941e-07
n65	1	rs11861132	RP11-1348G14.4	Adrenal_Gland	A	G	-0.473954	5.30736e-10
n65	1	rs11861174	EIF3C	Adrenal_Gland	A	G	0.272568	1.15941e-05
n65	1	rs11861174	SH2B1	Adrenal_Gland	A	G	-0.185284	6.83941e-07
n65	1	rs11861174	RABEP2	Adrenal_Gland	A	G	0.163956	6.25769e-05
n65	1	rs11861174	SULT1A2	Adrenal_Gland	A	G	0.981155	5.52081e-33
n65	1	rs11861174	RP11-1348G14.4	Adrenal_Gland	A	G	-0.473954	5.30736e-10
n155	1	rs11862806	SMG1P5	Adrenal_Gland	A	G	0.356825	6.15128e-05
n155	1	rs11862806	NPIPB12	Adrenal_Gland	A	G	0.272046	1.97207e-05
n155	1	rs11863150	NPIPB12	Adrenal_Gland	G	A	-0.256591	3.86395e-05
n65	1	rs11863370	SH2B1	Adrenal_Gland	A	G	-0.185284	6.83941e-07
n65	1	rs11863370	RABEP2	Adrenal_Gland	A	G	0.163956	6.25769e-05
n65	1	rs11863370	SULT1A2	Adrenal_Gland	A	G	0.981155	5.52081e-33
n65	1	rs11863370	RP11-1348G14.4	Adrenal_Gland	A	G	-0.473954	5.30736e-10
n65	1	rs11863370	EIF3C	Adrenal_Gland	A	G	0.272568	1.15941e-05
n65	1	rs11864107	RP11-1348G14.4	Adrenal_Gland	T	C	-0.473954	5.30736e-10
n65	1	rs11864107	EIF3C	Adrenal_Gland	T	C	0.272568	1.15941e-05
n65	1	rs11864107	RABEP2	Adrenal_Gland	T	C	0.163956	6.25769e-05
n65	1	rs11864107	SULT1A2	Adrenal_Gland	T	C	0.981155	5.52081e-33
n65	1	rs11864107	SH2B1	Adrenal_Gland	T	C	-0.185284	6.83941e-07
n65	1	rs11864750	SULT1A2	Adrenal_Gland	A	T	0.981155	5.52081e-33
n65	1	rs11864750	RP11-1348G14.4	Adrenal_Gland	A	T	-0.473954	5.30736e-10
n65	1	rs11864750	RABEP2	Adrenal_Gland	A	T	0.163956	6.25769e-05
n65	1	rs11864750	SH2B1	Adrenal_Gland	A	T	-0.185284	6.83941e-07
n65	1	rs11864750	EIF3C	Adrenal_Gland	A	T	0.272568	1.15941e-05
n155	1	rs11865086	BOLA2	Adrenal_Gland	C	A	0.296077	7.96822e-06
n70	1	rs11868361	ARL16	Adrenal_Gland	A	G	-0.372422	2.84889e-05
n50	1	rs11868509	PNPO	Adrenal_Gland	C	T	0.181238	5.42401e-06
n151	1	rs11870777	KANSL1-AS1	Adrenal_Gland	A	C	0.400059	2.09009e-05
n151	1	rs11870777	LRRC37A4P	Adrenal_Gland	A	C	-0.367366	2.91485e-05
n119	1	rs1187415	CCDC92	Adrenal_Gland	G	C	-0.393081	2.58012e-11
n153	1	rs11916437	PDE12	Adrenal_Gland	T	G	0.147691	2.80838e-05
n153	1	rs11921019	PDE12	Adrenal_Gland	A	G	0.149608	1.92451e-05
n60	1	rs11928425	DHX36	Adrenal_Gland	G	T	0.218096	1.87914e-05
n60	1	rs11929450	DHX36	Adrenal_Gland	T	C	0.250015	1.45619e-05
n16	2	rs11933603	RP11-284M14.1	Adrenal_Gland	G	A	-0.323611	3.02027e-05
n37	2	rs11934537	RP11-125O18.1	Adrenal_Gland	A	G	0.394697	1.62142e-06
n37	2	rs11934978	RP11-125O18.1	Adrenal_Gland	G	A	0.414009	2.4503e-07
n16	2	rs11940580	RP11-284M14.1	Adrenal_Gland	C	G	-0.323611	3.02027e-05
n16	2	rs11943957	RP11-284M14.1	Adrenal_Gland	A	G	-0.301937	8.79446e-05
n152	1	rs11949302	C5orf63	Adrenal_Gland	G	A	-0.393464	1.43113e-10
n152	1	rs11956061	C5orf63	Adrenal_Gland	C	T	-0.312341	4.11841e-07
n152	1	rs11957425	C5orf63	Adrenal_Gland	C	A	-0.296471	1.14811e-06
n152	1	rs11957586	C5orf63	Adrenal_Gland	T	C	-0.296471	1.14811e-06
n152	1	rs11960799	C5orf63	Adrenal_Gland	C	T	-0.382074	4.39498e-10
n142	1	rs11968474	QRSL1	Adrenal_Gland	C	G	-0.459546	4.74735e-14
n142	1	rs11968474	RP1-60O19.2	Adrenal_Gland	C	G	0.643284	5.51177e-13
n142	1	rs11968502	QRSL1	Adrenal_Gland	G	A	-0.44141	7.94062e-14
n142	1	rs11968502	RP1-60O19.2	Adrenal_Gland	G	A	0.629407	2.8442e-13
n31	1	rs1198975	TMEM125	Adrenal_Gland	G	A	0.452692	6.22971e-07
n31	1	rs1198975	CFAP57	Adrenal_Gland	G	A	0.470969	1.09349e-06
n31	1	rs1198978	TMEM125	Adrenal_Gland	A	G	0.452692	6.22971e-07
n31	1	rs1198978	CFAP57	Adrenal_Gland	A	G	0.470969	1.09349e-06
n46	2	rs12028112	CD164L2	Adrenal_Gland	A	G	0.920484	3.03441e-14
n56	1	rs12039172	WDR78	Adrenal_Gland	A	G	-0.279715	3.20283e-05
n56	1	rs12039172	MIER1	Adrenal_Gland	A	G	0.301321	1.69215e-07
n56	1	rs12041926	MIER1	Adrenal_Gland	C	T	0.301305	7.73267e-08
n56	1	rs12041926	WDR78	Adrenal_Gland	C	T	-0.274383	2.86321e-05
n56	1	rs12044278	MIER1	Adrenal_Gland	T	C	0.301305	7.73267e-08
n56	1	rs12044278	WDR78	Adrenal_Gland	T	C	-0.274383	2.86321e-05
n56	1	rs12044492	WDR78	Adrenal_Gland	T	C	-0.274383	2.86321e-05
n56	1	rs12044492	MIER1	Adrenal_Gland	T	C	0.301305	7.73267e-08
n73	1	rs12060587	ATPIF1	Adrenal_Gland	C	G	-0.250995	4.08874e-05
n56	1	rs12117131	WDR78	Adrenal_Gland	C	T	-0.279715	3.20283e-05
n56	1	rs12117131	MIER1	Adrenal_Gland	C	T	0.301321	1.69215e-07
n73	1	rs12122431	ATPIF1	Adrenal_Gland	C	T	-0.250995	4.08874e-05
n73	1	rs12127089	ATPIF1	Adrenal_Gland	T	C	-0.243831	5.75561e-05
n56	1	rs12131222	MIER1	Adrenal_Gland	A	T	0.301305	7.73267e-08
n56	1	rs12131222	WDR78	Adrenal_Gland	A	T	-0.274383	2.86321e-05
n56	1	rs12132068	WDR78	Adrenal_Gland	G	T	-0.279715	3.20283e-05
n56	1	rs12132068	MIER1	Adrenal_Gland	G	T	0.301321	1.69215e-07
n73	1	rs12132169	ATPIF1	Adrenal_Gland	T	C	-0.249063	4.03684e-05
n56	1	rs12132532	WDR78	Adrenal_Gland	G	T	-0.269554	6.71877e-05
n56	1	rs12132532	MIER1	Adrenal_Gland	G	T	0.305741	1.2065e-07
n73	1	rs12137239	ATPIF1	Adrenal_Gland	C	T	-0.243831	5.75561e-05
n56	1	rs12137403	MIER1	Adrenal_Gland	C	T	0.301305	7.73267e-08
n56	1	rs12137403	WDR78	Adrenal_Gland	C	T	-0.274383	2.86321e-05
n56	1	rs12143044	MIER1	Adrenal_Gland	A	T	0.301305	7.73267e-08
n56	1	rs12143044	WDR78	Adrenal_Gland	A	T	-0.274383	2.86321e-05
n81	2	rs12148817	ADAMTS7P3	Adrenal_Gland	A	G	0.673423	6.684e-11
n73	1	rs12154	ATPIF1	Adrenal_Gland	A	G	-0.24065	6.65103e-05
n144	1	rs12161932	DPP8	Adrenal_Gland	G	A	-0.243219	8.00079e-08
n78	1	rs1216204	RP11-738O11.13	Adrenal_Gland	C	A	-0.42928	5.89343e-09
n78	1	rs1216209	RP11-738O11.13	Adrenal_Gland	G	T	-0.42928	5.89343e-09
n78	1	rs1216210	RP11-738O11.13	Adrenal_Gland	C	T	-0.400025	3.80079e-05
n78	1	rs1216212	RP11-738O11.13	Adrenal_Gland	T	C	-0.416065	1.82062e-08
n78	1	rs1216213	RP11-738O11.13	Adrenal_Gland	G	T	-0.42928	5.89343e-09
n78	1	rs1216216	RP11-738O11.13	Adrenal_Gland	C	A	-0.416065	1.82062e-08
n78	1	rs1216219	RP11-738O11.13	Adrenal_Gland	C	T	-0.400025	3.80079e-05
n78	1	rs1216220	RP11-738O11.13	Adrenal_Gland	C	A	-0.42928	5.89343e-09
n78	1	rs1216222	RP11-738O11.13	Adrenal_Gland	G	T	-0.400025	3.80079e-05
n78	1	rs1216225	RP11-738O11.13	Adrenal_Gland	C	T	-0.42928	5.89343e-09
n78	1	rs1216233	RP11-738O11.13	Adrenal_Gland	C	A	-0.42928	5.89343e-09
n78	1	rs1216236	RP11-738O11.13	Adrenal_Gland	T	A	-0.42928	5.89343e-09
n78	1	rs1216239	RP11-738O11.13	Adrenal_Gland	T	C	-0.42928	5.89343e-09
n78	1	rs1216247	RP11-738O11.13	Adrenal_Gland	C	A	-0.42928	5.89343e-09
n78	1	rs1216248	RP11-738O11.13	Adrenal_Gland	T	C	-0.42928	5.89343e-09
n78	1	rs1216249	RP11-738O11.13	Adrenal_Gland	G	A	-0.42928	5.89343e-09
n78	1	rs1216256	RP11-738O11.13	Adrenal_Gland	C	A	-0.42928	5.89343e-09
n78	1	rs1216261	RP11-738O11.13	Adrenal_Gland	G	A	-0.400025	3.80079e-05
n78	1	rs1216262	RP11-738O11.13	Adrenal_Gland	C	A	-0.400025	3.80079e-05
n78	1	rs1216263	RP11-738O11.13	Adrenal_Gland	T	A	-0.400025	3.80079e-05
n37	1	rs1216412	RP11-184M15.1	Adrenal_Gland	G	A	-0.437801	1.59376e-09
n37	1	rs1216412	RP11-184M15.2	Adrenal_Gland	G	A	-0.857935	5.07455e-25
n37	1	rs1216413	RP11-184M15.2	Adrenal_Gland	G	A	-0.859692	2.63792e-25
n37	1	rs1216413	RP11-184M15.1	Adrenal_Gland	G	A	-0.4356	1.7715e-09
n150	1	rs12194612	SMLR1	Adrenal_Gland	T	C	-0.792326	3.00953e-18
n150	1	rs12199765	SMLR1	Adrenal_Gland	C	T	-0.810725	2.35106e-16
n150	1	rs12202038	SMLR1	Adrenal_Gland	C	T	-0.80898	1.59395e-18
n132	1	rs12202435	LINC00271	Adrenal_Gland	C	T	-0.295339	1.35527e-05
n150	1	rs12203760	SMLR1	Adrenal_Gland	T	C	-0.517053	1.78259e-06
n132	1	rs12204523	LINC00271	Adrenal_Gland	C	A	-0.273456	3.06097e-05
n132	1	rs12211505	LINC00271	Adrenal_Gland	T	C	-0.28039	2.19925e-05
n142	1	rs12212676	RP1-60O19.2	Adrenal_Gland	C	T	0.643284	5.51177e-13
n142	1	rs12212676	QRSL1	Adrenal_Gland	C	T	-0.459546	4.74735e-14
n142	1	rs12214412	RP1-60O19.2	Adrenal_Gland	T	C	0.643284	5.51177e-13
n142	1	rs12214412	QRSL1	Adrenal_Gland	T	C	-0.459546	4.74735e-14
n142	1	rs12216505	RP1-60O19.2	Adrenal_Gland	A	C	0.643284	5.51177e-13
n142	1	rs12216505	QRSL1	Adrenal_Gland	A	C	-0.459546	4.74735e-14
n51	1	rs12222610	PPP2R1B	Adrenal_Gland	A	G	-0.249784	1.20708e-06
n51	1	rs12223294	PPP2R1B	Adrenal_Gland	A	G	-0.269087	1.55572e-07
n51	1	rs12225443	PPP2R1B	Adrenal_Gland	A	C	-0.249784	1.20708e-06
n129	1	rs12230642	RP11-116D17.3	Adrenal_Gland	A	G	-0.273158	5.091e-06
n101	1	rs12235416	NINJ1	Adrenal_Gland	T	C	-0.226235	2.42221e-05
n77	1	rs12240584	MGMT	Adrenal_Gland	T	C	-0.694942	1.16415e-18
n77	1	rs12243040	MGMT	Adrenal_Gland	C	T	-0.573705	1.38192e-14
n184	1	rs12246008	TRUB1	Adrenal_Gland	C	A	0.169175	4.56169e-06
n77	1	rs12246239	MGMT	Adrenal_Gland	T	C	-0.689108	2.52314e-18
n77	1	rs12248450	MGMT	Adrenal_Gland	C	T	-0.69012	8.14275e-19
n77	1	rs12249593	MGMT	Adrenal_Gland	T	C	-0.694942	1.16415e-18
n77	1	rs12250054	MGMT	Adrenal_Gland	A	G	-0.618418	3.29924e-13
n77	1	rs12251275	MGMT	Adrenal_Gland	G	A	-0.618046	1.27213e-15
n77	1	rs12254582	MGMT	Adrenal_Gland	A	G	-0.695451	1.24944e-18
n77	1	rs12257108	MGMT	Adrenal_Gland	G	C	-0.680916	1.95707e-18
n77	1	rs12260271	MGMT	Adrenal_Gland	C	T	-0.694942	1.16415e-18
n77	1	rs12261364	MGMT	Adrenal_Gland	G	A	-0.689108	2.52314e-18
n77	1	rs12262382	MGMT	Adrenal_Gland	A	G	-0.694942	1.16415e-18
n184	1	rs12265048	TRUB1	Adrenal_Gland	C	T	0.184578	7.06737e-07
n77	1	rs12265758	MGMT	Adrenal_Gland	A	G	-0.727927	3.41282e-29
n77	1	rs12266634	MGMT	Adrenal_Gland	G	C	-0.681865	3.9489e-20
n77	1	rs12268510	MGMT	Adrenal_Gland	A	C	-0.671239	2.22603e-19
n77	1	rs12268840	MGMT	Adrenal_Gland	C	T	-0.694942	1.16415e-18
n77	1	rs12269253	MGMT	Adrenal_Gland	C	G	-0.695451	1.24944e-18
n184	1	rs12269261	TRUB1	Adrenal_Gland	G	A	0.165842	1.11897e-05
n78	1	rs12273358	RP11-738O11.13	Adrenal_Gland	A	G	-0.387501	4.46991e-05
n78	1	rs12273838	RP11-738O11.13	Adrenal_Gland	G	A	-0.387501	4.46991e-05
n78	1	rs12275919	RP11-738O11.13	Adrenal_Gland	G	T	-0.409392	2.43156e-08
n78	1	rs12276653	RP11-738O11.13	Adrenal_Gland	C	A	-0.387501	4.46991e-05
n78	1	rs12278165	RP11-738O11.13	Adrenal_Gland	C	A	-0.387501	4.46991e-05
n78	1	rs12280017	RP11-738O11.13	Adrenal_Gland	C	T	-0.379149	6.52323e-05
n78	1	rs12284144	RP11-738O11.13	Adrenal_Gland	T	C	-0.387501	4.46991e-05
n51	1	rs12284944	PPP2R1B	Adrenal_Gland	A	G	-0.230987	5.76534e-06
n78	1	rs12286794	RP11-738O11.13	Adrenal_Gland	G	A	-0.387501	4.46991e-05
n119	1	rs12296259	CCDC92	Adrenal_Gland	A	G	0.397023	1.37345e-11
n79	1	rs12296574	ADAM1B	Adrenal_Gland	T	C	0.481564	6.47433e-07
n79	1	rs12296574	MAPKAPK5-AS1	Adrenal_Gland	T	C	0.297562	2.44675e-05
n79	1	rs12296574	TMEM116	Adrenal_Gland	T	C	0.21692	7.78611e-05
n119	1	rs12298484	CCDC92	Adrenal_Gland	C	T	0.424131	2.43449e-13
n55	1	rs12299669	RP4-605O3.4	Adrenal_Gland	C	A	0.400391	3.03078e-07
n55	1	rs12299669	COX14	Adrenal_Gland	C	A	-0.209658	5.15202e-05
n55	1	rs12299669	CERS5	Adrenal_Gland	C	A	0.218826	1.17701e-05
n55	1	rs12299669	DIP2B	Adrenal_Gland	C	A	-0.267648	2.73005e-05
n55	1	rs12299758	COX14	Adrenal_Gland	G	A	-0.209658	5.15202e-05
n55	1	rs12299758	CERS5	Adrenal_Gland	G	A	0.218826	1.17701e-05
n55	1	rs12299758	DIP2B	Adrenal_Gland	G	A	-0.267648	2.73005e-05
n55	1	rs12299758	RP4-605O3.4	Adrenal_Gland	G	A	0.400391	3.03078e-07
n79	1	rs12300496	ADAM1B	Adrenal_Gland	A	G	0.681294	1.85958e-07
n79	1	rs12300496	TMEM116	Adrenal_Gland	A	G	0.457719	2.16025e-10
n151	1	rs1230105	DND1P1	Adrenal_Gland	G	C	0.403802	0.00011506
n119	1	rs12301673	CCDC92	Adrenal_Gland	C	T	0.422466	1.48103e-13
n79	1	rs12302040	MAPKAPK5-AS1	Adrenal_Gland	G	A	0.297562	2.44675e-05
n79	1	rs12302040	TMEM116	Adrenal_Gland	G	A	0.21692	7.78611e-05
n79	1	rs12302040	ADAM1B	Adrenal_Gland	G	A	0.481564	6.47433e-07
n79	1	rs12302278	ADAM1B	Adrenal_Gland	G	C	0.681294	1.85958e-07
n79	1	rs12302278	TMEM116	Adrenal_Gland	G	C	0.457719	2.16025e-10
n47	1	rs12302291	SP1	Adrenal_Gland	T	C	0.342748	3.26844e-08
n55	1	rs12303082	DIP2B	Adrenal_Gland	T	G	-0.267648	2.73005e-05
n55	1	rs12303082	RP4-605O3.4	Adrenal_Gland	T	G	0.400391	3.03078e-07
n55	1	rs12303082	CERS5	Adrenal_Gland	T	G	0.218826	1.17701e-05
n55	1	rs12303082	COX14	Adrenal_Gland	T	G	-0.209658	5.15202e-05
n119	1	rs12303671	CCDC92	Adrenal_Gland	T	G	0.393081	2.58012e-11
n119	1	rs12303933	CCDC92	Adrenal_Gland	T	C	0.42384	8.13064e-14
n79	1	rs12305655	MAPKAPK5-AS1	Adrenal_Gland	T	C	0.297956	2.4884e-05
n79	1	rs12305655	ADAM1B	Adrenal_Gland	T	C	0.479331	7.79776e-07
n79	1	rs12305667	ADAM1B	Adrenal_Gland	A	G	0.479331	7.79776e-07
n79	1	rs12305667	MAPKAPK5-AS1	Adrenal_Gland	A	G	0.297956	2.4884e-05
n79	1	rs12306584	MAPKAPK5-AS1	Adrenal_Gland	C	T	0.297562	2.44675e-05
n79	1	rs12306584	ADAM1B	Adrenal_Gland	C	T	0.481564	6.47433e-07
n79	1	rs12306584	TMEM116	Adrenal_Gland	C	T	0.21692	7.78611e-05
n79	1	rs12306710	MAPKAPK5-AS1	Adrenal_Gland	C	T	0.297562	2.44675e-05
n79	1	rs12306710	TMEM116	Adrenal_Gland	C	T	0.21692	7.78611e-05
n79	1	rs12306710	ADAM1B	Adrenal_Gland	C	T	0.481564	6.47433e-07
n79	1	rs12306814	TMEM116	Adrenal_Gland	T	C	0.21692	7.78611e-05
n79	1	rs12306814	ADAM1B	Adrenal_Gland	T	C	0.481564	6.47433e-07
n79	1	rs12306814	MAPKAPK5-AS1	Adrenal_Gland	T	C	0.297562	2.44675e-05
n79	1	rs12307192	ADAM1B	Adrenal_Gland	G	T	0.481564	6.47433e-07
n79	1	rs12307192	TMEM116	Adrenal_Gland	G	T	0.21692	7.78611e-05
n79	1	rs12307192	MAPKAPK5-AS1	Adrenal_Gland	G	T	0.297562	2.44675e-05
n79	1	rs12307365	TMEM116	Adrenal_Gland	G	C	0.21692	7.78611e-05
n79	1	rs12307365	ADAM1B	Adrenal_Gland	G	C	0.481564	6.47433e-07
n79	1	rs12307365	MAPKAPK5-AS1	Adrenal_Gland	G	C	0.297562	2.44675e-05
n79	1	rs12307393	TMEM116	Adrenal_Gland	T	A	0.21692	7.78611e-05
n79	1	rs12307393	MAPKAPK5-AS1	Adrenal_Gland	T	A	0.297562	2.44675e-05
n79	1	rs12307393	ADAM1B	Adrenal_Gland	T	A	0.481564	6.47433e-07
n79	1	rs12308660	MAPKAPK5-AS1	Adrenal_Gland	G	A	0.297562	2.44675e-05
n79	1	rs12308660	ADAM1B	Adrenal_Gland	G	A	0.481564	6.47433e-07
n79	1	rs12308660	TMEM116	Adrenal_Gland	G	A	0.21692	7.78611e-05
n119	1	rs12310367	CCDC92	Adrenal_Gland	A	G	0.42384	8.13064e-14
n119	1	rs12311114	CCDC92	Adrenal_Gland	C	A	0.428736	6.64174e-13
n119	1	rs12311848	CCDC92	Adrenal_Gland	A	G	0.42384	8.13064e-14
n55	1	rs12312177	CERS5	Adrenal_Gland	G	A	-0.225681	6.72121e-06
n55	1	rs12312177	RP4-605O3.4	Adrenal_Gland	G	A	-0.40534	2.45313e-07
n55	1	rs12312177	DIP2B	Adrenal_Gland	G	A	0.265038	3.62644e-05
n55	1	rs12312177	COX14	Adrenal_Gland	G	A	0.206497	7.37254e-05
n79	1	rs12312538	ADAM1B	Adrenal_Gland	T	C	0.681294	1.85958e-07
n79	1	rs12312538	TMEM116	Adrenal_Gland	T	C	0.457719	2.16025e-10
n79	1	rs12313385	TMEM116	Adrenal_Gland	C	G	0.21692	7.78611e-05
n79	1	rs12313385	MAPKAPK5-AS1	Adrenal_Gland	C	G	0.297562	2.44675e-05
n79	1	rs12313385	ADAM1B	Adrenal_Gland	C	G	0.481564	6.47433e-07
n79	1	rs12314527	MAPKAPK5-AS1	Adrenal_Gland	T	C	0.297593	2.41642e-05
n79	1	rs12314527	ADAM1B	Adrenal_Gland	T	C	0.45436	2.85733e-06
n79	1	rs12314527	TMEM116	Adrenal_Gland	T	C	0.22548	3.85542e-05
n79	1	rs12315114	TMEM116	Adrenal_Gland	T	C	0.237987	4.42996e-06
n119	1	rs12316080	CCDC92	Adrenal_Gland	C	T	0.433288	7.67442e-14
n79	1	rs12316525	ADAM1B	Adrenal_Gland	T	C	0.481564	6.47433e-07
n79	1	rs12316525	MAPKAPK5-AS1	Adrenal_Gland	T	C	0.297562	2.44675e-05
n79	1	rs12316525	TMEM116	Adrenal_Gland	T	C	0.21692	7.78611e-05
n119	1	rs12317176	CCDC92	Adrenal_Gland	T	C	0.363073	5.58053e-10
n79	1	rs12319165	ADAM1B	Adrenal_Gland	A	G	0.481564	6.47433e-07
n79	1	rs12319165	MAPKAPK5-AS1	Adrenal_Gland	A	G	0.297562	2.44675e-05
n79	1	rs12319165	TMEM116	Adrenal_Gland	A	G	0.21692	7.78611e-05
n79	1	rs12319539	MAPKAPK5-AS1	Adrenal_Gland	G	A	0.299166	2.27034e-05
n79	1	rs12319539	ADAM1B	Adrenal_Gland	G	A	0.482522	6.40156e-07
n79	1	rs12319539	TMEM116	Adrenal_Gland	G	A	0.217242	7.79899e-05
n79	1	rs12319718	ADAM1B	Adrenal_Gland	T	C	0.649539	6.33043e-07
n79	1	rs12319718	TMEM116	Adrenal_Gland	T	C	0.476846	2.29409e-11
n79	1	rs12321677	ADAM1B	Adrenal_Gland	G	A	0.481564	6.47433e-07
n79	1	rs12321677	MAPKAPK5-AS1	Adrenal_Gland	G	A	0.297562	2.44675e-05
n79	1	rs12321677	TMEM116	Adrenal_Gland	G	A	0.21692	7.78611e-05
n79	1	rs12322102	ADAM1B	Adrenal_Gland	C	T	0.626462	1.6715e-06
n79	1	rs12322102	TMEM116	Adrenal_Gland	C	T	0.469529	5.15705e-11
n79	1	rs12322899	ADAM1B	Adrenal_Gland	A	G	0.481564	6.47433e-07
n79	1	rs12322899	TMEM116	Adrenal_Gland	A	G	0.21692	7.78611e-05
n79	1	rs12322899	MAPKAPK5-AS1	Adrenal_Gland	A	G	0.297562	2.44675e-05
n65	1	rs12325014	EIF3C	Adrenal_Gland	C	G	0.272568	1.15941e-05
n65	1	rs12325014	SULT1A2	Adrenal_Gland	C	G	0.981155	5.52081e-33
n65	1	rs12325014	RP11-1348G14.4	Adrenal_Gland	C	G	-0.473954	5.30736e-10
n65	1	rs12325014	RABEP2	Adrenal_Gland	C	G	0.163956	6.25769e-05
n65	1	rs12325014	SH2B1	Adrenal_Gland	C	G	-0.185284	6.83941e-07
n65	1	rs12325113	RP11-1348G14.4	Adrenal_Gland	T	C	-0.50487	2.67771e-11
n65	1	rs12325113	SULT1A2	Adrenal_Gland	T	C	0.929139	1.92696e-28
n65	1	rs12325113	EIF3C	Adrenal_Gland	T	C	0.325225	1.21745e-07
n65	1	rs12325113	SH2B1	Adrenal_Gland	T	C	-0.191799	2.56618e-07
n65	1	rs12325278	SH2B1	Adrenal_Gland	A	G	-0.185284	6.83941e-07
n65	1	rs12325278	RABEP2	Adrenal_Gland	A	G	0.163956	6.25769e-05
n65	1	rs12325278	SULT1A2	Adrenal_Gland	A	G	0.981155	5.52081e-33
n65	1	rs12325278	EIF3C	Adrenal_Gland	A	G	0.272568	1.15941e-05
n65	1	rs12325278	RP11-1348G14.4	Adrenal_Gland	A	G	-0.473954	5.30736e-10
n78	1	rs1235590	RP11-738O11.13	Adrenal_Gland	A	G	-0.42928	5.89343e-09
n78	1	rs12360588	RP11-738O11.13	Adrenal_Gland	C	T	-0.382932	3.80198e-05
n78	1	rs12362077	RP11-738O11.13	Adrenal_Gland	C	T	-0.387501	4.46991e-05
n51	1	rs12362685	PPP2R1B	Adrenal_Gland	A	T	-0.205593	7.3159e-05
n59	1	rs12363117	RP11-738O11.13	Adrenal_Gland	C	A	-0.342606	4.76503e-06
n78	1	rs12365210	RP11-738O11.13	Adrenal_Gland	T	G	-0.371384	0.000179432
n64	1	rs12366580	PPFIA2	Adrenal_Gland	G	A	0.263538	4.94064e-05
n64	1	rs12366920	PPFIA2	Adrenal_Gland	G	A	0.263538	4.94064e-05
n64	1	rs12366921	PPFIA2	Adrenal_Gland	G	A	0.263538	4.94064e-05
n55	1	rs12369363	RP4-605O3.4	Adrenal_Gland	C	T	-0.326666	6.42746e-05
n55	1	rs12372538	RP4-605O3.4	Adrenal_Gland	T	C	-0.399173	4.90516e-07
n55	1	rs12372538	COX14	Adrenal_Gland	T	C	0.206412	8.62333e-05
n55	1	rs12372538	DIP2B	Adrenal_Gland	T	C	0.27275	2.47305e-05
n55	1	rs12372718	COX14	Adrenal_Gland	A	G	0.199402	8.81484e-05
n55	1	rs12372718	RP4-605O3.4	Adrenal_Gland	A	G	-0.392901	2.98121e-07
n78	1	rs1237666	RP11-738O11.13	Adrenal_Gland	T	C	-0.42928	5.89343e-09
n78	1	rs1237929	RP11-738O11.13	Adrenal_Gland	T	C	-0.42928	5.89343e-09
n77	1	rs12412086	MGMT	Adrenal_Gland	G	A	-0.703639	9.16091e-20
n77	1	rs12412984	MGMT	Adrenal_Gland	C	T	-0.600393	2.98294e-14
n77	1	rs12415589	MGMT	Adrenal_Gland	C	G	-0.680692	2.66038e-20
n55	1	rs12422417	DIP2B	Adrenal_Gland	G	A	-0.267648	2.73005e-05
n55	1	rs12422417	RP4-605O3.4	Adrenal_Gland	G	A	0.400391	3.03078e-07
n55	1	rs12422417	COX14	Adrenal_Gland	G	A	-0.209658	5.15202e-05
n55	1	rs12422417	CERS5	Adrenal_Gland	G	A	0.218826	1.17701e-05
n79	1	rs12422864	TMEM116	Adrenal_Gland	A	G	0.457719	2.16025e-10
n79	1	rs12422864	ADAM1B	Adrenal_Gland	A	G	0.681294	1.85958e-07
n79	1	rs12422941	ADAM1B	Adrenal_Gland	T	C	0.628971	7.3032e-06
n79	1	rs12422941	TMEM116	Adrenal_Gland	T	C	0.401497	2.65509e-07
n79	1	rs12423041	ADAM1B	Adrenal_Gland	T	C	0.46222	1.91358e-06
n79	1	rs12423041	MAPKAPK5-AS1	Adrenal_Gland	T	C	0.301432	1.9053e-05
n79	1	rs12423061	TMEM116	Adrenal_Gland	C	T	0.21692	7.78611e-05
n79	1	rs12423061	ADAM1B	Adrenal_Gland	C	T	0.481564	6.47433e-07
n79	1	rs12423061	MAPKAPK5-AS1	Adrenal_Gland	C	T	0.297562	2.44675e-05
n79	1	rs12423126	TMEM116	Adrenal_Gland	C	G	0.21692	7.78611e-05
n79	1	rs12423126	ADAM1B	Adrenal_Gland	C	G	0.481564	6.47433e-07
n79	1	rs12423126	MAPKAPK5-AS1	Adrenal_Gland	C	G	0.297562	2.44675e-05
n79	1	rs12423190	ADAM1B	Adrenal_Gland	T	C	0.576201	5.5586e-05
n79	1	rs12423190	TMEM116	Adrenal_Gland	T	C	0.377085	2.1214e-06
n79	1	rs12423268	TMEM116	Adrenal_Gland	G	A	0.383963	1.12003e-06
n79	1	rs12423268	ADAM1B	Adrenal_Gland	G	A	0.591677	2.98992e-05
n79	1	rs12423572	ADAM1B	Adrenal_Gland	A	C	0.628382	1.02123e-05
n79	1	rs12423572	TMEM116	Adrenal_Gland	A	C	0.398864	4.85573e-07
n79	1	rs12423689	ADAM1B	Adrenal_Gland	A	G	0.591677	2.98992e-05
n79	1	rs12423689	TMEM116	Adrenal_Gland	A	G	0.383963	1.12003e-06
n79	1	rs12423699	ADAM1B	Adrenal_Gland	A	T	0.591677	2.98992e-05
n79	1	rs12423699	TMEM116	Adrenal_Gland	A	T	0.383963	1.12003e-06
n79	1	rs12423788	TMEM116	Adrenal_Gland	C	T	0.401554	1.74664e-07
n79	1	rs12423960	TMEM116	Adrenal_Gland	C	A	0.457719	2.16025e-10
n79	1	rs12423960	ADAM1B	Adrenal_Gland	C	A	0.681294	1.85958e-07
n79	1	rs12423968	ADAM1B	Adrenal_Gland	C	T	0.538693	0.000115008
n79	1	rs12423968	TMEM116	Adrenal_Gland	C	T	0.399172	2.29415e-07
n79	1	rs12424313	TMEM116	Adrenal_Gland	C	T	0.420466	3.05249e-10
n79	1	rs12424583	TMEM116	Adrenal_Gland	T	G	0.44031	8.20095e-12
n79	1	rs12424641	TMEM116	Adrenal_Gland	G	A	0.469529	5.15705e-11
n79	1	rs12424641	ADAM1B	Adrenal_Gland	G	A	0.626462	1.6715e-06
n55	1	rs12424691	RP4-605O3.4	Adrenal_Gland	G	A	-0.396033	4.45931e-07
n55	1	rs12424691	CERS5	Adrenal_Gland	G	A	-0.206991	3.74405e-05
n55	1	rs12424691	DIP2B	Adrenal_Gland	G	A	0.280816	1.0821e-05
n55	1	rs12424713	CERS5	Adrenal_Gland	G	A	-0.206991	3.74405e-05
n55	1	rs12424713	RP4-605O3.4	Adrenal_Gland	G	A	-0.396033	4.45931e-07
n55	1	rs12424713	DIP2B	Adrenal_Gland	G	A	0.280816	1.0821e-05
n55	1	rs12424876	RP4-605O3.4	Adrenal_Gland	C	T	0.400391	3.03078e-07
n55	1	rs12424876	CERS5	Adrenal_Gland	C	T	0.218826	1.17701e-05
n55	1	rs12424876	COX14	Adrenal_Gland	C	T	-0.209658	5.15202e-05
n55	1	rs12424876	DIP2B	Adrenal_Gland	C	T	-0.267648	2.73005e-05
n55	1	rs12425229	DIP2B	Adrenal_Gland	A	C	0.280816	1.0821e-05
n55	1	rs12425229	CERS5	Adrenal_Gland	A	C	-0.206991	3.74405e-05
n55	1	rs12425229	RP4-605O3.4	Adrenal_Gland	A	C	-0.396033	4.45931e-07
n79	1	rs12425329	TMEM116	Adrenal_Gland	A	G	0.469529	5.15705e-11
n79	1	rs12425329	ADAM1B	Adrenal_Gland	A	G	0.626462	1.6715e-06
n55	1	rs12425362	DIP2B	Adrenal_Gland	C	G	0.26815	2.99675e-05
n55	1	rs12425362	RP4-605O3.4	Adrenal_Gland	C	G	-0.402028	3.27079e-07
n79	1	rs12425405	TMEM116	Adrenal_Gland	G	C	0.373233	1.64504e-06
n55	1	rs12425705	COX14	Adrenal_Gland	T	C	0.215934	2.68032e-05
n55	1	rs12425705	RP4-605O3.4	Adrenal_Gland	T	C	-0.397567	3.18217e-07
n55	1	rs12425705	CERS5	Adrenal_Gland	T	C	-0.222538	7.27303e-06
n79	1	rs12426312	ADAM1B	Adrenal_Gland	G	A	0.591677	2.98992e-05
n79	1	rs12426312	TMEM116	Adrenal_Gland	G	A	0.383963	1.12003e-06
n55	1	rs12426444	RP4-605O3.4	Adrenal_Gland	G	A	-0.369023	2.7219e-06
n55	1	rs12426444	CERS5	Adrenal_Gland	G	A	-0.205383	4.19939e-05
n55	1	rs12426444	DIP2B	Adrenal_Gland	G	A	0.2852	7.46045e-06
n79	1	rs12426493	TMEM116	Adrenal_Gland	T	C	0.230803	9.90819e-06
n79	1	rs12426505	ADAM1B	Adrenal_Gland	G	A	0.691168	1.7859e-07
n79	1	rs12426505	TMEM116	Adrenal_Gland	G	A	0.454552	5.29382e-10
n79	1	rs12426554	ADAM1B	Adrenal_Gland	T	C	0.481564	6.47433e-07
n79	1	rs12426554	TMEM116	Adrenal_Gland	T	C	0.21692	7.78611e-05
n79	1	rs12426554	MAPKAPK5-AS1	Adrenal_Gland	T	C	0.297562	2.44675e-05
n79	1	rs12426566	TMEM116	Adrenal_Gland	T	C	0.21692	7.78611e-05
n79	1	rs12426566	MAPKAPK5-AS1	Adrenal_Gland	T	C	0.297562	2.44675e-05
n79	1	rs12426566	ADAM1B	Adrenal_Gland	T	C	0.481564	6.47433e-07
n79	1	rs12427012	ADAM1B	Adrenal_Gland	G	A	0.481564	6.47433e-07
n79	1	rs12427012	TMEM116	Adrenal_Gland	G	A	0.21692	7.78611e-05
n79	1	rs12427012	MAPKAPK5-AS1	Adrenal_Gland	G	A	0.297562	2.44675e-05
n79	1	rs12427185	ADAM1B	Adrenal_Gland	G	A	0.591677	2.98992e-05
n79	1	rs12427185	TMEM116	Adrenal_Gland	G	A	0.383963	1.12003e-06
n55	1	rs12427378	COX14	Adrenal_Gland	T	C	0.211017	7.5869e-05
n55	1	rs12427378	DIP2B	Adrenal_Gland	T	C	0.281752	1.73048e-05
n55	1	rs12427378	RP4-605O3.4	Adrenal_Gland	T	C	-0.400059	6.90535e-07
n160	1	rs12431809	RP11-73M18.8	Adrenal_Gland	G	C	-0.225697	9.68004e-07
n160	1	rs12432907	RP11-73M18.8	Adrenal_Gland	C	T	-0.286683	1.53088e-08
n160	1	rs12432994	RP11-73M18.8	Adrenal_Gland	C	T	-0.295869	4.81321e-09
n160	1	rs12433529	RP11-73M18.8	Adrenal_Gland	C	T	-0.225697	9.68004e-07
n160	1	rs12434218	RP11-73M18.8	Adrenal_Gland	G	A	-0.225697	9.68004e-07
n160	1	rs12436795	RP11-73M18.8	Adrenal_Gland	C	T	-0.28589	2.03637e-08
n12	1	rs12437250	SLC25A21-AS1	Adrenal_Gland	G	A	0.332646	7.3385e-07
n81	2	rs12438645	ADAMTS7P3	Adrenal_Gland	A	G	-0.622037	2.32179e-10
n65	1	rs12443881	EIF3C	Adrenal_Gland	C	T	0.325225	1.21745e-07
n65	1	rs12443881	SULT1A2	Adrenal_Gland	C	T	0.929139	1.92696e-28
n65	1	rs12443881	SH2B1	Adrenal_Gland	C	T	-0.191799	2.56618e-07
n65	1	rs12443881	RP11-1348G14.4	Adrenal_Gland	C	T	-0.50487	2.67771e-11
n65	1	rs12444171	RABEP2	Adrenal_Gland	G	A	0.163956	6.25769e-05
n65	1	rs12444171	EIF3C	Adrenal_Gland	G	A	0.272568	1.15941e-05
n65	1	rs12444171	SH2B1	Adrenal_Gland	G	A	-0.185284	6.83941e-07
n65	1	rs12444171	SULT1A2	Adrenal_Gland	G	A	0.981155	5.52081e-33
n65	1	rs12444171	RP11-1348G14.4	Adrenal_Gland	G	A	-0.473954	5.30736e-10
n155	1	rs12445768	FAM57B	Adrenal_Gland	T	C	-0.22414	5.7475e-05
n155	1	rs12445768	GDPD3	Adrenal_Gland	T	C	0.231734	5.66085e-05
n155	1	rs12445768	YPEL3	Adrenal_Gland	T	C	0.297745	3.42176e-13
n155	1	rs12445768	DOC2A	Adrenal_Gland	T	C	-0.179501	3.13267e-05
n155	1	rs12445768	TBX6	Adrenal_Gland	T	C	0.2287	0.000106816
n155	1	rs12446378	FAM57B	Adrenal_Gland	T	G	-0.236688	1.65214e-05
n155	1	rs12446378	GDPD3	Adrenal_Gland	T	G	0.233986	3.89636e-05
n155	1	rs12446378	TBX6	Adrenal_Gland	T	G	0.235608	5.30407e-05
n155	1	rs12446378	DOC2A	Adrenal_Gland	T	G	-0.202725	1.68977e-06
n155	1	rs12446378	YPEL3	Adrenal_Gland	T	G	0.278849	8.15428e-12
n65	1	rs12446550	SULT1A2	Adrenal_Gland	G	A	1.02958	1.14765e-42
n65	1	rs12446550	RABEP2	Adrenal_Gland	G	A	0.166474	2.3496e-05
n65	1	rs12446550	SH2B1	Adrenal_Gland	G	A	-0.19066	9.86018e-08
n65	1	rs12446550	RP11-1348G14.4	Adrenal_Gland	G	A	-0.396917	9.86675e-08
n65	1	rs12446589	SH2B1	Adrenal_Gland	G	A	-0.189362	3.41595e-07
n65	1	rs12446589	RP11-1348G14.4	Adrenal_Gland	G	A	-0.490946	9.22262e-11
n65	1	rs12446589	SULT1A2	Adrenal_Gland	G	A	0.9293	1.11645e-28
n65	1	rs12446589	EIF3C	Adrenal_Gland	G	A	0.320636	1.71999e-07
n155	1	rs12446863	SMG1P5	Adrenal_Gland	G	T	-0.353768	0.000105724
n65	1	rs12447461	RP11-1348G14.4	Adrenal_Gland	C	A	-0.374967	1.04332e-06
n65	1	rs12447461	RABEP2	Adrenal_Gland	C	A	0.178856	8.87275e-06
n65	1	rs12447461	SULT1A2	Adrenal_Gland	C	A	1.01876	3.40167e-38
n65	1	rs12447461	SH2B1	Adrenal_Gland	C	A	-0.182637	7.18669e-07
n155	1	rs12447915	TBX6	Adrenal_Gland	C	T	0.2287	0.000106816
n155	1	rs12447915	GDPD3	Adrenal_Gland	C	T	0.231734	5.66085e-05
n155	1	rs12447915	DOC2A	Adrenal_Gland	C	T	-0.179501	3.13267e-05
n155	1	rs12447915	FAM57B	Adrenal_Gland	C	T	-0.22414	5.7475e-05
n155	1	rs12447915	YPEL3	Adrenal_Gland	C	T	0.297745	3.42176e-13
n50	1	rs12449324	PNPO	Adrenal_Gland	G	A	0.181238	5.42401e-06
n50	1	rs12449529	PNPO	Adrenal_Gland	T	C	0.178844	7.22984e-06
n25	1	rs12449600	SRR	Adrenal_Gland	G	A	-0.252535	6.7813e-06
n151	1	rs12449792	KANSL1-AS1	Adrenal_Gland	C	T	0.425129	4.85795e-06
n151	1	rs12449792	LRRC37A4P	Adrenal_Gland	C	T	-0.350784	5.98601e-05
n198	1	rs12450139	SUZ12P1	Adrenal_Gland	A	T	-0.234561	2.08841e-05
n151	1	rs12450413	LRRC37A4P	Adrenal_Gland	C	T	0.489343	1.82947e-06
n159	1	rs12470569	FAM117B	Adrenal_Gland	C	A	-0.190755	3.78657e-05
n190	1	rs12478898	C2orf72	Adrenal_Gland	A	G	0.307923	8.02628e-06
n80	2	rs12486323	NPHP3	Adrenal_Gland	T	C	-0.779079	1.01977e-35
n60	1	rs12493885	DHX36	Adrenal_Gland	G	C	-0.241196	3.43846e-05
n177	1	rs12495240	FAM86HP	Adrenal_Gland	C	G	-0.363628	4.00934e-06
n177	1	rs12495240	LINC02021	Adrenal_Gland	C	G	-0.363223	2.73728e-05
n177	1	rs12495240	ALG1L2	Adrenal_Gland	C	G	-0.38244	1.17431e-05
n60	1	rs12497267	DHX36	Adrenal_Gland	T	C	-0.241196	3.43846e-05
n37	2	rs12498324	RP11-125O18.1	Adrenal_Gland	C	T	0.453381	1.17608e-08
n37	2	rs12499591	RP11-125O18.1	Adrenal_Gland	G	T	0.438033	4.97247e-08
n37	2	rs12500927	RP11-125O18.1	Adrenal_Gland	A	C	0.453381	1.17608e-08
n111	1	rs1250126	UVSSA	Adrenal_Gland	G	A	0.392728	2.55841e-07
n111	1	rs1250126	CTBP1-AS2	Adrenal_Gland	G	A	-0.436141	2.42801e-09
n37	2	rs12501512	RP11-125O18.1	Adrenal_Gland	T	C	0.406153	6.95629e-07
n16	2	rs12506319	RP11-284M14.1	Adrenal_Gland	C	A	-0.320515	3.50361e-05
n37	2	rs12507297	RP11-125O18.1	Adrenal_Gland	G	C	0.437403	5.8296e-08
n37	2	rs12508667	RP11-125O18.1	Adrenal_Gland	C	T	0.453381	1.17608e-08
n152	1	rs12515192	C5orf63	Adrenal_Gland	A	G	-0.305805	5.27882e-07
n152	1	rs12519784	C5orf63	Adrenal_Gland	C	T	0.267931	6.26014e-06
n122	1	rs1252404	CAND1	Adrenal_Gland	C	T	0.241458	2.23826e-08
n122	1	rs1252406	CAND1	Adrenal_Gland	C	A	0.241458	2.23826e-08
n122	1	rs1252408	CAND1	Adrenal_Gland	T	G	0.241458	2.23826e-08
n122	1	rs1252410	CAND1	Adrenal_Gland	T	C	0.241458	2.23826e-08
n122	1	rs1252414	CAND1	Adrenal_Gland	G	A	0.236086	4.94174e-08
n122	1	rs1252418	CAND1	Adrenal_Gland	T	C	0.241458	2.23826e-08
n122	1	rs1252423	CAND1	Adrenal_Gland	G	C	0.236308	4.41226e-08
n15	1	rs12548715	KB-1471A8.1	Adrenal_Gland	A	G	-0.44261	3.36082e-09
n15	1	rs12548715	DEPTOR	Adrenal_Gland	A	G	0.242095	4.33092e-05
n77	1	rs12573709	MGMT	Adrenal_Gland	G	T	-0.694942	1.16415e-18
n79	1	rs12578195	TMEM116	Adrenal_Gland	A	T	0.383963	1.12003e-06
n79	1	rs12578195	ADAM1B	Adrenal_Gland	A	T	0.591677	2.98992e-05
n64	1	rs12579018	PPFIA2	Adrenal_Gland	T	C	0.272199	3.79952e-05
n79	1	rs12579123	TMEM116	Adrenal_Gland	A	T	0.377085	2.1214e-06
n79	1	rs12579123	ADAM1B	Adrenal_Gland	A	T	0.576201	5.5586e-05
n79	1	rs12579298	ADAM1B	Adrenal_Gland	G	T	0.479331	7.79776e-07
n79	1	rs12579298	MAPKAPK5-AS1	Adrenal_Gland	G	T	0.297956	2.4884e-05
n79	1	rs12579336	ADAM1B	Adrenal_Gland	A	G	0.591677	2.98992e-05
n79	1	rs12579336	TMEM116	Adrenal_Gland	A	G	0.383963	1.12003e-06
n64	1	rs12579530	PPFIA2	Adrenal_Gland	A	C	0.279746	1.71932e-05
n64	1	rs12579544	PPFIA2	Adrenal_Gland	A	C	0.279746	1.71932e-05
n64	1	rs12579753	PPFIA2	Adrenal_Gland	C	T	0.257375	7.68031e-05
n79	1	rs12579799	TMEM116	Adrenal_Gland	T	C	0.401497	2.65509e-07
n79	1	rs12579799	ADAM1B	Adrenal_Gland	T	C	0.628971	7.3032e-06
n79	1	rs12579851	ADAM1B	Adrenal_Gland	G	A	0.62397	8.34433e-05
n79	1	rs12579851	TMEM116	Adrenal_Gland	G	A	0.424632	1.42118e-06
n79	1	rs12579954	TMEM116	Adrenal_Gland	G	A	0.369382	1.91131e-06
n79	1	rs12580175	ADAM1B	Adrenal_Gland	A	C	0.591677	2.98992e-05
n79	1	rs12580175	TMEM116	Adrenal_Gland	A	C	0.383963	1.12003e-06
n79	1	rs12580246	ADAM1B	Adrenal_Gland	G	A	0.628382	1.02123e-05
n79	1	rs12580246	TMEM116	Adrenal_Gland	G	A	0.398864	4.85573e-07
n79	1	rs12580428	ADAM1B	Adrenal_Gland	G	A	0.628971	7.3032e-06
n79	1	rs12580428	TMEM116	Adrenal_Gland	G	A	0.401497	2.65509e-07
n55	1	rs12581493	DIP2B	Adrenal_Gland	C	G	-0.258884	3.95118e-05
n55	1	rs12581493	COX14	Adrenal_Gland	C	G	-0.213728	2.77762e-05
n55	1	rs12581493	RP4-605O3.4	Adrenal_Gland	C	G	0.344255	9.54441e-06
n79	1	rs12582100	TMEM116	Adrenal_Gland	C	T	0.424632	1.42118e-06
n79	1	rs12582100	ADAM1B	Adrenal_Gland	C	T	0.62397	8.34433e-05
n55	1	rs12582180	RP4-605O3.4	Adrenal_Gland	C	A	0.420083	2.91678e-08
n55	1	rs12582180	COX14	Adrenal_Gland	C	A	-0.205851	4.48569e-05
n79	1	rs12582376	ADAM1B	Adrenal_Gland	C	G	0.479331	7.79776e-07
n79	1	rs12582376	MAPKAPK5-AS1	Adrenal_Gland	C	G	0.297956	2.4884e-05
n79	1	rs12582819	TMEM116	Adrenal_Gland	T	C	0.373226	1.79072e-06
n79	1	rs12582964	TMEM116	Adrenal_Gland	C	T	0.212719	6.6095e-05
n160	1	rs12586322	RP11-73M18.8	Adrenal_Gland	C	G	-0.310604	3.40356e-09
n160	1	rs12589494	BAG5	Adrenal_Gland	T	C	0.179243	4.89807e-05
n160	1	rs12589494	RP11-73M18.8	Adrenal_Gland	T	C	0.212912	7.89303e-07
n144	1	rs12591647	DPP8	Adrenal_Gland	T	C	-0.239383	4.13053e-08
n127	1	rs12592277	RP11-295H24.3	Adrenal_Gland	G	A	0.490507	1.18081e-06
n144	1	rs12592870	DPP8	Adrenal_Gland	C	T	-0.236349	6.74577e-08
n144	1	rs12594547	DPP8	Adrenal_Gland	G	A	-0.239139	2.98875e-08
n155	1	rs12596543	FAM57B	Adrenal_Gland	A	G	-0.229251	2.47786e-05
n155	1	rs12596543	DOC2A	Adrenal_Gland	A	G	-0.197278	2.48995e-06
n155	1	rs12596543	YPEL3	Adrenal_Gland	A	G	0.279629	3.68223e-12
n155	1	rs12596543	TBX6	Adrenal_Gland	A	G	0.244392	2.12698e-05
n155	1	rs12596543	GDPD3	Adrenal_Gland	A	G	0.234092	3.09944e-05
n50	1	rs12601412	PNPO	Adrenal_Gland	A	T	0.173607	7.61809e-06
n50	1	rs12602010	PNPO	Adrenal_Gland	G	A	0.178844	7.22984e-06
n151	1	rs12603585	LRRC37A4P	Adrenal_Gland	C	A	-0.361695	3.60226e-05
n151	1	rs12603585	KANSL1-AS1	Adrenal_Gland	C	A	0.393157	2.69789e-05
n153	1	rs12629003	PDE12	Adrenal_Gland	A	G	0.149608	1.92451e-05
n80	2	rs12631786	NPHP3	Adrenal_Gland	T	C	-0.756978	1.44342e-35
n80	2	rs12636883	NPHP3	Adrenal_Gland	C	A	-0.771903	8.18486e-29
n153	1	rs12638616	PDE12	Adrenal_Gland	G	C	0.149608	1.92451e-05
n37	2	rs12647820	RP11-125O18.1	Adrenal_Gland	G	A	0.487063	1.76043e-09
n37	2	rs12647867	RP11-125O18.1	Adrenal_Gland	C	T	0.487063	1.76043e-09
n152	1	rs12655220	C5orf63	Adrenal_Gland	G	A	-0.264538	2.10194e-05
n152	1	rs12655640	C5orf63	Adrenal_Gland	T	C	-0.387745	1.88263e-10
n152	1	rs12657369	C5orf63	Adrenal_Gland	G	A	-0.387745	1.88263e-10
n152	1	rs12658403	C5orf63	Adrenal_Gland	C	T	-0.384471	3.32577e-10
n53	1	rs12669623	GBAS	Adrenal_Gland	G	C	-0.185817	2.4701e-06
n53	1	rs12669623	ZNF713	Adrenal_Gland	G	C	0.338853	1.62044e-05
n1	2	rs12676133	FAM83H-AS1	Adrenal_Gland	C	T	-0.424647	1.77e-05
n1	2	rs12677374	FAM83H-AS1	Adrenal_Gland	A	G	-0.424647	1.77e-05
n1	2	rs12677934	FAM83H-AS1	Adrenal_Gland	G	A	-0.411957	3.57092e-05
n46	1	rs12685	PIGV	Adrenal_Gland	T	C	-0.313388	2.08046e-06
n159	1	rs12693984	FAM117B	Adrenal_Gland	C	T	-0.185579	4.85882e-05
n122	1	rs1272090	CAND1	Adrenal_Gland	C	A	0.241458	2.23826e-08
n46	1	rs12726081	PIGV	Adrenal_Gland	A	G	-0.26698	2.61298e-05
n46	1	rs12726287	PIGV	Adrenal_Gland	C	T	-0.26698	2.61298e-05
n46	1	rs12729444	PIGV	Adrenal_Gland	T	G	-0.26698	2.61298e-05
n46	1	rs12730386	PIGV	Adrenal_Gland	A	G	-0.26698	2.61298e-05
n46	1	rs12731749	PIGV	Adrenal_Gland	T	C	-0.313388	2.08046e-06
n46	1	rs12735646	PIGV	Adrenal_Gland	G	A	-0.26698	2.61298e-05
n46	1	rs12737407	PIGV	Adrenal_Gland	G	A	-0.313388	2.08046e-06
n46	1	rs12737912	PIGV	Adrenal_Gland	G	A	-0.281063	1.15195e-05
n46	1	rs12737946	PIGV	Adrenal_Gland	A	G	-0.26698	2.61298e-05
n46	1	rs12739212	PIGV	Adrenal_Gland	A	T	-0.244844	6.2127e-05
n46	1	rs12739698	PIGV	Adrenal_Gland	G	A	-0.281889	2.56225e-05
n56	1	rs12740884	WDR78	Adrenal_Gland	C	A	-0.274383	2.86321e-05
n56	1	rs12740884	MIER1	Adrenal_Gland	C	A	0.301305	7.73267e-08
n46	1	rs12742115	PIGV	Adrenal_Gland	T	C	-0.26698	2.61298e-05
n46	1	rs12743862	PIGV	Adrenal_Gland	A	G	-0.244844	6.2127e-05
n46	1	rs12744003	PIGV	Adrenal_Gland	A	G	-0.26698	2.61298e-05
n46	1	rs12748152	PIGV	Adrenal_Gland	C	T	-0.313388	2.08046e-06
n46	1	rs12752833	PIGV	Adrenal_Gland	C	T	-0.26698	2.61298e-05
n46	1	rs12753968	PIGV	Adrenal_Gland	C	T	-0.313388	2.08046e-06
n46	1	rs12753981	PIGV	Adrenal_Gland	G	A	-0.260441	2.69029e-05
n46	1	rs12756074	PIGV	Adrenal_Gland	A	G	-0.26698	2.61298e-05
n46	1	rs12756102	PIGV	Adrenal_Gland	A	G	-0.26698	2.61298e-05
n46	1	rs12756154	PIGV	Adrenal_Gland	T	C	-0.26698	2.61298e-05
n46	1	rs12760759	PIGV	Adrenal_Gland	C	T	-0.313388	2.08046e-06
n184	1	rs12761122	TRUB1	Adrenal_Gland	G	C	0.145314	5.42656e-05
n77	1	rs12762266	MGMT	Adrenal_Gland	T	C	-0.616151	3.66247e-15
n77	1	rs12766854	MGMT	Adrenal_Gland	G	A	-0.694942	1.16415e-18
n184	1	rs12771956	TRUB1	Adrenal_Gland	C	G	0.149572	6.31805e-05
n184	1	rs12772737	TRUB1	Adrenal_Gland	C	G	0.162955	2.65104e-05
n184	1	rs12774597	TRUB1	Adrenal_Gland	A	G	0.16595	1.10114e-05
n184	1	rs12779231	TRUB1	Adrenal_Gland	G	A	0.164067	3.80238e-06
n77	1	rs12784269	MGMT	Adrenal_Gland	G	A	-0.697807	3.60725e-19
n78	1	rs12785746	RP11-738O11.13	Adrenal_Gland	C	T	-0.344274	7.72436e-06
n51	1	rs12795123	PPP2R1B	Adrenal_Gland	T	G	-0.253034	7.99162e-07
n119	1	rs12809125	CCDC92	Adrenal_Gland	A	G	0.363073	5.58053e-10
n119	1	rs12809473	CCDC92	Adrenal_Gland	T	A	0.42384	8.13064e-14
n55	1	rs12809566	RP4-605O3.4	Adrenal_Gland	A	G	-0.345183	5.09711e-05
n79	1	rs12810456	TMEM116	Adrenal_Gland	G	A	-0.195356	8.57947e-05
n55	1	rs12811291	DIP2B	Adrenal_Gland	G	A	0.280816	1.0821e-05
n55	1	rs12811291	CERS5	Adrenal_Gland	G	A	-0.206991	3.74405e-05
n55	1	rs12811291	RP4-605O3.4	Adrenal_Gland	G	A	-0.396033	4.45931e-07
n64	1	rs12811607	PPFIA2	Adrenal_Gland	T	G	0.272199	3.79952e-05
n55	1	rs12814094	DIP2B	Adrenal_Gland	T	C	0.280816	1.0821e-05
n55	1	rs12814094	RP4-605O3.4	Adrenal_Gland	T	C	-0.396033	4.45931e-07
n55	1	rs12814094	CERS5	Adrenal_Gland	T	C	-0.206991	3.74405e-05
n55	1	rs12814717	RP4-605O3.4	Adrenal_Gland	C	T	-0.395625	6.31225e-07
n55	1	rs12814717	COX14	Adrenal_Gland	C	T	0.204442	0.000101601
n55	1	rs12814717	DIP2B	Adrenal_Gland	C	T	0.276195	1.93387e-05
n55	1	rs12815839	RP4-605O3.4	Adrenal_Gland	T	C	-0.394567	3.0206e-07
n55	1	rs12815839	COX14	Adrenal_Gland	T	C	0.223425	1.10728e-05
n55	1	rs12818741	DIP2B	Adrenal_Gland	A	G	0.2742	2.33106e-05
n55	1	rs12818741	RP4-605O3.4	Adrenal_Gland	A	G	-0.404714	3.53937e-07
n55	1	rs12821454	CERS5	Adrenal_Gland	G	A	-0.206991	3.74405e-05
n55	1	rs12821454	DIP2B	Adrenal_Gland	G	A	0.280816	1.0821e-05
n55	1	rs12821454	RP4-605O3.4	Adrenal_Gland	G	A	-0.396033	4.45931e-07
n55	1	rs12823506	DIP2B	Adrenal_Gland	A	G	0.280816	1.0821e-05
n55	1	rs12823506	RP4-605O3.4	Adrenal_Gland	A	G	-0.396033	4.45931e-07
n55	1	rs12823506	CERS5	Adrenal_Gland	A	G	-0.206991	3.74405e-05
n119	1	rs12823740	CCDC92	Adrenal_Gland	C	A	0.390294	6.05376e-11
n55	1	rs12825860	DIP2B	Adrenal_Gland	T	C	0.279911	1.25636e-05
n55	1	rs12825860	RP4-605O3.4	Adrenal_Gland	T	C	-0.374308	2.19532e-06
n55	1	rs12825915	RP4-605O3.4	Adrenal_Gland	A	G	-0.39289	9.33536e-07
n55	1	rs12825915	DIP2B	Adrenal_Gland	A	G	0.281163	1.56871e-05
n55	1	rs12825915	COX14	Adrenal_Gland	A	G	0.217157	4.0127e-05
n119	1	rs12827409	CCDC92	Adrenal_Gland	C	G	0.42384	8.13064e-14
n64	1	rs12827923	PPFIA2	Adrenal_Gland	G	A	0.272199	3.79952e-05
n55	1	rs12828340	DIP2B	Adrenal_Gland	T	C	0.280816	1.0821e-05
n55	1	rs12828340	RP4-605O3.4	Adrenal_Gland	T	C	-0.396033	4.45931e-07
n55	1	rs12828340	CERS5	Adrenal_Gland	T	C	-0.206991	3.74405e-05
n55	1	rs12829524	COX14	Adrenal_Gland	C	T	0.22255	2.06886e-05
n55	1	rs12829524	RP4-605O3.4	Adrenal_Gland	C	T	-0.402489	3.64643e-07
n55	1	rs12829833	COX14	Adrenal_Gland	G	A	0.234651	1.06619e-05
n55	1	rs12829833	RP4-605O3.4	Adrenal_Gland	G	A	-0.413542	3.04519e-07
n55	1	rs12829833	CERS5	Adrenal_Gland	G	A	-0.213427	3.6979e-05
n119	1	rs12829951	CCDC92	Adrenal_Gland	A	G	0.418703	2.0818e-13
n55	1	rs12830155	CERS5	Adrenal_Gland	G	T	-0.238476	5.51737e-06
n55	1	rs12830155	RP4-605O3.4	Adrenal_Gland	G	T	-0.399663	1.30926e-06
n64	1	rs12830268	PPFIA2	Adrenal_Gland	A	C	0.272199	3.79952e-05
n55	1	rs12832940	CERS5	Adrenal_Gland	G	A	-0.206991	3.74405e-05
n55	1	rs12832940	RP4-605O3.4	Adrenal_Gland	G	A	-0.396033	4.45931e-07
n55	1	rs12832940	DIP2B	Adrenal_Gland	G	A	0.280816	1.0821e-05
n119	1	rs12833624	CCDC92	Adrenal_Gland	C	T	0.393081	2.58012e-11
n12	1	rs12879131	SLC25A21-AS1	Adrenal_Gland	A	G	-0.340377	8.50029e-07
n12	1	rs12879895	SLC25A21-AS1	Adrenal_Gland	T	C	-0.340377	8.50029e-07
n12	1	rs12881012	SLC25A21-AS1	Adrenal_Gland	A	T	0.339525	5.66802e-07
n160	1	rs12881418	RP11-73M18.8	Adrenal_Gland	T	G	-0.295869	4.81321e-09
n12	1	rs12884204	SLC25A21-AS1	Adrenal_Gland	A	G	-0.340377	8.50029e-07
n108	1	rs12889019	FAM177A1	Adrenal_Gland	A	G	-0.314032	2.99391e-12
n108	1	rs12889019	PPP2R3C	Adrenal_Gland	A	G	-0.382952	5.28763e-11
n160	1	rs12889869	RP11-73M18.8	Adrenal_Gland	C	G	-0.295869	4.81321e-09
n12	1	rs12891809	SLC25A21-AS1	Adrenal_Gland	C	T	-0.324077	2.64805e-06
n43	1	rs12892246	RP11-176H8.1	Adrenal_Gland	G	A	-0.440748	1.52445e-06
n12	1	rs12893503	SLC25A21-AS1	Adrenal_Gland	G	A	-0.340377	8.50029e-07
n12	1	rs12894536	SLC25A21-AS1	Adrenal_Gland	C	T	-0.334115	9.0747e-07
n12	1	rs12896270	SLC25A21-AS1	Adrenal_Gland	C	T	-0.340377	8.50029e-07
n12	1	rs12896336	SLC25A21-AS1	Adrenal_Gland	A	T	-0.340377	8.50029e-07
n12	1	rs12896760	SLC25A21-AS1	Adrenal_Gland	G	A	-0.340613	5.81762e-07
n160	1	rs12897511	RP11-73M18.8	Adrenal_Gland	T	C	0.261791	3.02662e-10
n160	1	rs12897511	RP11-73M18.7	Adrenal_Gland	T	C	0.420631	9.41296e-07
n81	2	rs12899201	ADAMTS7P3	Adrenal_Gland	G	A	0.670719	1.20387e-10
n144	1	rs12899659	DPP8	Adrenal_Gland	A	G	-0.23296	4.51023e-08
n144	1	rs12899850	DPP8	Adrenal_Gland	C	T	-0.241277	8.68366e-08
n81	2	rs12899940	ADAMTS7P3	Adrenal_Gland	C	T	0.501509	1.29774e-06
n144	1	rs12900061	DPP8	Adrenal_Gland	G	A	-0.243219	8.00079e-08
n81	2	rs12901228	ADAMTS7P3	Adrenal_Gland	G	T	0.597318	4.59822e-08
n144	1	rs12901660	DPP8	Adrenal_Gland	G	A	-0.241075	3.84221e-08
n144	1	rs12902500	DPP8	Adrenal_Gland	T	C	-0.239383	4.13053e-08
n144	1	rs12904090	DPP8	Adrenal_Gland	A	G	-0.238842	7.49646e-08
n81	2	rs12904489	ADAMTS7P3	Adrenal_Gland	T	A	0.654613	8.79354e-10
n81	2	rs12905116	ADAMTS7P3	Adrenal_Gland	T	A	0.709301	3.53244e-12
n144	1	rs12905244	DPP8	Adrenal_Gland	C	T	-0.241277	8.68366e-08
n81	2	rs12906835	ADAMTS7P3	Adrenal_Gland	A	G	0.724115	6.03568e-13
n81	2	rs12906847	ADAMTS7P3	Adrenal_Gland	A	G	0.597318	4.59822e-08
n81	2	rs12906977	ADAMTS7P3	Adrenal_Gland	C	A	0.597318	4.59822e-08
n81	2	rs12907207	ADAMTS7P3	Adrenal_Gland	G	A	0.581964	7.26399e-08
n81	2	rs12907432	ADAMTS7P3	Adrenal_Gland	G	C	0.597318	4.59822e-08
n81	2	rs12907536	ADAMTS7P3	Adrenal_Gland	G	A	0.597318	4.59822e-08
n144	1	rs12907981	DPP8	Adrenal_Gland	T	C	-0.241277	8.68366e-08
n144	1	rs12909321	DPP8	Adrenal_Gland	C	T	-0.250167	1.64475e-08
n144	1	rs12909511	DPP8	Adrenal_Gland	T	C	-0.243814	3.66444e-08
n81	2	rs12909668	ADAMTS7P3	Adrenal_Gland	A	G	0.69313	1.68347e-11
n144	1	rs12910525	DPP8	Adrenal_Gland	C	T	-0.243996	9.66443e-09
n144	1	rs12910525	IGDCC4	Adrenal_Gland	C	T	-0.254441	2.23694e-05
n81	2	rs12910831	ADAMTS7P3	Adrenal_Gland	T	C	0.69313	1.68347e-11
n144	1	rs12910836	DPP8	Adrenal_Gland	G	A	-0.243219	8.00079e-08
n144	1	rs12913055	DPP8	Adrenal_Gland	G	T	-0.243219	8.00079e-08
n144	1	rs12913386	DPP8	Adrenal_Gland	G	C	-0.243219	8.00079e-08
n81	2	rs12913779	ADAMTS7P3	Adrenal_Gland	T	C	0.597318	4.59822e-08
n144	1	rs12914495	DPP8	Adrenal_Gland	A	G	-0.243219	8.00079e-08
n144	1	rs12917564	DPP8	Adrenal_Gland	G	C	-0.245645	2.90138e-08
n155	1	rs12921723	2001-09-01	Adrenal_Gland	T	C	-0.242912	6.52066e-05
n155	1	rs12921723	NPIPB12	Adrenal_Gland	T	C	0.292279	1.38813e-05
n155	1	rs12921723	BOLA2	Adrenal_Gland	T	C	-0.319226	2.95342e-05
n155	1	rs12921723	SMG1P5	Adrenal_Gland	T	C	0.413744	9.91525e-06
n155	1	rs12922786	NPIPB12	Adrenal_Gland	T	C	0.278171	1.84427e-06
n155	1	rs12922786	BOLA2	Adrenal_Gland	T	C	-0.353675	7.05621e-08
n155	1	rs12922786	SMG1P5	Adrenal_Gland	T	C	0.368262	6.21867e-06
n65	1	rs12928404	SH2B1	Adrenal_Gland	T	C	-0.151591	7.78607e-06
n65	1	rs12928404	RABEP2	Adrenal_Gland	T	C	0.167673	5.12939e-06
n65	1	rs12928404	EIF3C	Adrenal_Gland	T	C	0.25645	4.70834e-06
n65	1	rs12928404	RP11-1348G14.4	Adrenal_Gland	T	C	-0.32978	2.81826e-06
n65	1	rs12928404	SULT1A2	Adrenal_Gland	T	C	0.793686	1.17594e-24
n155	1	rs12930787	SMG1P5	Adrenal_Gland	C	G	0.401167	2.06598e-05
n155	1	rs12930787	BOLA2	Adrenal_Gland	C	G	-0.317836	3.49912e-05
n155	1	rs12930787	2001-09-01	Adrenal_Gland	C	G	-0.243347	6.84312e-05
n155	1	rs12930787	NPIPB12	Adrenal_Gland	C	G	0.292858	1.46398e-05
n116	1	rs12942611	PTRF	Adrenal_Gland	C	A	-0.268937	6.43267e-05
n50	1	rs12947056	PNPO	Adrenal_Gland	G	A	0.181238	5.42401e-06
n50	1	rs12948653	PNPO	Adrenal_Gland	C	A	0.181238	5.42401e-06
n116	1	rs12950549	PTRF	Adrenal_Gland	A	G	-0.280418	3.85329e-05
n50	1	rs12953085	PNPO	Adrenal_Gland	G	A	0.181238	5.42401e-06
n189	1	rs12956044	RP11-53B2.5	Adrenal_Gland	A	G	-0.609311	1.57729e-05
n159	1	rs12996126	NBEAL1	Adrenal_Gland	A	G	0.182779	9.29637e-05
n95	2	rs13039499	SLC4A11	Adrenal_Gland	G	A	-0.382248	4.24592e-06
n95	2	rs13039499	ITPA	Adrenal_Gland	G	A	-0.824472	1.19726e-23
n177	1	rs13059321	FAM86HP	Adrenal_Gland	C	A	-0.308545	4.4517e-05
n153	1	rs13070695	DNAH12	Adrenal_Gland	A	G	-0.291862	1.7339e-05
n153	1	rs13071205	DNAH12	Adrenal_Gland	C	T	-0.307612	4.03572e-05
n153	1	rs13076082	DNAH12	Adrenal_Gland	A	G	-0.297789	1.19538e-05
n153	1	rs13076213	PDE12	Adrenal_Gland	G	A	0.149608	1.92451e-05
n153	1	rs13091438	PDE12	Adrenal_Gland	G	A	0.149608	1.92451e-05
n153	1	rs13094905	PDE12	Adrenal_Gland	A	G	0.149608	1.92451e-05
n153	1	rs13096034	PDE12	Adrenal_Gland	G	A	0.143818	3.57108e-05
n177	1	rs13097861	LINC02021	Adrenal_Gland	C	T	0.568464	4.41369e-11
n153	1	rs13099288	DNAH12	Adrenal_Gland	C	G	-0.285061	1.71201e-05
n37	2	rs13103596	RP11-125O18.1	Adrenal_Gland	G	T	0.457701	1.6592e-08
n16	2	rs13106497	RP11-284M14.1	Adrenal_Gland	C	T	-0.323611	3.02027e-05
n111	1	rs13106586	RNF212	Adrenal_Gland	G	A	-0.443949	2.50797e-05
n111	1	rs13107058	RNF212	Adrenal_Gland	G	A	-0.443949	2.50797e-05
n16	2	rs13107465	RP11-284M14.1	Adrenal_Gland	T	C	-0.320515	3.50361e-05
n111	1	rs13108207	RNF212	Adrenal_Gland	C	T	-0.443034	2.38334e-05
n111	1	rs13108222	RNF212	Adrenal_Gland	C	A	-0.443949	2.50797e-05
n37	2	rs13108464	RP11-125O18.1	Adrenal_Gland	A	C	0.463261	5.60492e-08
n37	1	rs13110167	RP11-184M15.1	Adrenal_Gland	G	A	0.490048	2.7412e-11
n37	1	rs13110167	RP11-184M15.2	Adrenal_Gland	G	A	0.949077	1.46717e-30
n37	2	rs13111116	RP11-125O18.1	Adrenal_Gland	C	T	0.327041	8.78396e-05
n37	2	rs13111610	RP11-125O18.1	Adrenal_Gland	G	A	0.337043	4.81774e-05
n37	2	rs13114234	RP11-125O18.1	Adrenal_Gland	C	G	0.453381	1.17608e-08
n37	1	rs13116117	RP11-184M15.2	Adrenal_Gland	A	G	0.953391	3.29979e-31
n37	1	rs13116117	RP11-184M15.1	Adrenal_Gland	A	G	0.487762	2.96222e-11
n37	1	rs13116505	RP11-184M15.2	Adrenal_Gland	C	G	0.949077	1.46717e-30
n37	1	rs13116505	RP11-184M15.1	Adrenal_Gland	C	G	0.490048	2.7412e-11
n37	2	rs13116918	RP11-125O18.1	Adrenal_Gland	T	C	0.52911	1.59196e-10
n37	2	rs13117384	RP11-125O18.1	Adrenal_Gland	C	T	0.320644	0.000160142
n111	1	rs13118508	UVSSA	Adrenal_Gland	A	G	0.366703	1.11759e-06
n111	1	rs13118508	CTBP1-AS2	Adrenal_Gland	A	G	-0.356039	1.09805e-06
n37	2	rs13122922	RP11-125O18.1	Adrenal_Gland	A	G	0.394174	4.45728e-06
n37	1	rs13123572	RP11-184M15.2	Adrenal_Gland	C	T	0.964812	1.90551e-30
n37	1	rs13123572	RP11-184M15.1	Adrenal_Gland	C	T	0.492692	5.11617e-11
n37	1	rs13123856	RP11-184M15.2	Adrenal_Gland	C	T	0.949077	1.46717e-30
n37	1	rs13123856	RP11-184M15.1	Adrenal_Gland	C	T	0.490048	2.7412e-11
n37	2	rs13124828	RP11-125O18.1	Adrenal_Gland	C	G	0.504025	2.36213e-09
n16	2	rs13128884	RP11-284M14.1	Adrenal_Gland	A	G	-0.320515	3.50361e-05
n37	1	rs13131242	RP11-184M15.1	Adrenal_Gland	A	T	0.490048	2.7412e-11
n37	1	rs13131242	RP11-184M15.2	Adrenal_Gland	A	T	0.949077	1.46717e-30
n37	1	rs13132695	RP11-184M15.2	Adrenal_Gland	C	A	0.946263	8.81244e-30
n37	1	rs13132695	RP11-184M15.1	Adrenal_Gland	C	A	0.488272	4.58432e-11
n111	1	rs13134921	RNF212	Adrenal_Gland	A	G	-0.443949	2.50797e-05
n111	1	rs13135215	RNF212	Adrenal_Gland	A	G	-0.443949	2.50797e-05
n37	3	rs13136665	RP11-130C6.1	Adrenal_Gland	G	T	-0.373302	2.77358e-05
n37	2	rs13137215	RP11-125O18.1	Adrenal_Gland	C	T	0.487158	1.36339e-09
n37	1	rs13137304	RP11-184M15.1	Adrenal_Gland	T	C	0.490048	2.7412e-11
n37	1	rs13137304	RP11-184M15.2	Adrenal_Gland	T	C	0.949077	1.46717e-30
n37	1	rs13137554	RP11-184M15.1	Adrenal_Gland	T	C	0.490048	2.7412e-11
n37	1	rs13137554	RP11-184M15.2	Adrenal_Gland	T	C	0.949077	1.46717e-30
n16	2	rs13139457	RP11-284M14.1	Adrenal_Gland	T	A	-0.323611	3.02027e-05
n16	2	rs13139558	RP11-284M14.1	Adrenal_Gland	G	A	-0.311997	5.48123e-05
n111	1	rs13140341	RNF212	Adrenal_Gland	T	C	-0.443949	2.50797e-05
n16	2	rs13140643	RP11-284M14.1	Adrenal_Gland	C	A	-0.320515	3.50361e-05
n37	2	rs13145752	RP11-125O18.1	Adrenal_Gland	G	A	0.437403	5.8296e-08
n37	2	rs13148061	RP11-125O18.1	Adrenal_Gland	T	A	0.487158	1.36339e-09
n16	2	rs13150694	RP11-284M14.1	Adrenal_Gland	G	A	-0.320515	3.50361e-05
n37	2	rs13152527	RP11-125O18.1	Adrenal_Gland	G	C	0.45962	6.69907e-09
n37	2	rs13152709	RP11-125O18.1	Adrenal_Gland	G	C	0.437403	5.8296e-08
n152	1	rs13154281	C5orf63	Adrenal_Gland	C	G	-0.355467	5.08845e-09
n152	1	rs13162901	C5orf63	Adrenal_Gland	C	G	-0.395787	6.82994e-11
n55	1	rs1316442	DIP2B	Adrenal_Gland	C	A	0.276405	2.15792e-05
n55	1	rs1316442	RP4-605O3.4	Adrenal_Gland	C	A	-0.402283	4.7216e-07
n152	1	rs13165964	C5orf63	Adrenal_Gland	C	T	-0.384471	3.32577e-10
n55	1	rs1316607	DIP2B	Adrenal_Gland	C	A	0.2742	2.33106e-05
n55	1	rs1316607	RP4-605O3.4	Adrenal_Gland	C	A	-0.404714	3.53937e-07
n50	1	rs1316643	PNPO	Adrenal_Gland	G	C	0.181238	5.42401e-06
n152	1	rs13174155	C5orf63	Adrenal_Gland	G	T	-0.395997	3.49298e-11
n152	1	rs13189409	C5orf63	Adrenal_Gland	T	C	-0.305805	5.27882e-07
n152	1	rs13190493	C5orf63	Adrenal_Gland	G	A	-0.384471	3.32577e-10
n142	1	rs13200233	QRSL1	Adrenal_Gland	A	G	-0.459546	4.74735e-14
n142	1	rs13200233	RP1-60O19.2	Adrenal_Gland	A	G	0.643284	5.51177e-13
n142	1	rs13202677	QRSL1	Adrenal_Gland	C	G	-0.459546	4.74735e-14
n142	1	rs13202677	RP1-60O19.2	Adrenal_Gland	C	G	0.643284	5.51177e-13
n51	1	rs1320664	PPP2R1B	Adrenal_Gland	A	G	-0.238	2.60657e-06
n142	1	rs13207581	RP1-60O19.2	Adrenal_Gland	T	G	0.601797	3.32278e-11
n142	1	rs13207581	QRSL1	Adrenal_Gland	T	G	-0.480636	3.31558e-15
n181	1	rs13235656	IQCE	Adrenal_Gland	A	G	0.389008	2.27149e-05
n53	1	rs13240915	ZNF713	Adrenal_Gland	G	C	0.342231	1.35148e-05
n53	1	rs13241866	ZNF713	Adrenal_Gland	C	G	0.342231	1.35148e-05
n18	1	rs13264187	C8orf58	Adrenal_Gland	C	T	0.361706	6.64943e-09
n18	1	rs13264187	BIN3	Adrenal_Gland	C	T	0.313767	4.57265e-06
n18	1	rs13271626	C8orf58	Adrenal_Gland	C	G	0.308019	1.16319e-07
n101	1	rs13298119	CARD19	Adrenal_Gland	G	A	0.29749	1.64608e-05
n101	1	rs13298119	NINJ1	Adrenal_Gland	G	A	-0.241002	9.22401e-05
n101	1	rs13299270	NINJ1	Adrenal_Gland	C	T	-0.241002	9.22401e-05
n101	1	rs13299270	CARD19	Adrenal_Gland	C	T	0.29749	1.64608e-05
n65	1	rs13331170	RABEP2	Adrenal_Gland	T	C	0.166986	1.41568e-05
n65	1	rs13331170	SH2B1	Adrenal_Gland	T	C	-0.171902	1.04248e-06
n65	1	rs13331170	RP11-1348G14.4	Adrenal_Gland	T	C	-0.342073	3.24194e-06
n65	1	rs13331170	SULT1A2	Adrenal_Gland	T	C	0.996191	3.46014e-41
n55	1	rs13378012	DIP2B	Adrenal_Gland	G	C	0.2742	2.33106e-05
n55	1	rs13378012	RP4-605O3.4	Adrenal_Gland	G	C	-0.404714	3.53937e-07
n159	1	rs13414715	FAM117B	Adrenal_Gland	G	A	-0.1923	5.96566e-05
n190	1	rs13423632	C2orf72	Adrenal_Gland	T	C	0.28818	2.89081e-05
n190	1	rs13431424	C2orf72	Adrenal_Gland	G	A	0.29184	3.07059e-05
n60	1	rs1358403	DHX36	Adrenal_Gland	C	T	-0.245252	1.51054e-05
n60	1	rs1358405	DHX36	Adrenal_Gland	A	G	-0.239705	4.25685e-05
n150	1	rs1360756	SMLR1	Adrenal_Gland	C	T	-0.835021	1.11183e-19
n55	1	rs1362983	CERS5	Adrenal_Gland	A	G	-0.206991	3.74405e-05
n55	1	rs1362983	RP4-605O3.4	Adrenal_Gland	A	G	-0.396033	4.45931e-07
n55	1	rs1362983	DIP2B	Adrenal_Gland	A	G	0.280816	1.0821e-05
n78	1	rs1364763	RP11-738O11.13	Adrenal_Gland	C	T	-0.42928	5.89343e-09
n144	1	rs1369314	DPP8	Adrenal_Gland	T	G	-0.241277	8.68366e-08
n46	2	rs138179068	CD164L2	Adrenal_Gland	G	A	1.09408	1.21527e-13
n81	2	rs1383634	ADAMTS7P3	Adrenal_Gland	T	C	0.597318	4.59822e-08
n81	2	rs1383635	ADAMTS7P3	Adrenal_Gland	T	C	0.597318	4.59822e-08
n60	1	rs139020135	DHX36	Adrenal_Gland	A	C	0.249827	1.67413e-05
n156	1	rs1390712	CA3	Adrenal_Gland	C	G	0.299431	0.000104427
n78	1	rs1396621	RP11-738O11.13	Adrenal_Gland	C	T	-0.374842	0.000162408
n95	2	rs140323065	SLC4A11	Adrenal_Gland	C	T	-0.382248	4.24592e-06
n95	2	rs140323065	ITPA	Adrenal_Gland	C	T	-0.824472	1.19726e-23
n60	1	rs140750756	DHX36	Adrenal_Gland	G	A	0.250015	1.45619e-05
n12	1	rs141210824	SLC25A21-AS1	Adrenal_Gland	A	G	0.326574	1.12886e-06
n151	1	rs141249601	CTD-2020K17.4	Adrenal_Gland	T	C	-0.599384	4.19706e-05
n150	1	rs1413754	SMLR1	Adrenal_Gland	A	G	-0.835021	1.11183e-19
n37	2	rs141876725	RP11-125O18.1	Adrenal_Gland	C	A	0.38712	2.98545e-06
n152	1	rs1422315	C5orf63	Adrenal_Gland	G	C	0.310202	1.11837e-06
n78	1	rs1425189	RP11-738O11.13	Adrenal_Gland	T	C	-0.422362	8.14905e-09
n78	1	rs1425193	RP11-738O11.13	Adrenal_Gland	C	T	-0.400025	3.80079e-05
n154	1	rs143496766	DGCR2	Adrenal_Gland	G	A	0.387764	1.0156e-08
n122	1	rs1438181	CAND1	Adrenal_Gland	T	C	0.236086	4.94174e-08
n16	2	rs1440416	RP11-284M14.1	Adrenal_Gland	T	C	-0.323611	3.02027e-05
n37	2	rs1443052	RP11-125O18.1	Adrenal_Gland	T	C	0.4352	2.97615e-07
n37	2	rs1443053	RP11-125O18.1	Adrenal_Gland	C	A	0.462823	1.06046e-08
n37	2	rs1443055	RP11-125O18.1	Adrenal_Gland	T	A	0.415831	8.51909e-07
n37	2	rs1443058	RP11-125O18.1	Adrenal_Gland	G	A	0.471271	9.81616e-09
n37	2	rs1443060	RP11-125O18.1	Adrenal_Gland	G	A	0.433773	6.77636e-08
n37	2	rs1443061	RP11-125O18.1	Adrenal_Gland	C	A	0.491297	7.14956e-09
n37	2	rs1443062	RP11-125O18.1	Adrenal_Gland	T	C	0.422665	4.54983e-07
n37	2	rs1443064	RP11-125O18.1	Adrenal_Gland	T	G	0.464243	5.37702e-08
n37	2	rs1443065	RP11-125O18.1	Adrenal_Gland	C	G	0.452805	1.14606e-07
n37	2	rs1443066	RP11-125O18.1	Adrenal_Gland	G	C	0.45378	8.83731e-08
n16	2	rs144316239	RP11-284M14.1	Adrenal_Gland	A	C	-0.320515	3.50361e-05
n153	1	rs1447653	DNAH12	Adrenal_Gland	C	T	-0.285061	1.71201e-05
n78	1	rs145322661	RP11-738O11.13	Adrenal_Gland	C	T	-0.365777	0.000183762
n46	1	rs145416147	PIGV	Adrenal_Gland	T	C	-0.313388	2.08046e-06
n10	3	rs145538420	NT5CP2	Adrenal_Gland	C	T	-0.467839	1.16776e-05
n2	1	rs145761614	FIGNL1	Adrenal_Gland	C	T	-0.571315	2.8115e-05
n78	1	rs1459101	RP11-738O11.13	Adrenal_Gland	C	T	-0.387501	4.46991e-05
n78	1	rs1459114	RP11-738O11.13	Adrenal_Gland	C	T	-0.387501	4.46991e-05
n155	1	rs146098127	BOLA2	Adrenal_Gland	A	G	-0.341475	1.19424e-05
n155	1	rs146098127	SMG1P5	Adrenal_Gland	A	G	0.414531	1.52811e-05
n155	1	rs146098127	NPIPB12	Adrenal_Gland	A	G	0.320315	2.94615e-06
n79	1	rs1468252	TMEM116	Adrenal_Gland	G	A	0.44031	8.20095e-12
n159	1	rs1469760	FAM117B	Adrenal_Gland	T	C	-0.19865	1.36336e-05
n60	1	rs1470662	DHX36	Adrenal_Gland	T	G	-0.245252	1.51054e-05
n60	1	rs1470663	DHX36	Adrenal_Gland	A	G	-0.245252	1.51054e-05
n60	1	rs1470664	DHX36	Adrenal_Gland	C	T	-0.235656	1.71723e-05
n154	1	rs147150592	DGCR2	Adrenal_Gland	G	A	0.386135	1.20968e-08
n12	1	rs1473715	SLC25A21-AS1	Adrenal_Gland	T	C	0.339842	5.28738e-07
n12	1	rs1474886	SLC25A21-AS1	Adrenal_Gland	G	A	-0.340377	8.50029e-07
n144	1	rs147704873	DPP8	Adrenal_Gland	G	A	-0.225669	2.97962e-07
n151	1	rs147715122	CTD-2020K17.4	Adrenal_Gland	G	A	-0.615857	5.19505e-06
n80	2	rs1479103	NPHP3	Adrenal_Gland	C	T	-0.779079	1.01977e-35
n37	2	rs1480905	RP11-125O18.1	Adrenal_Gland	C	T	0.320644	0.000160142
n2	1	rs148635648	FIGNL1	Adrenal_Gland	A	G	-0.600961	6.83522e-06
n60	1	rs149254720	DHX36	Adrenal_Gland	C	T	0.250015	1.45619e-05
n65	1	rs149299	SULT1A2	Adrenal_Gland	T	C	0.975571	3.75243e-32
n65	1	rs149299	RP11-1348G14.4	Adrenal_Gland	T	C	-0.425204	3.93786e-08
n65	1	rs149299	RABEP2	Adrenal_Gland	T	C	0.164675	6.15357e-05
n65	1	rs149299	SH2B1	Adrenal_Gland	T	C	-0.192903	2.39589e-07
n122	1	rs1500433	CAND1	Adrenal_Gland	T	C	0.218616	1.19718e-07
n65	1	rs151174	RP11-1348G14.4	Adrenal_Gland	C	T	-0.449016	1.13075e-08
n65	1	rs151174	SULT1A2	Adrenal_Gland	C	T	1.03967	1.48866e-36
n65	1	rs151174	SH2B1	Adrenal_Gland	C	T	-0.189692	6.62901e-07
n65	1	rs151174	RABEP2	Adrenal_Gland	C	T	0.172873	3.58375e-05
n65	1	rs151179	SULT1A2	Adrenal_Gland	A	G	1.04417	2.30917e-40
n65	1	rs151179	SH2B1	Adrenal_Gland	A	G	-0.202792	3.6663e-08
n65	1	rs151179	RABEP2	Adrenal_Gland	A	G	0.163495	5.93336e-05
n65	1	rs151179	RP11-1348G14.4	Adrenal_Gland	A	G	-0.413569	7.25091e-08
n65	1	rs151181	SULT1A2	Adrenal_Gland	T	C	1.03641	8.34005e-40
n65	1	rs151181	RABEP2	Adrenal_Gland	T	C	0.167825	3.47977e-05
n65	1	rs151181	RP11-1348G14.4	Adrenal_Gland	T	C	-0.418245	4.54071e-08
n65	1	rs151181	SH2B1	Adrenal_Gland	T	C	-0.199964	5.30225e-08
n65	1	rs151182	RP11-1348G14.4	Adrenal_Gland	C	T	-0.413569	7.25091e-08
n65	1	rs151182	RABEP2	Adrenal_Gland	C	T	0.163495	5.93336e-05
n65	1	rs151182	SH2B1	Adrenal_Gland	C	T	-0.202792	3.6663e-08
n65	1	rs151182	SULT1A2	Adrenal_Gland	C	T	1.04417	2.30917e-40
n65	1	rs151301	RABEP2	Adrenal_Gland	T	A	0.1665	4.50146e-05
n65	1	rs151301	SULT1A2	Adrenal_Gland	T	A	1.03141	1.64978e-38
n65	1	rs151301	RP11-1348G14.4	Adrenal_Gland	T	A	-0.41958	4.97166e-08
n65	1	rs151301	SH2B1	Adrenal_Gland	T	A	-0.195902	1.23712e-07
n65	1	rs151303	RP11-1348G14.4	Adrenal_Gland	C	A	-0.41958	4.97166e-08
n65	1	rs151303	SULT1A2	Adrenal_Gland	C	A	1.03141	1.64978e-38
n65	1	rs151303	RABEP2	Adrenal_Gland	C	A	0.1665	4.50146e-05
n65	1	rs151303	SH2B1	Adrenal_Gland	C	A	-0.195902	1.23712e-07
n60	1	rs1521324	DHX36	Adrenal_Gland	G	T	0.248295	1.74046e-05
n60	1	rs1527799	DHX36	Adrenal_Gland	A	G	-0.239705	4.25685e-05
n60	1	rs1527800	DHX36	Adrenal_Gland	A	G	-0.245252	1.51054e-05
n65	1	rs153106	RP11-1348G14.4	Adrenal_Gland	T	C	-0.399714	7.67749e-08
n65	1	rs153106	SH2B1	Adrenal_Gland	T	C	-0.201321	1.53323e-08
n65	1	rs153106	SULT1A2	Adrenal_Gland	T	C	1.02969	8.46635e-43
n65	1	rs153106	RABEP2	Adrenal_Gland	T	C	0.167941	1.9405e-05
n65	1	rs153109	RP11-1348G14.4	Adrenal_Gland	T	C	-0.335649	3.65067e-06
n65	1	rs153109	SULT1A2	Adrenal_Gland	T	C	0.919076	9.99279e-34
n65	1	rs153109	RABEP2	Adrenal_Gland	T	C	0.155099	4.5533e-05
n65	1	rs153109	SH2B1	Adrenal_Gland	T	C	-0.18643	6.39027e-08
n60	1	rs1534386	DHX36	Adrenal_Gland	C	G	-0.241196	3.43846e-05
n60	1	rs1542254	DHX36	Adrenal_Gland	C	T	-0.235656	1.71723e-05
n152	1	rs1543815	C5orf63	Adrenal_Gland	C	T	-0.384471	3.32577e-10
n79	1	rs1544396	TMEM116	Adrenal_Gland	T	C	0.205446	0.00011941
n37	3	rs1545711	RP11-130C6.1	Adrenal_Gland	C	T	-0.362774	4.35963e-05
n18	1	rs1545837	BIN3	Adrenal_Gland	T	C	0.292118	8.28626e-06
n18	1	rs1545837	C8orf58	Adrenal_Gland	T	C	0.271661	7.50165e-06
n12	1	rs1547008	SLC25A21-AS1	Adrenal_Gland	A	G	0.325502	1.23051e-06
n12	1	rs1547009	SLC25A21-AS1	Adrenal_Gland	C	T	0.340639	4.34734e-07
n37	2	rs1550626	RP11-125O18.1	Adrenal_Gland	A	G	0.482935	2.21743e-08
n79	1	rs1557685	TMEM116	Adrenal_Gland	C	A	0.194197	0.00011698
n154	1	rs1557846	DGCR2	Adrenal_Gland	G	A	0.377156	2.36899e-08
n122	1	rs1561334	CAND1	Adrenal_Gland	G	A	0.236086	4.94174e-08
n167	1	rs1567238	CHRNE	Adrenal_Gland	C	T	0.711937	3.63196e-12
n167	1	rs1567238	AC012146.7	Adrenal_Gland	C	T	-0.617386	2.25872e-09
n150	1	rs1569195	SMLR1	Adrenal_Gland	G	T	-0.528349	1.37229e-06
n148	1	rs1571141	PIP5KL1	Adrenal_Gland	G	A	-0.627808	1.91785e-10
n152	1	rs1592890	C5orf63	Adrenal_Gland	T	G	0.25749	1.5105e-05
n37	2	rs1596282	RP11-125O18.1	Adrenal_Gland	G	A	0.42678	1.74333e-07
n16	2	rs1605581	RP11-284M14.1	Adrenal_Gland	A	C	-0.323611	3.02027e-05
n78	1	rs1608404	RP11-738O11.13	Adrenal_Gland	C	G	-0.334539	8.14596e-06
n78	1	rs1608419	RP11-738O11.13	Adrenal_Gland	C	T	-0.324627	1.54274e-05
n60	1	rs1609205	DHX36	Adrenal_Gland	G	A	-0.239705	4.25685e-05
n60	1	rs1609207	DHX36	Adrenal_Gland	T	C	-0.239705	4.25685e-05
n60	1	rs1612933	DHX36	Adrenal_Gland	G	A	0.225342	2.14239e-05
n142	1	rs1613722	QRSL1	Adrenal_Gland	C	T	-0.405963	4.46909e-06
n142	1	rs1616375	QRSL1	Adrenal_Gland	G	A	-0.405963	4.46909e-06
n60	1	rs1617267	DHX36	Adrenal_Gland	G	A	0.234212	5.43356e-05
n60	1	rs1620712	DHX36	Adrenal_Gland	C	G	-0.225342	2.14239e-05
n122	1	rs1621634	CAND1	Adrenal_Gland	A	T	0.241458	2.23826e-08
n122	1	rs1621636	CAND1	Adrenal_Gland	A	T	0.241458	2.23826e-08
n60	1	rs1624917	DHX36	Adrenal_Gland	T	A	-0.241196	3.43846e-05
n60	1	rs1629659	DHX36	Adrenal_Gland	C	T	-0.239705	4.25685e-05
n60	1	rs1632688	DHX36	Adrenal_Gland	C	A	-0.245252	1.51054e-05
n78	1	rs1647908	RP11-738O11.13	Adrenal_Gland	G	A	-0.409417	2.52242e-05
n78	1	rs1647910	RP11-738O11.13	Adrenal_Gland	C	G	-0.387501	4.46991e-05
n78	1	rs1647911	RP11-738O11.13	Adrenal_Gland	A	C	-0.42928	5.89343e-09
n78	1	rs1647914	RP11-738O11.13	Adrenal_Gland	A	G	-0.425699	1.0521e-08
n78	1	rs1647916	RP11-738O11.13	Adrenal_Gland	G	A	-0.437303	3.10768e-09
n78	1	rs1647917	RP11-738O11.13	Adrenal_Gland	A	G	-0.42928	5.89343e-09
n51	1	rs1648390	PPP2R1B	Adrenal_Gland	C	A	-0.248584	7.88289e-07
n159	1	rs1653	FAM117B	Adrenal_Gland	G	A	-0.185579	4.85882e-05
n60	1	rs1657621	DHX36	Adrenal_Gland	T	C	-0.236511	3.35791e-05
n122	1	rs1658780	CAND1	Adrenal_Gland	G	C	0.241458	2.23826e-08
n142	1	rs1676023	QRSL1	Adrenal_Gland	C	T	-0.371604	1.60798e-05
n142	1	rs1676024	QRSL1	Adrenal_Gland	C	G	-0.377955	1.99383e-05
n142	1	rs1676028	QRSL1	Adrenal_Gland	G	A	-0.405963	4.46909e-06
n190	1	rs16827863	C2orf72	Adrenal_Gland	T	C	0.307923	8.02628e-06
n190	1	rs16827879	C2orf72	Adrenal_Gland	C	T	0.314751	6.55174e-06
n80	2	rs16839527	NPHP3	Adrenal_Gland	T	C	-0.762134	6.08723e-35
n74	1	rs16843649	TANC1	Adrenal_Gland	C	A	0.27522	3.94617e-05
n152	1	rs168693	C5orf63	Adrenal_Gland	G	A	0.395742	7.92681e-11
n15	1	rs16893258	KB-1471A8.1	Adrenal_Gland	A	T	-0.398833	9.00557e-08
n79	1	rs16941703	MAPKAPK5-AS1	Adrenal_Gland	C	T	0.297562	2.44675e-05
n79	1	rs16941703	TMEM116	Adrenal_Gland	C	T	0.21692	7.78611e-05
n79	1	rs16941703	ADAM1B	Adrenal_Gland	C	T	0.481564	6.47433e-07
n79	1	rs16941724	TMEM116	Adrenal_Gland	T	G	0.424632	1.42118e-06
n79	1	rs16941724	ADAM1B	Adrenal_Gland	T	G	0.62397	8.34433e-05
n79	1	rs16941759	ADAM1B	Adrenal_Gland	G	A	0.481564	6.47433e-07
n79	1	rs16941759	TMEM116	Adrenal_Gland	G	A	0.21692	7.78611e-05
n79	1	rs16941759	MAPKAPK5-AS1	Adrenal_Gland	G	A	0.297562	2.44675e-05
n79	1	rs16941909	ADAM1B	Adrenal_Gland	C	G	0.576201	5.5586e-05
n79	1	rs16941909	TMEM116	Adrenal_Gland	C	G	0.377085	2.1214e-06
n144	1	rs16948947	DPP8	Adrenal_Gland	T	A	-0.239383	4.13053e-08
n144	1	rs16948954	DPP8	Adrenal_Gland	T	C	-0.239383	4.13053e-08
n144	1	rs16948959	DPP8	Adrenal_Gland	C	G	-0.241075	3.84221e-08
n144	1	rs16948965	DPP8	Adrenal_Gland	G	T	-0.241075	3.84221e-08
n78	1	rs1700019	RP11-738O11.13	Adrenal_Gland	G	T	-0.371102	8.47036e-05
n184	1	rs17092671	TRUB1	Adrenal_Gland	A	G	0.159422	2.48912e-05
n134	1	rs17104597	VTI1B	Adrenal_Gland	A	G	0.30519	2.81085e-05
n77	1	rs1711651	MGMT	Adrenal_Gland	G	A	0.526704	8.07092e-12
n77	1	rs1711662	MGMT	Adrenal_Gland	T	C	0.549036	7.89838e-12
n77	1	rs1711667	MGMT	Adrenal_Gland	G	T	0.649573	3.81826e-24
n55	1	rs17124562	DIP2B	Adrenal_Gland	T	C	0.280816	1.0821e-05
n55	1	rs17124562	CERS5	Adrenal_Gland	T	C	-0.206991	3.74405e-05
n55	1	rs17124562	RP4-605O3.4	Adrenal_Gland	T	C	-0.396033	4.45931e-07
n60	1	rs1713798	DHX36	Adrenal_Gland	G	A	-0.239705	4.25685e-05
n60	1	rs1713804	DHX36	Adrenal_Gland	A	G	-0.239705	4.25685e-05
n60	1	rs1713807	DHX36	Adrenal_Gland	C	T	-0.245252	1.51054e-05
n60	1	rs1713810	DHX36	Adrenal_Gland	A	G	-0.245252	1.51054e-05
n60	1	rs1713811	DHX36	Adrenal_Gland	G	A	-0.245252	1.51054e-05
n60	1	rs1713812	DHX36	Adrenal_Gland	C	T	-0.241196	3.43846e-05
n60	1	rs1713813	DHX36	Adrenal_Gland	T	G	-0.245252	1.51054e-05
n60	1	rs1713815	DHX36	Adrenal_Gland	T	C	-0.237199	5.30423e-06
n60	1	rs1713817	DHX36	Adrenal_Gland	A	G	-0.237199	5.30423e-06
n60	1	rs1713819	DHX36	Adrenal_Gland	A	G	-0.241246	1.01266e-05
n60	1	rs1713822	DHX36	Adrenal_Gland	A	G	-0.245252	1.51054e-05
n60	1	rs1713828	DHX36	Adrenal_Gland	C	T	-0.241196	3.43846e-05
n60	1	rs1713829	DHX36	Adrenal_Gland	C	G	-0.241196	3.43846e-05
n60	1	rs1713831	DHX36	Adrenal_Gland	T	C	-0.241196	3.43846e-05
n60	1	rs1713832	DHX36	Adrenal_Gland	C	T	-0.241196	3.43846e-05
n60	1	rs1713839	DHX36	Adrenal_Gland	A	G	-0.241196	3.43846e-05
n60	1	rs1713842	DHX36	Adrenal_Gland	T	A	0.219681	5.9204e-05
n60	1	rs1713843	DHX36	Adrenal_Gland	C	G	0.225342	2.14239e-05
n60	1	rs1713846	DHX36	Adrenal_Gland	C	T	-0.234212	5.43356e-05
n60	1	rs1713847	DHX36	Adrenal_Gland	C	A	-0.234212	5.43356e-05
n60	1	rs1713852	DHX36	Adrenal_Gland	C	G	-0.239705	4.25685e-05
n60	1	rs1713853	DHX36	Adrenal_Gland	A	G	-0.239705	4.25685e-05
n60	1	rs1713854	DHX36	Adrenal_Gland	T	C	-0.241196	3.43846e-05
n2	1	rs17152083	FIGNL1	Adrenal_Gland	G	C	-0.570368	1.09713e-05
n152	1	rs171579	C5orf63	Adrenal_Gland	G	T	0.351858	5.47627e-09
n46	1	rs17162311	PIGV	Adrenal_Gland	A	G	-0.313388	2.08046e-06
n46	1	rs17162313	PIGV	Adrenal_Gland	A	G	-0.313388	2.08046e-06
n12	1	rs17179057	SLC25A21-AS1	Adrenal_Gland	C	T	-0.334115	9.0747e-07
n12	1	rs17179078	SLC25A21-AS1	Adrenal_Gland	G	A	-0.334115	9.0747e-07
n60	1	rs1727879	DHX36	Adrenal_Gland	C	T	-0.241196	3.43846e-05
n60	1	rs1727880	DHX36	Adrenal_Gland	G	A	-0.241196	3.43846e-05
n60	1	rs1727882	DHX36	Adrenal_Gland	C	T	-0.241196	3.43846e-05
n60	1	rs1727883	DHX36	Adrenal_Gland	A	G	-0.241196	3.43846e-05
n60	1	rs1727884	DHX36	Adrenal_Gland	A	C	-0.241196	3.43846e-05
n60	1	rs1727887	DHX36	Adrenal_Gland	G	T	-0.241196	3.43846e-05
n60	1	rs1727893	DHX36	Adrenal_Gland	A	C	-0.241196	3.43846e-05
n60	1	rs1727917	DHX36	Adrenal_Gland	C	T	-0.234212	5.43356e-05
n60	1	rs1727919	DHX36	Adrenal_Gland	G	A	-0.234212	5.43356e-05
n60	1	rs1727920	DHX36	Adrenal_Gland	C	T	-0.239705	4.25685e-05
n60	1	rs1727922	DHX36	Adrenal_Gland	G	C	-0.239705	4.25685e-05
n60	1	rs1727923	DHX36	Adrenal_Gland	C	T	0.239705	4.25685e-05
n60	1	rs1727940	DHX36	Adrenal_Gland	C	G	-0.241196	3.43846e-05
n60	1	rs1727944	DHX36	Adrenal_Gland	C	A	-0.241196	3.43846e-05
n60	1	rs1727945	DHX36	Adrenal_Gland	G	A	-0.245252	1.51054e-05
n60	1	rs1727946	DHX36	Adrenal_Gland	C	T	-0.241196	3.43846e-05
n60	1	rs1727947	DHX36	Adrenal_Gland	G	A	-0.245252	1.51054e-05
n60	1	rs1727948	DHX36	Adrenal_Gland	G	T	-0.245252	1.51054e-05
n60	1	rs1727952	DHX36	Adrenal_Gland	C	T	-0.245252	1.51054e-05
n60	1	rs1727953	DHX36	Adrenal_Gland	G	T	-0.245252	1.51054e-05
n60	1	rs1727954	DHX36	Adrenal_Gland	T	A	-0.245252	1.51054e-05
n60	1	rs1727957	DHX36	Adrenal_Gland	G	A	-0.245252	1.51054e-05
n60	1	rs1727958	DHX36	Adrenal_Gland	G	A	-0.241196	3.43846e-05
n46	2	rs17340677	CD164L2	Adrenal_Gland	C	G	1.17254	2.00129e-19
n152	1	rs173555	C5orf63	Adrenal_Gland	A	G	0.409968	1.27597e-11
n46	2	rs17371357	CD164L2	Adrenal_Gland	T	C	1.16828	1.78532e-19
n127	1	rs17396119	RP11-295H24.3	Adrenal_Gland	C	A	0.519614	9.27115e-07
n127	1	rs17396536	RP11-295H24.3	Adrenal_Gland	C	T	0.519614	9.27115e-07
n127	1	rs17396747	RP11-295H24.3	Adrenal_Gland	G	A	0.524061	7.44351e-07
n127	1	rs17397211	RP11-295H24.3	Adrenal_Gland	A	G	0.513533	6.97652e-07
n127	1	rs17400427	RP11-295H24.3	Adrenal_Gland	T	C	0.49679	5.57504e-07
n127	1	rs17400706	RP11-295H24.3	Adrenal_Gland	G	A	0.530706	2.47407e-07
n127	1	rs17400916	FAM227B	Adrenal_Gland	G	T	-0.348565	2.62101e-05
n127	1	rs17400916	RP11-295H24.3	Adrenal_Gland	G	T	0.426479	1.08026e-05
n37	1	rs17401445	RP11-184M15.2	Adrenal_Gland	T	C	0.946263	8.81244e-30
n37	1	rs17401445	RP11-184M15.1	Adrenal_Gland	T	C	0.488272	4.58432e-11
n2	1	rs17449280	FIGNL1	Adrenal_Gland	G	A	-0.580876	1.85546e-05
n2	1	rs17450294	FIGNL1	Adrenal_Gland	T	C	-0.571315	2.8115e-05
n127	1	rs17476361	RP11-295H24.3	Adrenal_Gland	A	G	0.519614	9.27115e-07
n127	1	rs17477722	RP11-295H24.3	Adrenal_Gland	G	A	0.521014	8.37334e-07
n127	1	rs17477923	FAM227B	Adrenal_Gland	T	C	-0.367986	1.12327e-05
n127	1	rs17477923	RP11-295H24.3	Adrenal_Gland	T	C	0.461844	2.31753e-06
n127	1	rs17478618	RP11-295H24.3	Adrenal_Gland	G	A	0.517557	3.48296e-07
n127	1	rs17479003	RP11-295H24.3	Adrenal_Gland	G	A	0.530706	2.47407e-07
n127	1	rs17479205	RP11-295H24.3	Adrenal_Gland	A	T	0.492452	7.14391e-07
n127	1	rs17479289	RP11-295H24.3	Adrenal_Gland	G	A	0.492452	7.14391e-07
n78	1	rs17492683	RP11-738O11.13	Adrenal_Gland	T	G	-0.430501	4.82201e-09
n56	1	rs17497828	WDR78	Adrenal_Gland	G	A	-0.280016	4.03511e-05
n56	1	rs17497828	MIER1	Adrenal_Gland	G	A	0.310376	1.02317e-07
n2	1	rs17546879	FIGNL1	Adrenal_Gland	C	T	-0.600961	6.83522e-06
n2	1	rs17547506	FIGNL1	Adrenal_Gland	T	C	-0.571315	2.8115e-05
n2	1	rs17547664	FIGNL1	Adrenal_Gland	T	C	-0.571315	2.8115e-05
n2	1	rs17547986	FIGNL1	Adrenal_Gland	G	C	-0.571315	2.8115e-05
n2	1	rs17548938	FIGNL1	Adrenal_Gland	G	A	-0.553433	4.96107e-05
n43	1	rs17577629	RP11-176H8.1	Adrenal_Gland	T	C	-0.427527	1.902e-06
n31	1	rs1760673	TMEM125	Adrenal_Gland	C	T	0.45502	1.1609e-07
n31	1	rs1760673	CFAP57	Adrenal_Gland	C	T	0.45982	5.09263e-07
n50	1	rs17619103	PNPO	Adrenal_Gland	C	T	0.181238	5.42401e-06
n110	1	rs17629238	CTD-2373N4.3	Adrenal_Gland	G	A	0.567975	4.38497e-05
n151	1	rs17630064	CTD-2020K17.4	Adrenal_Gland	A	G	-0.600804	1.70742e-05
n43	1	rs17660955	RP11-176H8.1	Adrenal_Gland	T	G	-0.397142	6.10508e-06
n64	1	rs17692461	PPFIA2	Adrenal_Gland	C	G	0.270473	4.13437e-05
n167	1	rs17707070	CHRNE	Adrenal_Gland	G	A	0.742497	1.83063e-13
n167	1	rs17707070	AC012146.7	Adrenal_Gland	G	A	-0.657947	9.70391e-11
n142	1	rs1770718	QRSL1	Adrenal_Gland	T	C	-0.393931	8.25308e-06
n142	1	rs1770719	QRSL1	Adrenal_Gland	A	G	-0.393931	8.25308e-06
n142	1	rs1770720	QRSL1	Adrenal_Gland	G	A	-0.354489	3.39797e-05
n142	1	rs1770721	QRSL1	Adrenal_Gland	A	G	-0.393931	8.25308e-06
n142	1	rs1770722	QRSL1	Adrenal_Gland	G	A	-0.405963	4.46909e-06
n167	1	rs17707385	CHRNE	Adrenal_Gland	T	C	0.721542	4.16425e-11
n167	1	rs17707385	AC012146.7	Adrenal_Gland	T	C	-0.617216	2.14267e-08
n184	1	rs17722042	TRUB1	Adrenal_Gland	A	G	0.157537	4.34565e-05
n154	1	rs17743432	DGCR2	Adrenal_Gland	T	C	0.398571	6.04441e-09
n154	1	rs17743444	DGCR2	Adrenal_Gland	A	G	0.396147	5.98376e-09
n154	1	rs17743642	DGCR2	Adrenal_Gland	A	G	0.386135	1.20968e-08
n64	1	rs17748942	PPFIA2	Adrenal_Gland	G	A	0.264305	6.46117e-05
n64	1	rs17749243	PPFIA2	Adrenal_Gland	A	C	0.264305	6.46117e-05
n64	1	rs17749267	PPFIA2	Adrenal_Gland	G	A	0.264305	6.46117e-05
n60	1	rs17766586	DHX36	Adrenal_Gland	C	T	0.208591	6.44142e-05
n12	1	rs17768201	SLC25A21-AS1	Adrenal_Gland	C	T	-0.340377	8.50029e-07
n12	1	rs17768249	SLC25A21-AS1	Adrenal_Gland	A	G	-0.334115	9.0747e-07
n12	1	rs17768254	SLC25A21-AS1	Adrenal_Gland	A	G	-0.334115	9.0747e-07
n184	1	rs17795104	TRUB1	Adrenal_Gland	T	A	0.151822	8.47615e-05
n184	1	rs17795212	TRUB1	Adrenal_Gland	A	G	0.155587	4.04336e-05
n154	1	rs17810649	DGCR2	Adrenal_Gland	A	G	0.397801	6.72367e-09
n154	1	rs17810780	DGCR2	Adrenal_Gland	T	C	0.377156	2.36899e-08
n154	1	rs17811029	DGCR2	Adrenal_Gland	G	A	0.385641	8.72344e-09
n150	1	rs17831009	SMLR1	Adrenal_Gland	A	G	-0.829791	1.21307e-12
n78	1	rs1783707	RP11-738O11.13	Adrenal_Gland	T	A	-0.42928	5.89343e-09
n78	1	rs1783713	RP11-738O11.13	Adrenal_Gland	G	A	-0.42928	5.89343e-09
n78	1	rs1783724	RP11-738O11.13	Adrenal_Gland	G	A	-0.400025	3.80079e-05
n78	1	rs1783726	RP11-738O11.13	Adrenal_Gland	A	G	-0.42928	5.89343e-09
n78	1	rs1783729	RP11-738O11.13	Adrenal_Gland	G	A	-0.425699	1.0521e-08
n116	1	rs17885741	PTRF	Adrenal_Gland	T	C	-0.280418	3.85329e-05
n116	1	rs17886724	PTRF	Adrenal_Gland	A	G	-0.280418	3.85329e-05
n78	1	rs1789800	RP11-738O11.13	Adrenal_Gland	A	G	-0.42928	5.89343e-09
n78	1	rs1789803	RP11-738O11.13	Adrenal_Gland	C	A	-0.42928	5.89343e-09
n160	1	rs1799794	RP11-73M18.8	Adrenal_Gland	T	C	-0.270664	2.29286e-07
n180	1	rs1806584	METTL21A	Adrenal_Gland	A	G	-0.339359	4.80788e-06
n65	1	rs180743	RABEP2	Adrenal_Gland	C	G	0.192976	1.04427e-06
n65	1	rs180743	SH2B1	Adrenal_Gland	C	G	-0.189808	1.61777e-07
n65	1	rs180743	RP11-1348G14.4	Adrenal_Gland	C	G	-0.39732	1.36762e-07
n65	1	rs180743	SULT1A2	Adrenal_Gland	C	G	0.99088	1.44613e-36
n81	2	rs1809412	ADAMTS7P3	Adrenal_Gland	C	T	0.512761	1.51964e-06
n81	2	rs1809414	ADAMTS7P3	Adrenal_Gland	G	T	0.543351	4.46331e-07
n81	2	rs1809415	ADAMTS7P3	Adrenal_Gland	C	T	-0.573408	1.45432e-06
n18	1	rs1809452	C8orf58	Adrenal_Gland	G	A	0.359239	5.53371e-09
n18	1	rs1809452	BIN3	Adrenal_Gland	G	A	0.299916	9.66531e-06
n37	3	rs1809796	RP11-130C6.1	Adrenal_Gland	G	A	-0.387906	3.74574e-05
n37	3	rs1809797	RP11-130C6.1	Adrenal_Gland	C	T	-0.387906	3.74574e-05
n150	1	rs1811949	SMLR1	Adrenal_Gland	T	C	-0.645293	4.48048e-11
n65	1	rs181195	RP11-1348G14.4	Adrenal_Gland	A	T	-0.431133	2.236e-08
n65	1	rs181195	SULT1A2	Adrenal_Gland	A	T	0.983599	3.83556e-33
n65	1	rs181195	RABEP2	Adrenal_Gland	A	T	0.161952	7.85945e-05
n65	1	rs181195	SH2B1	Adrenal_Gland	A	T	-0.196654	1.23254e-07
n65	1	rs181203	RP11-1348G14.4	Adrenal_Gland	A	C	-0.347745	1.6372e-05
n65	1	rs181203	SH2B1	Adrenal_Gland	A	C	-0.18619	1.34537e-06
n65	1	rs181203	SULT1A2	Adrenal_Gland	A	C	0.863102	6.26068e-22
n65	1	rs181206	RP11-1348G14.4	Adrenal_Gland	A	G	-0.370834	3.81202e-06
n65	1	rs181206	SULT1A2	Adrenal_Gland	A	G	0.861618	6.01308e-22
n65	1	rs181206	EIF3C	Adrenal_Gland	A	G	0.265576	3.43691e-05
n65	1	rs181206	SH2B1	Adrenal_Gland	A	G	-0.177742	4.01089e-06
n65	1	rs181209	RP11-1348G14.4	Adrenal_Gland	G	T	-0.364571	7.00768e-06
n65	1	rs181209	SULT1A2	Adrenal_Gland	G	T	0.885167	6.95779e-23
n65	1	rs181209	SH2B1	Adrenal_Gland	G	T	-0.189505	1.03202e-06
n65	1	rs181209	EIF3C	Adrenal_Gland	G	T	0.264431	4.45009e-05
n12	1	rs1814004	SLC25A21-AS1	Adrenal_Gland	T	C	0.339525	5.66802e-07
n12	1	rs1814005	SLC25A21-AS1	Adrenal_Gland	G	A	0.338846	4.40228e-07
n81	2	rs1814880	ADAMTS7P3	Adrenal_Gland	T	C	0.524158	4.72527e-07
n152	1	rs1816058	C5orf63	Adrenal_Gland	G	A	0.313657	3.34968e-07
n78	1	rs1818857	RP11-738O11.13	Adrenal_Gland	G	T	-0.347248	4.95301e-06
n78	1	rs1820344	RP11-738O11.13	Adrenal_Gland	G	A	-0.422362	8.14905e-09
n81	2	rs1825086	ADAMTS7P3	Adrenal_Gland	A	G	0.597318	4.59822e-08
n37	2	rs1838030	RP11-125O18.1	Adrenal_Gland	T	C	0.402486	1.67812e-06
n37	2	rs1838032	RP11-125O18.1	Adrenal_Gland	A	G	0.452797	1.62415e-07
n110	1	rs184561571	CTD-2373N4.3	Adrenal_Gland	G	A	0.563061	3.92113e-05
n60	1	rs184825	DHX36	Adrenal_Gland	G	C	-0.223149	7.15173e-05
n79	1	rs1859246	ADAM1B	Adrenal_Gland	G	A	0.626462	1.6715e-06
n79	1	rs1859246	TMEM116	Adrenal_Gland	G	A	0.469529	5.15705e-11
n152	1	rs1860439	C5orf63	Adrenal_Gland	A	G	0.389765	1.56234e-10
n152	1	rs1860440	C5orf63	Adrenal_Gland	T	C	-0.395787	6.82994e-11
n152	1	rs1860441	C5orf63	Adrenal_Gland	G	C	-0.384151	3.89683e-10
n74	1	rs187837	TANC1	Adrenal_Gland	C	T	-0.253783	1.84349e-05
n79	1	rs1880871	TMEM116	Adrenal_Gland	T	C	0.457719	2.16025e-10
n79	1	rs1880871	ADAM1B	Adrenal_Gland	T	C	0.681294	1.85958e-07
n78	1	rs1895721	RP11-738O11.13	Adrenal_Gland	T	C	-0.416088	1.79735e-08
n78	1	rs1897837	RP11-738O11.13	Adrenal_Gland	G	C	-0.42928	5.89343e-09
n37	2	rs1899547	RP11-125O18.1	Adrenal_Gland	A	G	0.435882	4.44313e-07
n37	2	rs1899548	RP11-125O18.1	Adrenal_Gland	C	T	0.38712	2.98545e-06
n46	1	rs190077222	PIGV	Adrenal_Gland	G	A	-0.26698	2.61298e-05
n81	2	rs1904920	ADAMTS7P3	Adrenal_Gland	C	T	0.597318	4.59822e-08
n37	3	rs1908450	RP11-130C6.1	Adrenal_Gland	T	C	-0.373302	2.77358e-05
n37	3	rs1908451	RP11-130C6.1	Adrenal_Gland	G	T	-0.373302	2.77358e-05
n78	1	rs1916361	RP11-738O11.13	Adrenal_Gland	C	T	-0.332688	1.1433e-05
n78	1	rs1916368	RP11-738O11.13	Adrenal_Gland	C	T	-0.33939	8.40218e-06
n64	1	rs1922540	PPFIA2	Adrenal_Gland	A	G	0.270473	4.13437e-05
n56	1	rs1925409	WDR78	Adrenal_Gland	T	C	0.246726	2.48854e-05
n56	1	rs1925410	WDR78	Adrenal_Gland	A	G	0.248111	1.80792e-05
n56	1	rs1925411	WDR78	Adrenal_Gland	C	T	0.273366	4.13996e-05
n56	1	rs1925411	MIER1	Adrenal_Gland	C	T	-0.297529	1.87437e-07
n56	1	rs1925412	WDR78	Adrenal_Gland	G	A	0.276888	3.86656e-05
n56	1	rs1925412	MIER1	Adrenal_Gland	G	A	-0.304284	1.2461e-07
n56	1	rs1925413	MIER1	Adrenal_Gland	T	C	-0.304284	1.2461e-07
n56	1	rs1925413	WDR78	Adrenal_Gland	T	C	0.276888	3.86656e-05
n154	1	rs1936954	DGCR2	Adrenal_Gland	A	G	0.38843	9.19378e-09
n152	1	rs193712	C5orf63	Adrenal_Gland	G	T	0.389765	1.56234e-10
n51	1	rs1939528	PPP2R1B	Adrenal_Gland	G	A	-0.25276	8.71916e-07
n78	1	rs1944855	RP11-738O11.13	Adrenal_Gland	C	T	-0.387501	4.46991e-05
n78	1	rs1944857	RP11-738O11.13	Adrenal_Gland	A	G	-0.336433	6.53533e-05
n78	1	rs1944862	RP11-738O11.13	Adrenal_Gland	G	A	-0.387501	4.46991e-05
n12	1	rs1950520	SLC25A21-AS1	Adrenal_Gland	C	T	-0.340377	8.50029e-07
n12	1	rs1950526	SLC25A21-AS1	Adrenal_Gland	G	A	-0.335918	1.07069e-06
n12	1	rs1955934	SLC25A21-AS1	Adrenal_Gland	A	G	0.302177	4.93654e-06
n12	1	rs1955943	SLC25A21-AS1	Adrenal_Gland	A	C	0.288932	3.62227e-05
n12	1	rs1956427	SLC25A21-AS1	Adrenal_Gland	G	A	0.323864	1.14053e-06
n12	1	rs1956433	SLC25A21-AS1	Adrenal_Gland	C	A	0.338846	4.40228e-07
n12	1	rs1956434	SLC25A21-AS1	Adrenal_Gland	G	A	0.330555	8.67525e-07
n12	1	rs1956435	SLC25A21-AS1	Adrenal_Gland	G	A	0.330555	8.67525e-07
n12	1	rs1956436	SLC25A21-AS1	Adrenal_Gland	A	G	0.330555	8.67525e-07
n12	1	rs1956437	SLC25A21-AS1	Adrenal_Gland	G	T	0.342931	2.68508e-07
n191	1	rs1961367	INVS	Adrenal_Gland	C	A	0.541535	8.27586e-23
n191	1	rs1961367	STX17	Adrenal_Gland	C	A	0.204682	9.03548e-05
n79	1	rs1966342	TMEM116	Adrenal_Gland	G	A	0.434745	1.27406e-10
n55	1	rs1967576	DIP2B	Adrenal_Gland	C	A	0.2742	2.33106e-05
n55	1	rs1967576	RP4-605O3.4	Adrenal_Gland	C	A	-0.404714	3.53937e-07
n79	1	rs1967628	TMEM116	Adrenal_Gland	A	G	0.44031	8.20095e-12
n79	1	rs1967629	TMEM116	Adrenal_Gland	T	C	0.44031	8.20095e-12
n95	2	rs1972195	ITPA	Adrenal_Gland	C	T	-0.625173	4.1256e-18
n55	1	rs1972611	COX14	Adrenal_Gland	T	C	0.204466	7.14127e-05
n55	1	rs1972611	CERS5	Adrenal_Gland	T	C	-0.219142	9.90565e-06
n55	1	rs1972611	RP4-605O3.4	Adrenal_Gland	T	C	-0.391479	4.77126e-07
n150	1	rs1976981	SMLR1	Adrenal_Gland	C	A	-0.528349	1.37229e-06
n150	1	rs1977576	SMLR1	Adrenal_Gland	T	C	-0.395087	5.63581e-05
n153	1	rs1979074	PDE12	Adrenal_Gland	G	A	0.149608	1.92451e-05
n153	1	rs1979183	PDE12	Adrenal_Gland	T	C	0.149608	1.92451e-05
n79	1	rs1980364	TMEM116	Adrenal_Gland	T	C	0.44031	8.20095e-12
n79	1	rs1981517	TMEM116	Adrenal_Gland	A	G	0.21692	7.78611e-05
n79	1	rs1981517	MAPKAPK5-AS1	Adrenal_Gland	A	G	0.297562	2.44675e-05
n79	1	rs1981517	ADAM1B	Adrenal_Gland	A	G	0.481564	6.47433e-07
n122	1	rs1985475	CAND1	Adrenal_Gland	T	G	0.236086	4.94174e-08
n79	1	rs1985679	TMEM116	Adrenal_Gland	T	C	0.44031	8.20095e-12
n142	1	rs1986498	RP1-60O19.2	Adrenal_Gland	C	A	0.589132	9.84015e-11
n142	1	rs1986498	QRSL1	Adrenal_Gland	C	A	-0.41359	3.52851e-11
n64	1	rs1987116	PPFIA2	Adrenal_Gland	G	A	0.267368	4.22417e-05
n65	1	rs1987471	RP11-1348G14.4	Adrenal_Gland	T	G	-0.462349	1.36332e-09
n65	1	rs1987471	EIF3C	Adrenal_Gland	T	G	0.292961	2.0792e-06
n65	1	rs1987471	SULT1A2	Adrenal_Gland	T	G	0.983252	1.96237e-33
n65	1	rs1987471	SH2B1	Adrenal_Gland	T	G	-0.178485	1.70449e-06
n65	1	rs1987471	RABEP2	Adrenal_Gland	T	G	0.164828	5.43112e-05
n65	1	rs1987472	EIF3C	Adrenal_Gland	C	T	0.292961	2.0792e-06
n65	1	rs1987472	SH2B1	Adrenal_Gland	C	T	-0.178485	1.70449e-06
n65	1	rs1987472	RABEP2	Adrenal_Gland	C	T	0.164828	5.43112e-05
n65	1	rs1987472	SULT1A2	Adrenal_Gland	C	T	0.983252	1.96237e-33
n65	1	rs1987472	RP11-1348G14.4	Adrenal_Gland	C	T	-0.462349	1.36332e-09
n12	1	rs1989084	SLC25A21-AS1	Adrenal_Gland	T	C	0.317968	1.76053e-06
n79	1	rs1989949	TMEM116	Adrenal_Gland	T	C	0.44031	8.20095e-12
n37	2	rs1992516	RP11-125O18.1	Adrenal_Gland	T	C	0.515675	4.37253e-10
n134	1	rs1997896	VTI1B	Adrenal_Gland	A	T	0.292049	2.38138e-06
n81	2	rs2002854	ADAMTS7P3	Adrenal_Gland	A	G	0.739872	5.17557e-14
n79	1	rs2004088	TMEM116	Adrenal_Gland	G	C	0.339985	2.54149e-07
n150	1	rs2005012	SMLR1	Adrenal_Gland	G	A	-0.699946	2.74768e-14
n12	1	rs2006062	SLC25A21-AS1	Adrenal_Gland	T	G	0.307008	6.30169e-06
n12	1	rs2006063	SLC25A21-AS1	Adrenal_Gland	T	G	0.307008	6.30169e-06
n12	1	rs2006729	SLC25A21-AS1	Adrenal_Gland	G	T	0.289927	1.34447e-05
n51	1	rs2007211	PPP2R1B	Adrenal_Gland	C	T	-0.269087	1.55572e-07
n77	1	rs2008387	MGMT	Adrenal_Gland	G	A	-0.654138	9.30817e-19
n65	1	rs2008514	EIF3C	Adrenal_Gland	G	A	0.292961	2.0792e-06
n65	1	rs2008514	SULT1A2	Adrenal_Gland	G	A	0.983252	1.96237e-33
n65	1	rs2008514	RABEP2	Adrenal_Gland	G	A	0.164828	5.43112e-05
n65	1	rs2008514	RP11-1348G14.4	Adrenal_Gland	G	A	-0.462349	1.36332e-09
n65	1	rs2008514	SH2B1	Adrenal_Gland	G	A	-0.178485	1.70449e-06
n55	1	rs2009072	DIP2B	Adrenal_Gland	G	A	0.280816	1.0821e-05
n55	1	rs2009072	CERS5	Adrenal_Gland	G	A	-0.206991	3.74405e-05
n55	1	rs2009072	RP4-605O3.4	Adrenal_Gland	G	A	-0.396033	4.45931e-07
n56	1	rs2009311	WDR78	Adrenal_Gland	C	T	0.273116	2.35959e-05
n56	1	rs2009311	MIER1	Adrenal_Gland	C	T	-0.300237	5.40298e-08
n56	1	rs2009319	MIER1	Adrenal_Gland	G	T	-0.304284	1.2461e-07
n56	1	rs2009319	WDR78	Adrenal_Gland	G	T	0.276888	3.86656e-05
n73	1	rs2011083	ATPIF1	Adrenal_Gland	T	C	-0.250995	4.08874e-05
n81	2	rs2017091	ADAMTS7P3	Adrenal_Gland	G	A	0.597318	4.59822e-08
n81	2	rs2017297	ADAMTS7P3	Adrenal_Gland	T	C	0.638197	4.02862e-10
n56	1	rs2025608	MIER1	Adrenal_Gland	C	T	-0.301305	7.73267e-08
n56	1	rs2025608	WDR78	Adrenal_Gland	C	T	0.274383	2.86321e-05
n77	1	rs2027138	MGMT	Adrenal_Gland	C	T	0.629937	5.92548e-22
n77	1	rs2027139	MGMT	Adrenal_Gland	T	C	0.629937	5.92548e-22
n148	1	rs2031693	PIP5KL1	Adrenal_Gland	G	C	-0.676018	5.01128e-12
n144	1	rs2033611	DPP8	Adrenal_Gland	C	T	-0.241277	8.68366e-08
n79	1	rs2037745	TMEM116	Adrenal_Gland	T	A	0.44031	8.20095e-12
n132	1	rs2038549	LINC00271	Adrenal_Gland	G	A	-0.304671	2.39229e-05
n132	1	rs2038550	LINC00271	Adrenal_Gland	A	G	-0.300671	2.95193e-05
n152	1	rs2041318	C5orf63	Adrenal_Gland	C	T	-0.387187	1.91592e-10
n111	1	rs2045065	RNF212	Adrenal_Gland	A	G	-0.443949	2.50797e-05
n111	1	rs2045066	RNF212	Adrenal_Gland	C	T	-0.443034	2.38334e-05
n111	1	rs2045067	RNF212	Adrenal_Gland	C	T	-0.443949	2.50797e-05
n111	1	rs2045068	RNF212	Adrenal_Gland	G	A	-0.443949	2.50797e-05
n111	1	rs2045069	RNF212	Adrenal_Gland	T	C	-0.443949	2.50797e-05
n144	1	rs2053137	DPP8	Adrenal_Gland	G	A	-0.241046	6.58027e-08
n144	1	rs2053137	IGDCC4	Adrenal_Gland	G	A	-0.251373	6.28919e-05
n37	3	rs2056470	RP11-130C6.1	Adrenal_Gland	T	G	-0.373302	2.77358e-05
n79	1	rs2056698	TMEM116	Adrenal_Gland	G	T	0.44031	8.20095e-12
n154	1	rs2057754	DGCR2	Adrenal_Gland	T	C	0.396147	5.98376e-09
n144	1	rs2060454	DPP8	Adrenal_Gland	C	T	-0.243219	8.00079e-08
n144	1	rs2060455	DPP8	Adrenal_Gland	A	G	-0.241075	3.84221e-08
n60	1	rs2060622	DHX36	Adrenal_Gland	A	T	-0.241196	3.43846e-05
n142	1	rs2064577	QRSL1	Adrenal_Gland	A	C	-0.280822	5.84284e-06
n142	1	rs2064577	RP1-60O19.2	Adrenal_Gland	A	C	0.371554	4.0779e-05
n56	1	rs2065000	WDR78	Adrenal_Gland	G	C	-0.273116	2.35959e-05
n56	1	rs2065000	MIER1	Adrenal_Gland	G	C	0.300237	5.40298e-08
n56	1	rs2065001	WDR78	Adrenal_Gland	C	G	0.273116	2.35959e-05
n56	1	rs2065001	MIER1	Adrenal_Gland	C	G	-0.300237	5.40298e-08
n142	1	rs2066201	QRSL1	Adrenal_Gland	C	G	-0.393931	8.25308e-06
n78	1	rs2081444	RP11-738O11.13	Adrenal_Gland	A	G	-0.42928	5.89343e-09
n51	1	rs2081508	PPP2R1B	Adrenal_Gland	C	T	-0.254601	3.52292e-07
n78	1	rs2085664	RP11-738O11.13	Adrenal_Gland	G	T	-0.400025	3.80079e-05
n37	3	rs2085843	RP11-130C6.1	Adrenal_Gland	T	G	-0.362774	4.35963e-05
n55	1	rs2090852	RP4-605O3.4	Adrenal_Gland	T	C	-0.393553	8.36221e-07
n55	1	rs2090852	DIP2B	Adrenal_Gland	T	C	0.271051	3.08988e-05
n132	1	rs2093330	LINC00271	Adrenal_Gland	T	C	-0.296175	8.97288e-06
n150	1	rs2095961	SMLR1	Adrenal_Gland	C	T	-0.609304	5.92762e-10
n79	1	rs2097701	MAPKAPK5-AS1	Adrenal_Gland	T	G	0.297562	2.44675e-05
n79	1	rs2097701	TMEM116	Adrenal_Gland	T	G	0.21692	7.78611e-05
n79	1	rs2097701	ADAM1B	Adrenal_Gland	T	G	0.481564	6.47433e-07
n132	1	rs2104132	LINC00271	Adrenal_Gland	A	T	-0.296175	8.97288e-06
n132	1	rs2104133	LINC00271	Adrenal_Gland	G	A	-0.296175	8.97288e-06
n56	1	rs2104415	WDR78	Adrenal_Gland	G	A	0.243774	1.50749e-05
n56	1	rs2104415	MIER1	Adrenal_Gland	G	A	-0.222837	4.8179e-06
n184	1	rs2105001	FAM160B1	Adrenal_Gland	C	T	-0.190207	1.72363e-05
n51	1	rs2105619	PPP2R1B	Adrenal_Gland	G	T	-0.253034	7.99162e-07
n65	1	rs2106480	SH2B1	Adrenal_Gland	T	C	-0.191319	7.71121e-08
n65	1	rs2106480	SULT1A2	Adrenal_Gland	T	C	1.0206	4.75015e-42
n65	1	rs2106480	RABEP2	Adrenal_Gland	T	C	0.178177	5.05687e-06
n65	1	rs2106480	RP11-1348G14.4	Adrenal_Gland	T	C	-0.380398	3.14404e-07
n79	1	rs2106956	TMEM116	Adrenal_Gland	C	T	0.232216	8.31618e-06
n79	1	rs2106972	TMEM116	Adrenal_Gland	C	G	0.44031	8.20095e-12
n79	1	rs2107204	TMEM116	Adrenal_Gland	A	G	0.420466	3.05249e-10
n79	1	rs2107205	TMEM116	Adrenal_Gland	G	T	0.44312	7.31281e-11
n152	1	rs2108458	C5orf63	Adrenal_Gland	T	A	-0.305805	5.27882e-07
n152	1	rs2108459	C5orf63	Adrenal_Gland	T	A	-0.305805	5.27882e-07
n152	1	rs2109215	C5orf63	Adrenal_Gland	T	C	-0.296471	1.14811e-06
n55	1	rs2111988	DIP2B	Adrenal_Gland	C	T	0.280816	1.0821e-05
n55	1	rs2111988	RP4-605O3.4	Adrenal_Gland	C	T	-0.396033	4.45931e-07
n55	1	rs2111988	CERS5	Adrenal_Gland	C	T	-0.206991	3.74405e-05
n78	1	rs2117393	RP11-738O11.13	Adrenal_Gland	G	A	-0.369325	0.000153928
n37	2	rs2120088	RP11-125O18.1	Adrenal_Gland	T	C	0.450636	1.03554e-07
n37	2	rs2120089	RP11-125O18.1	Adrenal_Gland	A	G	0.406643	1.32015e-06
n153	1	rs2121740	DNAH12	Adrenal_Gland	G	T	-0.285061	1.71201e-05
n153	1	rs2121741	PDE12	Adrenal_Gland	A	G	0.147568	2.66199e-05
n60	1	rs2122365	DHX36	Adrenal_Gland	T	G	-0.223149	7.15173e-05
n78	1	rs2127230	RP11-738O11.13	Adrenal_Gland	T	C	-0.365777	0.000183762
n53	1	rs2135116	ZNF713	Adrenal_Gland	A	G	-0.331887	2.70215e-05
n55	1	rs2139930	DIP2B	Adrenal_Gland	G	T	0.286771	1.20947e-05
n55	1	rs2139930	RP4-605O3.4	Adrenal_Gland	G	T	-0.408313	3.94642e-07
n12	1	rs2146133	SLC25A21-AS1	Adrenal_Gland	T	C	0.339525	5.66802e-07
n31	1	rs2151673	TIE1	Adrenal_Gland	G	A	-0.216286	4.31055e-05
n31	1	rs2151673	TMEM125	Adrenal_Gland	G	A	0.440333	1.32808e-06
n31	1	rs2151673	CFAP57	Adrenal_Gland	G	A	0.455779	2.55444e-06
n79	1	rs2158030	TMEM116	Adrenal_Gland	T	C	0.21692	7.78611e-05
n79	1	rs2158030	MAPKAPK5-AS1	Adrenal_Gland	T	C	0.297562	2.44675e-05
n79	1	rs2158030	ADAM1B	Adrenal_Gland	T	C	0.481564	6.47433e-07
n79	1	rs2158226	TMEM116	Adrenal_Gland	A	G	0.424125	1.08373e-11
n79	1	rs2158291	TMEM116	Adrenal_Gland	C	T	0.420466	3.05249e-10
n78	1	rs2164122	RP11-738O11.13	Adrenal_Gland	G	A	-0.42928	5.89343e-09
n142	1	rs2169463	QRSL1	Adrenal_Gland	C	G	-0.459546	4.74735e-14
n142	1	rs2169463	RP1-60O19.2	Adrenal_Gland	C	G	0.643284	5.51177e-13
n53	1	rs2174459	ZNF713	Adrenal_Gland	T	C	-0.331887	2.70215e-05
n150	1	rs2178282	SMLR1	Adrenal_Gland	A	C	-0.533794	1.29834e-06
n12	1	rs2180609	SLC25A21-AS1	Adrenal_Gland	C	T	0.332497	7.20831e-07
n191	1	rs2183991	INVS	Adrenal_Gland	C	T	-0.327108	4.57222e-07
n152	1	rs2191209	C5orf63	Adrenal_Gland	G	A	-0.375772	3.65712e-10
n152	1	rs2194079	C5orf63	Adrenal_Gland	A	G	0.239049	5.52856e-05
n78	1	rs2202839	RP11-738O11.13	Adrenal_Gland	T	G	-0.365777	0.000183762
n78	1	rs2204233	RP11-738O11.13	Adrenal_Gland	A	G	-0.326631	1.40477e-05
n78	1	rs2204241	RP11-738O11.13	Adrenal_Gland	C	T	-0.33939	8.40218e-06
n12	1	rs2208211	SLC25A21-AS1	Adrenal_Gland	G	T	0.319468	1.61827e-06
n132	1	rs2208574	LINC00271	Adrenal_Gland	G	A	-0.283556	2.0422e-05
n37	2	rs2218321	RP11-125O18.1	Adrenal_Gland	C	G	0.440411	5.64138e-08
n81	2	rs2219939	ADAMTS7P3	Adrenal_Gland	G	A	0.597318	4.59822e-08
n78	1	rs2222473	RP11-738O11.13	Adrenal_Gland	A	T	-0.334539	8.14596e-06
n53	1	rs2230197	ZNF713	Adrenal_Gland	T	C	0.332801	2.7931e-05
n53	1	rs2230197	GBAS	Adrenal_Gland	T	C	-0.198409	5.70474e-07
n134	1	rs2234511	VTI1B	Adrenal_Gland	A	G	0.30753	2.63853e-05
n150	1	rs2236075	SMLR1	Adrenal_Gland	T	G	-0.823153	4.07668e-19
n150	1	rs2236081	SMLR1	Adrenal_Gland	T	C	-0.845648	7.39201e-20
n150	1	rs2236082	SMLR1	Adrenal_Gland	G	T	-0.8219	2.89283e-19
n95	2	rs2236087	ITPA	Adrenal_Gland	G	A	-0.625173	4.1256e-18
n95	2	rs2236089	ITPA	Adrenal_Gland	C	A	-0.669983	7.3939e-21
n95	2	rs2236092	ITPA	Adrenal_Gland	G	C	-0.669983	7.3939e-21
n2	1	rs2237482	FIGNL1	Adrenal_Gland	A	G	-0.580944	1.09788e-05
n79	1	rs2238154	TMEM116	Adrenal_Gland	C	A	0.194197	0.00011698
n154	1	rs2238737	DGCR2	Adrenal_Gland	C	T	0.385961	1.33055e-08
n154	1	rs2238751	DGCR2	Adrenal_Gland	G	A	0.375928	2.22852e-08
n154	1	rs2238753	DGCR2	Adrenal_Gland	T	C	0.376097	2.07125e-08
n154	1	rs2238757	DGCR2	Adrenal_Gland	C	T	0.386387	8.38269e-09
n154	1	rs2238758	DGCR2	Adrenal_Gland	G	T	0.386321	8.99755e-09
n151	1	rs2239923	DCAKD	Adrenal_Gland	C	T	-0.255002	2.50941e-07
n154	1	rs2240111	DGCR2	Adrenal_Gland	C	T	0.387048	7.86196e-09
n152	1	rs2240527	C5orf63	Adrenal_Gland	A	G	-0.317528	2.45685e-07
n152	1	rs2240528	C5orf63	Adrenal_Gland	C	T	-0.305805	5.27882e-07
n153	1	rs2241988	PDE12	Adrenal_Gland	C	T	0.149608	1.92451e-05
n180	1	rs2247053	METTL21A	Adrenal_Gland	A	G	0.348838	1.31294e-06
n142	1	rs2247335	QRSL1	Adrenal_Gland	A	T	-0.393931	8.25308e-06
n111	1	rs2248083	RNF212	Adrenal_Gland	A	C	-0.443949	2.50797e-05
n46	2	rs2251670	CD164L2	Adrenal_Gland	T	G	-0.839093	3.10397e-12
n152	1	rs2254762	C5orf63	Adrenal_Gland	G	A	0.303396	1.9262e-06
n180	1	rs2256941	METTL21A	Adrenal_Gland	T	C	0.348511	1.29825e-06
n79	1	rs2269801	ADAM1B	Adrenal_Gland	T	C	0.481564	6.47433e-07
n79	1	rs2269801	MAPKAPK5-AS1	Adrenal_Gland	T	C	0.297562	2.44675e-05
n79	1	rs2269801	TMEM116	Adrenal_Gland	T	C	0.21692	7.78611e-05
n79	1	rs2269802	MAPKAPK5-AS1	Adrenal_Gland	A	G	0.297562	2.44675e-05
n79	1	rs2269802	TMEM116	Adrenal_Gland	A	G	0.21692	7.78611e-05
n79	1	rs2269802	ADAM1B	Adrenal_Gland	A	G	0.481564	6.47433e-07
n79	1	rs2272308	TMEM116	Adrenal_Gland	G	A	0.457719	2.16025e-10
n79	1	rs2272308	ADAM1B	Adrenal_Gland	G	A	0.681294	1.85958e-07
n18	1	rs2272718	C8orf58	Adrenal_Gland	G	A	0.342578	9.8986e-09
n108	1	rs2273157	FAM177A1	Adrenal_Gland	A	G	-0.231974	2.60926e-05
n148	1	rs2274424	PIP5KL1	Adrenal_Gland	G	A	-0.65919	2.8837e-13
n148	1	rs2274426	PIP5KL1	Adrenal_Gland	A	G	-0.694944	1.47091e-12
n101	1	rs2275848	NINJ1	Adrenal_Gland	G	T	0.231123	5.49531e-05
n51	1	rs2276390	PPP2R1B	Adrenal_Gland	G	T	-0.260271	5.25793e-07
n51	1	rs2276391	PPP2R1B	Adrenal_Gland	A	T	-0.260271	5.25793e-07
n18	1	rs2280104	C8orf58	Adrenal_Gland	T	C	-0.273085	7.19991e-06
n18	1	rs2280104	BIN3	Adrenal_Gland	T	C	-0.29562	6.86013e-06
n150	1	rs2281490	SMLR1	Adrenal_Gland	G	A	-0.80898	1.59395e-18
n95	2	rs2281494	ITPA	Adrenal_Gland	A	G	-0.669983	7.3939e-21
n95	2	rs2281497	ITPA	Adrenal_Gland	G	A	-0.660943	5.34742e-20
n79	1	rs2285695	TMEM116	Adrenal_Gland	T	G	0.237987	4.42996e-06
n79	1	rs2285727	TMEM116	Adrenal_Gland	G	T	0.212719	6.6095e-05
n79	1	rs2285809	TMEM116	Adrenal_Gland	T	C	0.469529	5.15705e-11
n79	1	rs2285809	ADAM1B	Adrenal_Gland	T	C	0.626462	1.6715e-06
n144	1	rs2289045	DPP8	Adrenal_Gland	G	T	-0.225669	2.97962e-07
n155	1	rs2289292	TBX6	Adrenal_Gland	C	T	-0.328498	1.33265e-07
n111	1	rs2290411	RNF212	Adrenal_Gland	T	C	-0.463454	1.28735e-05
n18	1	rs2291231	C8orf58	Adrenal_Gland	C	T	0.301399	1.25895e-07
n18	1	rs2291232	C8orf58	Adrenal_Gland	T	C	0.308019	1.16319e-07
n18	1	rs2291234	C8orf58	Adrenal_Gland	T	C	0.308019	1.16319e-07
n79	1	rs2293432	ADAM1B	Adrenal_Gland	T	G	0.602697	7.85577e-06
n79	1	rs2293432	TMEM116	Adrenal_Gland	T	G	0.382108	3.56404e-07
n160	1	rs2296483	BAG5	Adrenal_Gland	G	A	0.191692	1.39799e-05
n160	1	rs2296483	RP11-73M18.7	Adrenal_Gland	G	A	0.369218	2.85846e-05
n160	1	rs2296483	RP11-73M18.8	Adrenal_Gland	G	A	0.215321	6.24442e-07
n150	1	rs2297853	SMLR1	Adrenal_Gland	G	T	-0.647437	4.52276e-11
n79	1	rs2301622	TMEM116	Adrenal_Gland	C	G	0.194197	0.00011698
n79	1	rs2301723	TMEM116	Adrenal_Gland	G	A	0.434745	1.27406e-10
n79	1	rs2301756	TMEM116	Adrenal_Gland	A	G	0.450857	5.85979e-12
n55	1	rs2302900	CERS5	Adrenal_Gland	T	C	-0.20024	6.49744e-05
n55	1	rs2302900	RP4-605O3.4	Adrenal_Gland	T	C	-0.404939	2.15701e-07
n55	1	rs2302900	DIP2B	Adrenal_Gland	T	C	0.267417	2.76327e-05
n55	1	rs2302900	COX14	Adrenal_Gland	T	C	0.221319	1.82195e-05
n51	1	rs2303436	PPP2R1B	Adrenal_Gland	C	T	-0.233377	6.47381e-06
n29	2	rs2305742	IL12RB1	Adrenal_Gland	A	C	-0.427921	8.17082e-08
n116	1	rs2306581	PTRF	Adrenal_Gland	C	A	-0.299308	8.19268e-06
n25	1	rs2316513	SRR	Adrenal_Gland	A	T	-0.270591	5.98278e-06
n153	1	rs2317656	DNAH12	Adrenal_Gland	C	T	-0.291838	1.29978e-05
n153	1	rs2317657	DNAH12	Adrenal_Gland	T	C	-0.285061	1.71201e-05
n153	1	rs2317658	DNAH12	Adrenal_Gland	C	G	-0.285061	1.71201e-05
n153	1	rs2317877	DNAH12	Adrenal_Gland	T	C	-0.291862	1.7339e-05
n15	1	rs2326379	KB-1471A8.1	Adrenal_Gland	T	C	-0.412022	2.89934e-08
n132	1	rs2327653	LINC00271	Adrenal_Gland	A	G	-0.299653	1.71965e-05
n132	1	rs2327654	LINC00271	Adrenal_Gland	A	G	-0.275068	3.41406e-05
n79	1	rs2339841	TMEM116	Adrenal_Gland	T	C	0.237987	4.42996e-06
n79	1	rs2339908	ADAM1B	Adrenal_Gland	G	A	0.479331	7.79776e-07
n79	1	rs2339908	MAPKAPK5-AS1	Adrenal_Gland	G	A	0.297956	2.4884e-05
n79	1	rs2339942	TMEM116	Adrenal_Gland	T	C	0.44031	8.20095e-12
n55	1	rs2358539	CERS5	Adrenal_Gland	T	C	-0.219142	9.90565e-06
n55	1	rs2358539	COX14	Adrenal_Gland	T	C	0.204466	7.14127e-05
n55	1	rs2358539	RP4-605O3.4	Adrenal_Gland	T	C	-0.391479	4.77126e-07
n47	1	rs2365344	SP1	Adrenal_Gland	T	A	0.372142	4.11495e-08
n80	2	rs2369832	NPHP3	Adrenal_Gland	C	T	-0.790817	2.47042e-37
n167	1	rs238231	CAMTA2	Adrenal_Gland	A	G	-0.272117	2.03607e-06
n79	1	rs2383999	TMEM116	Adrenal_Gland	G	A	0.331734	6.60621e-07
n79	1	rs2384000	TMEM116	Adrenal_Gland	A	G	0.420466	3.05249e-10
n64	1	rs2400979	PPFIA2	Adrenal_Gland	T	C	0.264305	6.46117e-05
n64	1	rs2401004	PPFIA2	Adrenal_Gland	T	C	0.265149	4.30888e-05
n160	1	rs2403193	RP11-73M18.8	Adrenal_Gland	C	T	0.228025	6.22063e-07
n65	1	rs240702	RABEP2	Adrenal_Gland	C	T	0.165136	2.26218e-05
n65	1	rs240702	SULT1A2	Adrenal_Gland	C	T	1.01722	2.22325e-42
n65	1	rs240702	SH2B1	Adrenal_Gland	C	T	-0.201861	9.97387e-09
n65	1	rs240702	RP11-1348G14.4	Adrenal_Gland	C	T	-0.409667	2.48355e-08
n65	1	rs240704	RP11-1348G14.4	Adrenal_Gland	T	C	-0.407401	4.5655e-08
n65	1	rs240704	RABEP2	Adrenal_Gland	T	C	0.163081	3.65193e-05
n65	1	rs240704	SH2B1	Adrenal_Gland	T	C	-0.201484	1.66904e-08
n65	1	rs240704	SULT1A2	Adrenal_Gland	T	C	1.00296	5.46328e-39
n65	1	rs240705	SH2B1	Adrenal_Gland	C	T	-0.201861	9.97387e-09
n65	1	rs240705	RABEP2	Adrenal_Gland	C	T	0.165136	2.26218e-05
n65	1	rs240705	RP11-1348G14.4	Adrenal_Gland	C	T	-0.409667	2.48355e-08
n65	1	rs240705	SULT1A2	Adrenal_Gland	C	T	1.01722	2.22325e-42
n65	1	rs240707	SULT1A2	Adrenal_Gland	C	G	0.902607	5.40438e-32
n65	1	rs240707	RP11-1348G14.4	Adrenal_Gland	C	G	-0.375201	1.88781e-07
n65	1	rs240707	SH2B1	Adrenal_Gland	C	G	-0.193556	1.82717e-08
n152	1	rs2408788	C5orf63	Adrenal_Gland	G	C	-0.40352	3.00538e-11
n152	1	rs2408789	C5orf63	Adrenal_Gland	A	G	-0.387187	1.91592e-10
n152	1	rs2408790	C5orf63	Adrenal_Gland	G	C	-0.28674	2.93795e-06
n152	1	rs2408868	C5orf63	Adrenal_Gland	A	G	0.239694	6.23415e-05
n144	1	rs2414882	DPP8	Adrenal_Gland	A	C	-0.243486	3.21978e-08
n144	1	rs2414886	DPP8	Adrenal_Gland	T	C	-0.240406	4.46512e-08
n12	1	rs2415404	SLC25A21-AS1	Adrenal_Gland	G	A	0.342931	2.68508e-07
n148	1	rs2417064	PIP5KL1	Adrenal_Gland	G	A	-0.650887	1.00515e-11
n191	1	rs2417176	INVS	Adrenal_Gland	T	G	0.312382	1.89328e-07
n184	1	rs2420070	FAM160B1	Adrenal_Gland	T	C	-0.182047	3.33225e-05
n60	1	rs242577	DHX36	Adrenal_Gland	G	A	-0.268561	3.90543e-06
n152	1	rs2429534	C5orf63	Adrenal_Gland	G	A	0.379956	4.89358e-10
n152	1	rs2436437	C5orf63	Adrenal_Gland	T	A	0.389765	1.56234e-10
n144	1	rs2437144	DPP8	Adrenal_Gland	T	C	-0.243219	8.00079e-08
n144	1	rs2437145	DPP8	Adrenal_Gland	A	T	-0.176835	5.53065e-06
n122	1	rs2438108	CAND1	Adrenal_Gland	T	C	0.229349	1.77787e-07
n73	1	rs2453918	ATPIF1	Adrenal_Gland	C	T	-0.250995	4.08874e-05
n180	1	rs2464976	METTL21A	Adrenal_Gland	G	T	-0.34746	3.2727e-06
n180	1	rs2464978	METTL21A	Adrenal_Gland	A	G	0.348838	1.31294e-06
n46	2	rs2474283	CD164L2	Adrenal_Gland	C	T	-0.885033	2.54851e-13
n46	2	rs2474287	CD164L2	Adrenal_Gland	T	G	-0.873355	1.80818e-13
n46	2	rs2474288	CD164L2	Adrenal_Gland	A	G	-0.839093	3.10397e-12
n46	2	rs2474290	CD164L2	Adrenal_Gland	G	A	-0.839093	3.10397e-12
n46	2	rs2474291	CD164L2	Adrenal_Gland	T	G	-0.839093	3.10397e-12
n46	2	rs2474293	CD164L2	Adrenal_Gland	C	A	-0.920484	3.03441e-14
n46	2	rs2474294	CD164L2	Adrenal_Gland	G	A	-0.736355	4.5979e-10
n46	2	rs2474295	CD164L2	Adrenal_Gland	T	C	-0.895184	1.03095e-13
n46	2	rs2474301	CD164L2	Adrenal_Gland	G	A	-0.839093	3.10397e-12
n46	2	rs2474303	CD164L2	Adrenal_Gland	C	G	-0.958467	4.64155e-15
n46	2	rs2474304	CD164L2	Adrenal_Gland	G	A	-0.9279	1.92771e-14
n46	2	rs2474307	CD164L2	Adrenal_Gland	C	A	-0.920484	3.03441e-14
n46	2	rs2480224	CD164L2	Adrenal_Gland	T	C	-0.984582	7.69522e-15
n152	1	rs248039	C5orf63	Adrenal_Gland	T	C	0.383042	3.42868e-10
n152	1	rs248042	C5orf63	Adrenal_Gland	T	C	0.384151	3.89683e-10
n152	1	rs248044	C5orf63	Adrenal_Gland	G	A	0.384151	3.89683e-10
n152	1	rs248045	C5orf63	Adrenal_Gland	C	T	0.384151	3.89683e-10
n152	1	rs248048	C5orf63	Adrenal_Gland	T	G	0.384151	3.89683e-10
n152	1	rs248053	C5orf63	Adrenal_Gland	G	C	0.396404	3.94425e-11
n152	1	rs248055	C5orf63	Adrenal_Gland	A	C	0.378677	7.13333e-10
n152	1	rs248056	C5orf63	Adrenal_Gland	T	C	0.378677	7.13333e-10
n152	1	rs248057	C5orf63	Adrenal_Gland	G	T	0.326403	1.03613e-07
n152	1	rs248061	C5orf63	Adrenal_Gland	G	C	0.384151	3.89683e-10
n152	1	rs248066	C5orf63	Adrenal_Gland	G	T	0.395742	7.92681e-11
n152	1	rs248069	C5orf63	Adrenal_Gland	A	C	0.398072	4.96532e-11
n152	1	rs248071	C5orf63	Adrenal_Gland	T	A	0.396404	3.94425e-11
n152	1	rs248072	C5orf63	Adrenal_Gland	T	C	0.385207	2.68847e-10
n152	1	rs248073	C5orf63	Adrenal_Gland	C	T	0.361818	1.70108e-09
n152	1	rs248074	C5orf63	Adrenal_Gland	G	A	0.385207	2.68847e-10
n152	1	rs248075	C5orf63	Adrenal_Gland	G	A	0.358668	2.88906e-09
n152	1	rs248076	C5orf63	Adrenal_Gland	A	T	0.379956	4.89358e-10
n152	1	rs248077	C5orf63	Adrenal_Gland	A	C	0.398072	4.96532e-11
n152	1	rs248078	C5orf63	Adrenal_Gland	G	A	0.353436	4.2788e-09
n152	1	rs248079	C5orf63	Adrenal_Gland	A	C	0.351858	5.47627e-09
n152	1	rs248080	C5orf63	Adrenal_Gland	G	A	0.385207	2.68847e-10
n152	1	rs248081	C5orf63	Adrenal_Gland	T	C	0.393503	5.8576e-11
n152	1	rs248082	C5orf63	Adrenal_Gland	G	C	0.379956	4.89358e-10
n152	1	rs248084	C5orf63	Adrenal_Gland	C	G	0.351858	5.47627e-09
n152	1	rs248085	C5orf63	Adrenal_Gland	A	T	0.379956	4.89358e-10
n152	1	rs248086	C5orf63	Adrenal_Gland	T	C	0.379956	4.89358e-10
n152	1	rs248087	C5orf63	Adrenal_Gland	T	A	0.351858	5.47627e-09
n152	1	rs248088	C5orf63	Adrenal_Gland	T	C	0.398394	4.77241e-11
n152	1	rs248089	C5orf63	Adrenal_Gland	C	G	0.379956	4.89358e-10
n152	1	rs248090	C5orf63	Adrenal_Gland	A	G	0.379956	4.89358e-10
n152	1	rs248091	C5orf63	Adrenal_Gland	A	G	0.379956	4.89358e-10
n152	1	rs248092	C5orf63	Adrenal_Gland	T	C	0.351858	5.47627e-09
n152	1	rs248093	C5orf63	Adrenal_Gland	T	C	0.379956	4.89358e-10
n152	1	rs248094	C5orf63	Adrenal_Gland	G	C	0.398072	4.96532e-11
n152	1	rs248095	C5orf63	Adrenal_Gland	G	A	0.351858	5.47627e-09
n152	1	rs248096	C5orf63	Adrenal_Gland	T	C	0.351858	5.47627e-09
n152	1	rs248097	C5orf63	Adrenal_Gland	A	G	0.351858	5.47627e-09
n152	1	rs248098	C5orf63	Adrenal_Gland	T	C	0.379956	4.89358e-10
n152	1	rs248099	C5orf63	Adrenal_Gland	T	C	0.398072	4.96532e-11
n152	1	rs248100	C5orf63	Adrenal_Gland	T	C	0.351858	5.47627e-09
n152	1	rs248101	C5orf63	Adrenal_Gland	C	T	0.351858	5.47627e-09
n152	1	rs248102	C5orf63	Adrenal_Gland	A	G	0.351858	5.47627e-09
n152	1	rs248103	C5orf63	Adrenal_Gland	T	C	0.351858	5.47627e-09
n152	1	rs248104	C5orf63	Adrenal_Gland	A	G	0.379956	4.89358e-10
n152	1	rs248106	C5orf63	Adrenal_Gland	G	C	0.379424	6.31389e-10
n152	1	rs248107	C5orf63	Adrenal_Gland	C	T	0.351858	5.47627e-09
n152	1	rs248108	C5orf63	Adrenal_Gland	G	A	0.351858	5.47627e-09
n152	1	rs248110	C5orf63	Adrenal_Gland	C	G	0.351858	5.47627e-09
n152	1	rs248111	C5orf63	Adrenal_Gland	C	T	0.379956	4.89358e-10
n152	1	rs248112	C5orf63	Adrenal_Gland	C	T	0.371897	1.19846e-09
n152	1	rs248114	C5orf63	Adrenal_Gland	A	G	0.389765	1.56234e-10
n152	1	rs248115	C5orf63	Adrenal_Gland	G	A	0.409968	1.27597e-11
n152	1	rs248116	C5orf63	Adrenal_Gland	G	T	0.414027	5.96934e-12
n152	1	rs248117	C5orf63	Adrenal_Gland	C	T	0.389765	1.56234e-10
n152	1	rs248119	C5orf63	Adrenal_Gland	G	A	0.384638	2.18995e-10
n152	1	rs248122	C5orf63	Adrenal_Gland	C	T	0.389765	1.56234e-10
n152	1	rs248124	C5orf63	Adrenal_Gland	T	C	0.389765	1.56234e-10
n152	1	rs248125	C5orf63	Adrenal_Gland	T	C	0.389765	1.56234e-10
n152	1	rs248127	C5orf63	Adrenal_Gland	T	C	0.389765	1.56234e-10
n152	1	rs248128	C5orf63	Adrenal_Gland	C	G	0.389765	1.56234e-10
n152	1	rs248129	C5orf63	Adrenal_Gland	T	C	0.389765	1.56234e-10
n152	1	rs248131	C5orf63	Adrenal_Gland	T	C	0.389765	1.56234e-10
n73	1	rs2481982	ATPIF1	Adrenal_Gland	G	C	-0.250995	4.08874e-05
n31	1	rs2484713	TMEM125	Adrenal_Gland	G	A	0.445355	7.0981e-07
n31	1	rs2484713	CFAP57	Adrenal_Gland	G	A	0.445094	3.3671e-06
n46	2	rs2504762	CD164L2	Adrenal_Gland	T	C	-0.839093	3.10397e-12
n46	2	rs2504763	CD164L2	Adrenal_Gland	C	G	-0.839093	3.10397e-12
n46	2	rs2504764	CD164L2	Adrenal_Gland	T	C	-0.9279	1.92771e-14
n46	2	rs2504765	CD164L2	Adrenal_Gland	T	C	-0.839093	3.10397e-12
n46	2	rs2504767	CD164L2	Adrenal_Gland	A	T	-0.839093	3.10397e-12
n46	2	rs2504768	CD164L2	Adrenal_Gland	A	G	-0.9279	1.92771e-14
n46	2	rs2504769	CD164L2	Adrenal_Gland	T	C	-0.839093	3.10397e-12
n46	2	rs2504770	CD164L2	Adrenal_Gland	A	G	-0.839093	3.10397e-12
n46	2	rs2504771	CD164L2	Adrenal_Gland	T	C	-0.839093	3.10397e-12
n46	2	rs2504772	CD164L2	Adrenal_Gland	C	T	-0.984582	7.69522e-15
n46	2	rs2504774	CD164L2	Adrenal_Gland	C	G	-0.984582	7.69522e-15
n46	2	rs2504775	CD164L2	Adrenal_Gland	A	G	-0.984582	7.69522e-15
n46	2	rs2504776	CD164L2	Adrenal_Gland	T	C	-0.931638	8.09888e-14
n46	2	rs2504778	CD164L2	Adrenal_Gland	G	A	-0.866993	2.38334e-13
n46	2	rs2504779	CD164L2	Adrenal_Gland	C	T	-0.873355	1.80818e-13
n46	2	rs2504782	CD164L2	Adrenal_Gland	G	A	-0.851466	9.0311e-13
n46	2	rs2504784	CD164L2	Adrenal_Gland	A	G	-0.885033	2.54851e-13
n46	2	rs2504785	CD164L2	Adrenal_Gland	G	A	-0.984335	7.84554e-15
n78	1	rs2508293	RP11-738O11.13	Adrenal_Gland	T	C	-0.42928	5.89343e-09
n78	1	rs2512744	RP11-738O11.13	Adrenal_Gland	C	T	-0.365855	0.000104229
n151	1	rs2521717	DND1P1	Adrenal_Gland	G	C	-0.442964	5.06927e-05
n152	1	rs2532882	C5orf63	Adrenal_Gland	G	T	0.389765	1.56234e-10
n152	1	rs2546081	C5orf63	Adrenal_Gland	T	C	0.317773	9.7846e-07
n152	1	rs2546082	C5orf63	Adrenal_Gland	C	T	0.303396	1.9262e-06
n152	1	rs2546083	C5orf63	Adrenal_Gland	C	T	0.310202	1.11837e-06
n152	1	rs2546084	C5orf63	Adrenal_Gland	T	G	0.310202	1.11837e-06
n152	1	rs2546085	C5orf63	Adrenal_Gland	A	G	0.310202	1.11837e-06
n152	1	rs2546086	C5orf63	Adrenal_Gland	G	A	0.317773	9.7846e-07
n180	1	rs2551637	METTL21A	Adrenal_Gland	T	C	-0.313853	1.94398e-05
n180	1	rs2551639	METTL21A	Adrenal_Gland	A	G	-0.340364	2.0939e-06
n180	1	rs2551641	METTL21A	Adrenal_Gland	T	C	-0.311371	8.84978e-06
n180	1	rs2551642	METTL21A	Adrenal_Gland	C	A	-0.348511	1.29825e-06
n180	1	rs2551643	METTL21A	Adrenal_Gland	G	A	-0.348511	1.29825e-06
n180	1	rs2551644	METTL21A	Adrenal_Gland	A	T	-0.289505	3.83906e-05
n180	1	rs2551646	METTL21A	Adrenal_Gland	G	C	-0.348838	1.31294e-06
n180	1	rs2551647	METTL21A	Adrenal_Gland	T	A	-0.348838	1.31294e-06
n180	1	rs2551660	METTL21A	Adrenal_Gland	C	T	-0.330839	4.03808e-06
n180	1	rs2551917	METTL21A	Adrenal_Gland	G	A	-0.30466	2.65589e-05
n180	1	rs2551919	METTL21A	Adrenal_Gland	C	T	-0.341609	2.74125e-06
n180	1	rs2551920	METTL21A	Adrenal_Gland	C	G	-0.348511	1.29825e-06
n180	1	rs2551921	METTL21A	Adrenal_Gland	T	C	-0.348511	1.29825e-06
n180	1	rs2551923	METTL21A	Adrenal_Gland	C	T	-0.341965	2.76934e-06
n180	1	rs2551924	METTL21A	Adrenal_Gland	T	A	-0.348511	1.29825e-06
n180	1	rs2551928	METTL21A	Adrenal_Gland	A	G	0.303336	6.98107e-06
n180	1	rs2551929	METTL21A	Adrenal_Gland	C	A	0.348511	1.29825e-06
n180	1	rs2551930	METTL21A	Adrenal_Gland	T	C	0.348511	1.29825e-06
n180	1	rs2551931	METTL21A	Adrenal_Gland	A	G	0.348511	1.29825e-06
n180	1	rs2551942	METTL21A	Adrenal_Gland	T	C	0.348511	1.29825e-06
n180	1	rs2551943	METTL21A	Adrenal_Gland	G	A	0.348511	1.29825e-06
n180	1	rs2551945	METTL21A	Adrenal_Gland	C	T	0.348511	1.29825e-06
n180	1	rs2551947	METTL21A	Adrenal_Gland	A	G	0.348511	1.29825e-06
n180	1	rs2551948	METTL21A	Adrenal_Gland	C	T	0.348511	1.29825e-06
n180	1	rs2551949	METTL21A	Adrenal_Gland	G	A	0.348511	1.29825e-06
n180	1	rs2551950	METTL21A	Adrenal_Gland	C	A	0.348511	1.29825e-06
n180	1	rs2551951	METTL21A	Adrenal_Gland	G	T	0.341609	2.74125e-06
n78	1	rs2553184	RP11-738O11.13	Adrenal_Gland	A	C	-0.378444	7.87059e-05
n78	1	rs2553185	RP11-738O11.13	Adrenal_Gland	G	T	-0.425699	1.0521e-08
n144	1	rs2572207	DPP8	Adrenal_Gland	C	T	-0.167483	1.4373e-05
n144	1	rs2572208	DPP8	Adrenal_Gland	G	A	-0.241277	8.68366e-08
n144	1	rs2572209	DPP8	Adrenal_Gland	C	T	-0.241277	8.68366e-08
n144	1	rs2572210	DPP8	Adrenal_Gland	C	T	-0.241277	8.68366e-08
n144	1	rs2572212	DPP8	Adrenal_Gland	T	G	-0.239383	4.13053e-08
n144	1	rs2572214	DPP8	Adrenal_Gland	A	T	-0.241277	8.68366e-08
n144	1	rs2572218	DPP8	Adrenal_Gland	G	A	-0.241277	8.68366e-08
n152	1	rs2585189	C5orf63	Adrenal_Gland	G	C	0.317773	9.7846e-07
n152	1	rs2585190	C5orf63	Adrenal_Gland	T	C	0.310202	1.11837e-06
n152	1	rs2585191	C5orf63	Adrenal_Gland	A	T	0.310202	1.11837e-06
n152	1	rs2585192	C5orf63	Adrenal_Gland	G	A	0.310202	1.11837e-06
n152	1	rs2585193	C5orf63	Adrenal_Gland	G	A	0.310202	1.11837e-06
n152	1	rs2585194	C5orf63	Adrenal_Gland	G	A	0.310202	1.11837e-06
n152	1	rs2585196	C5orf63	Adrenal_Gland	C	T	0.306755	6.19538e-07
n60	1	rs2596629	DHX36	Adrenal_Gland	A	C	-0.268561	3.90543e-06
n142	1	rs2615209	QRSL1	Adrenal_Gland	C	A	-0.405963	4.46909e-06
n81	2	rs2622821	ADAMTS7P3	Adrenal_Gland	A	G	0.69313	1.68347e-11
n177	1	rs2624643	LINC02021	Adrenal_Gland	C	T	-0.599281	1.15296e-12
n74	1	rs264649	TANC1	Adrenal_Gland	G	A	-0.253783	1.84349e-05
n74	1	rs264653	TANC1	Adrenal_Gland	C	T	-0.253783	1.84349e-05
n74	1	rs264660	TANC1	Adrenal_Gland	G	A	-0.274609	3.76155e-06
n65	1	rs26528	SULT1A2	Adrenal_Gland	T	C	0.919076	9.99279e-34
n65	1	rs26528	SH2B1	Adrenal_Gland	T	C	-0.18643	6.39027e-08
n65	1	rs26528	RABEP2	Adrenal_Gland	T	C	0.155099	4.5533e-05
n65	1	rs26528	RP11-1348G14.4	Adrenal_Gland	T	C	-0.335649	3.65067e-06
n144	1	rs2660620	DPP8	Adrenal_Gland	C	T	-0.236195	9.42163e-08
n78	1	rs2688731	RP11-738O11.13	Adrenal_Gland	A	G	-0.318406	2.85274e-05
n78	1	rs2688733	RP11-738O11.13	Adrenal_Gland	G	T	-0.318406	2.85274e-05
n78	1	rs2688734	RP11-738O11.13	Adrenal_Gland	C	T	-0.318406	2.85274e-05
n60	1	rs2689330	DHX36	Adrenal_Gland	T	C	-0.268561	3.90543e-06
n60	1	rs2695845	DHX36	Adrenal_Gland	G	A	-0.245252	1.51054e-05
n180	1	rs2709356	METTL21A	Adrenal_Gland	C	T	-0.348511	1.29825e-06
n180	1	rs2709357	METTL21A	Adrenal_Gland	A	G	-0.348511	1.29825e-06
n180	1	rs2709362	METTL21A	Adrenal_Gland	T	C	0.348838	1.31294e-06
n180	1	rs2709371	METTL21A	Adrenal_Gland	A	G	-0.323766	8.23406e-06
n180	1	rs2709373	METTL21A	Adrenal_Gland	T	C	-0.314242	9.24282e-06
n180	1	rs2709374	METTL21A	Adrenal_Gland	G	C	-0.330839	4.03808e-06
n180	1	rs2709375	METTL21A	Adrenal_Gland	G	A	-0.323766	8.23406e-06
n180	1	rs2709377	METTL21A	Adrenal_Gland	T	A	-0.313853	1.94398e-05
n180	1	rs2709378	METTL21A	Adrenal_Gland	C	T	-0.348511	1.29825e-06
n180	1	rs2709381	METTL21A	Adrenal_Gland	T	C	-0.348511	1.29825e-06
n180	1	rs2709385	METTL21A	Adrenal_Gland	C	T	-0.341609	2.74125e-06
n180	1	rs2709387	METTL21A	Adrenal_Gland	G	A	-0.304807	2.69704e-05
n180	1	rs2709388	METTL21A	Adrenal_Gland	G	A	-0.348511	1.29825e-06
n180	1	rs2709389	METTL21A	Adrenal_Gland	A	G	-0.348838	1.31294e-06
n180	1	rs2709392	METTL21A	Adrenal_Gland	C	T	-0.341965	2.76934e-06
n180	1	rs2709395	METTL21A	Adrenal_Gland	C	T	0.348511	1.29825e-06
n180	1	rs2709396	METTL21A	Adrenal_Gland	C	T	0.348511	1.29825e-06
n180	1	rs2709399	METTL21A	Adrenal_Gland	C	T	-0.348511	1.29825e-06
n180	1	rs2709400	METTL21A	Adrenal_Gland	A	G	-0.348511	1.29825e-06
n180	1	rs2709402	METTL21A	Adrenal_Gland	C	A	-0.348511	1.29825e-06
n180	1	rs2709403	METTL21A	Adrenal_Gland	G	A	-0.348511	1.29825e-06
n180	1	rs2709404	METTL21A	Adrenal_Gland	C	T	-0.348511	1.29825e-06
n180	1	rs2709416	METTL21A	Adrenal_Gland	C	T	0.348511	1.29825e-06
n177	1	rs2718839	LINC02021	Adrenal_Gland	A	G	-0.565409	4.41065e-12
n144	1	rs2727100	DPP8	Adrenal_Gland	G	A	-0.241277	8.68366e-08
n144	1	rs2727104	DPP8	Adrenal_Gland	A	G	-0.241277	8.68366e-08
n144	1	rs2727105	DPP8	Adrenal_Gland	C	T	-0.241277	8.68366e-08
n56	1	rs2755244	MIER1	Adrenal_Gland	T	C	-0.300237	5.40298e-08
n56	1	rs2755244	WDR78	Adrenal_Gland	T	C	0.273116	2.35959e-05
n56	1	rs2755245	MIER1	Adrenal_Gland	C	G	-0.300237	5.40298e-08
n56	1	rs2755245	WDR78	Adrenal_Gland	C	G	0.273116	2.35959e-05
n56	1	rs2755246	MIER1	Adrenal_Gland	A	G	-0.29909	1.25528e-07
n56	1	rs2755246	WDR78	Adrenal_Gland	A	G	0.277196	2.74128e-05
n56	1	rs2755248	MIER1	Adrenal_Gland	A	G	-0.304284	1.2461e-07
n56	1	rs2755248	WDR78	Adrenal_Gland	A	G	0.276888	3.86656e-05
n56	1	rs2755249	WDR78	Adrenal_Gland	A	G	0.269554	6.71877e-05
n56	1	rs2755249	MIER1	Adrenal_Gland	A	G	-0.305741	1.2065e-07
n56	1	rs2755250	MIER1	Adrenal_Gland	A	G	-0.29909	1.25528e-07
n56	1	rs2755250	WDR78	Adrenal_Gland	A	G	0.277196	2.74128e-05
n56	1	rs2755256	MIER1	Adrenal_Gland	A	T	-0.304205	1.23375e-07
n56	1	rs2815348	WDR78	Adrenal_Gland	G	C	0.276888	3.86656e-05
n56	1	rs2815348	MIER1	Adrenal_Gland	G	C	-0.304284	1.2461e-07
n56	1	rs2815350	WDR78	Adrenal_Gland	G	A	0.273116	2.35959e-05
n56	1	rs2815350	MIER1	Adrenal_Gland	G	A	-0.300237	5.40298e-08
n56	1	rs2815351	WDR78	Adrenal_Gland	A	G	0.273116	2.35959e-05
n56	1	rs2815351	MIER1	Adrenal_Gland	A	G	-0.300237	5.40298e-08
n56	1	rs2815352	MIER1	Adrenal_Gland	A	G	-0.311936	1.70058e-08
n56	1	rs2815352	WDR78	Adrenal_Gland	A	G	0.273427	2.52049e-05
n56	1	rs2815353	MIER1	Adrenal_Gland	A	G	-0.300237	5.40298e-08
n56	1	rs2815353	WDR78	Adrenal_Gland	A	G	0.273116	2.35959e-05
n56	1	rs2815357	MIER1	Adrenal_Gland	T	C	-0.29909	1.25528e-07
n56	1	rs2815357	WDR78	Adrenal_Gland	T	C	0.277196	2.74128e-05
n56	1	rs2815359	MIER1	Adrenal_Gland	T	C	-0.304284	1.2461e-07
n56	1	rs2815359	WDR78	Adrenal_Gland	T	C	0.276888	3.86656e-05
n56	1	rs2815361	WDR78	Adrenal_Gland	G	T	0.277196	2.74128e-05
n56	1	rs2815361	MIER1	Adrenal_Gland	G	T	-0.29909	1.25528e-07
n56	1	rs2815370	WDR78	Adrenal_Gland	G	A	0.286226	2.73443e-05
n56	1	rs2815370	MIER1	Adrenal_Gland	G	A	-0.30001	2.99139e-07
n56	1	rs2815371	MIER1	Adrenal_Gland	A	G	-0.293297	3.09647e-07
n56	1	rs2815371	WDR78	Adrenal_Gland	A	G	0.293187	1.08475e-05
n56	1	rs2815373	MIER1	Adrenal_Gland	C	T	-0.291121	2.71803e-07
n56	1	rs2815373	WDR78	Adrenal_Gland	C	T	0.289785	1.07914e-05
n56	1	rs2815374	WDR78	Adrenal_Gland	G	A	0.229342	6.55412e-05
n144	1	rs28368718	DPP8	Adrenal_Gland	T	C	-0.239383	4.13053e-08
n144	1	rs28371886	DPP8	Adrenal_Gland	A	T	-0.241217	5.19013e-08
n144	1	rs28377658	DPP8	Adrenal_Gland	A	G	-0.239383	4.13053e-08
n108	1	rs28384418	FAM177A1	Adrenal_Gland	C	A	-0.231974	2.60926e-05
n65	1	rs28403629	EIF3C	Adrenal_Gland	A	G	0.272568	1.15941e-05
n65	1	rs28403629	RABEP2	Adrenal_Gland	A	G	0.163956	6.25769e-05
n65	1	rs28403629	RP11-1348G14.4	Adrenal_Gland	A	G	-0.473954	5.30736e-10
n65	1	rs28403629	SH2B1	Adrenal_Gland	A	G	-0.185284	6.83941e-07
n65	1	rs28403629	SULT1A2	Adrenal_Gland	A	G	0.981155	5.52081e-33
n65	1	rs28449958	RP11-1348G14.4	Adrenal_Gland	G	A	-0.356962	1.28192e-05
n65	1	rs28449958	RABEP2	Adrenal_Gland	G	A	0.175164	4.25125e-05
n65	1	rs28449958	SH2B1	Adrenal_Gland	G	A	-0.184797	2.33452e-06
n65	1	rs28449958	SULT1A2	Adrenal_Gland	G	A	0.939903	4.19478e-26
n78	1	rs2845639	RP11-738O11.13	Adrenal_Gland	T	C	-0.42928	5.89343e-09
n78	1	rs2845640	RP11-738O11.13	Adrenal_Gland	G	A	-0.42928	5.89343e-09
n78	1	rs2845646	RP11-738O11.13	Adrenal_Gland	A	T	-0.425699	1.0521e-08
n144	1	rs28474963	DPP8	Adrenal_Gland	T	G	-0.239383	4.13053e-08
n144	1	rs28477708	DPP8	Adrenal_Gland	C	T	-0.241277	8.68366e-08
n144	1	rs28484623	DPP8	Adrenal_Gland	C	A	-0.241075	3.84221e-08
n144	1	rs28498859	DPP8	Adrenal_Gland	A	G	-0.175324	3.88822e-06
n144	1	rs28507448	DPP8	Adrenal_Gland	T	C	-0.243219	8.00079e-08
n51	1	rs2851187	PPP2R1B	Adrenal_Gland	C	T	-0.221191	1.25278e-05
n144	1	rs28515978	DPP8	Adrenal_Gland	G	A	-0.243219	8.00079e-08
n144	1	rs28522490	DPP8	Adrenal_Gland	G	A	-0.243219	8.00079e-08
n144	1	rs28523581	DPP8	Adrenal_Gland	T	C	-0.239383	4.13053e-08
n144	1	rs28528947	DPP8	Adrenal_Gland	T	C	-0.241277	8.68366e-08
n144	1	rs28533914	DPP8	Adrenal_Gland	G	A	-0.241277	8.68366e-08
n79	1	rs28551113	TMEM116	Adrenal_Gland	A	G	0.46963	7.04807e-11
n79	1	rs28551113	ADAM1B	Adrenal_Gland	A	G	0.590845	7.79532e-06
n144	1	rs28552840	DPP8	Adrenal_Gland	G	C	-0.167976	1.11063e-05
n144	1	rs28557173	DPP8	Adrenal_Gland	G	C	-0.239383	4.13053e-08
n111	1	rs28562028	RNF212	Adrenal_Gland	G	A	-0.443949	2.50797e-05
n15	1	rs28571066	DEPTOR	Adrenal_Gland	A	G	0.242095	4.33092e-05
n15	1	rs28571066	KB-1471A8.1	Adrenal_Gland	A	G	-0.44261	3.36082e-09
n16	2	rs28592151	RP11-284M14.1	Adrenal_Gland	G	A	-0.320515	3.50361e-05
n78	1	rs28600875	RP11-738O11.13	Adrenal_Gland	C	T	-0.332688	1.1433e-05
n144	1	rs28602458	DPP8	Adrenal_Gland	G	A	-0.241277	8.68366e-08
n37	2	rs28605134	RP11-125O18.1	Adrenal_Gland	A	T	0.453381	1.17608e-08
n144	1	rs28621005	DPP8	Adrenal_Gland	T	G	-0.239383	4.13053e-08
n55	1	rs28628775	RP4-605O3.4	Adrenal_Gland	G	T	-0.393137	5.35275e-07
n55	1	rs28628775	CERS5	Adrenal_Gland	G	T	-0.207328	3.57537e-05
n55	1	rs28628775	DIP2B	Adrenal_Gland	G	T	0.277004	1.41777e-05
n55	1	rs28628775	COX14	Adrenal_Gland	G	T	0.202196	9.95442e-05
n53	1	rs28636652	ZNF713	Adrenal_Gland	A	G	-0.324195	6.61143e-05
n16	2	rs28649839	RP11-284M14.1	Adrenal_Gland	A	T	-0.323611	3.02027e-05
n144	1	rs28651806	DPP8	Adrenal_Gland	C	G	-0.239128	1.58539e-07
n144	1	rs28654378	DPP8	Adrenal_Gland	G	C	-0.241277	8.68366e-08
n144	1	rs28661744	DPP8	Adrenal_Gland	T	C	-0.239383	4.13053e-08
n144	1	rs28662790	DPP8	Adrenal_Gland	T	A	-0.239139	2.98875e-08
n144	1	rs28665840	IGDCC4	Adrenal_Gland	T	G	-0.281491	2.60088e-06
n144	1	rs28665840	DPP8	Adrenal_Gland	T	G	-0.217915	4.19712e-07
n78	1	rs2867243	RP11-738O11.13	Adrenal_Gland	G	A	-0.416065	1.82062e-08
n78	1	rs2867249	RP11-738O11.13	Adrenal_Gland	T	C	-0.345467	4.6132e-06
n53	1	rs28678267	ZNF713	Adrenal_Gland	A	G	-0.323645	4.61851e-05
n144	1	rs28687655	DPP8	Adrenal_Gland	A	T	-0.168605	7.42375e-06
n144	1	rs28687977	DPP8	Adrenal_Gland	G	C	-0.241277	8.68366e-08
n81	2	rs2869571	ADAMTS7P3	Adrenal_Gland	G	A	-0.510547	2.48131e-05
n65	1	rs28698667	RABEP2	Adrenal_Gland	C	T	0.168759	2.05854e-05
n65	1	rs28698667	SULT1A2	Adrenal_Gland	C	T	1.03656	1.22505e-42
n65	1	rs28698667	SH2B1	Adrenal_Gland	C	T	-0.192242	9.46063e-08
n65	1	rs28698667	RP11-1348G14.4	Adrenal_Gland	C	T	-0.402142	8.12034e-08
n81	2	rs2869868	ADAMTS7P3	Adrenal_Gland	G	A	0.687728	1.16714e-11
n80	2	rs28708612	NPHP3	Adrenal_Gland	G	C	-0.438432	2.77562e-05
n144	1	rs28723586	IGDCC4	Adrenal_Gland	G	A	-0.246358	3.18914e-05
n144	1	rs28723586	DPP8	Adrenal_Gland	G	A	-0.229522	5.02699e-08
n144	1	rs28733369	DPP8	Adrenal_Gland	A	G	-0.239383	4.13053e-08
n144	1	rs28754583	DPP8	Adrenal_Gland	A	T	-0.241277	8.68366e-08
n144	1	rs28758879	DPP8	Adrenal_Gland	G	A	-0.241075	3.84221e-08
n65	1	rs28772958	SH2B1	Adrenal_Gland	A	G	-0.191319	7.71121e-08
n65	1	rs28772958	SULT1A2	Adrenal_Gland	A	G	1.0206	4.75015e-42
n65	1	rs28772958	RABEP2	Adrenal_Gland	A	G	0.178177	5.05687e-06
n65	1	rs28772958	RP11-1348G14.4	Adrenal_Gland	A	G	-0.380398	3.14404e-07
n153	1	rs28794542	PDE12	Adrenal_Gland	T	C	0.149608	1.92451e-05
n79	1	rs2879603	TMEM116	Adrenal_Gland	A	G	0.21692	7.78611e-05
n79	1	rs2879603	MAPKAPK5-AS1	Adrenal_Gland	A	G	0.297562	2.44675e-05
n79	1	rs2879603	ADAM1B	Adrenal_Gland	A	G	0.481564	6.47433e-07
n79	1	rs2879604	MAPKAPK5-AS1	Adrenal_Gland	G	A	0.297562	2.44675e-05
n79	1	rs2879604	TMEM116	Adrenal_Gland	G	A	0.21692	7.78611e-05
n79	1	rs2879604	ADAM1B	Adrenal_Gland	G	A	0.481564	6.47433e-07
n160	1	rs28798508	RP11-73M18.8	Adrenal_Gland	T	C	0.267984	1.94556e-10
n160	1	rs28798508	RP11-73M18.7	Adrenal_Gland	T	C	0.420348	1.37136e-06
n78	1	rs28803543	RP11-738O11.13	Adrenal_Gland	C	T	-0.318596	2.0394e-05
n78	1	rs28806514	RP11-738O11.13	Adrenal_Gland	T	G	-0.327357	1.17752e-05
n78	1	rs28812804	RP11-738O11.13	Adrenal_Gland	T	C	-0.334539	8.14596e-06
n144	1	rs28817420	DPP8	Adrenal_Gland	C	T	-0.243219	8.00079e-08
n16	2	rs28822100	RP11-284M14.1	Adrenal_Gland	T	A	-0.320515	3.50361e-05
n160	1	rs28823639	RP11-73M18.7	Adrenal_Gland	T	C	0.420348	1.37136e-06
n160	1	rs28823639	RP11-73M18.8	Adrenal_Gland	T	C	0.267984	1.94556e-10
n53	1	rs28828764	ZNF713	Adrenal_Gland	T	C	-0.331887	2.70215e-05
n78	1	rs28879978	RP11-738O11.13	Adrenal_Gland	T	G	-0.334539	8.14596e-06
n78	1	rs28883333	RP11-738O11.13	Adrenal_Gland	A	G	-0.3189	2.51086e-05
n144	1	rs28894785	DPP8	Adrenal_Gland	C	T	-0.241217	5.19013e-08
n79	1	rs2891397	TMEM116	Adrenal_Gland	T	G	0.331734	6.60621e-07
n152	1	rs2898037	C5orf63	Adrenal_Gland	G	A	0.389765	1.56234e-10
n144	1	rs2899709	DPP8	Adrenal_Gland	C	T	-0.239383	4.13053e-08
n12	1	rs2899854	SLC25A21-AS1	Adrenal_Gland	G	A	-0.300281	1.30199e-05
n78	1	rs2902894	RP11-738O11.13	Adrenal_Gland	C	T	-0.33939	8.40218e-06
n78	1	rs2903854	RP11-738O11.13	Adrenal_Gland	T	G	-0.387501	4.46991e-05
n198	1	rs2905808	SUZ12P1	Adrenal_Gland	A	T	0.222796	7.71573e-05
n198	1	rs2905874	SUZ12P1	Adrenal_Gland	G	C	0.222796	7.71573e-05
n177	1	rs2920723	ALG1L2	Adrenal_Gland	A	T	-0.347069	6.39712e-05
n177	1	rs2920723	LINC02021	Adrenal_Gland	A	T	-0.575857	2.93418e-12
n73	1	rs2938867	ATPIF1	Adrenal_Gland	T	C	-0.250995	4.08874e-05
n180	1	rs2952766	METTL21A	Adrenal_Gland	T	C	0.348838	1.31294e-06
n198	1	rs2952975	SUZ12P1	Adrenal_Gland	A	G	0.243389	2.11343e-05
n78	1	rs295598	RP11-738O11.13	Adrenal_Gland	G	C	-0.371102	8.47036e-05
n78	1	rs295599	RP11-738O11.13	Adrenal_Gland	T	C	-0.366589	0.000141743
n78	1	rs295600	RP11-738O11.13	Adrenal_Gland	A	C	-0.371102	8.47036e-05
n78	1	rs295636	RP11-738O11.13	Adrenal_Gland	G	A	-0.371102	8.47036e-05
n177	1	rs2976111	LINC02021	Adrenal_Gland	A	G	-0.599281	1.15296e-12
n56	1	rs2985794	WDR78	Adrenal_Gland	T	G	0.274383	2.86321e-05
n56	1	rs2985794	MIER1	Adrenal_Gland	T	G	-0.301305	7.73267e-08
n56	1	rs2985795	WDR78	Adrenal_Gland	A	G	0.279715	3.20283e-05
n56	1	rs2985795	MIER1	Adrenal_Gland	A	G	-0.301321	1.69215e-07
n56	1	rs2985797	WDR78	Adrenal_Gland	T	C	0.274383	2.86321e-05
n56	1	rs2985797	MIER1	Adrenal_Gland	T	C	-0.301305	7.73267e-08
n56	1	rs2985808	MIER1	Adrenal_Gland	T	C	-0.302415	1.66927e-07
n56	1	rs2985808	WDR78	Adrenal_Gland	T	C	0.272094	5.65272e-05
n56	1	rs2985811	MIER1	Adrenal_Gland	G	T	-0.301305	7.73267e-08
n56	1	rs2985811	WDR78	Adrenal_Gland	G	T	0.274383	2.86321e-05
n56	1	rs2985817	WDR78	Adrenal_Gland	G	C	0.274383	2.86321e-05
n56	1	rs2985817	MIER1	Adrenal_Gland	G	C	-0.301305	7.73267e-08
n56	1	rs2985818	WDR78	Adrenal_Gland	G	A	0.274383	2.86321e-05
n56	1	rs2985818	MIER1	Adrenal_Gland	G	A	-0.301305	7.73267e-08
n56	1	rs2985821	MIER1	Adrenal_Gland	G	A	-0.301305	7.73267e-08
n56	1	rs2985821	WDR78	Adrenal_Gland	G	A	0.274383	2.86321e-05
n56	1	rs2985822	MIER1	Adrenal_Gland	T	G	-0.305741	1.2065e-07
n56	1	rs2985822	WDR78	Adrenal_Gland	T	G	0.269554	6.71877e-05
n56	1	rs2985824	WDR78	Adrenal_Gland	A	G	0.274383	2.86321e-05
n56	1	rs2985824	MIER1	Adrenal_Gland	A	G	-0.301305	7.73267e-08
n56	1	rs2985825	MIER1	Adrenal_Gland	T	G	-0.301321	1.69215e-07
n56	1	rs2985825	WDR78	Adrenal_Gland	T	G	0.279715	3.20283e-05
n56	1	rs2985826	WDR78	Adrenal_Gland	G	C	0.274383	2.86321e-05
n56	1	rs2985826	MIER1	Adrenal_Gland	G	C	-0.301305	7.73267e-08
n56	1	rs2985830	WDR78	Adrenal_Gland	C	G	0.274383	2.86321e-05
n56	1	rs2985830	MIER1	Adrenal_Gland	C	G	-0.301305	7.73267e-08
n31	1	rs2991340	CFAP57	Adrenal_Gland	G	A	0.465454	1.41933e-06
n31	1	rs2991340	TMEM125	Adrenal_Gland	G	A	0.443346	1.04265e-06
n31	1	rs2991341	TMEM125	Adrenal_Gland	C	T	0.497193	1.85877e-08
n31	1	rs2991341	CFAP57	Adrenal_Gland	C	T	0.463244	1.03689e-06
n31	1	rs2991992	TMEM125	Adrenal_Gland	G	A	0.471594	1.32824e-07
n31	1	rs2991992	CFAP57	Adrenal_Gland	G	A	0.462492	1.28286e-06
n56	1	rs3008852	MIER1	Adrenal_Gland	G	A	-0.301305	7.73267e-08
n56	1	rs3008852	WDR78	Adrenal_Gland	G	A	0.274383	2.86321e-05
n56	1	rs3008853	MIER1	Adrenal_Gland	C	T	-0.301305	7.73267e-08
n56	1	rs3008853	WDR78	Adrenal_Gland	C	T	0.274383	2.86321e-05
n56	1	rs3008854	MIER1	Adrenal_Gland	T	C	-0.301305	7.73267e-08
n56	1	rs3008854	WDR78	Adrenal_Gland	T	C	0.274383	2.86321e-05
n56	1	rs3008855	WDR78	Adrenal_Gland	C	T	0.274383	2.86321e-05
n56	1	rs3008855	MIER1	Adrenal_Gland	C	T	-0.301305	7.73267e-08
n56	1	rs3008859	WDR78	Adrenal_Gland	G	C	0.274383	2.86321e-05
n56	1	rs3008859	MIER1	Adrenal_Gland	G	C	-0.301305	7.73267e-08
n56	1	rs3008860	WDR78	Adrenal_Gland	G	C	0.274383	2.86321e-05
n56	1	rs3008860	MIER1	Adrenal_Gland	G	C	-0.301305	7.73267e-08
n56	1	rs3008865	MIER1	Adrenal_Gland	T	C	-0.305741	1.2065e-07
n56	1	rs3008865	WDR78	Adrenal_Gland	T	C	0.269554	6.71877e-05
n56	1	rs3008871	WDR78	Adrenal_Gland	G	A	0.274383	2.86321e-05
n56	1	rs3008871	MIER1	Adrenal_Gland	G	A	-0.301305	7.73267e-08
n56	1	rs3008873	WDR78	Adrenal_Gland	G	A	0.274383	2.86321e-05
n56	1	rs3008873	MIER1	Adrenal_Gland	G	A	-0.301305	7.73267e-08
n56	1	rs3008874	WDR78	Adrenal_Gland	A	T	0.274383	2.86321e-05
n56	1	rs3008874	MIER1	Adrenal_Gland	A	T	-0.301305	7.73267e-08
n56	1	rs3008875	MIER1	Adrenal_Gland	C	T	0.301321	1.69215e-07
n56	1	rs3008875	WDR78	Adrenal_Gland	C	T	-0.279715	3.20283e-05
n56	1	rs3008888	MIER1	Adrenal_Gland	C	T	-0.297294	8.75843e-08
n56	1	rs3008888	WDR78	Adrenal_Gland	C	T	0.268071	3.71901e-05
n56	1	rs3008894	MIER1	Adrenal_Gland	A	G	-0.307106	1.19856e-07
n18	1	rs3064	C8orf58	Adrenal_Gland	G	C	0.325216	3.69162e-08
n65	1	rs3088215	SH2B1	Adrenal_Gland	A	C	-0.185284	6.83941e-07
n65	1	rs3088215	RABEP2	Adrenal_Gland	A	C	0.163956	6.25769e-05
n65	1	rs3088215	EIF3C	Adrenal_Gland	A	C	0.272568	1.15941e-05
n65	1	rs3088215	SULT1A2	Adrenal_Gland	A	C	0.981155	5.52081e-33
n65	1	rs3088215	RP11-1348G14.4	Adrenal_Gland	A	C	-0.473954	5.30736e-10
n152	1	rs3095137	C5orf63	Adrenal_Gland	G	T	0.389765	1.56234e-10
n152	1	rs3097870	C5orf63	Adrenal_Gland	T	G	0.389765	1.56234e-10
n142	1	rs3101493	RP1-60O19.2	Adrenal_Gland	A	G	0.643284	5.51177e-13
n142	1	rs3101493	QRSL1	Adrenal_Gland	A	G	-0.459546	4.74735e-14
n142	1	rs3101496	QRSL1	Adrenal_Gland	T	A	-0.459546	4.74735e-14
n142	1	rs3101496	RP1-60O19.2	Adrenal_Gland	T	A	0.643284	5.51177e-13
n142	1	rs3101499	RP1-60O19.2	Adrenal_Gland	A	C	0.643284	5.51177e-13
n142	1	rs3101499	QRSL1	Adrenal_Gland	A	C	-0.459546	4.74735e-14
n142	1	rs3104038	RP1-60O19.2	Adrenal_Gland	C	T	0.643284	5.51177e-13
n142	1	rs3104038	QRSL1	Adrenal_Gland	C	T	-0.459546	4.74735e-14
n142	1	rs3104046	RP1-60O19.2	Adrenal_Gland	G	A	0.667679	7.93551e-14
n142	1	rs3104046	QRSL1	Adrenal_Gland	G	A	-0.4605	6.42832e-14
n142	1	rs3104047	RP1-60O19.2	Adrenal_Gland	G	A	0.667679	7.93551e-14
n142	1	rs3104047	QRSL1	Adrenal_Gland	G	A	-0.4605	6.42832e-14
n46	2	rs3118947	CD164L2	Adrenal_Gland	C	T	-0.958467	4.64155e-15
n46	2	rs3118948	CD164L2	Adrenal_Gland	T	C	-0.9279	1.92771e-14
n31	1	rs3120046	TMEM125	Adrenal_Gland	C	T	0.467175	1.32405e-07
n31	1	rs3120046	CFAP57	Adrenal_Gland	C	T	0.421032	9.47884e-06
n142	1	rs3121434	QRSL1	Adrenal_Gland	T	G	-0.4605	6.42832e-14
n142	1	rs3121434	RP1-60O19.2	Adrenal_Gland	T	G	0.667679	7.93551e-14
n142	1	rs3121435	RP1-60O19.2	Adrenal_Gland	C	A	0.667679	7.93551e-14
n142	1	rs3121435	QRSL1	Adrenal_Gland	C	A	-0.4605	6.42832e-14
n142	1	rs3121436	RP1-60O19.2	Adrenal_Gland	C	A	0.667679	7.93551e-14
n142	1	rs3121436	QRSL1	Adrenal_Gland	C	A	-0.4605	6.42832e-14
n142	1	rs3121437	RP1-60O19.2	Adrenal_Gland	C	G	0.667679	7.93551e-14
n142	1	rs3121437	QRSL1	Adrenal_Gland	C	G	-0.4605	6.42832e-14
n142	1	rs3121438	QRSL1	Adrenal_Gland	A	G	-0.4605	6.42832e-14
n142	1	rs3121438	RP1-60O19.2	Adrenal_Gland	A	G	0.667679	7.93551e-14
n142	1	rs3121439	QRSL1	Adrenal_Gland	T	G	-0.4605	6.42832e-14
n142	1	rs3121439	RP1-60O19.2	Adrenal_Gland	T	G	0.667679	7.93551e-14
n142	1	rs3121440	QRSL1	Adrenal_Gland	A	T	-0.4605	6.42832e-14
n142	1	rs3121440	RP1-60O19.2	Adrenal_Gland	A	T	0.667679	7.93551e-14
n142	1	rs3121441	RP1-60O19.2	Adrenal_Gland	T	C	0.667679	7.93551e-14
n142	1	rs3121441	QRSL1	Adrenal_Gland	T	C	-0.4605	6.42832e-14
n142	1	rs3121442	QRSL1	Adrenal_Gland	C	A	-0.471474	1.34394e-14
n142	1	rs3121442	RP1-60O19.2	Adrenal_Gland	C	A	0.662692	1.35421e-13
n142	1	rs3121444	RP1-60O19.2	Adrenal_Gland	A	G	0.667679	7.93551e-14
n142	1	rs3121444	QRSL1	Adrenal_Gland	A	G	-0.4605	6.42832e-14
n142	1	rs3121445	RP1-60O19.2	Adrenal_Gland	G	A	0.667679	7.93551e-14
n142	1	rs3121445	QRSL1	Adrenal_Gland	G	A	-0.4605	6.42832e-14
n142	1	rs3121447	RP1-60O19.2	Adrenal_Gland	T	C	0.398709	7.60042e-06
n142	1	rs3121447	QRSL1	Adrenal_Gland	T	C	-0.362638	1.47554e-09
n142	1	rs3121448	QRSL1	Adrenal_Gland	A	G	-0.459546	4.74735e-14
n142	1	rs3121448	RP1-60O19.2	Adrenal_Gland	A	G	0.643284	5.51177e-13
n142	1	rs3121449	QRSL1	Adrenal_Gland	G	A	-0.452672	5.54384e-14
n142	1	rs3121449	RP1-60O19.2	Adrenal_Gland	G	A	0.632964	6.77816e-13
n142	1	rs3127655	RP1-60O19.2	Adrenal_Gland	T	C	0.566132	4.34267e-11
n142	1	rs3127655	QRSL1	Adrenal_Gland	T	C	-0.33828	1.63818e-08
n142	1	rs3127658	QRSL1	Adrenal_Gland	A	C	-0.4605	6.42832e-14
n142	1	rs3127658	RP1-60O19.2	Adrenal_Gland	A	C	0.667679	7.93551e-14
n142	1	rs3127662	RP1-60O19.2	Adrenal_Gland	G	T	0.387535	3.90102e-05
n142	1	rs3127662	QRSL1	Adrenal_Gland	G	T	-0.403718	1.2902e-10
n79	1	rs3177647	ADAM1B	Adrenal_Gland	C	T	0.481564	6.47433e-07
n79	1	rs3177647	TMEM116	Adrenal_Gland	C	T	0.21692	7.78611e-05
n79	1	rs3177647	MAPKAPK5-AS1	Adrenal_Gland	C	T	0.297562	2.44675e-05
n160	1	rs3212103	RP11-73M18.8	Adrenal_Gland	A	G	-0.279609	3.83649e-08
n160	1	rs3212136	RP11-73M18.8	Adrenal_Gland	G	A	-0.27965	3.74392e-08
n79	1	rs3213628	ADAM1B	Adrenal_Gland	G	T	0.481564	6.47433e-07
n79	1	rs3213628	TMEM116	Adrenal_Gland	G	T	0.21692	7.78611e-05
n79	1	rs3213628	MAPKAPK5-AS1	Adrenal_Gland	G	T	0.297562	2.44675e-05
n167	1	rs3213878	CHRNE	Adrenal_Gland	C	T	0.578295	4.05727e-08
n167	1	rs3213878	AC012146.7	Adrenal_Gland	C	T	-0.794372	2.59314e-15
n95	2	rs3310	ITPA	Adrenal_Gland	C	T	-0.669983	7.3939e-21
n47	1	rs33921258	SP1	Adrenal_Gland	G	A	0.524783	1.56148e-10
n46	1	rs34014719	PIGV	Adrenal_Gland	A	T	-0.26698	2.61298e-05
n47	1	rs34016647	SP1	Adrenal_Gland	T	G	0.334426	5.39897e-08
n46	1	rs34026879	PIGV	Adrenal_Gland	C	T	-0.26698	2.61298e-05
n18	1	rs34027561	C8orf58	Adrenal_Gland	T	C	0.308019	1.16319e-07
n79	1	rs34028354	MAPKAPK5-AS1	Adrenal_Gland	C	T	0.297562	2.44675e-05
n79	1	rs34028354	ADAM1B	Adrenal_Gland	C	T	0.481564	6.47433e-07
n79	1	rs34028354	TMEM116	Adrenal_Gland	C	T	0.21692	7.78611e-05
n64	1	rs34031374	PPFIA2	Adrenal_Gland	G	C	0.272199	3.79952e-05
n55	1	rs34039674	DIP2B	Adrenal_Gland	G	A	0.280816	1.0821e-05
n55	1	rs34039674	CERS5	Adrenal_Gland	G	A	-0.206991	3.74405e-05
n55	1	rs34039674	RP4-605O3.4	Adrenal_Gland	G	A	-0.396033	4.45931e-07
n153	1	rs34069342	PDE12	Adrenal_Gland	G	A	0.141344	5.46453e-05
n51	1	rs34088139	PPP2R1B	Adrenal_Gland	G	A	-0.255584	6.48535e-07
n119	1	rs34114498	CCDC92	Adrenal_Gland	G	C	0.393081	2.58012e-11
n50	1	rs34130316	PNPO	Adrenal_Gland	C	T	0.181238	5.42401e-06
n64	1	rs34146892	PPFIA2	Adrenal_Gland	T	G	0.264305	6.46117e-05
n16	2	rs34168479	RP11-284M14.1	Adrenal_Gland	G	A	-0.323611	3.02027e-05
n184	1	rs34200762	TRUB1	Adrenal_Gland	C	G	0.164918	1.5484e-05
n46	1	rs34201939	PIGV	Adrenal_Gland	G	C	-0.281122	7.98682e-06
n46	1	rs34216334	PIGV	Adrenal_Gland	C	T	-0.26698	2.61298e-05
n46	1	rs34217609	PIGV	Adrenal_Gland	T	C	-0.287643	6.24078e-06
n12	1	rs34236737	SLC25A21-AS1	Adrenal_Gland	G	A	-0.324077	2.64805e-06
n160	1	rs34259310	RP11-73M18.8	Adrenal_Gland	G	A	-0.249714	3.92156e-07
n37	1	rs34259525	RP11-184M15.2	Adrenal_Gland	G	A	0.946263	8.81244e-30
n37	1	rs34259525	RP11-184M15.1	Adrenal_Gland	G	A	0.488272	4.58432e-11
n18	1	rs34269854	C8orf58	Adrenal_Gland	G	C	0.301399	1.25895e-07
n77	1	rs34288617	MGMT	Adrenal_Gland	C	T	-0.689108	2.52314e-18
n37	1	rs34298316	RP11-184M15.1	Adrenal_Gland	T	C	0.490048	2.7412e-11
n37	1	rs34298316	RP11-184M15.2	Adrenal_Gland	T	C	0.949077	1.46717e-30
n184	1	rs34318200	TRUB1	Adrenal_Gland	C	T	0.170094	1.00968e-05
n46	1	rs34339345	PIGV	Adrenal_Gland	G	A	-0.281889	2.56225e-05
n46	1	rs34353981	PIGV	Adrenal_Gland	T	C	-0.313388	2.08046e-06
n56	1	rs34367328	WDR78	Adrenal_Gland	T	C	-0.274383	2.86321e-05
n56	1	rs34367328	MIER1	Adrenal_Gland	T	C	0.301305	7.73267e-08
n77	1	rs34380690	MGMT	Adrenal_Gland	G	A	-0.692872	1.55038e-18
n77	1	rs34393666	MGMT	Adrenal_Gland	C	T	-0.694942	1.16415e-18
n46	1	rs34397747	PIGV	Adrenal_Gland	T	C	-0.300532	3.75922e-06
n55	1	rs34406468	DIP2B	Adrenal_Gland	C	T	0.298294	3.70443e-06
n55	1	rs34406468	RP4-605O3.4	Adrenal_Gland	C	T	-0.383433	1.49497e-06
n55	1	rs34406468	COX14	Adrenal_Gland	C	T	0.208249	7.58508e-05
n144	1	rs34410145	IGDCC4	Adrenal_Gland	G	T	-0.278365	4.23483e-06
n144	1	rs34410145	DPP8	Adrenal_Gland	G	T	-0.220911	3.70359e-07
n46	1	rs34423276	PIGV	Adrenal_Gland	C	G	-0.26698	2.61298e-05
n37	1	rs34442537	RP11-184M15.1	Adrenal_Gland	C	G	0.490048	2.7412e-11
n37	1	rs34442537	RP11-184M15.2	Adrenal_Gland	C	G	0.949077	1.46717e-30
n50	1	rs34449497	PNPO	Adrenal_Gland	G	A	0.181238	5.42401e-06
n184	1	rs34453431	TRUB1	Adrenal_Gland	C	T	0.168077	9.65366e-06
n46	1	rs34460334	PIGV	Adrenal_Gland	T	C	-0.26698	2.61298e-05
n37	3	rs34475529	RP11-130C6.1	Adrenal_Gland	G	A	-0.362774	4.35963e-05
n12	1	rs34503846	SLC25A21-AS1	Adrenal_Gland	T	C	-0.300281	1.30199e-05
n37	1	rs34503915	RP11-184M15.2	Adrenal_Gland	G	A	0.946263	8.81244e-30
n37	1	rs34503915	RP11-184M15.1	Adrenal_Gland	G	A	0.488272	4.58432e-11
n46	1	rs34517168	PIGV	Adrenal_Gland	G	C	-0.26698	2.61298e-05
n55	1	rs34553264	DIP2B	Adrenal_Gland	T	G	0.276405	2.15792e-05
n55	1	rs34553264	RP4-605O3.4	Adrenal_Gland	T	G	-0.402283	4.7216e-07
n46	1	rs34556682	PIGV	Adrenal_Gland	A	G	-0.313388	2.08046e-06
n144	1	rs34571450	DPP8	Adrenal_Gland	T	C	-0.243814	3.66444e-08
n46	1	rs34576193	PIGV	Adrenal_Gland	G	C	-0.313388	2.08046e-06
n46	1	rs34585496	PIGV	Adrenal_Gland	C	G	-0.26698	2.61298e-05
n127	1	rs34606419	RP11-295H24.3	Adrenal_Gland	G	T	0.513533	6.97652e-07
n12	1	rs34609612	SLC25A21-AS1	Adrenal_Gland	G	A	-0.334115	9.0747e-07
n55	1	rs34614542	RP4-605O3.4	Adrenal_Gland	A	T	-0.396033	4.45931e-07
n55	1	rs34614542	CERS5	Adrenal_Gland	A	T	-0.206991	3.74405e-05
n55	1	rs34614542	DIP2B	Adrenal_Gland	A	T	0.280816	1.0821e-05
n46	1	rs34618114	PIGV	Adrenal_Gland	G	A	-0.313388	2.08046e-06
n55	1	rs34645899	RP4-605O3.4	Adrenal_Gland	T	C	-0.368145	1.36637e-06
n55	1	rs34645899	COX14	Adrenal_Gland	T	C	0.19603	9.99726e-05
n47	1	rs34652044	SP1	Adrenal_Gland	G	A	0.570348	5.86018e-12
n37	3	rs34659062	RP11-130C6.1	Adrenal_Gland	C	T	-0.362774	4.35963e-05
n16	2	rs34664017	RP11-284M14.1	Adrenal_Gland	G	T	-0.311997	5.48123e-05
n46	1	rs34681611	PIGV	Adrenal_Gland	G	C	-0.313388	2.08046e-06
n55	1	rs34682944	RP4-605O3.4	Adrenal_Gland	G	A	-0.39289	9.33536e-07
n55	1	rs34682944	COX14	Adrenal_Gland	G	A	0.217157	4.0127e-05
n55	1	rs34682944	DIP2B	Adrenal_Gland	G	A	0.281163	1.56871e-05
n37	1	rs34684035	RP11-184M15.1	Adrenal_Gland	C	T	0.492692	5.11617e-11
n37	1	rs34684035	RP11-184M15.2	Adrenal_Gland	C	T	0.964812	1.90551e-30
n46	1	rs34693293	PIGV	Adrenal_Gland	A	G	-0.26698	2.61298e-05
n46	1	rs34696599	PIGV	Adrenal_Gland	A	T	-0.313388	2.08046e-06
n167	1	rs34716007	CHRNE	Adrenal_Gland	G	A	0.556444	2.0769e-07
n167	1	rs34716007	AC012146.7	Adrenal_Gland	G	A	-0.830435	2.19731e-16
n46	1	rs34716450	PIGV	Adrenal_Gland	T	C	-0.313388	2.08046e-06
n12	1	rs34718937	SLC25A21-AS1	Adrenal_Gland	C	T	-0.334115	9.0747e-07
n46	1	rs34728853	PIGV	Adrenal_Gland	G	A	-0.260441	2.69029e-05
n64	1	rs34747993	PPFIA2	Adrenal_Gland	C	T	0.256463	8.10957e-05
n180	1	rs34775277	METTL21A	Adrenal_Gland	C	T	-0.33471	8.05846e-06
n77	1	rs34779164	MGMT	Adrenal_Gland	C	G	-0.698249	1.5089e-18
n193	1	rs34779843	WDR41	Adrenal_Gland	C	A	0.321482	3.04013e-05
n12	1	rs34781514	SLC25A21-AS1	Adrenal_Gland	G	T	-0.327494	1.41028e-06
n55	1	rs34825838	CERS5	Adrenal_Gland	T	A	-0.206991	3.74405e-05
n55	1	rs34825838	RP4-605O3.4	Adrenal_Gland	T	A	-0.396033	4.45931e-07
n55	1	rs34825838	DIP2B	Adrenal_Gland	T	A	0.280816	1.0821e-05
n55	1	rs34833957	RP4-605O3.4	Adrenal_Gland	C	T	-0.440592	9.99013e-08
n55	1	rs34833957	CERS5	Adrenal_Gland	C	T	-0.228007	1.70949e-05
n55	1	rs34833957	COX14	Adrenal_Gland	C	T	0.26358	1.29027e-06
n65	1	rs34835	RABEP2	Adrenal_Gland	A	G	0.15744	8.94796e-05
n65	1	rs34835	SH2B1	Adrenal_Gland	A	G	-0.196131	6.96314e-08
n65	1	rs34835	RP11-1348G14.4	Adrenal_Gland	A	G	-0.398149	1.54062e-07
n65	1	rs34835	SULT1A2	Adrenal_Gland	A	G	0.99456	2.53072e-36
n77	1	rs34839228	MGMT	Adrenal_Gland	G	A	-0.698249	1.5089e-18
n55	1	rs34849043	RP4-605O3.4	Adrenal_Gland	T	C	-0.387315	7.91051e-07
n55	1	rs34849043	CERS5	Adrenal_Gland	T	C	-0.205457	4.18157e-05
n55	1	rs34849043	DIP2B	Adrenal_Gland	T	C	0.275422	1.57391e-05
n55	1	rs34849043	COX14	Adrenal_Gland	T	C	0.203884	8.55653e-05
n55	1	rs34858415	DIP2B	Adrenal_Gland	T	C	0.280816	1.0821e-05
n55	1	rs34858415	CERS5	Adrenal_Gland	T	C	-0.206991	3.74405e-05
n55	1	rs34858415	RP4-605O3.4	Adrenal_Gland	T	C	-0.396033	4.45931e-07
n55	1	rs34863430	COX14	Adrenal_Gland	A	G	0.201779	6.04066e-05
n55	1	rs34863430	RP4-605O3.4	Adrenal_Gland	A	G	-0.385018	4.01191e-07
n119	1	rs34878139	CCDC92	Adrenal_Gland	T	C	0.405392	3.57788e-12
n37	1	rs34883490	RP11-184M15.1	Adrenal_Gland	T	C	0.490048	2.7412e-11
n37	1	rs34883490	RP11-184M15.2	Adrenal_Gland	T	C	0.949077	1.46717e-30
n46	1	rs34885854	PIGV	Adrenal_Gland	C	T	-0.313388	2.08046e-06
n46	1	rs34889971	PIGV	Adrenal_Gland	G	A	-0.313388	2.08046e-06
n64	1	rs34894912	PPFIA2	Adrenal_Gland	A	G	0.272199	3.79952e-05
n55	1	rs34894919	COX14	Adrenal_Gland	T	C	0.203884	8.55653e-05
n55	1	rs34894919	DIP2B	Adrenal_Gland	T	C	0.275422	1.57391e-05
n55	1	rs34894919	RP4-605O3.4	Adrenal_Gland	T	C	-0.387315	7.91051e-07
n55	1	rs34894919	CERS5	Adrenal_Gland	T	C	-0.205457	4.18157e-05
n180	1	rs34903544	METTL21A	Adrenal_Gland	G	A	-0.326962	1.31309e-05
n46	1	rs34909427	PIGV	Adrenal_Gland	T	A	-0.26698	2.61298e-05
n46	1	rs34946857	PIGV	Adrenal_Gland	G	A	-0.281889	2.56225e-05
n46	1	rs34951175	PIGV	Adrenal_Gland	C	T	-0.313388	2.08046e-06
n12	1	rs34952686	SLC25A21-AS1	Adrenal_Gland	C	G	-0.340377	8.50029e-07
n12	1	rs34955525	SLC25A21-AS1	Adrenal_Gland	C	T	-0.334115	9.0747e-07
n12	1	rs34982606	SLC25A21-AS1	Adrenal_Gland	G	A	-0.340377	8.50029e-07
n64	1	rs35001833	PPFIA2	Adrenal_Gland	C	G	0.270473	4.13437e-05
n12	1	rs35005938	SLC25A21-AS1	Adrenal_Gland	G	C	-0.330599	6.59233e-07
n12	1	rs35006035	SLC25A21-AS1	Adrenal_Gland	G	A	-0.324077	2.64805e-06
n46	1	rs35021342	PIGV	Adrenal_Gland	G	C	-0.281122	7.98682e-06
n152	1	rs35021878	C5orf63	Adrenal_Gland	G	C	-0.296471	1.14811e-06
n12	1	rs35039279	SLC25A21-AS1	Adrenal_Gland	G	C	-0.335918	1.07069e-06
n46	1	rs35041418	PIGV	Adrenal_Gland	G	C	-0.244844	6.2127e-05
n189	1	rs35091683	RP11-53B2.2	Adrenal_Gland	C	G	-0.369737	1.64496e-05
n46	1	rs35095113	PIGV	Adrenal_Gland	G	A	-0.26698	2.61298e-05
n119	1	rs35099862	CCDC92	Adrenal_Gland	C	A	0.42384	8.13064e-14
n46	1	rs35131841	PIGV	Adrenal_Gland	A	G	-0.313388	2.08046e-06
n12	1	rs35137324	SLC25A21-AS1	Adrenal_Gland	C	A	-0.334115	9.0747e-07
n160	1	rs35140615	RP11-73M18.8	Adrenal_Gland	G	A	-0.28589	2.03637e-08
n46	1	rs35145624	PIGV	Adrenal_Gland	T	C	-0.26698	2.61298e-05
n64	1	rs35165318	PPFIA2	Adrenal_Gland	G	C	0.264305	6.46117e-05
n79	1	rs3519	TMEM116	Adrenal_Gland	G	A	0.424632	1.42118e-06
n79	1	rs3519	ADAM1B	Adrenal_Gland	G	A	0.62397	8.34433e-05
n55	1	rs35209607	DIP2B	Adrenal_Gland	C	T	0.280816	1.0821e-05
n55	1	rs35209607	CERS5	Adrenal_Gland	C	T	-0.206991	3.74405e-05
n55	1	rs35209607	RP4-605O3.4	Adrenal_Gland	C	T	-0.396033	4.45931e-07
n142	1	rs35233644	RP1-60O19.2	Adrenal_Gland	G	A	-0.535906	2.34287e-05
n181	1	rs35243077	IQCE	Adrenal_Gland	C	T	0.389008	2.27149e-05
n46	1	rs35256560	PIGV	Adrenal_Gland	A	G	-0.26698	2.61298e-05
n64	1	rs35278765	PPFIA2	Adrenal_Gland	T	C	0.270473	4.13437e-05
n12	1	rs35310650	SLC25A21-AS1	Adrenal_Gland	G	A	-0.312007	7.64937e-06
n43	1	rs35335466	RP11-176H8.1	Adrenal_Gland	G	A	-0.427527	1.902e-06
n51	1	rs35345409	PPP2R1B	Adrenal_Gland	C	T	-0.249549	1.31246e-06
n55	1	rs35353300	COX14	Adrenal_Gland	G	T	0.210591	3.67733e-05
n55	1	rs35353300	RP4-605O3.4	Adrenal_Gland	G	T	-0.389158	4.60036e-07
n56	1	rs35365746	MIER1	Adrenal_Gland	G	A	0.304284	1.2461e-07
n56	1	rs35365746	WDR78	Adrenal_Gland	G	A	-0.276888	3.86656e-05
n180	1	rs35371479	METTL21A	Adrenal_Gland	C	T	-0.334422	7.95665e-06
n50	1	rs35371915	PNPO	Adrenal_Gland	G	T	0.181238	5.42401e-06
n46	1	rs35407375	PIGV	Adrenal_Gland	A	T	-0.26698	2.61298e-05
n191	1	rs35438121	TMEFF1	Adrenal_Gland	C	G	-0.330932	5.6986e-05
n51	1	rs35440570	PPP2R1B	Adrenal_Gland	T	C	-0.220965	8.38776e-06
n160	1	rs35469050	RP11-73M18.8	Adrenal_Gland	C	T	-0.295869	4.81321e-09
n155	1	rs35480350	BOLA2	Adrenal_Gland	G	A	-0.324289	4.62449e-05
n155	1	rs35480350	SMG1P5	Adrenal_Gland	G	A	0.432537	8.94526e-06
n155	1	rs35480350	NPIPB12	Adrenal_Gland	G	A	0.3173	5.50489e-06
n31	1	rs35509903	CFAP57	Adrenal_Gland	G	A	0.461083	1.62685e-06
n31	1	rs35509903	TMEM125	Adrenal_Gland	G	A	0.433145	1.71146e-06
n37	1	rs35519487	RP11-184M15.2	Adrenal_Gland	G	A	0.946263	8.81244e-30
n37	1	rs35519487	RP11-184M15.1	Adrenal_Gland	G	A	0.488272	4.58432e-11
n55	1	rs35535298	DIP2B	Adrenal_Gland	G	A	0.280816	1.0821e-05
n55	1	rs35535298	RP4-605O3.4	Adrenal_Gland	G	A	-0.396033	4.45931e-07
n55	1	rs35535298	CERS5	Adrenal_Gland	G	A	-0.206991	3.74405e-05
n46	1	rs35538083	PIGV	Adrenal_Gland	T	C	-0.313388	2.08046e-06
n46	1	rs35560426	PIGV	Adrenal_Gland	T	C	-0.26698	2.61298e-05
n46	1	rs35583548	PIGV	Adrenal_Gland	G	A	-0.281122	7.98682e-06
n151	1	rs35590381	AC002117.1	Adrenal_Gland	G	A	0.356611	9.72148e-05
n77	1	rs35612817	MGMT	Adrenal_Gland	G	A	-0.694942	1.16415e-18
n46	1	rs35615194	PIGV	Adrenal_Gland	T	C	-0.281122	7.98682e-06
n46	1	rs35617712	PIGV	Adrenal_Gland	A	G	-0.259013	3.7466e-05
n55	1	rs35663729	COX14	Adrenal_Gland	C	T	0.234302	1.5659e-05
n55	1	rs35663729	CERS5	Adrenal_Gland	C	T	-0.23344	8.46789e-06
n55	1	rs35663729	RP4-605O3.4	Adrenal_Gland	C	T	-0.448841	3.96906e-08
n77	1	rs35675358	MGMT	Adrenal_Gland	A	T	-0.694942	1.16415e-18
n127	1	rs35692325	RP11-295H24.3	Adrenal_Gland	T	C	0.524061	7.44351e-07
n79	1	rs35704336	ADAM1B	Adrenal_Gland	T	G	0.481564	6.47433e-07
n79	1	rs35704336	MAPKAPK5-AS1	Adrenal_Gland	T	G	0.297562	2.44675e-05
n79	1	rs35704336	TMEM116	Adrenal_Gland	T	G	0.21692	7.78611e-05
n46	1	rs35738294	PIGV	Adrenal_Gland	C	T	-0.26698	2.61298e-05
n60	1	rs357465	DHX36	Adrenal_Gland	T	A	-0.269406	3.40001e-06
n60	1	rs357466	DHX36	Adrenal_Gland	A	G	-0.264358	4.17686e-06
n60	1	rs357468	DHX36	Adrenal_Gland	A	G	-0.264358	4.17686e-06
n60	1	rs357471	DHX36	Adrenal_Gland	C	T	-0.269406	3.40001e-06
n60	1	rs357473	DHX36	Adrenal_Gland	C	T	-0.269406	3.40001e-06
n60	1	rs357476	DHX36	Adrenal_Gland	C	T	-0.269406	3.40001e-06
n60	1	rs357477	DHX36	Adrenal_Gland	A	G	-0.269406	3.40001e-06
n60	1	rs357479	DHX36	Adrenal_Gland	A	G	-0.269406	3.40001e-06
n60	1	rs357480	DHX36	Adrenal_Gland	A	G	-0.269406	3.40001e-06
n60	1	rs357482	DHX36	Adrenal_Gland	T	C	-0.269406	3.40001e-06
n60	1	rs357487	DHX36	Adrenal_Gland	G	C	-0.269406	3.40001e-06
n60	1	rs357488	DHX36	Adrenal_Gland	A	G	-0.269406	3.40001e-06
n60	1	rs357494	DHX36	Adrenal_Gland	G	A	-0.268561	3.90543e-06
n60	1	rs357495	DHX36	Adrenal_Gland	A	G	-0.223149	7.15173e-05
n60	1	rs357497	DHX36	Adrenal_Gland	C	A	-0.268561	3.90543e-06
n60	1	rs357498	DHX36	Adrenal_Gland	G	A	-0.268561	3.90543e-06
n60	1	rs357499	DHX36	Adrenal_Gland	C	G	-0.268561	3.90543e-06
n60	1	rs357506	DHX36	Adrenal_Gland	A	C	-0.268561	3.90543e-06
n37	1	rs35755737	RP11-184M15.1	Adrenal_Gland	A	G	0.488272	4.58432e-11
n37	1	rs35755737	RP11-184M15.2	Adrenal_Gland	A	G	0.946263	8.81244e-30
n51	1	rs35759638	PPP2R1B	Adrenal_Gland	C	G	-0.244909	1.55063e-06
n12	1	rs35763463	SLC25A21-AS1	Adrenal_Gland	T	A	-0.335918	1.07069e-06
n55	1	rs35768991	CERS5	Adrenal_Gland	G	A	-0.206991	3.74405e-05
n55	1	rs35768991	RP4-605O3.4	Adrenal_Gland	G	A	-0.396033	4.45931e-07
n55	1	rs35768991	DIP2B	Adrenal_Gland	G	A	0.280816	1.0821e-05
n12	1	rs35792509	SLC25A21-AS1	Adrenal_Gland	A	G	-0.324077	2.64805e-06
n12	1	rs35799924	SLC25A21-AS1	Adrenal_Gland	A	G	-0.300281	1.30199e-05
n144	1	rs35806739	DPP8	Adrenal_Gland	A	G	-0.243814	3.66444e-08
n37	1	rs35810363	RP11-184M15.2	Adrenal_Gland	A	G	0.949077	1.46717e-30
n37	1	rs35810363	RP11-184M15.1	Adrenal_Gland	A	G	0.490048	2.7412e-11
n184	1	rs35811923	TRUB1	Adrenal_Gland	C	T	0.162499	3.43406e-05
n51	1	rs35823624	PPP2R1B	Adrenal_Gland	G	A	-0.249784	1.20708e-06
n119	1	rs35825716	CCDC92	Adrenal_Gland	G	C	0.40696	1.33989e-11
n78	1	rs35830803	RP11-738O11.13	Adrenal_Gland	A	T	-0.334539	8.14596e-06
n37	1	rs35838530	RP11-184M15.1	Adrenal_Gland	G	T	0.485804	1.50915e-10
n37	1	rs35838530	RP11-184M15.2	Adrenal_Gland	G	T	0.946027	2.99789e-28
n116	1	rs35840966	PTRF	Adrenal_Gland	C	T	-0.28887	1.80758e-05
n37	1	rs35848223	RP11-184M15.2	Adrenal_Gland	A	C	0.937816	2.96109e-30
n37	1	rs35848223	RP11-184M15.1	Adrenal_Gland	A	C	0.47287	1.06015e-10
n55	1	rs35878271	CERS5	Adrenal_Gland	G	T	-0.206991	3.74405e-05
n55	1	rs35878271	DIP2B	Adrenal_Gland	G	T	0.280816	1.0821e-05
n55	1	rs35878271	RP4-605O3.4	Adrenal_Gland	G	T	-0.396033	4.45931e-07
n142	1	rs35910317	RP1-60O19.2	Adrenal_Gland	A	G	0.387929	3.86834e-05
n46	1	rs35917448	PIGV	Adrenal_Gland	C	T	-0.313388	2.08046e-06
n160	1	rs35918322	RP11-73M18.7	Adrenal_Gland	G	C	-0.375475	4.8562e-05
n160	1	rs35918322	RP11-73M18.8	Adrenal_Gland	G	C	-0.214658	2.19692e-06
n55	1	rs35933908	CERS5	Adrenal_Gland	G	C	-0.219142	9.90565e-06
n55	1	rs35933908	COX14	Adrenal_Gland	G	C	0.204466	7.14127e-05
n55	1	rs35933908	RP4-605O3.4	Adrenal_Gland	G	C	-0.391479	4.77126e-07
n18	1	rs35952885	BIN3	Adrenal_Gland	T	G	0.288759	1.86659e-05
n18	1	rs35952885	C8orf58	Adrenal_Gland	T	G	0.365833	2.10596e-09
n50	1	rs35999311	PNPO	Adrenal_Gland	C	G	0.181238	5.42401e-06
n55	1	rs36017775	CERS5	Adrenal_Gland	C	T	-0.206991	3.74405e-05
n55	1	rs36017775	DIP2B	Adrenal_Gland	C	T	0.280816	1.0821e-05
n55	1	rs36017775	RP4-605O3.4	Adrenal_Gland	C	T	-0.396033	4.45931e-07
n101	1	rs36034699	CARD19	Adrenal_Gland	C	T	0.29749	1.64608e-05
n101	1	rs36034699	NINJ1	Adrenal_Gland	C	T	-0.241002	9.22401e-05
n37	1	rs36047901	RP11-184M15.2	Adrenal_Gland	G	A	0.949077	1.46717e-30
n37	1	rs36047901	RP11-184M15.1	Adrenal_Gland	G	A	0.490048	2.7412e-11
n12	1	rs36057482	SLC25A21-AS1	Adrenal_Gland	G	A	-0.300281	1.30199e-05
n77	1	rs36080560	MGMT	Adrenal_Gland	A	T	-0.695451	1.24944e-18
n184	1	rs36089581	TRUB1	Adrenal_Gland	G	C	0.149572	6.31805e-05
n37	1	rs36109275	RP11-184M15.2	Adrenal_Gland	T	C	0.949077	1.46717e-30
n37	1	rs36109275	RP11-184M15.1	Adrenal_Gland	T	C	0.490048	2.7412e-11
n37	1	rs36112884	RP11-184M15.1	Adrenal_Gland	G	T	0.488272	4.58432e-11
n37	1	rs36112884	RP11-184M15.2	Adrenal_Gland	G	T	0.946263	8.81244e-30
n12	1	rs36112910	SLC25A21-AS1	Adrenal_Gland	A	G	-0.300281	1.30199e-05
n60	1	rs365119	DHX36	Adrenal_Gland	A	T	-0.268561	3.90543e-06
n159	1	rs3731694	ICA1L	Adrenal_Gland	A	T	0.223344	0.000119931
n159	1	rs3731694	FAM117B	Adrenal_Gland	A	T	0.189185	4.12104e-05
n53	1	rs3735665	GBAS	Adrenal_Gland	T	A	-0.198409	5.70474e-07
n53	1	rs3735665	ZNF713	Adrenal_Gland	T	A	0.332801	2.7931e-05
n18	1	rs3735893	C8orf58	Adrenal_Gland	A	G	0.321012	4.58089e-08
n18	1	rs3735894	C8orf58	Adrenal_Gland	A	G	0.32498	5.561e-08
n18	1	rs3735901	C8orf58	Adrenal_Gland	T	C	0.313838	6.81326e-08
n18	1	rs3736147	C8orf58	Adrenal_Gland	G	A	0.352936	5.62765e-09
n116	1	rs3736161	PTRF	Adrenal_Gland	C	G	-0.280418	3.85329e-05
n43	1	rs3736917	RP11-176H8.1	Adrenal_Gland	A	G	-0.427527	1.902e-06
n148	1	rs3739820	PIP5KL1	Adrenal_Gland	G	A	-0.719659	4.02019e-14
n79	1	rs3741993	ADAM1B	Adrenal_Gland	C	T	0.576201	5.5586e-05
n79	1	rs3741993	TMEM116	Adrenal_Gland	C	T	0.377085	2.1214e-06
n79	1	rs3741994	TMEM116	Adrenal_Gland	A	G	0.432299	4.84447e-11
n79	1	rs3741998	ADAM1B	Adrenal_Gland	A	G	0.481564	6.47433e-07
n79	1	rs3741998	MAPKAPK5-AS1	Adrenal_Gland	A	G	0.297562	2.44675e-05
n79	1	rs3741998	TMEM116	Adrenal_Gland	A	G	0.21692	7.78611e-05
n79	1	rs3742003	TMEM116	Adrenal_Gland	G	A	0.194197	0.00011698
n144	1	rs3743171	DPP8	Adrenal_Gland	A	T	-0.245645	2.90138e-08
n25	1	rs3744274	SRR	Adrenal_Gland	C	A	-0.258752	1.08324e-05
n167	1	rs3744704	CHRNE	Adrenal_Gland	C	T	0.687101	1.49376e-11
n167	1	rs3744704	AC012146.7	Adrenal_Gland	C	T	-0.655973	1.04516e-10
n167	1	rs3744705	CHRNE	Adrenal_Gland	C	G	0.574783	2.99099e-08
n167	1	rs3744705	AC012146.7	Adrenal_Gland	C	G	-0.874121	1.4982e-19
n154	1	rs3747049	DGCR2	Adrenal_Gland	G	A	0.386797	1.13541e-08
n79	1	rs3752630	ADAM1B	Adrenal_Gland	A	C	0.481564	6.47433e-07
n79	1	rs3752630	MAPKAPK5-AS1	Adrenal_Gland	A	C	0.297562	2.44675e-05
n79	1	rs3752630	TMEM116	Adrenal_Gland	A	C	0.21692	7.78611e-05
n79	1	rs3752631	ADAM1B	Adrenal_Gland	A	G	0.481564	6.47433e-07
n79	1	rs3752631	MAPKAPK5-AS1	Adrenal_Gland	A	G	0.297562	2.44675e-05
n79	1	rs3752631	TMEM116	Adrenal_Gland	A	G	0.21692	7.78611e-05
n79	1	rs3752632	TMEM116	Adrenal_Gland	C	T	0.237987	4.42996e-06
n148	1	rs3758327	PIP5KL1	Adrenal_Gland	T	C	-0.719659	4.02019e-14
n144	1	rs3759852	DPP8	Adrenal_Gland	T	C	-0.247919	1.84019e-08
n154	1	rs3765612	DGCR2	Adrenal_Gland	G	A	0.360591	3.26605e-08
n60	1	rs377565	DHX36	Adrenal_Gland	A	G	-0.223149	7.15173e-05
n148	1	rs3780666	PIP5KL1	Adrenal_Gland	C	T	-0.648628	6.34195e-12
n148	1	rs3780667	PIP5KL1	Adrenal_Gland	C	T	-0.648628	6.34195e-12
n79	1	rs3782885	ADAM1B	Adrenal_Gland	G	A	0.481564	6.47433e-07
n79	1	rs3782885	MAPKAPK5-AS1	Adrenal_Gland	G	A	0.297562	2.44675e-05
n79	1	rs3782885	TMEM116	Adrenal_Gland	G	A	0.21692	7.78611e-05
n144	1	rs3784448	DPP8	Adrenal_Gland	C	T	-0.248079	4.68116e-09
n167	1	rs3786046	CHRNE	Adrenal_Gland	C	T	0.783508	2.43673e-12
n167	1	rs3786046	AC012146.7	Adrenal_Gland	C	T	-0.672252	2.60896e-09
n101	1	rs3793662	NINJ1	Adrenal_Gland	C	T	0.231123	5.49531e-05
n148	1	rs3802354	PIP5KL1	Adrenal_Gland	T	C	-0.645089	2.12805e-12
n51	1	rs3802845	PPP2R1B	Adrenal_Gland	C	T	-0.262022	4.39894e-07
n119	1	rs3802999	CCDC92	Adrenal_Gland	C	T	0.424131	2.43449e-13
n51	1	rs3809033	PPP2R1B	Adrenal_Gland	C	A	-0.253034	7.99162e-07
n129	1	rs3809190	RP11-116D17.3	Adrenal_Gland	G	A	-0.287228	2.10523e-07
n155	1	rs3809624	TBX6	Adrenal_Gland	T	C	-0.327235	8.77899e-08
n155	1	rs3809627	YPEL3	Adrenal_Gland	C	A	-0.238835	3.79259e-09
n155	1	rs3809627	TBX6	Adrenal_Gland	C	A	-0.309014	3.50114e-08
n155	1	rs3809627	BOLA2	Adrenal_Gland	C	A	0.267729	5.90973e-05
n167	1	rs3809846	CHRNE	Adrenal_Gland	T	C	0.698904	3.30468e-11
n167	1	rs3809846	AC012146.7	Adrenal_Gland	T	C	-0.692827	3.52194e-11
n55	1	rs3812825	CERS5	Adrenal_Gland	A	G	-0.202839	5.65679e-05
n55	1	rs3812825	RP4-605O3.4	Adrenal_Gland	A	G	-0.395435	4.96475e-07
n55	1	rs3812825	DIP2B	Adrenal_Gland	A	G	0.280122	1.19767e-05
n155	1	rs3814878	GDPD3	Adrenal_Gland	A	G	0.239877	2.97002e-05
n155	1	rs3814878	DOC2A	Adrenal_Gland	A	G	-0.200065	3.03492e-06
n155	1	rs3814878	TBX6	Adrenal_Gland	A	G	0.237093	5.72188e-05
n155	1	rs3814878	YPEL3	Adrenal_Gland	A	G	0.284861	4.51165e-12
n111	1	rs3816474	RNF212	Adrenal_Gland	G	A	-0.452273	4.03187e-05
n116	1	rs3816769	PTRF	Adrenal_Gland	T	C	-0.280418	3.85329e-05
n167	1	rs3816913	AC012146.7	Adrenal_Gland	T	G	-0.779588	7.13502e-15
n167	1	rs3816913	CHRNE	Adrenal_Gland	T	G	0.561505	9.01738e-08
n148	1	rs3824528	PIP5KL1	Adrenal_Gland	G	C	-0.719659	4.02019e-14
n148	1	rs3824530	PIP5KL1	Adrenal_Gland	G	C	-0.645089	2.12805e-12
n51	1	rs3829258	PPP2R1B	Adrenal_Gland	G	A	-0.244034	2.3417e-06
n151	1	rs3845202	DND1P1	Adrenal_Gland	G	T	-0.442964	5.06927e-05
n77	1	rs3858300	MGMT	Adrenal_Gland	A	C	0.684284	9.00433e-26
n65	1	rs3859172	SULT1A2	Adrenal_Gland	G	T	1.00173	3.3776e-41
n65	1	rs3859172	SH2B1	Adrenal_Gland	G	T	-0.169372	1.75971e-06
n65	1	rs3859172	RP11-1348G14.4	Adrenal_Gland	G	T	-0.341509	3.83797e-06
n65	1	rs3859172	RABEP2	Adrenal_Gland	G	T	0.169722	1.12871e-05
n80	2	rs3860502	NPHP3	Adrenal_Gland	C	T	-0.770481	3.85413e-36
n55	1	rs3861100	CERS5	Adrenal_Gland	A	G	-0.219142	9.90565e-06
n55	1	rs3861100	COX14	Adrenal_Gland	A	G	0.204466	7.14127e-05
n55	1	rs3861100	RP4-605O3.4	Adrenal_Gland	A	G	-0.391479	4.77126e-07
n31	1	rs3862222	TMEM125	Adrenal_Gland	C	G	-0.413907	7.83199e-07
n31	1	rs3862222	CFAP57	Adrenal_Gland	C	G	-0.627846	2.56881e-13
n31	1	rs3862223	TMEM125	Adrenal_Gland	T	G	-0.390974	2.38695e-05
n31	1	rs3862223	CFAP57	Adrenal_Gland	T	G	-0.532451	3.74156e-08
n31	1	rs3862225	TMEM125	Adrenal_Gland	C	G	0.377114	2.05084e-05
n31	1	rs3862226	TMEM125	Adrenal_Gland	C	A	-0.358816	9.22471e-05
n31	1	rs3862226	CFAP57	Adrenal_Gland	C	A	-0.556803	4.89788e-09
n25	1	rs3865240	SRR	Adrenal_Gland	A	G	-0.264444	6.13062e-06
n116	1	rs3869550	PTRF	Adrenal_Gland	T	C	-0.301221	7.16438e-06
n108	1	rs3885855	FAM177A1	Adrenal_Gland	C	T	-0.231974	2.60926e-05
n167	1	rs3887446	AC012146.7	Adrenal_Gland	C	T	-0.794372	2.59314e-15
n167	1	rs3887446	CHRNE	Adrenal_Gland	C	T	0.578295	4.05727e-08
n167	1	rs3887943	AC012146.7	Adrenal_Gland	C	G	-0.900226	1.17815e-17
n167	1	rs3887943	CHRNE	Adrenal_Gland	C	G	0.599753	8.66267e-08
n65	1	rs3888190	EIF3C	Adrenal_Gland	C	A	0.272568	1.15941e-05
n65	1	rs3888190	SH2B1	Adrenal_Gland	C	A	-0.185284	6.83941e-07
n65	1	rs3888190	RABEP2	Adrenal_Gland	C	A	0.163956	6.25769e-05
n65	1	rs3888190	SULT1A2	Adrenal_Gland	C	A	0.981155	5.52081e-33
n65	1	rs3888190	RP11-1348G14.4	Adrenal_Gland	C	A	-0.473954	5.30736e-10
n167	1	rs3892463	AC012146.7	Adrenal_Gland	T	C	-0.896719	2.57933e-19
n167	1	rs3892463	CHRNE	Adrenal_Gland	T	C	0.605334	1.43162e-08
n31	1	rs3898794	CFAP57	Adrenal_Gland	G	A	-0.560683	4.11947e-09
n46	2	rs3901294	CD164L2	Adrenal_Gland	C	G	0.922976	1.11929e-13
n152	1	rs3915634	C5orf63	Adrenal_Gland	C	T	-0.335492	1.55147e-08
n65	1	rs3924376	EIF3C	Adrenal_Gland	T	C	-0.279809	5.53382e-06
n65	1	rs3924376	RABEP2	Adrenal_Gland	T	C	-0.174556	1.65104e-05
n65	1	rs3924376	RP11-1348G14.4	Adrenal_Gland	T	C	0.387056	5.06327e-07
n65	1	rs3924376	SULT1A2	Adrenal_Gland	T	C	-0.808984	1.39699e-20
n29	2	rs393548	IL12RB1	Adrenal_Gland	T	A	-0.412015	8.3838e-08
n55	1	rs3935870	DIP2B	Adrenal_Gland	C	T	0.276195	1.93387e-05
n55	1	rs3935870	COX14	Adrenal_Gland	C	T	0.204442	0.000101601
n55	1	rs3935870	RP4-605O3.4	Adrenal_Gland	C	T	-0.395625	6.31225e-07
n152	1	rs3936304	C5orf63	Adrenal_Gland	C	T	-0.36158	4.19298e-09
n152	1	rs3936305	C5orf63	Adrenal_Gland	T	G	-0.36158	4.19298e-09
n78	1	rs3975676	RP11-738O11.13	Adrenal_Gland	A	T	-0.33939	8.40218e-06
n78	1	rs3975682	RP11-738O11.13	Adrenal_Gland	C	T	-0.355863	3.19477e-06
n60	1	rs398512	DHX36	Adrenal_Gland	T	C	-0.269406	3.40001e-06
n29	2	rs399343	IL12RB1	Adrenal_Gland	C	T	-0.333378	2.88449e-06
n60	1	rs401162	DHX36	Adrenal_Gland	T	A	-0.269406	3.40001e-06
n80	2	rs4017716	NPHP3	Adrenal_Gland	C	T	-0.438432	2.77562e-05
n29	2	rs404068	IL12RB1	Adrenal_Gland	A	G	-0.379475	2.16686e-06
n53	1	rs4049337	GBAS	Adrenal_Gland	G	C	-0.17526	8.82881e-06
n60	1	rs407060	DHX36	Adrenal_Gland	A	G	-0.268561	3.90543e-06
n65	1	rs4072402	RABEP2	Adrenal_Gland	T	C	-0.1822	2.23298e-06
n65	1	rs4072402	SULT1A2	Adrenal_Gland	T	C	-0.747194	4.65487e-19
n1	2	rs4074640	FAM83H-AS1	Adrenal_Gland	T	C	-0.424647	1.77e-05
n46	2	rs4075400	CD164L2	Adrenal_Gland	A	C	0.738969	1.62978e-08
n46	2	rs4075401	CD164L2	Adrenal_Gland	T	G	0.738969	1.62978e-08
n65	1	rs40834	RP11-1348G14.4	Adrenal_Gland	C	T	-0.317813	7.46672e-06
n65	1	rs40834	SH2B1	Adrenal_Gland	C	T	-0.172708	3.26899e-07
n65	1	rs40834	RABEP2	Adrenal_Gland	C	T	0.145905	8.85714e-05
n65	1	rs40834	SULT1A2	Adrenal_Gland	C	T	0.885605	1.92394e-32
n65	1	rs40837	RABEP2	Adrenal_Gland	A	G	0.15314	5.82742e-05
n65	1	rs40837	RP11-1348G14.4	Adrenal_Gland	A	G	-0.330182	5.46582e-06
n65	1	rs40837	SULT1A2	Adrenal_Gland	A	G	0.920364	9.06413e-34
n65	1	rs40837	SH2B1	Adrenal_Gland	A	G	-0.184686	8.92123e-08
n78	1	rs4091271	RP11-738O11.13	Adrenal_Gland	T	C	-0.416088	1.79735e-08
n78	1	rs4091272	RP11-738O11.13	Adrenal_Gland	C	T	-0.416088	1.79735e-08
n37	2	rs4091736	RP11-125O18.1	Adrenal_Gland	A	G	0.457054	9.84471e-08
n74	1	rs411291	TANC1	Adrenal_Gland	A	G	-0.253783	1.84349e-05
n80	2	rs4123899	NPHP3	Adrenal_Gland	C	A	-0.779079	1.01977e-35
n29	2	rs412744	IL12RB1	Adrenal_Gland	C	A	-0.412224	9.19755e-08
n191	1	rs41274963	TMEFF1	Adrenal_Gland	G	A	-0.310614	9.2508e-05
n191	1	rs41274963	INVS	Adrenal_Gland	G	A	-0.307192	2.60584e-05
n89	1	rs41279278	JPH2	Adrenal_Gland	C	T	-0.38034	8.76666e-06
n46	1	rs41303629	PIGV	Adrenal_Gland	A	C	-0.313388	2.08046e-06
n46	1	rs41307935	PIGV	Adrenal_Gland	C	T	-0.313388	2.08046e-06
n152	1	rs4131248	C5orf63	Adrenal_Gland	C	A	-0.393464	1.43113e-10
n16	2	rs4132266	RP11-284M14.1	Adrenal_Gland	G	A	-0.324584	3.00064e-05
n16	2	rs4234886	RP11-284M14.1	Adrenal_Gland	G	A	-0.323611	3.02027e-05
n155	1	rs4238959	GDPD3	Adrenal_Gland	A	G	0.233159	3.93402e-05
n155	1	rs4238959	DOC2A	Adrenal_Gland	A	G	-0.199936	2.21598e-06
n155	1	rs4238959	FAM57B	Adrenal_Gland	A	G	-0.231087	2.51045e-05
n155	1	rs4238959	TBX6	Adrenal_Gland	A	G	0.243407	2.72863e-05
n155	1	rs4238959	YPEL3	Adrenal_Gland	A	G	0.279221	6.43689e-12
n155	1	rs4238960	YPEL3	Adrenal_Gland	G	C	0.279221	6.43689e-12
n155	1	rs4238960	DOC2A	Adrenal_Gland	G	C	-0.199936	2.21598e-06
n155	1	rs4238960	GDPD3	Adrenal_Gland	G	C	0.233159	3.93402e-05
n155	1	rs4238960	TBX6	Adrenal_Gland	G	C	0.243407	2.72863e-05
n155	1	rs4238960	FAM57B	Adrenal_Gland	G	C	-0.231087	2.51045e-05
n37	2	rs4240281	RP11-125O18.1	Adrenal_Gland	T	C	0.46464	4.19815e-08
n81	2	rs4243085	ADAMTS7P3	Adrenal_Gland	G	C	0.750907	4.71583e-14
n73	1	rs4243822	ATPIF1	Adrenal_Gland	C	T	-0.250995	4.08874e-05
n2	1	rs4245558	FIGNL1	Adrenal_Gland	G	A	-0.553433	4.96107e-05
n51	1	rs4252591	PPP2R1B	Adrenal_Gland	C	T	-0.258167	6.09596e-07
n29	2	rs425648	IL12RB1	Adrenal_Gland	G	T	-0.401144	8.56093e-07
n159	1	rs4261698	ICA1L	Adrenal_Gland	T	C	0.223344	0.000119931
n159	1	rs4261698	FAM117B	Adrenal_Gland	T	C	0.189185	4.12104e-05
n153	1	rs4271885	PDE12	Adrenal_Gland	A	G	0.149608	1.92451e-05
n53	1	rs4275190	GBAS	Adrenal_Gland	C	T	-0.174672	6.91283e-06
n78	1	rs4275644	RP11-738O11.13	Adrenal_Gland	T	C	-0.340621	6.78035e-06
n5	1	rs429358	APOC1	Adrenal_Gland	T	C	-0.364356	4.7508e-05
n59	1	rs4301772	RP11-738O11.13	Adrenal_Gland	G	A	-0.334539	8.14596e-06
n37	2	rs4306972	RP11-125O18.1	Adrenal_Gland	T	C	0.435882	4.44313e-07
n55	1	rs4307773	RP4-605O3.4	Adrenal_Gland	T	C	0.361269	7.63683e-07
n55	1	rs4307773	COX14	Adrenal_Gland	T	C	-0.206343	1.83728e-05
n59	1	rs4312049	RP11-738O11.13	Adrenal_Gland	A	C	0.332491	1.09358e-05
n16	2	rs4312712	RP11-284M14.1	Adrenal_Gland	C	T	-0.315421	4.35141e-05
n16	2	rs4318600	RP11-284M14.1	Adrenal_Gland	G	T	-0.311997	5.48123e-05
n59	1	rs4320937	RP11-738O11.13	Adrenal_Gland	A	G	-0.334539	8.14596e-06
n16	2	rs4323054	RP11-284M14.1	Adrenal_Gland	T	C	-0.315421	4.35141e-05
n16	2	rs4323055	RP11-284M14.1	Adrenal_Gland	G	C	-0.320515	3.50361e-05
n78	1	rs4332540	RP11-738O11.13	Adrenal_Gland	G	A	-0.33939	8.40218e-06
n16	2	rs4337690	RP11-284M14.1	Adrenal_Gland	G	T	-0.311997	5.48123e-05
n29	2	rs433821	IL12RB1	Adrenal_Gland	A	G	-0.315595	8.55652e-06
n127	1	rs4338740	RP11-295H24.3	Adrenal_Gland	T	C	0.471325	1.02407e-06
n127	1	rs4338740	FAM227B	Adrenal_Gland	T	C	-0.345214	3.21094e-05
n78	1	rs4344510	RP11-738O11.13	Adrenal_Gland	T	C	-0.416088	1.79735e-08
n59	1	rs4345948	RP11-738O11.13	Adrenal_Gland	C	T	-0.334539	8.14596e-06
n55	1	rs4348979	COX14	Adrenal_Gland	G	T	-0.209658	5.15202e-05
n55	1	rs4348979	DIP2B	Adrenal_Gland	G	T	-0.267648	2.73005e-05
n55	1	rs4348979	RP4-605O3.4	Adrenal_Gland	G	T	0.400391	3.03078e-07
n55	1	rs4348979	CERS5	Adrenal_Gland	G	T	0.218826	1.17701e-05
n144	1	rs4354875	DPP8	Adrenal_Gland	A	G	-0.243219	8.00079e-08
n79	1	rs4357753	TMEM116	Adrenal_Gland	T	C	0.381718	9.71675e-07
n78	1	rs4360717	RP11-738O11.13	Adrenal_Gland	A	T	-0.355863	3.19477e-06
n60	1	rs436852	DHX36	Adrenal_Gland	G	A	-0.236511	3.35791e-05
n29	2	rs436857	IL12RB1	Adrenal_Gland	G	A	-0.401144	8.56093e-07
n60	1	rs437396	DHX36	Adrenal_Gland	A	G	-0.268561	3.90543e-06
n160	1	rs4374097	RP11-73M18.7	Adrenal_Gland	A	C	0.430079	8.72169e-07
n160	1	rs4374097	RP11-73M18.8	Adrenal_Gland	A	C	0.26224	6.59522e-10
n152	1	rs4380710	C5orf63	Adrenal_Gland	T	C	0.269175	1.37416e-05
n160	1	rs4383078	RP11-73M18.7	Adrenal_Gland	A	G	0.420983	1.10381e-06
n160	1	rs4383078	RP11-73M18.8	Adrenal_Gland	A	G	0.262075	3.92049e-10
n132	1	rs4385331	LINC00271	Adrenal_Gland	A	T	-0.275068	3.41406e-05
n144	1	rs4402502	DPP8	Adrenal_Gland	G	A	0.232642	2.60334e-06
n152	1	rs4404728	C5orf63	Adrenal_Gland	G	A	-0.397532	6.71474e-11
n119	1	rs4405410	CCDC92	Adrenal_Gland	T	A	0.422466	1.48103e-13
n153	1	rs4407380	PDE12	Adrenal_Gland	T	C	0.149608	1.92451e-05
n55	1	rs4421818	CERS5	Adrenal_Gland	A	G	-0.206991	3.74405e-05
n55	1	rs4421818	RP4-605O3.4	Adrenal_Gland	A	G	-0.396033	4.45931e-07
n55	1	rs4421818	DIP2B	Adrenal_Gland	A	G	0.280816	1.0821e-05
n59	1	rs4423170	RP11-738O11.13	Adrenal_Gland	G	A	-0.333759	9.74662e-06
n37	2	rs4435756	RP11-125O18.1	Adrenal_Gland	C	G	0.458579	7.17177e-08
n12	1	rs4444242	SLC25A21-AS1	Adrenal_Gland	C	T	0.320082	1.54117e-06
n160	1	rs4444269	RP11-73M18.7	Adrenal_Gland	G	C	0.420348	1.37136e-06
n160	1	rs4444269	RP11-73M18.8	Adrenal_Gland	G	C	0.267984	1.94556e-10
n55	1	rs4445717	CERS5	Adrenal_Gland	G	A	0.225681	6.72121e-06
n55	1	rs4445717	COX14	Adrenal_Gland	G	A	-0.206497	7.37254e-05
n55	1	rs4445717	RP4-605O3.4	Adrenal_Gland	G	A	0.40534	2.45313e-07
n55	1	rs4445717	DIP2B	Adrenal_Gland	G	A	-0.265038	3.62644e-05
n65	1	rs4451951	SULT1A2	Adrenal_Gland	T	C	0.983252	1.96237e-33
n65	1	rs4451951	RABEP2	Adrenal_Gland	T	C	0.164828	5.43112e-05
n65	1	rs4451951	RP11-1348G14.4	Adrenal_Gland	T	C	-0.462349	1.36332e-09
n65	1	rs4451951	SH2B1	Adrenal_Gland	T	C	-0.178485	1.70449e-06
n65	1	rs4451951	EIF3C	Adrenal_Gland	T	C	0.292961	2.0792e-06
n152	1	rs4455612	C5orf63	Adrenal_Gland	G	A	-0.384471	3.32577e-10
n51	1	rs4456288	PPP2R1B	Adrenal_Gland	C	T	-0.257825	5.796e-07
n148	1	rs4463530	PIP5KL1	Adrenal_Gland	G	C	-0.632206	1.35982e-10
n160	1	rs4464019	RP11-73M18.8	Adrenal_Gland	C	T	0.252772	1.6865e-09
n160	1	rs4464019	RP11-73M18.7	Adrenal_Gland	C	T	0.422533	9.50464e-07
n29	2	rs447259	IL12RB1	Adrenal_Gland	T	C	-0.405153	1.03597e-07
n60	1	rs447429	DHX36	Adrenal_Gland	T	C	-0.269406	3.40001e-06
n144	1	rs4482223	DPP8	Adrenal_Gland	A	G	0.2024	4.18346e-05
n37	3	rs4493552	RP11-130C6.1	Adrenal_Gland	G	A	0.373302	2.77358e-05
n60	1	rs449361	DHX36	Adrenal_Gland	T	C	-0.268561	3.90543e-06
n150	1	rs4498389	SMLR1	Adrenal_Gland	T	C	-0.495982	3.71665e-06
n46	2	rs4500341	CD164L2	Adrenal_Gland	G	A	-0.839093	3.10397e-12
n60	1	rs450115	DHX36	Adrenal_Gland	A	C	-0.268561	3.90543e-06
n16	2	rs4502634	RP11-284M14.1	Adrenal_Gland	G	A	-0.320515	3.50361e-05
n16	2	rs4511955	RP11-284M14.1	Adrenal_Gland	A	G	-0.320515	3.50361e-05
n16	2	rs4513514	RP11-284M14.1	Adrenal_Gland	T	A	-0.313217	4.74408e-05
n60	1	rs453699	DHX36	Adrenal_Gland	A	G	-0.269406	3.40001e-06
n144	1	rs4539547	DPP8	Adrenal_Gland	T	G	-0.243219	8.00079e-08
n78	1	rs4540846	RP11-738O11.13	Adrenal_Gland	A	G	-0.332688	1.1433e-05
n59	1	rs4545539	RP11-738O11.13	Adrenal_Gland	A	G	-0.334539	8.14596e-06
n60	1	rs454837	DHX36	Adrenal_Gland	T	C	-0.268561	3.90543e-06
n144	1	rs4553574	DPP8	Adrenal_Gland	T	C	-0.243219	8.00079e-08
n37	2	rs4560418	RP11-125O18.1	Adrenal_Gland	T	G	0.385591	4.25796e-06
n160	1	rs4561394	RP11-73M18.8	Adrenal_Gland	C	T	-0.277507	1.99244e-08
n16	2	rs4563450	RP11-284M14.1	Adrenal_Gland	A	G	-0.315421	4.35141e-05
n37	2	rs4574426	RP11-125O18.1	Adrenal_Gland	T	A	0.531177	6.96337e-11
n37	2	rs4574427	RP11-125O18.1	Adrenal_Gland	T	C	0.437403	5.8296e-08
n37	2	rs4574428	RP11-125O18.1	Adrenal_Gland	T	G	0.464264	7.06027e-08
n119	1	rs4575361	CCDC92	Adrenal_Gland	A	T	0.39156	6.64653e-11
n46	1	rs4579782	PIGV	Adrenal_Gland	C	G	-0.313388	2.08046e-06
n16	2	rs4582112	RP11-284M14.1	Adrenal_Gland	A	G	-0.323611	3.02027e-05
n18	1	rs4592028	C8orf58	Adrenal_Gland	T	C	0.330035	2.61709e-08
n16	2	rs4594668	RP11-284M14.1	Adrenal_Gland	A	T	0.311089	7.54311e-05
n78	1	rs4611220	RP11-738O11.13	Adrenal_Gland	G	A	-0.42928	5.89343e-09
n95	2	rs4611719	ITPA	Adrenal_Gland	G	A	-0.669983	7.3939e-21
n56	1	rs4620509	WDR78	Adrenal_Gland	A	G	-0.274383	2.86321e-05
n56	1	rs4620509	MIER1	Adrenal_Gland	A	G	0.301305	7.73267e-08
n132	1	rs4621649	LINC00271	Adrenal_Gland	T	C	-0.296175	8.97288e-06
n159	1	rs4625888	FAM117B	Adrenal_Gland	C	T	0.197626	2.80754e-05
n159	1	rs4625888	ICA1L	Adrenal_Gland	C	T	0.227537	0.000129578
n16	2	rs4626148	RP11-284M14.1	Adrenal_Gland	A	C	-0.315421	4.35141e-05
n37	2	rs4627880	RP11-125O18.1	Adrenal_Gland	A	C	0.487158	1.36339e-09
n78	1	rs4628692	RP11-738O11.13	Adrenal_Gland	G	T	-0.355861	0.00019089
n153	1	rs4634083	DNAH12	Adrenal_Gland	A	G	-0.285061	1.71201e-05
n59	1	rs4635066	RP11-738O11.13	Adrenal_Gland	G	T	-0.334539	8.14596e-06
n190	1	rs4637098	C2orf72	Adrenal_Gland	C	T	0.296242	1.8868e-05
n153	1	rs4637258	DNAH12	Adrenal_Gland	T	C	-0.291139	1.54857e-05
n16	2	rs4637346	RP11-284M14.1	Adrenal_Gland	A	T	-0.323611	3.02027e-05
n142	1	rs4640924	RP1-60O19.2	Adrenal_Gland	C	T	0.667679	7.93551e-14
n142	1	rs4640924	QRSL1	Adrenal_Gland	C	T	-0.4605	6.42832e-14
n132	1	rs4644085	LINC00271	Adrenal_Gland	C	T	-0.296175	8.97288e-06
n111	1	rs4647930	CRIPAK	Adrenal_Gland	C	A	0.361366	9.05504e-08
n111	1	rs4647930	UVSSA	Adrenal_Gland	C	A	0.33678	6.53064e-06
n56	1	rs4655659	MIER1	Adrenal_Gland	T	C	-0.301305	7.73267e-08
n56	1	rs4655659	WDR78	Adrenal_Gland	T	C	0.274383	2.86321e-05
n56	1	rs4655663	MIER1	Adrenal_Gland	G	A	-0.301305	7.73267e-08
n56	1	rs4655663	WDR78	Adrenal_Gland	G	A	0.274383	2.86321e-05
n159	1	rs4675324	FAM117B	Adrenal_Gland	G	A	-0.183797	6.29962e-05
n60	1	rs4679728	DHX36	Adrenal_Gland	G	C	0.249827	1.67413e-05
n60	1	rs4680125	DHX36	Adrenal_Gland	G	A	0.239705	4.25685e-05
n153	1	rs4681748	PDE12	Adrenal_Gland	G	A	0.143818	3.57108e-05
n153	1	rs4681751	PDE12	Adrenal_Gland	G	A	0.143818	3.57108e-05
n153	1	rs4681985	DNAH12	Adrenal_Gland	T	A	-0.293677	1.29847e-05
n153	1	rs4682004	PDE12	Adrenal_Gland	C	T	0.149608	1.92451e-05
n153	1	rs4682006	PDE12	Adrenal_Gland	C	T	0.151616	2.07856e-05
n111	1	rs4690212	RNF212	Adrenal_Gland	T	C	-0.443949	2.50797e-05
n111	1	rs4690213	RNF212	Adrenal_Gland	C	T	-0.443034	2.38334e-05
n111	1	rs4690343	RNF212	Adrenal_Gland	T	C	-0.443949	2.50797e-05
n111	1	rs4690344	RNF212	Adrenal_Gland	G	A	-0.443949	2.50797e-05
n111	1	rs4690346	RNF212	Adrenal_Gland	T	C	-0.443949	2.50797e-05
n111	1	rs4690347	RNF212	Adrenal_Gland	A	G	-0.443949	2.50797e-05
n16	2	rs4690769	RP11-284M14.1	Adrenal_Gland	G	A	-0.307423	7.20612e-05
n16	2	rs4690771	RP11-284M14.1	Adrenal_Gland	G	A	-0.310041	6.00865e-05
n16	2	rs4690773	RP11-284M14.1	Adrenal_Gland	T	C	-0.311997	5.48123e-05
n16	2	rs4690775	RP11-284M14.1	Adrenal_Gland	A	G	-0.324584	3.00064e-05
n16	2	rs4690779	RP11-284M14.1	Adrenal_Gland	G	A	-0.323611	3.02027e-05
n181	1	rs4721764	BRAT1	Adrenal_Gland	G	A	0.292252	1.02253e-05
n181	1	rs4721896	IQCE	Adrenal_Gland	G	C	0.328309	1.94816e-05
n73	1	rs474597	ATPIF1	Adrenal_Gland	A	G	-0.249063	4.03684e-05
n77	1	rs4750757	MGMT	Adrenal_Gland	G	A	-0.722574	2.1665e-20
n77	1	rs4751099	MGMT	Adrenal_Gland	T	C	-0.69493	1.47222e-19
n77	1	rs4751103	MGMT	Adrenal_Gland	A	T	-0.677526	2.27201e-18
n77	1	rs4751107	MGMT	Adrenal_Gland	G	T	-0.722574	2.1665e-20
n119	1	rs4765127	CCDC92	Adrenal_Gland	G	T	0.424228	8.26709e-14
n78	1	rs476518	RP11-738O11.13	Adrenal_Gland	C	A	-0.371102	8.47036e-05
n119	1	rs4765219	CCDC92	Adrenal_Gland	C	A	0.433288	7.67442e-14
n119	1	rs4765335	CCDC92	Adrenal_Gland	G	A	0.384472	4.57557e-10
n119	1	rs4765528	CCDC92	Adrenal_Gland	T	A	0.409166	7.78177e-12
n119	1	rs4765541	CCDC92	Adrenal_Gland	T	C	0.391987	2.42574e-11
n119	1	rs4765562	CCDC92	Adrenal_Gland	T	C	0.391987	2.42574e-11
n79	1	rs4766462	TMEM116	Adrenal_Gland	A	T	0.194197	0.00011698
n79	1	rs4766705	TMEM116	Adrenal_Gland	C	A	0.237987	4.42996e-06
n79	1	rs4766764	TMEM116	Adrenal_Gland	G	A	0.44031	8.20095e-12
n79	1	rs4767068	TMEM116	Adrenal_Gland	A	G	0.237987	4.42996e-06
n79	1	rs4767072	TMEM116	Adrenal_Gland	T	C	0.237987	4.42996e-06
n79	1	rs4767074	TMEM116	Adrenal_Gland	G	C	0.237987	4.42996e-06
n79	1	rs4767202	TMEM116	Adrenal_Gland	T	C	0.230803	9.90819e-06
n79	1	rs4767522	TMEM116	Adrenal_Gland	T	C	0.44031	8.20095e-12
n79	1	rs4767694	TMEM116	Adrenal_Gland	G	A	0.217578	3.80958e-05
n79	1	rs4767879	TMEM116	Adrenal_Gland	T	G	0.420466	3.05249e-10
n79	1	rs4767880	TMEM116	Adrenal_Gland	T	G	0.420466	3.05249e-10
n79	1	rs4767885	TMEM116	Adrenal_Gland	A	G	0.383203	3.27064e-09
n79	1	rs4767939	TMEM116	Adrenal_Gland	A	G	0.223334	2.1719e-05
n73	1	rs476843	ATPIF1	Adrenal_Gland	C	A	-0.24065	6.65103e-05
n55	1	rs4768855	COX14	Adrenal_Gland	T	A	-0.209658	5.15202e-05
n55	1	rs4768855	CERS5	Adrenal_Gland	T	A	0.218826	1.17701e-05
n55	1	rs4768855	RP4-605O3.4	Adrenal_Gland	T	A	0.400391	3.03078e-07
n55	1	rs4768855	DIP2B	Adrenal_Gland	T	A	-0.267648	2.73005e-05
n55	1	rs4768872	DIP2B	Adrenal_Gland	C	T	-0.267648	2.73005e-05
n55	1	rs4768872	COX14	Adrenal_Gland	C	T	-0.209658	5.15202e-05
n55	1	rs4768872	RP4-605O3.4	Adrenal_Gland	C	T	0.400391	3.03078e-07
n55	1	rs4768872	CERS5	Adrenal_Gland	C	T	0.218826	1.17701e-05
n55	1	rs4768891	RP4-605O3.4	Adrenal_Gland	A	G	0.420083	2.91678e-08
n55	1	rs4768891	COX14	Adrenal_Gland	A	G	-0.205851	4.48569e-05
n55	1	rs4768900	RP4-605O3.4	Adrenal_Gland	T	A	0.400391	3.03078e-07
n55	1	rs4768900	CERS5	Adrenal_Gland	T	A	0.218826	1.17701e-05
n55	1	rs4768900	COX14	Adrenal_Gland	T	A	-0.209658	5.15202e-05
n55	1	rs4768900	DIP2B	Adrenal_Gland	T	A	-0.267648	2.73005e-05
n55	1	rs4768951	COX14	Adrenal_Gland	C	T	-0.205851	4.48569e-05
n55	1	rs4768951	RP4-605O3.4	Adrenal_Gland	C	T	0.420083	2.91678e-08
n155	1	rs4787492	DOC2A	Adrenal_Gland	T	C	-0.199936	2.21598e-06
n155	1	rs4787492	YPEL3	Adrenal_Gland	T	C	0.279221	6.43689e-12
n155	1	rs4787492	GDPD3	Adrenal_Gland	T	C	0.233159	3.93402e-05
n155	1	rs4787492	FAM57B	Adrenal_Gland	T	C	-0.231087	2.51045e-05
n155	1	rs4787492	TBX6	Adrenal_Gland	T	C	0.243407	2.72863e-05
n155	1	rs4787493	TBX6	Adrenal_Gland	T	G	-0.269494	4.12271e-06
n155	1	rs4787642	2001-09-01	Adrenal_Gland	T	C	-0.242912	6.52066e-05
n155	1	rs4787642	BOLA2	Adrenal_Gland	T	C	-0.319226	2.95342e-05
n155	1	rs4787642	SMG1P5	Adrenal_Gland	T	C	0.413744	9.91525e-06
n155	1	rs4787642	NPIPB12	Adrenal_Gland	T	C	0.292279	1.38813e-05
n155	1	rs4787643	2001-09-01	Adrenal_Gland	G	A	0.235263	0.00010502
n65	1	rs4788077	EIF3C	Adrenal_Gland	G	C	0.285147	2.86992e-06
n65	1	rs4788077	RABEP2	Adrenal_Gland	G	C	0.17017	2.29346e-05
n65	1	rs4788077	SH2B1	Adrenal_Gland	G	C	-0.172886	2.66288e-06
n65	1	rs4788077	RP11-1348G14.4	Adrenal_Gland	G	C	-0.407943	7.97784e-08
n65	1	rs4788077	SULT1A2	Adrenal_Gland	G	C	0.933493	4.26059e-30
n65	1	rs4788081	EIF3C	Adrenal_Gland	T	C	0.24527	6.18722e-05
n65	1	rs4788081	SULT1A2	Adrenal_Gland	T	C	0.982115	6.27581e-35
n65	1	rs4788081	RP11-1348G14.4	Adrenal_Gland	T	C	-0.397784	1.62264e-07
n65	1	rs4788081	SH2B1	Adrenal_Gland	T	C	-0.172693	2.57269e-06
n65	1	rs4788081	RABEP2	Adrenal_Gland	T	C	0.174873	1.24983e-05
n65	1	rs4788083	SULT1A2	Adrenal_Gland	A	G	1.01419	4.18443e-42
n65	1	rs4788083	RP11-1348G14.4	Adrenal_Gland	A	G	-0.375655	3.72064e-07
n65	1	rs4788083	SH2B1	Adrenal_Gland	A	G	-0.189821	8.00242e-08
n65	1	rs4788083	RABEP2	Adrenal_Gland	A	G	0.17585	5.8564e-06
n65	1	rs4788084	RABEP2	Adrenal_Gland	C	T	0.168759	2.05854e-05
n65	1	rs4788084	SH2B1	Adrenal_Gland	C	T	-0.192242	9.46063e-08
n65	1	rs4788084	RP11-1348G14.4	Adrenal_Gland	C	T	-0.402142	8.12034e-08
n65	1	rs4788084	SULT1A2	Adrenal_Gland	C	T	1.03656	1.22505e-42
n65	1	rs4788085	SULT1A2	Adrenal_Gland	A	G	1.0206	4.75015e-42
n65	1	rs4788085	RABEP2	Adrenal_Gland	A	G	0.178177	5.05687e-06
n65	1	rs4788085	SH2B1	Adrenal_Gland	A	G	-0.191319	7.71121e-08
n65	1	rs4788085	RP11-1348G14.4	Adrenal_Gland	A	G	-0.380398	3.14404e-07
n65	1	rs4788095	EIF3C	Adrenal_Gland	T	C	0.292961	2.0792e-06
n65	1	rs4788095	RABEP2	Adrenal_Gland	T	C	0.164828	5.43112e-05
n65	1	rs4788095	SH2B1	Adrenal_Gland	T	C	-0.178485	1.70449e-06
n65	1	rs4788095	SULT1A2	Adrenal_Gland	T	C	0.983252	1.96237e-33
n65	1	rs4788095	RP11-1348G14.4	Adrenal_Gland	T	C	-0.462349	1.36332e-09
n65	1	rs4788099	SH2B1	Adrenal_Gland	A	G	-0.185284	6.83941e-07
n65	1	rs4788099	EIF3C	Adrenal_Gland	A	G	0.272568	1.15941e-05
n65	1	rs4788099	RABEP2	Adrenal_Gland	A	G	0.163956	6.25769e-05
n65	1	rs4788099	RP11-1348G14.4	Adrenal_Gland	A	G	-0.473954	5.30736e-10
n65	1	rs4788099	SULT1A2	Adrenal_Gland	A	G	0.981155	5.52081e-33
n65	1	rs4788100	SH2B1	Adrenal_Gland	T	C	-0.185284	6.83941e-07
n65	1	rs4788100	RABEP2	Adrenal_Gland	T	C	0.163956	6.25769e-05
n65	1	rs4788100	EIF3C	Adrenal_Gland	T	C	0.272568	1.15941e-05
n65	1	rs4788100	RP11-1348G14.4	Adrenal_Gland	T	C	-0.473954	5.30736e-10
n65	1	rs4788100	SULT1A2	Adrenal_Gland	T	C	0.981155	5.52081e-33
n65	1	rs4788101	SULT1A2	Adrenal_Gland	C	T	0.981155	5.52081e-33
n65	1	rs4788101	RABEP2	Adrenal_Gland	C	T	0.163956	6.25769e-05
n65	1	rs4788101	EIF3C	Adrenal_Gland	C	T	0.272568	1.15941e-05
n65	1	rs4788101	RP11-1348G14.4	Adrenal_Gland	C	T	-0.473954	5.30736e-10
n65	1	rs4788101	SH2B1	Adrenal_Gland	C	T	-0.185284	6.83941e-07
n65	1	rs4788102	SH2B1	Adrenal_Gland	G	A	-0.185284	6.83941e-07
n65	1	rs4788102	SULT1A2	Adrenal_Gland	G	A	0.981155	5.52081e-33
n65	1	rs4788102	EIF3C	Adrenal_Gland	G	A	0.272568	1.15941e-05
n65	1	rs4788102	RP11-1348G14.4	Adrenal_Gland	G	A	-0.473954	5.30736e-10
n65	1	rs4788102	RABEP2	Adrenal_Gland	G	A	0.163956	6.25769e-05
n155	1	rs4788212	DOC2A	Adrenal_Gland	T	G	-0.202725	1.68977e-06
n155	1	rs4788212	FAM57B	Adrenal_Gland	T	G	-0.236688	1.65214e-05
n155	1	rs4788212	TBX6	Adrenal_Gland	T	G	0.235608	5.30407e-05
n155	1	rs4788212	YPEL3	Adrenal_Gland	T	G	0.278849	8.15428e-12
n155	1	rs4788212	GDPD3	Adrenal_Gland	T	G	0.233986	3.89636e-05
n155	1	rs4788213	YPEL3	Adrenal_Gland	T	C	0.278849	8.15428e-12
n155	1	rs4788213	FAM57B	Adrenal_Gland	T	C	-0.236688	1.65214e-05
n155	1	rs4788213	GDPD3	Adrenal_Gland	T	C	0.233986	3.89636e-05
n155	1	rs4788213	DOC2A	Adrenal_Gland	T	C	-0.202725	1.68977e-06
n155	1	rs4788213	TBX6	Adrenal_Gland	T	C	0.235608	5.30407e-05
n155	1	rs4788215	YPEL3	Adrenal_Gland	G	A	0.278849	8.15428e-12
n155	1	rs4788215	DOC2A	Adrenal_Gland	G	A	-0.202725	1.68977e-06
n155	1	rs4788215	FAM57B	Adrenal_Gland	G	A	-0.236688	1.65214e-05
n155	1	rs4788215	GDPD3	Adrenal_Gland	G	A	0.233986	3.89636e-05
n155	1	rs4788215	TBX6	Adrenal_Gland	G	A	0.235608	5.30407e-05
n155	1	rs4788216	YPEL3	Adrenal_Gland	C	G	0.278849	8.15428e-12
n155	1	rs4788216	DOC2A	Adrenal_Gland	C	G	-0.202725	1.68977e-06
n155	1	rs4788216	FAM57B	Adrenal_Gland	C	G	-0.236688	1.65214e-05
n155	1	rs4788216	GDPD3	Adrenal_Gland	C	G	0.233986	3.89636e-05
n155	1	rs4788216	TBX6	Adrenal_Gland	C	G	0.235608	5.30407e-05
n155	1	rs4788217	FAM57B	Adrenal_Gland	A	G	-0.236688	1.65214e-05
n155	1	rs4788217	TBX6	Adrenal_Gland	A	G	0.235608	5.30407e-05
n155	1	rs4788217	GDPD3	Adrenal_Gland	A	G	0.233986	3.89636e-05
n155	1	rs4788217	DOC2A	Adrenal_Gland	A	G	-0.202725	1.68977e-06
n155	1	rs4788217	YPEL3	Adrenal_Gland	A	G	0.278849	8.15428e-12
n155	1	rs4788219	TBX6	Adrenal_Gland	A	G	0.241505	3.08495e-05
n155	1	rs4788219	GDPD3	Adrenal_Gland	A	G	0.238262	2.53108e-05
n155	1	rs4788219	DOC2A	Adrenal_Gland	A	G	-0.194745	4.02991e-06
n155	1	rs4788219	YPEL3	Adrenal_Gland	A	G	0.288324	9.5221e-13
n155	1	rs4788219	FAM57B	Adrenal_Gland	A	G	-0.227016	3.43456e-05
n155	1	rs4788220	GDPD3	Adrenal_Gland	A	G	0.238262	2.53108e-05
n155	1	rs4788220	TBX6	Adrenal_Gland	A	G	0.241505	3.08495e-05
n155	1	rs4788220	DOC2A	Adrenal_Gland	A	G	-0.194745	4.02991e-06
n155	1	rs4788220	YPEL3	Adrenal_Gland	A	G	0.288324	9.5221e-13
n155	1	rs4788220	FAM57B	Adrenal_Gland	A	G	-0.227016	3.43456e-05
n155	1	rs4788410	2001-09-01	Adrenal_Gland	A	G	0.250066	5.54858e-05
n25	1	rs4790312	SRR	Adrenal_Gland	T	C	-0.262499	2.76429e-06
n25	1	rs4790870	SRR	Adrenal_Gland	C	A	-0.259608	2.58638e-06
n73	1	rs479144	ATPIF1	Adrenal_Gland	A	C	-0.236552	8.66006e-05
n51	1	rs479658	PPP2R1B	Adrenal_Gland	A	C	-0.224657	8.48612e-06
n116	1	rs4796647	PTRF	Adrenal_Gland	G	A	0.28561	1.63451e-05
n116	1	rs4796791	PTRF	Adrenal_Gland	T	C	0.277655	4.14913e-05
n78	1	rs480428	RP11-738O11.13	Adrenal_Gland	G	A	-0.370259	7.33441e-05
n78	1	rs481028	RP11-738O11.13	Adrenal_Gland	G	A	-0.355861	0.00019089
n73	1	rs481640	ATPIF1	Adrenal_Gland	C	T	-0.249063	4.03684e-05
n73	1	rs482941	ATPIF1	Adrenal_Gland	T	C	-0.249063	4.03684e-05
n37	2	rs4833373	RP11-125O18.1	Adrenal_Gland	A	T	0.453381	1.17608e-08
n37	2	rs4834186	RP11-125O18.1	Adrenal_Gland	G	A	0.494637	1.10749e-09
n37	2	rs4834188	RP11-125O18.1	Adrenal_Gland	A	G	0.432795	8.095e-08
n37	2	rs4834189	RP11-125O18.1	Adrenal_Gland	A	C	0.439602	5.99245e-08
n152	1	rs4835921	C5orf63	Adrenal_Gland	T	C	-0.366922	1.84666e-09
n152	1	rs4835922	C5orf63	Adrenal_Gland	A	T	-0.358965	2.37731e-09
n152	1	rs4835923	C5orf63	Adrenal_Gland	G	T	-0.387187	1.91592e-10
n152	1	rs4835924	C5orf63	Adrenal_Gland	A	G	-0.296471	1.14811e-06
n152	1	rs4835925	C5orf63	Adrenal_Gland	G	T	0.389765	1.56234e-10
n152	1	rs4836306	C5orf63	Adrenal_Gland	G	T	-0.387745	1.88263e-10
n152	1	rs4836307	C5orf63	Adrenal_Gland	C	T	-0.305805	5.27882e-07
n152	1	rs4836309	C5orf63	Adrenal_Gland	T	C	-0.384471	3.32577e-10
n152	1	rs4836310	C5orf63	Adrenal_Gland	A	G	-0.387524	1.98829e-10
n152	1	rs4836313	C5orf63	Adrenal_Gland	A	C	-0.384471	3.32577e-10
n152	1	rs4836315	C5orf63	Adrenal_Gland	T	A	0.389765	1.56234e-10
n148	1	rs4836595	PIP5KL1	Adrenal_Gland	G	A	-0.645089	2.12805e-12
n148	1	rs4837205	PIP5KL1	Adrenal_Gland	T	C	-0.629304	3.32403e-12
n148	1	rs4837209	PIP5KL1	Adrenal_Gland	G	C	-0.629238	1.39645e-10
n148	1	rs4837213	PIP5KL1	Adrenal_Gland	T	C	-0.712028	5.89555e-14
n148	1	rs4837215	PIP5KL1	Adrenal_Gland	G	A	-0.650887	1.00515e-11
n148	1	rs4837216	PIP5KL1	Adrenal_Gland	C	T	-0.650887	1.00515e-11
n148	1	rs4837217	PIP5KL1	Adrenal_Gland	G	A	-0.650887	1.00515e-11
n73	1	rs484954	ATPIF1	Adrenal_Gland	G	A	-0.243831	5.75561e-05
n78	1	rs486733	RP11-738O11.13	Adrenal_Gland	A	G	-0.355861	0.00019089
n78	1	rs486847	RP11-738O11.13	Adrenal_Gland	T	A	-0.355861	0.00019089
n15	1	rs4870986	DEPTOR	Adrenal_Gland	G	C	0.240395	4.77293e-05
n15	1	rs4870986	KB-1471A8.1	Adrenal_Gland	G	C	-0.446945	2.12463e-09
n15	1	rs4870988	DEPTOR	Adrenal_Gland	C	T	0.240395	4.77293e-05
n15	1	rs4870988	KB-1471A8.1	Adrenal_Gland	C	T	-0.446945	2.12463e-09
n15	1	rs4870991	KB-1471A8.1	Adrenal_Gland	G	T	-0.403426	5.93824e-08
n15	1	rs4871744	KB-1471A8.1	Adrenal_Gland	A	G	-0.446945	2.12463e-09
n15	1	rs4871744	DEPTOR	Adrenal_Gland	A	G	0.240395	4.77293e-05
n18	1	rs4872526	BIN3	Adrenal_Gland	T	C	-0.373877	1.18076e-07
n18	1	rs4872527	C8orf58	Adrenal_Gland	G	A	0.366034	1.96298e-09
n18	1	rs4872527	BIN3	Adrenal_Gland	G	A	0.297821	9.55251e-06
n18	1	rs4872531	BIN3	Adrenal_Gland	A	G	-0.292841	1.0636e-05
n18	1	rs4872531	C8orf58	Adrenal_Gland	A	G	-0.273393	8.87336e-06
n59	1	rs4881753	RP11-738O11.13	Adrenal_Gland	C	T	-0.342554	5.40083e-06
n59	1	rs4881794	RP11-738O11.13	Adrenal_Gland	C	A	-0.324849	1.73683e-05
n59	1	rs4881798	RP11-738O11.13	Adrenal_Gland	G	T	-0.334539	8.14596e-06
n59	1	rs4881803	RP11-738O11.13	Adrenal_Gland	T	C	-0.334539	8.14596e-06
n81	2	rs4887078	ADAMTS7P3	Adrenal_Gland	C	T	0.513768	8.9516e-07
n81	2	rs4887091	ADAMTS7P3	Adrenal_Gland	T	C	0.69313	1.68347e-11
n81	2	rs4887092	ADAMTS7P3	Adrenal_Gland	T	C	0.708508	5.74035e-12
n73	1	rs489207	ATPIF1	Adrenal_Gland	T	C	-0.249063	4.03684e-05
n51	1	rs489417	PPP2R1B	Adrenal_Gland	A	G	-0.222077	9.15265e-06
n132	1	rs4895457	LINC00271	Adrenal_Gland	T	C	-0.275068	3.41406e-05
n132	1	rs4895458	LINC00271	Adrenal_Gland	C	T	-0.296175	8.97288e-06
n73	1	rs489589	ATPIF1	Adrenal_Gland	G	A	-0.243831	5.75561e-05
n132	1	rs4896172	LINC00271	Adrenal_Gland	T	C	-0.296175	8.97288e-06
n132	1	rs4896173	LINC00271	Adrenal_Gland	C	A	-0.296175	8.97288e-06
n132	1	rs4896174	LINC00271	Adrenal_Gland	C	T	-0.296175	8.97288e-06
n132	1	rs4896175	LINC00271	Adrenal_Gland	C	T	-0.296175	8.97288e-06
n132	1	rs4896178	LINC00271	Adrenal_Gland	A	C	-0.296175	8.97288e-06
n132	1	rs4896179	LINC00271	Adrenal_Gland	G	A	-0.275068	3.41406e-05
n132	1	rs4896181	LINC00271	Adrenal_Gland	T	C	-0.278696	5.44979e-05
n55	2	rs4898538	BCDIN3D	Adrenal_Gland	G	A	-0.25774	8.52443e-05
n12	1	rs4898640	SLC25A21-AS1	Adrenal_Gland	C	G	0.340969	4.06987e-07
n160	1	rs4900587	RP11-73M18.8	Adrenal_Gland	C	T	-0.295869	4.81321e-09
n12	1	rs4900906	SLC25A21-AS1	Adrenal_Gland	G	T	0.319468	1.61827e-06
n12	1	rs4900918	SLC25A21-AS1	Adrenal_Gland	C	T	0.330555	8.67525e-07
n12	1	rs4900945	SLC25A21-AS1	Adrenal_Gland	T	G	0.339842	5.28738e-07
n12	1	rs4900971	SLC25A21-AS1	Adrenal_Gland	T	C	0.333593	5.16295e-07
n73	1	rs490633	ATPIF1	Adrenal_Gland	G	A	-0.250995	4.08874e-05
n160	1	rs4906340	RP11-73M18.7	Adrenal_Gland	G	A	-0.365608	3.40201e-05
n160	1	rs4906340	RP11-73M18.8	Adrenal_Gland	G	A	-0.213824	7.40989e-07
n160	1	rs4906341	RP11-73M18.7	Adrenal_Gland	G	C	0.418078	1.03766e-06
n160	1	rs4906341	RP11-73M18.8	Adrenal_Gland	G	C	0.253656	1.07786e-09
n160	1	rs4906352	RP11-73M18.8	Adrenal_Gland	A	T	-0.277507	1.99244e-08
n160	1	rs4906359	RP11-73M18.8	Adrenal_Gland	T	C	-0.295869	4.81321e-09
n51	1	rs491535	PPP2R1B	Adrenal_Gland	G	C	-0.221191	1.25278e-05
n73	1	rs492554	ATPIF1	Adrenal_Gland	C	T	-0.236552	8.66006e-05
n104	1	rs4926586	PODN	Adrenal_Gland	C	A	-0.286418	1.26006e-05
n119	1	rs4930706	CCDC92	Adrenal_Gland	T	C	0.363073	5.58053e-10
n119	1	rs4930707	CCDC92	Adrenal_Gland	G	A	0.424131	2.43449e-13
n119	1	rs4930722	CCDC92	Adrenal_Gland	C	G	0.436238	4.66833e-13
n119	1	rs4930723	CCDC92	Adrenal_Gland	G	C	0.433288	7.67442e-14
n119	1	rs4930724	CCDC92	Adrenal_Gland	T	C	0.372558	4.72587e-10
n119	1	rs4930725	CCDC92	Adrenal_Gland	T	A	0.402479	9.78123e-13
n119	1	rs4930726	CCDC92	Adrenal_Gland	T	C	0.393207	1.8579e-11
n118	1	rs4935050	AGAP6	Adrenal_Gland	T	G	-0.232317	2.58719e-12
n118	1	rs4935050	TIMM23B	Adrenal_Gland	T	G	-0.25989	8.60016e-07
n78	1	rs4938904	RP11-738O11.13	Adrenal_Gland	G	A	-0.422362	8.14905e-09
n78	1	rs4938966	RP11-738O11.13	Adrenal_Gland	G	A	-0.387501	4.46991e-05
n78	1	rs4938986	RP11-738O11.13	Adrenal_Gland	G	C	-0.387501	4.46991e-05
n78	1	rs4939000	RP11-738O11.13	Adrenal_Gland	G	A	-0.310718	3.74322e-05
n78	1	rs4939160	RP11-738O11.13	Adrenal_Gland	G	A	-0.416088	1.79735e-08
n78	1	rs4939201	RP11-738O11.13	Adrenal_Gland	C	T	-0.416088	1.79735e-08
n78	1	rs4939212	RP11-738O11.13	Adrenal_Gland	G	A	-0.382932	3.80198e-05
n78	1	rs4939217	RP11-738O11.13	Adrenal_Gland	A	C	-0.42928	5.89343e-09
n78	1	rs4939316	RP11-738O11.13	Adrenal_Gland	C	G	-0.371102	8.47036e-05
n78	1	rs4939334	RP11-738O11.13	Adrenal_Gland	G	A	-0.387501	4.46991e-05
n78	1	rs4939529	RP11-738O11.13	Adrenal_Gland	A	C	-0.385023	7.30946e-05
n78	1	rs4939530	RP11-738O11.13	Adrenal_Gland	T	C	-0.365777	0.000183762
n78	1	rs4939533	RP11-738O11.13	Adrenal_Gland	G	A	-0.359675	0.000213633
n78	1	rs4939542	RP11-738O11.13	Adrenal_Gland	C	T	0.359617	0.000209629
n142	1	rs4945756	QRSL1	Adrenal_Gland	G	A	-0.338415	4.26214e-05
n142	1	rs4946761	QRSL1	Adrenal_Gland	A	T	-0.404654	4.45548e-06
n53	1	rs4947534	ZNF713	Adrenal_Gland	T	C	0.339409	1.64908e-05
n2	1	rs4947816	FIGNL1	Adrenal_Gland	A	G	-0.553433	4.96107e-05
n53	1	rs4948099	ZNF713	Adrenal_Gland	C	A	0.323931	2.52541e-05
n53	1	rs4948102	ZNF713	Adrenal_Gland	C	G	0.339409	1.64908e-05
n53	1	rs4948104	GBAS	Adrenal_Gland	A	G	-0.198409	5.70474e-07
n53	1	rs4948104	ZNF713	Adrenal_Gland	A	G	0.332801	2.7931e-05
n73	1	rs496778	ATPIF1	Adrenal_Gland	C	T	-0.249063	4.03684e-05
n37	1	rs4975242	RP11-184M15.2	Adrenal_Gland	T	A	0.946263	8.81244e-30
n37	1	rs4975242	RP11-184M15.1	Adrenal_Gland	T	A	0.488272	4.58432e-11
n43	1	rs4981841	RP11-176H8.1	Adrenal_Gland	T	A	-0.427527	1.902e-06
n73	1	rs498501	ATPIF1	Adrenal_Gland	T	A	-0.243831	5.75561e-05
n55	1	rs4986838	RP4-605O3.4	Adrenal_Gland	T	C	-0.389158	4.60036e-07
n55	1	rs4986838	COX14	Adrenal_Gland	T	C	0.210591	3.67733e-05
n37	2	rs4997057	RP11-125O18.1	Adrenal_Gland	T	C	0.515675	4.37253e-10
n190	1	rs5018532	C2orf72	Adrenal_Gland	A	G	0.307923	8.02628e-06
n78	1	rs501880	RP11-738O11.13	Adrenal_Gland	T	C	0.358913	0.000142973
n15	1	rs5022559	KB-1471A8.1	Adrenal_Gland	G	C	-0.446945	2.12463e-09
n15	1	rs5022559	DEPTOR	Adrenal_Gland	G	C	0.240395	4.77293e-05
n78	1	rs502961	RP11-738O11.13	Adrenal_Gland	A	G	-0.355861	0.00019089
n73	1	rs506578	ATPIF1	Adrenal_Gland	A	G	-0.246128	4.41636e-05
n78	1	rs511492	RP11-738O11.13	Adrenal_Gland	C	T	-0.371102	8.47036e-05
n73	1	rs514694	ATPIF1	Adrenal_Gland	A	G	-0.243831	5.75561e-05
n73	1	rs515437	ATPIF1	Adrenal_Gland	T	A	-0.236552	8.66006e-05
n78	1	rs516745	RP11-738O11.13	Adrenal_Gland	C	T	-0.371102	8.47036e-05
n73	1	rs518273	ATPIF1	Adrenal_Gland	T	G	-0.243831	5.75561e-05
n77	1	rs524804	MGMT	Adrenal_Gland	G	A	-0.727065	1.97138e-29
n73	1	rs526050	ATPIF1	Adrenal_Gland	A	G	-0.243831	5.75561e-05
n73	1	rs528482	ATPIF1	Adrenal_Gland	C	T	-0.243831	5.75561e-05
n73	1	rs529726	ATPIF1	Adrenal_Gland	A	G	-0.243831	5.75561e-05
n73	1	rs529790	ATPIF1	Adrenal_Gland	C	T	-0.24478	6.03794e-05
n78	1	rs532910	RP11-738O11.13	Adrenal_Gland	A	C	0.371102	8.47036e-05
n78	1	rs534003	RP11-738O11.13	Adrenal_Gland	T	A	-0.371102	8.47036e-05
n73	1	rs534121	ATPIF1	Adrenal_Gland	G	A	-0.243831	5.75561e-05
n78	1	rs534345	RP11-738O11.13	Adrenal_Gland	T	C	-0.400025	3.80079e-05
n73	1	rs535708	ATPIF1	Adrenal_Gland	G	C	-0.243831	5.75561e-05
n78	1	rs538812	RP11-738O11.13	Adrenal_Gland	T	C	0.387501	4.46991e-05
n73	1	rs539700	ATPIF1	Adrenal_Gland	A	C	-0.249063	4.03684e-05
n73	1	rs546569	ATPIF1	Adrenal_Gland	T	G	-0.236552	8.66006e-05
n73	1	rs546706	ATPIF1	Adrenal_Gland	C	T	-0.243831	5.75561e-05
n73	1	rs548197	ATPIF1	Adrenal_Gland	T	C	-0.243459	5.30506e-05
n78	1	rs549551	RP11-738O11.13	Adrenal_Gland	C	T	-0.371102	8.47036e-05
n78	1	rs551137	RP11-738O11.13	Adrenal_Gland	C	T	-0.371102	8.47036e-05
n78	1	rs554587	RP11-738O11.13	Adrenal_Gland	G	A	-0.371102	8.47036e-05
n160	1	rs55647815	RP11-73M18.8	Adrenal_Gland	G	A	-0.277507	1.99244e-08
n31	1	rs55657908	CFAP57	Adrenal_Gland	G	A	0.465454	1.41933e-06
n31	1	rs55657908	TMEM125	Adrenal_Gland	G	A	0.443346	1.04265e-06
n167	1	rs55675853	AC012146.7	Adrenal_Gland	C	G	-0.67698	1.41433e-10
n167	1	rs55675853	CHRNE	Adrenal_Gland	C	G	0.707951	2.26604e-11
n154	1	rs55679525	DGCR2	Adrenal_Gland	T	A	0.398571	6.04441e-09
n60	1	rs55681005	DHX36	Adrenal_Gland	G	T	0.248295	1.74046e-05
n60	1	rs55681402	DHX36	Adrenal_Gland	G	A	0.258845	2.04068e-05
n151	1	rs55706568	KANSL1-AS1	Adrenal_Gland	C	G	0.449902	9.61614e-07
n151	1	rs55706568	LRRC37A4P	Adrenal_Gland	C	G	-0.382868	9.01359e-06
n65	1	rs55719896	RP11-1348G14.4	Adrenal_Gland	G	A	-0.473954	5.30736e-10
n65	1	rs55719896	RABEP2	Adrenal_Gland	G	A	0.163956	6.25769e-05
n65	1	rs55719896	SH2B1	Adrenal_Gland	G	A	-0.185284	6.83941e-07
n65	1	rs55719896	SULT1A2	Adrenal_Gland	G	A	0.981155	5.52081e-33
n65	1	rs55719896	EIF3C	Adrenal_Gland	G	A	0.272568	1.15941e-05
n10	3	rs55746412	NT5CP2	Adrenal_Gland	C	T	-0.465446	1.831e-05
n190	1	rs55748426	C2orf72	Adrenal_Gland	G	C	0.337599	3.61405e-06
n167	1	rs55756850	AC012146.7	Adrenal_Gland	G	A	-0.836541	7.94349e-17
n167	1	rs55756850	CHRNE	Adrenal_Gland	G	A	0.522918	1.03922e-06
n78	1	rs557667	RP11-738O11.13	Adrenal_Gland	C	T	-0.371102	8.47036e-05
n167	1	rs55777955	CHRNE	Adrenal_Gland	T	A	0.566673	9.52273e-08
n167	1	rs55777955	AC012146.7	Adrenal_Gland	T	A	-0.910754	1.75397e-20
n154	1	rs55813720	DGCR2	Adrenal_Gland	G	A	0.398571	6.04441e-09
n51	1	rs55820065	PPP2R1B	Adrenal_Gland	C	G	-0.269087	1.55572e-07
n10	3	rs55826256	NT5CP2	Adrenal_Gland	G	C	-0.464582	1.18475e-05
n10	3	rs55826256	RP5-1021I20.1	Adrenal_Gland	G	C	0.404432	8.68171e-05
n65	1	rs55830740	EIF3C	Adrenal_Gland	G	C	0.272568	1.15941e-05
n65	1	rs55830740	RP11-1348G14.4	Adrenal_Gland	G	C	-0.473954	5.30736e-10
n65	1	rs55830740	SH2B1	Adrenal_Gland	G	C	-0.185284	6.83941e-07
n65	1	rs55830740	SULT1A2	Adrenal_Gland	G	C	0.981155	5.52081e-33
n65	1	rs55830740	RABEP2	Adrenal_Gland	G	C	0.163956	6.25769e-05
n78	1	rs55832853	RP11-738O11.13	Adrenal_Gland	A	G	-0.365777	0.000183762
n10	3	rs55910602	NT5CP2	Adrenal_Gland	A	T	-0.465446	1.831e-05
n167	1	rs55922100	CHRNE	Adrenal_Gland	C	T	0.558262	6.69144e-08
n167	1	rs55922100	AC012146.7	Adrenal_Gland	C	T	-0.896822	5.41542e-21
n177	1	rs55935386	FAM86HP	Adrenal_Gland	G	A	-0.347848	1.56054e-05
n60	1	rs55955923	DHX36	Adrenal_Gland	G	A	0.217627	7.79415e-05
n119	1	rs55990776	CCDC92	Adrenal_Gland	A	G	0.422466	1.48103e-13
n65	1	rs55991577	SH2B1	Adrenal_Gland	C	T	-0.185284	6.83941e-07
n65	1	rs55991577	RP11-1348G14.4	Adrenal_Gland	C	T	-0.473954	5.30736e-10
n65	1	rs55991577	RABEP2	Adrenal_Gland	C	T	0.163956	6.25769e-05
n65	1	rs55991577	EIF3C	Adrenal_Gland	C	T	0.272568	1.15941e-05
n65	1	rs55991577	SULT1A2	Adrenal_Gland	C	T	0.981155	5.52081e-33
n167	1	rs56036146	CHRNE	Adrenal_Gland	T	A	0.578295	4.05727e-08
n167	1	rs56036146	AC012146.7	Adrenal_Gland	T	A	-0.794372	2.59314e-15
n65	1	rs56040780	SULT1A2	Adrenal_Gland	C	T	0.981155	5.52081e-33
n65	1	rs56040780	RP11-1348G14.4	Adrenal_Gland	C	T	-0.473954	5.30736e-10
n65	1	rs56040780	RABEP2	Adrenal_Gland	C	T	0.163956	6.25769e-05
n65	1	rs56040780	EIF3C	Adrenal_Gland	C	T	0.272568	1.15941e-05
n65	1	rs56040780	SH2B1	Adrenal_Gland	C	T	-0.185284	6.83941e-07
n119	1	rs56041971	CCDC92	Adrenal_Gland	G	A	0.42384	8.13064e-14
n155	1	rs56060058	YPEL3	Adrenal_Gland	C	T	-0.200641	3.36153e-06
n155	1	rs56079926	YPEL3	Adrenal_Gland	C	T	-0.163633	0.000105048
n155	1	rs56079926	TBX6	Adrenal_Gland	C	T	-0.266935	3.49573e-06
n159	1	rs56102300	ICA1L	Adrenal_Gland	G	T	0.223344	0.000119931
n159	1	rs56102300	FAM117B	Adrenal_Gland	G	T	0.189185	4.12104e-05
n167	1	rs56112486	AC012146.7	Adrenal_Gland	G	A	-0.67698	1.41433e-10
n167	1	rs56112486	CHRNE	Adrenal_Gland	G	A	0.707951	2.26604e-11
n2	1	rs56118724	FIGNL1	Adrenal_Gland	C	A	-0.553433	4.96107e-05
n1	2	rs56119507	FAM83H-AS1	Adrenal_Gland	C	T	-0.411957	3.57092e-05
n167	1	rs56143992	CHRNE	Adrenal_Gland	A	G	0.578295	4.05727e-08
n167	1	rs56143992	AC012146.7	Adrenal_Gland	A	G	-0.794372	2.59314e-15
n167	1	rs56152541	AC012146.7	Adrenal_Gland	T	C	-0.846221	4.12526e-19
n167	1	rs56152541	CHRNE	Adrenal_Gland	T	C	0.557212	4.00297e-08
n78	1	rs56184684	RP11-738O11.13	Adrenal_Gland	G	T	-0.385023	7.30946e-05
n65	1	rs56186137	SH2B1	Adrenal_Gland	A	G	-0.178485	1.70449e-06
n65	1	rs56186137	SULT1A2	Adrenal_Gland	A	G	0.983252	1.96237e-33
n65	1	rs56186137	RP11-1348G14.4	Adrenal_Gland	A	G	-0.462349	1.36332e-09
n65	1	rs56186137	EIF3C	Adrenal_Gland	A	G	0.292961	2.0792e-06
n65	1	rs56186137	RABEP2	Adrenal_Gland	A	G	0.164828	5.43112e-05
n167	1	rs56197642	CHRNE	Adrenal_Gland	C	G	0.558495	7.46354e-08
n167	1	rs56197642	AC012146.7	Adrenal_Gland	C	G	-0.902561	4.03341e-21
n167	1	rs56229705	CHRNE	Adrenal_Gland	G	A	0.558495	7.46354e-08
n167	1	rs56229705	AC012146.7	Adrenal_Gland	G	A	-0.902561	4.03341e-21
n167	1	rs56263450	AC012146.7	Adrenal_Gland	G	C	-0.655973	1.04516e-10
n167	1	rs56263450	CHRNE	Adrenal_Gland	G	C	0.687101	1.49376e-11
n167	1	rs56268102	AC012146.7	Adrenal_Gland	G	C	-0.655112	3.78503e-10
n167	1	rs56268102	CHRNE	Adrenal_Gland	G	C	0.687087	5.77193e-11
n65	1	rs56272201	RP11-1348G14.4	Adrenal_Gland	A	G	-0.397874	1.81817e-07
n65	1	rs56272201	SULT1A2	Adrenal_Gland	A	G	0.94121	1.17729e-30
n65	1	rs56272201	RABEP2	Adrenal_Gland	A	G	0.173273	1.64211e-05
n65	1	rs56272201	SH2B1	Adrenal_Gland	A	G	-0.174457	2.20979e-06
n65	1	rs56272201	EIF3C	Adrenal_Gland	A	G	0.287125	2.51245e-06
n159	1	rs56317341	ICA1L	Adrenal_Gland	G	A	0.223344	0.000119931
n159	1	rs56317341	FAM117B	Adrenal_Gland	G	A	0.189185	4.12104e-05
n65	1	rs56354901	SH2B1	Adrenal_Gland	T	C	-0.189221	1.15428e-06
n65	1	rs56354901	RABEP2	Adrenal_Gland	T	C	0.171986	5.50549e-05
n65	1	rs56354901	SULT1A2	Adrenal_Gland	T	C	0.952626	2.64338e-27
n65	1	rs56354901	RP11-1348G14.4	Adrenal_Gland	T	C	-0.364466	7.49878e-06
n65	1	rs56358680	RABEP2	Adrenal_Gland	A	G	0.163956	6.25769e-05
n65	1	rs56358680	SULT1A2	Adrenal_Gland	A	G	0.981155	5.52081e-33
n65	1	rs56358680	RP11-1348G14.4	Adrenal_Gland	A	G	-0.473954	5.30736e-10
n65	1	rs56358680	EIF3C	Adrenal_Gland	A	G	0.272568	1.15941e-05
n65	1	rs56358680	SH2B1	Adrenal_Gland	A	G	-0.185284	6.83941e-07
n155	1	rs56369689	YPEL3	Adrenal_Gland	A	G	-0.214857	4.18074e-07
n167	1	rs56377155	CHRNE	Adrenal_Gland	C	A	0.558262	6.69144e-08
n167	1	rs56377155	AC012146.7	Adrenal_Gland	C	A	-0.896822	5.41542e-21
n167	1	rs56404233	CHRNE	Adrenal_Gland	G	T	0.573398	9.57679e-08
n167	1	rs56404233	AC012146.7	Adrenal_Gland	G	T	-0.845706	7.21791e-17
n65	1	rs56404918	SULT1A2	Adrenal_Gland	T	G	0.981155	5.52081e-33
n65	1	rs56404918	RABEP2	Adrenal_Gland	T	G	0.163956	6.25769e-05
n65	1	rs56404918	SH2B1	Adrenal_Gland	T	G	-0.185284	6.83941e-07
n65	1	rs56404918	RP11-1348G14.4	Adrenal_Gland	T	G	-0.473954	5.30736e-10
n65	1	rs56404918	EIF3C	Adrenal_Gland	T	G	0.272568	1.15941e-05
n191	1	rs56720423	INVS	Adrenal_Gland	T	C	-0.307192	2.60584e-05
n191	1	rs56720423	TMEFF1	Adrenal_Gland	T	C	-0.310614	9.2508e-05
n79	1	rs56768778	TMEM116	Adrenal_Gland	C	T	0.373233	1.64504e-06
n73	1	rs568095	ATPIF1	Adrenal_Gland	C	T	-0.243831	5.75561e-05
n79	1	rs56814171	MAPKAPK5-AS1	Adrenal_Gland	G	T	0.297562	2.44675e-05
n79	1	rs56814171	TMEM116	Adrenal_Gland	G	T	0.21692	7.78611e-05
n79	1	rs56814171	ADAM1B	Adrenal_Gland	G	T	0.481564	6.47433e-07
n60	1	rs56916293	DHX36	Adrenal_Gland	C	T	-0.223149	7.15173e-05
n46	1	rs56932185	PIGV	Adrenal_Gland	G	A	-0.26698	2.61298e-05
n46	2	rs57019711	CD164L2	Adrenal_Gland	C	T	0.839093	3.10397e-12
n79	1	rs57046217	TMEM116	Adrenal_Gland	T	C	0.22548	3.85542e-05
n79	1	rs57046217	MAPKAPK5-AS1	Adrenal_Gland	T	C	0.297593	2.41642e-05
n79	1	rs57046217	ADAM1B	Adrenal_Gland	T	C	0.45436	2.85733e-06
n53	1	rs57153841	ZNF713	Adrenal_Gland	G	A	-0.337795	2.69132e-05
n79	1	rs57168159	ADAM1B	Adrenal_Gland	T	C	0.681294	1.85958e-07
n79	1	rs57168159	TMEM116	Adrenal_Gland	T	C	0.457719	2.16025e-10
n46	1	rs57189461	PIGV	Adrenal_Gland	A	G	-0.313388	2.08046e-06
n79	1	rs57196059	ADAM1B	Adrenal_Gland	C	T	0.626462	1.6715e-06
n79	1	rs57196059	TMEM116	Adrenal_Gland	C	T	0.469529	5.15705e-11
n160	1	rs57202218	RP11-73M18.8	Adrenal_Gland	A	G	0.207577	1.14108e-06
n160	1	rs57202218	RP11-73M18.7	Adrenal_Gland	A	G	0.357545	4.01581e-05
n46	1	rs57217461	PIGV	Adrenal_Gland	G	T	-0.313388	2.08046e-06
n159	1	rs57235969	FAM117B	Adrenal_Gland	C	T	0.196591	2.74374e-05
n53	1	rs57251705	ZNF713	Adrenal_Gland	A	G	-0.331887	2.70215e-05
n127	1	rs57252806	RP11-295H24.3	Adrenal_Gland	G	A	0.524061	7.44351e-07
n79	1	rs57253991	TMEM116	Adrenal_Gland	C	T	0.469529	5.15705e-11
n79	1	rs57253991	ADAM1B	Adrenal_Gland	C	T	0.626462	1.6715e-06
n79	1	rs57303367	TMEM116	Adrenal_Gland	C	T	0.21692	7.78611e-05
n79	1	rs57303367	ADAM1B	Adrenal_Gland	C	T	0.481564	6.47433e-07
n79	1	rs57303367	MAPKAPK5-AS1	Adrenal_Gland	C	T	0.297562	2.44675e-05
n51	1	rs57377042	PPP2R1B	Adrenal_Gland	C	T	-0.258295	5.62055e-07
n79	1	rs57427612	MAPKAPK5-AS1	Adrenal_Gland	C	G	0.293838	3.07284e-05
n79	1	rs57427612	ADAM1B	Adrenal_Gland	C	G	0.490444	3.79149e-07
n79	1	rs57427612	TMEM116	Adrenal_Gland	C	G	0.227053	3.364e-05
n79	1	rs57439171	ADAM1B	Adrenal_Gland	G	A	0.681294	1.85958e-07
n79	1	rs57439171	TMEM116	Adrenal_Gland	G	A	0.457719	2.16025e-10
n79	1	rs57502306	TMEM116	Adrenal_Gland	G	A	0.370548	1.37814e-06
n79	1	rs57502306	ADAM1B	Adrenal_Gland	G	A	0.551776	6.49458e-05
n51	1	rs57527690	PPP2R1B	Adrenal_Gland	C	T	-0.266045	3.65785e-07
n18	1	rs57594397	C8orf58	Adrenal_Gland	T	C	0.352936	5.62765e-09
n79	1	rs57617581	ADAM1B	Adrenal_Gland	T	C	0.626462	1.6715e-06
n79	1	rs57617581	TMEM116	Adrenal_Gland	T	C	0.469529	5.15705e-11
n79	1	rs57646770	TMEM116	Adrenal_Gland	T	C	0.21692	7.78611e-05
n79	1	rs57646770	MAPKAPK5-AS1	Adrenal_Gland	T	C	0.297562	2.44675e-05
n79	1	rs57646770	ADAM1B	Adrenal_Gland	T	C	0.481564	6.47433e-07
n73	1	rs576550	ATPIF1	Adrenal_Gland	G	T	-0.24478	6.03794e-05
n81	2	rs57708073	ADAMTS7P3	Adrenal_Gland	A	G	-0.622037	2.32179e-10
n127	1	rs57749497	RP11-295H24.3	Adrenal_Gland	C	G	0.513533	6.97652e-07
n46	2	rs57778433	CD164L2	Adrenal_Gland	G	A	1.22708	8.88564e-20
n79	1	rs57785510	ADAM1B	Adrenal_Gland	T	C	0.590845	7.79532e-06
n79	1	rs57785510	TMEM116	Adrenal_Gland	T	C	0.46963	7.04807e-11
n127	1	rs57785991	RP11-295H24.3	Adrenal_Gland	T	C	0.510234	8.19887e-07
n79	1	rs57866673	TMEM116	Adrenal_Gland	C	A	0.377085	2.1214e-06
n79	1	rs57866673	ADAM1B	Adrenal_Gland	C	A	0.576201	5.5586e-05
n78	1	rs579023	RP11-738O11.13	Adrenal_Gland	G	A	-0.371102	8.47036e-05
n79	1	rs57929857	TMEM116	Adrenal_Gland	A	G	0.383963	1.12003e-06
n79	1	rs57929857	ADAM1B	Adrenal_Gland	A	G	0.591677	2.98992e-05
n79	1	rs57931035	MAPKAPK5-AS1	Adrenal_Gland	T	C	0.297562	2.44675e-05
n79	1	rs57931035	ADAM1B	Adrenal_Gland	T	C	0.481564	6.47433e-07
n79	1	rs57931035	TMEM116	Adrenal_Gland	T	C	0.21692	7.78611e-05
n79	1	rs57976537	ADAM1B	Adrenal_Gland	T	C	0.481564	6.47433e-07
n79	1	rs57976537	MAPKAPK5-AS1	Adrenal_Gland	T	C	0.297562	2.44675e-05
n79	1	rs57976537	TMEM116	Adrenal_Gland	T	C	0.21692	7.78611e-05
n73	1	rs580114	ATPIF1	Adrenal_Gland	G	A	-0.243831	5.75561e-05
n191	1	rs58030694	TMEFF1	Adrenal_Gland	A	G	-0.310614	9.2508e-05
n191	1	rs58030694	INVS	Adrenal_Gland	A	G	-0.307192	2.60584e-05
n79	1	rs58047810	ADAM1B	Adrenal_Gland	C	A	0.681294	1.85958e-07
n79	1	rs58047810	TMEM116	Adrenal_Gland	C	A	0.457719	2.16025e-10
n190	1	rs58067379	C2orf72	Adrenal_Gland	A	T	0.307923	8.02628e-06
n79	1	rs58116261	TMEM116	Adrenal_Gland	C	T	0.373233	1.64504e-06
n46	1	rs58125411	PIGV	Adrenal_Gland	A	C	-0.244844	6.2127e-05
n144	1	rs581694	DPP8	Adrenal_Gland	T	C	-0.173236	7.84051e-06
n2	1	rs58198279	FIGNL1	Adrenal_Gland	C	T	-0.570368	1.09713e-05
n10	3	rs58231493	NT5CP2	Adrenal_Gland	C	T	-0.426568	3.34538e-07
n10	3	rs58231493	ACOT2	Adrenal_Gland	C	T	-0.315299	9.57483e-10
n10	3	rs58231493	HEATR4	Adrenal_Gland	C	T	-0.328301	2.12471e-06
n79	1	rs58249241	TMEM116	Adrenal_Gland	G	A	0.381718	9.71675e-07
n78	1	rs58295475	RP11-738O11.13	Adrenal_Gland	T	C	-0.400025	3.80079e-05
n79	1	rs58368428	ADAM1B	Adrenal_Gland	G	A	0.681294	1.85958e-07
n79	1	rs58368428	TMEM116	Adrenal_Gland	G	A	0.457719	2.16025e-10
n46	1	rs58421016	PIGV	Adrenal_Gland	T	C	-0.26698	2.61298e-05
n79	1	rs58552361	ADAM1B	Adrenal_Gland	G	A	0.479331	7.79776e-07
n79	1	rs58552361	MAPKAPK5-AS1	Adrenal_Gland	G	A	0.297956	2.4884e-05
n160	1	rs58601596	RP11-73M18.8	Adrenal_Gland	C	G	0.21613	1.3993e-06
n160	1	rs58601596	TRMT61A	Adrenal_Gland	C	G	0.163452	3.23621e-05
n56	1	rs58680688	WDR78	Adrenal_Gland	C	G	-0.269554	6.71877e-05
n56	1	rs58680688	MIER1	Adrenal_Gland	C	G	0.305741	1.2065e-07
n81	2	rs58717592	ADAMTS7P3	Adrenal_Gland	T	C	-0.580405	1.961e-06
n79	1	rs58742238	TMEM116	Adrenal_Gland	C	G	0.383963	1.12003e-06
n79	1	rs58742238	ADAM1B	Adrenal_Gland	C	G	0.591677	2.98992e-05
n79	1	rs587914	TMEM116	Adrenal_Gland	T	C	0.194197	0.00011698
n79	1	rs58805176	TMEM116	Adrenal_Gland	G	A	0.373233	1.64504e-06
n79	1	rs58886972	ADAM1B	Adrenal_Gland	G	A	0.591677	2.98992e-05
n79	1	rs58886972	TMEM116	Adrenal_Gland	G	A	0.383963	1.12003e-06
n46	2	rs58942471	CD164L2	Adrenal_Gland	T	G	0.9279	1.92771e-14
n160	1	rs59021304	RP11-73M18.8	Adrenal_Gland	T	A	-0.29674	1.49733e-07
n79	1	rs59036878	TMEM116	Adrenal_Gland	G	A	0.402898	2.62185e-06
n127	1	rs59112977	RP11-295H24.3	Adrenal_Gland	C	T	0.521014	8.37334e-07
n79	1	rs59131168	TMEM116	Adrenal_Gland	G	A	0.383963	1.12003e-06
n79	1	rs59131168	ADAM1B	Adrenal_Gland	G	A	0.591677	2.98992e-05
n51	1	rs59151988	PPP2R1B	Adrenal_Gland	A	G	-0.238456	1.79792e-06
n79	1	rs592311	TMEM116	Adrenal_Gland	T	C	0.217578	3.80958e-05
n152	1	rs59349811	C5orf63	Adrenal_Gland	A	G	0.379208	3.99366e-10
n81	2	rs59671175	ADAMTS7P3	Adrenal_Gland	A	G	-0.525879	1.18997e-05
n51	1	rs59710765	PPP2R1B	Adrenal_Gland	G	A	-0.269087	1.55572e-07
n101	1	rs59712849	NINJ1	Adrenal_Gland	T	C	-0.241002	9.22401e-05
n101	1	rs59712849	CARD19	Adrenal_Gland	T	C	0.29749	1.64608e-05
n46	1	rs59715866	PIGV	Adrenal_Gland	C	T	-0.26698	2.61298e-05
n60	1	rs60023390	DHX36	Adrenal_Gland	C	T	0.218096	1.87914e-05
n144	1	rs600664	DPP8	Adrenal_Gland	G	A	-0.166327	1.4134e-05
n79	1	rs60082293	ADAM1B	Adrenal_Gland	G	T	0.591677	2.98992e-05
n79	1	rs60082293	TMEM116	Adrenal_Gland	G	T	0.383963	1.12003e-06
n79	1	rs60217649	ADAM1B	Adrenal_Gland	C	T	0.479331	7.79776e-07
n79	1	rs60217649	MAPKAPK5-AS1	Adrenal_Gland	C	T	0.297956	2.4884e-05
n46	2	rs60245462	CD164L2	Adrenal_Gland	A	G	1.16995	6.27812e-20
n79	1	rs60258199	ADAM1B	Adrenal_Gland	T	C	0.626462	1.6715e-06
n79	1	rs60258199	TMEM116	Adrenal_Gland	T	C	0.469529	5.15705e-11
n144	1	rs603267	DPP8	Adrenal_Gland	A	G	-0.170558	8.06601e-06
n51	1	rs603646	PPP2R1B	Adrenal_Gland	C	T	-0.227319	6.56852e-06
n95	2	rs6037508	SLC4A11	Adrenal_Gland	T	G	-0.305676	3.62169e-05
n95	2	rs6037508	ITPA	Adrenal_Gland	T	G	-0.625603	1.45943e-16
n95	2	rs6037526	ITPA	Adrenal_Gland	T	C	-0.669983	7.3939e-21
n46	1	rs60401377	PIGV	Adrenal_Gland	G	A	-0.26698	2.61298e-05
n101	1	rs60427160	CARD19	Adrenal_Gland	C	T	0.29749	1.64608e-05
n101	1	rs60427160	NINJ1	Adrenal_Gland	C	T	-0.241002	9.22401e-05
n79	1	rs60505450	ADAM1B	Adrenal_Gland	A	G	0.571202	4.06011e-05
n79	1	rs60505450	TMEM116	Adrenal_Gland	A	G	0.381734	7.88789e-07
n95	2	rs6051666	SLC4A11	Adrenal_Gland	T	A	-0.288263	1.88488e-05
n95	2	rs6051666	ITPA	Adrenal_Gland	T	A	-0.646452	5.20889e-22
n95	2	rs6051672	ITPA	Adrenal_Gland	C	T	-0.679577	2.55311e-21
n95	2	rs6051678	ITPA	Adrenal_Gland	C	T	-0.625173	4.1256e-18
n95	2	rs6051685	ITPA	Adrenal_Gland	C	T	-0.669983	7.3939e-21
n95	2	rs6051692	ITPA	Adrenal_Gland	T	C	-0.66682	3.7001e-21
n95	2	rs6051702	ITPA	Adrenal_Gland	A	C	-0.669983	7.3939e-21
n95	2	rs6051703	ITPA	Adrenal_Gland	A	T	-0.669983	7.3939e-21
n95	2	rs6051705	ITPA	Adrenal_Gland	G	A	-0.669983	7.3939e-21
n53	1	rs60517461	ZNF713	Adrenal_Gland	G	T	-0.323645	4.61851e-05
n79	1	rs60545071	TMEM116	Adrenal_Gland	C	A	0.44031	8.20095e-12
n79	1	rs60549974	TMEM116	Adrenal_Gland	T	C	0.291088	2.81523e-05
n79	1	rs60549974	ADAM1B	Adrenal_Gland	T	C	0.53313	1.65529e-05
n79	1	rs60569935	TMEM116	Adrenal_Gland	C	T	0.469529	5.15705e-11
n79	1	rs60569935	ADAM1B	Adrenal_Gland	C	T	0.626462	1.6715e-06
n134	1	rs60581344	VTI1B	Adrenal_Gland	C	T	0.30519	2.81085e-05
n127	1	rs60594237	RP11-295H24.3	Adrenal_Gland	C	T	0.52488	8.85801e-07
n101	1	rs60629714	NINJ1	Adrenal_Gland	T	C	-0.222961	4.27254e-05
n79	1	rs60661425	MAPKAPK5-AS1	Adrenal_Gland	C	T	0.297562	2.44675e-05
n79	1	rs60661425	ADAM1B	Adrenal_Gland	C	T	0.481564	6.47433e-07
n79	1	rs60661425	TMEM116	Adrenal_Gland	C	T	0.21692	7.78611e-05
n51	1	rs606721	PPP2R1B	Adrenal_Gland	G	A	-0.221191	1.25278e-05
n79	1	rs60690688	ADAM1B	Adrenal_Gland	G	A	0.658444	1.99227e-07
n79	1	rs60690688	TMEM116	Adrenal_Gland	G	A	0.439377	3.26185e-10
n79	1	rs60728177	TMEM116	Adrenal_Gland	C	T	0.373233	1.64504e-06
n46	1	rs60798877	PIGV	Adrenal_Gland	A	T	-0.313388	2.08046e-06
n79	1	rs60808588	TMEM116	Adrenal_Gland	G	A	0.391342	4.55506e-07
n79	1	rs60902179	TMEM116	Adrenal_Gland	G	A	0.373233	1.64504e-06
n79	1	rs60998439	ADAM1B	Adrenal_Gland	C	A	0.591677	2.98992e-05
n79	1	rs60998439	TMEM116	Adrenal_Gland	C	A	0.383963	1.12003e-06
n79	1	rs61012856	ADAM1B	Adrenal_Gland	G	A	0.591677	2.98992e-05
n79	1	rs61012856	TMEM116	Adrenal_Gland	G	A	0.383963	1.12003e-06
n78	1	rs610641	RP11-738O11.13	Adrenal_Gland	T	C	-0.371102	8.47036e-05
n2	1	rs61250449	FIGNL1	Adrenal_Gland	T	C	-0.553393	1.66036e-05
n127	1	rs61259878	RP11-295H24.3	Adrenal_Gland	C	G	0.527438	4.93647e-07
n191	1	rs61306839	INVS	Adrenal_Gland	C	T	-0.307192	2.60584e-05
n191	1	rs61306839	TMEFF1	Adrenal_Gland	C	T	-0.310614	9.2508e-05
n191	1	rs61386923	INVS	Adrenal_Gland	G	A	-0.307192	2.60584e-05
n191	1	rs61386923	TMEFF1	Adrenal_Gland	G	A	-0.310614	9.2508e-05
n95	2	rs6139042	ITPA	Adrenal_Gland	C	T	-0.640271	1.5515e-18
n95	2	rs6139052	ITPA	Adrenal_Gland	C	T	-0.625173	4.1256e-18
n79	1	rs61440627	MAPKAPK5-AS1	Adrenal_Gland	T	C	0.297562	2.44675e-05
n79	1	rs61440627	ADAM1B	Adrenal_Gland	T	C	0.481564	6.47433e-07
n79	1	rs61440627	TMEM116	Adrenal_Gland	T	C	0.21692	7.78611e-05
n79	1	rs614591	TMEM116	Adrenal_Gland	A	G	0.194197	0.00011698
n79	1	rs61547643	TMEM116	Adrenal_Gland	G	C	0.21692	7.78611e-05
n79	1	rs61547643	ADAM1B	Adrenal_Gland	G	C	0.481564	6.47433e-07
n79	1	rs61547643	MAPKAPK5-AS1	Adrenal_Gland	G	C	0.297562	2.44675e-05
n46	2	rs61551751	CD164L2	Adrenal_Gland	C	A	1.121	4.25594e-20
n79	1	rs61612992	MAPKAPK5-AS1	Adrenal_Gland	T	C	0.297562	2.44675e-05
n79	1	rs61612992	TMEM116	Adrenal_Gland	T	C	0.21692	7.78611e-05
n79	1	rs61612992	ADAM1B	Adrenal_Gland	T	C	0.481564	6.47433e-07
n55	1	rs61699126	COX14	Adrenal_Gland	G	A	0.204442	0.000101601
n55	1	rs61699126	DIP2B	Adrenal_Gland	G	A	0.276195	1.93387e-05
n55	1	rs61699126	RP4-605O3.4	Adrenal_Gland	G	A	-0.395625	6.31225e-07
n79	1	rs61712778	TMEM116	Adrenal_Gland	T	C	0.469529	5.15705e-11
n79	1	rs61712778	ADAM1B	Adrenal_Gland	T	C	0.626462	1.6715e-06
n65	1	rs61737565	SH2B1	Adrenal_Gland	G	C	-0.185284	6.83941e-07
n65	1	rs61737565	RP11-1348G14.4	Adrenal_Gland	G	C	-0.473954	5.30736e-10
n65	1	rs61737565	EIF3C	Adrenal_Gland	G	C	0.272568	1.15941e-05
n65	1	rs61737565	RABEP2	Adrenal_Gland	G	C	0.163956	6.25769e-05
n65	1	rs61737565	SULT1A2	Adrenal_Gland	G	C	0.981155	5.52081e-33
n167	1	rs61740308	CHRNE	Adrenal_Gland	G	A	0.578295	4.05727e-08
n167	1	rs61740308	AC012146.7	Adrenal_Gland	G	A	-0.794372	2.59314e-15
n167	1	rs61745111	CHRNE	Adrenal_Gland	C	T	0.578295	4.05727e-08
n167	1	rs61745111	AC012146.7	Adrenal_Gland	C	T	-0.794372	2.59314e-15
n177	1	rs61746150	HMCES	Adrenal_Gland	A	G	-0.814819	7.49075e-05
n154	1	rs61752573	DGCR2	Adrenal_Gland	C	T	0.387048	7.86196e-09
n155	1	rs61764202	YPEL3	Adrenal_Gland	C	T	-0.164177	9.86166e-05
n155	1	rs61764202	TBX6	Adrenal_Gland	C	T	-0.249796	1.50423e-05
n31	1	rs61769023	CFAP57	Adrenal_Gland	A	G	0.45982	5.09263e-07
n31	1	rs61769023	TMEM125	Adrenal_Gland	A	G	0.45502	1.1609e-07
n73	1	rs61786982	ATPIF1	Adrenal_Gland	G	A	-0.250017	4.2741e-05
n73	1	rs61787030	ATPIF1	Adrenal_Gland	T	G	-0.250995	4.08874e-05
n60	1	rs61791468	DHX36	Adrenal_Gland	G	C	0.249827	1.67413e-05
n60	1	rs61791493	DHX36	Adrenal_Gland	A	G	0.249827	1.67413e-05
n60	1	rs61791507	DHX36	Adrenal_Gland	C	A	0.249827	1.67413e-05
n60	1	rs61791509	DHX36	Adrenal_Gland	T	C	0.249827	1.67413e-05
n60	1	rs61791510	DHX36	Adrenal_Gland	G	T	0.249827	1.67413e-05
n60	1	rs61791540	DHX36	Adrenal_Gland	G	A	0.249827	1.67413e-05
n60	1	rs61791541	DHX36	Adrenal_Gland	G	T	0.252455	2.27185e-06
n60	1	rs61791543	DHX36	Adrenal_Gland	C	G	0.248295	1.74046e-05
n60	1	rs61791544	DHX36	Adrenal_Gland	T	A	0.218096	1.87914e-05
n60	1	rs61791545	DHX36	Adrenal_Gland	G	A	0.248295	1.74046e-05
n60	1	rs61792348	DHX36	Adrenal_Gland	C	T	0.250015	1.45619e-05
n60	1	rs61792350	DHX36	Adrenal_Gland	A	G	0.249827	1.67413e-05
n60	1	rs61793488	DHX36	Adrenal_Gland	T	C	0.249827	1.67413e-05
n60	1	rs61793489	DHX36	Adrenal_Gland	T	C	0.249827	1.67413e-05
n144	1	rs618073	DPP8	Adrenal_Gland	G	A	-0.170558	8.06601e-06
n79	1	rs618358	TMEM116	Adrenal_Gland	C	T	0.212719	6.6095e-05
n184	1	rs61869272	TRUB1	Adrenal_Gland	C	A	0.168718	1.29246e-05
n184	1	rs61869275	TRUB1	Adrenal_Gland	G	A	0.157537	4.34565e-05
n78	1	rs61894798	RP11-738O11.13	Adrenal_Gland	C	G	-0.365777	0.000183762
n78	1	rs61894800	RP11-738O11.13	Adrenal_Gland	G	C	-0.365777	0.000183762
n78	1	rs61894844	RP11-738O11.13	Adrenal_Gland	G	T	-0.365777	0.000183762
n51	1	rs61897178	PPP2R1B	Adrenal_Gland	C	T	-0.264822	2.34905e-07
n78	1	rs61897477	RP11-738O11.13	Adrenal_Gland	G	A	-0.371384	0.000179432
n78	1	rs61916216	RP11-738O11.13	Adrenal_Gland	G	A	-0.42928	5.89343e-09
n78	1	rs61919560	RP11-738O11.13	Adrenal_Gland	C	T	-0.387501	4.46991e-05
n78	1	rs619207	RP11-738O11.13	Adrenal_Gland	G	A	-0.371102	8.47036e-05
n55	1	rs61926278	RP4-605O3.4	Adrenal_Gland	C	A	-0.402283	4.7216e-07
n55	1	rs61926278	DIP2B	Adrenal_Gland	C	A	0.276405	2.15792e-05
n55	1	rs61926299	COX14	Adrenal_Gland	G	A	0.199402	8.81484e-05
n55	1	rs61926299	RP4-605O3.4	Adrenal_Gland	G	A	-0.392901	2.98121e-07
n55	1	rs61926301	RP4-605O3.4	Adrenal_Gland	G	T	-0.381466	1.05877e-06
n55	1	rs61926303	RP4-605O3.4	Adrenal_Gland	G	T	-0.379847	8.34497e-07
n55	1	rs61926303	COX14	Adrenal_Gland	G	T	0.19816	0.000102931
n55	1	rs61927768	COX14	Adrenal_Gland	G	A	0.242645	6.63554e-06
n55	1	rs61927768	RP4-605O3.4	Adrenal_Gland	G	A	-0.421309	2.49505e-07
n55	1	rs61927768	CERS5	Adrenal_Gland	G	A	-0.213041	4.75639e-05
n55	1	rs61928263	COX14	Adrenal_Gland	T	C	0.253848	6.09633e-06
n55	1	rs61928263	CERS5	Adrenal_Gland	T	C	-0.219531	5.83488e-05
n55	1	rs61928263	RP4-605O3.4	Adrenal_Gland	T	C	-0.452219	1.01569e-07
n10	3	rs61987138	NT5CP2	Adrenal_Gland	A	T	-0.447959	1.88548e-05
n10	3	rs61987140	NT5CP2	Adrenal_Gland	T	C	-0.447959	1.88548e-05
n12	1	rs61988194	SLC25A21-AS1	Adrenal_Gland	C	A	-0.340377	8.50029e-07
n12	1	rs61988195	SLC25A21-AS1	Adrenal_Gland	A	G	-0.340377	8.50029e-07
n12	1	rs61988312	SLC25A21-AS1	Adrenal_Gland	G	A	-0.323873	2.43539e-06
n12	1	rs61988340	SLC25A21-AS1	Adrenal_Gland	A	G	-0.323873	2.43539e-06
n12	1	rs61988347	SLC25A21-AS1	Adrenal_Gland	A	G	-0.335918	1.07069e-06
n10	3	rs61988862	NT5CP2	Adrenal_Gland	A	G	-0.467839	1.16776e-05
n10	3	rs61988863	NT5CP2	Adrenal_Gland	G	A	-0.467839	1.16776e-05
n10	3	rs61988864	NT5CP2	Adrenal_Gland	A	G	-0.467839	1.16776e-05
n10	3	rs61988865	RP3-414A15.12	Adrenal_Gland	C	A	0.356663	6.82532e-05
n12	1	rs61989591	SLC25A21-AS1	Adrenal_Gland	C	T	-0.324077	2.64805e-06
n12	1	rs61990863	SLC25A21-AS1	Adrenal_Gland	C	T	-0.324077	2.64805e-06
n12	1	rs61990867	SLC25A21-AS1	Adrenal_Gland	T	C	-0.340377	8.50029e-07
n160	1	rs61995761	RP11-73M18.8	Adrenal_Gland	T	C	0.255117	1.2148e-09
n160	1	rs61995761	RP11-73M18.7	Adrenal_Gland	T	C	0.418146	1.29369e-06
n10	3	rs62004868	NT5CP2	Adrenal_Gland	G	A	-0.467839	1.16776e-05
n10	3	rs62004878	NT5CP2	Adrenal_Gland	G	A	-0.465446	1.831e-05
n10	3	rs62004879	NT5CP2	Adrenal_Gland	C	T	-0.465446	1.831e-05
n10	3	rs62004881	NT5CP2	Adrenal_Gland	A	C	-0.465446	1.831e-05
n81	2	rs62010552	ADAMTS7P3	Adrenal_Gland	T	C	-0.5172	2.00271e-06
n81	2	rs62010554	ADAMTS7P3	Adrenal_Gland	A	G	-0.50491	2.54451e-05
n81	2	rs62012588	ADAMTS7P3	Adrenal_Gland	G	A	-0.537983	4.98925e-06
n65	1	rs62034318	SH2B1	Adrenal_Gland	C	T	-0.197401	3.45769e-07
n65	1	rs62034318	RABEP2	Adrenal_Gland	C	T	0.169212	7.13376e-05
n65	1	rs62034318	SULT1A2	Adrenal_Gland	C	T	0.9701	9.42304e-29
n65	1	rs62034318	RP11-1348G14.4	Adrenal_Gland	C	T	-0.359398	9.83424e-06
n65	1	rs62034319	RABEP2	Adrenal_Gland	T	G	0.166542	2.27141e-05
n65	1	rs62034319	SH2B1	Adrenal_Gland	T	G	-0.203756	9.73476e-09
n65	1	rs62034319	SULT1A2	Adrenal_Gland	T	G	1.02667	1.86169e-42
n65	1	rs62034319	RP11-1348G14.4	Adrenal_Gland	T	G	-0.401957	6.3089e-08
n65	1	rs62034321	RABEP2	Adrenal_Gland	C	T	0.168759	2.05854e-05
n65	1	rs62034321	SH2B1	Adrenal_Gland	C	T	-0.192242	9.46063e-08
n65	1	rs62034321	SULT1A2	Adrenal_Gland	C	T	1.03656	1.22505e-42
n65	1	rs62034321	RP11-1348G14.4	Adrenal_Gland	C	T	-0.402142	8.12034e-08
n65	1	rs62034322	RP11-1348G14.4	Adrenal_Gland	G	A	-0.374519	9.89551e-07
n65	1	rs62034322	SH2B1	Adrenal_Gland	G	A	-0.193832	1.15407e-07
n65	1	rs62034322	SULT1A2	Adrenal_Gland	G	A	0.981023	1.73997e-34
n65	1	rs62034322	RABEP2	Adrenal_Gland	G	A	0.169327	2.56719e-05
n65	1	rs62034323	SH2B1	Adrenal_Gland	C	T	-0.192242	9.46063e-08
n65	1	rs62034323	SULT1A2	Adrenal_Gland	C	T	1.03656	1.22505e-42
n65	1	rs62034323	RP11-1348G14.4	Adrenal_Gland	C	T	-0.402142	8.12034e-08
n65	1	rs62034323	RABEP2	Adrenal_Gland	C	T	0.168759	2.05854e-05
n65	1	rs62034325	RABEP2	Adrenal_Gland	A	G	0.171506	2.01461e-05
n65	1	rs62034325	RP11-1348G14.4	Adrenal_Gland	A	G	-0.378426	7.59988e-07
n65	1	rs62034325	SH2B1	Adrenal_Gland	A	G	-0.186161	3.91678e-07
n65	1	rs62034325	SULT1A2	Adrenal_Gland	A	G	0.963676	9.85964e-33
n65	1	rs62034351	RP11-1348G14.4	Adrenal_Gland	G	A	-0.407943	7.97784e-08
n65	1	rs62034351	SH2B1	Adrenal_Gland	G	A	-0.172886	2.66288e-06
n65	1	rs62034351	RABEP2	Adrenal_Gland	G	A	0.17017	2.29346e-05
n65	1	rs62034351	EIF3C	Adrenal_Gland	G	A	0.285147	2.86992e-06
n65	1	rs62034351	SULT1A2	Adrenal_Gland	G	A	0.933493	4.26059e-30
n65	1	rs62034355	SH2B1	Adrenal_Gland	G	C	-0.174457	2.20979e-06
n65	1	rs62034355	RP11-1348G14.4	Adrenal_Gland	G	C	-0.397874	1.81817e-07
n65	1	rs62034355	RABEP2	Adrenal_Gland	G	C	0.173273	1.64211e-05
n65	1	rs62034355	SULT1A2	Adrenal_Gland	G	C	0.94121	1.17729e-30
n65	1	rs62034355	EIF3C	Adrenal_Gland	G	C	0.287125	2.51245e-06
n65	1	rs62036613	EIF3C	Adrenal_Gland	A	G	0.345992	1.44568e-08
n65	1	rs62036613	SH2B1	Adrenal_Gland	A	G	-0.185315	6.49888e-07
n65	1	rs62036613	SULT1A2	Adrenal_Gland	A	G	0.933271	6.59672e-29
n65	1	rs62036613	RP11-1348G14.4	Adrenal_Gland	A	G	-0.494034	7.24318e-11
n65	1	rs62036614	RP11-1348G14.4	Adrenal_Gland	T	C	-0.494034	7.24318e-11
n65	1	rs62036614	EIF3C	Adrenal_Gland	T	C	0.345992	1.44568e-08
n65	1	rs62036614	SULT1A2	Adrenal_Gland	T	C	0.933271	6.59672e-29
n65	1	rs62036614	SH2B1	Adrenal_Gland	T	C	-0.185315	6.49888e-07
n65	1	rs62036616	SH2B1	Adrenal_Gland	A	G	-0.185315	6.49888e-07
n65	1	rs62036616	SULT1A2	Adrenal_Gland	A	G	0.933271	6.59672e-29
n65	1	rs62036616	EIF3C	Adrenal_Gland	A	G	0.345992	1.44568e-08
n65	1	rs62036616	RP11-1348G14.4	Adrenal_Gland	A	G	-0.494034	7.24318e-11
n65	1	rs62036617	SULT1A2	Adrenal_Gland	T	C	0.983252	1.96237e-33
n65	1	rs62036617	EIF3C	Adrenal_Gland	T	C	0.292961	2.0792e-06
n65	1	rs62036617	RP11-1348G14.4	Adrenal_Gland	T	C	-0.462349	1.36332e-09
n65	1	rs62036617	RABEP2	Adrenal_Gland	T	C	0.164828	5.43112e-05
n65	1	rs62036617	SH2B1	Adrenal_Gland	T	C	-0.178485	1.70449e-06
n65	1	rs62036618	EIF3C	Adrenal_Gland	A	C	0.292961	2.0792e-06
n65	1	rs62036618	SULT1A2	Adrenal_Gland	A	C	0.983252	1.96237e-33
n65	1	rs62036618	SH2B1	Adrenal_Gland	A	C	-0.178485	1.70449e-06
n65	1	rs62036618	RP11-1348G14.4	Adrenal_Gland	A	C	-0.462349	1.36332e-09
n65	1	rs62036618	RABEP2	Adrenal_Gland	A	C	0.164828	5.43112e-05
n65	1	rs62036620	SH2B1	Adrenal_Gland	A	G	-0.178485	1.70449e-06
n65	1	rs62036620	RABEP2	Adrenal_Gland	A	G	0.164828	5.43112e-05
n65	1	rs62036620	RP11-1348G14.4	Adrenal_Gland	A	G	-0.462349	1.36332e-09
n65	1	rs62036620	EIF3C	Adrenal_Gland	A	G	0.292961	2.0792e-06
n65	1	rs62036620	SULT1A2	Adrenal_Gland	A	G	0.983252	1.96237e-33
n65	1	rs62036621	SH2B1	Adrenal_Gland	C	A	-0.178485	1.70449e-06
n65	1	rs62036621	RABEP2	Adrenal_Gland	C	A	0.164828	5.43112e-05
n65	1	rs62036621	EIF3C	Adrenal_Gland	C	A	0.292961	2.0792e-06
n65	1	rs62036621	SULT1A2	Adrenal_Gland	C	A	0.983252	1.96237e-33
n65	1	rs62036621	RP11-1348G14.4	Adrenal_Gland	C	A	-0.462349	1.36332e-09
n65	1	rs62036622	SH2B1	Adrenal_Gland	T	G	-0.185315	6.49888e-07
n65	1	rs62036622	SULT1A2	Adrenal_Gland	T	G	0.933271	6.59672e-29
n65	1	rs62036622	EIF3C	Adrenal_Gland	T	G	0.345992	1.44568e-08
n65	1	rs62036622	RP11-1348G14.4	Adrenal_Gland	T	G	-0.494034	7.24318e-11
n65	1	rs62036623	EIF3C	Adrenal_Gland	C	G	0.332031	7.07159e-08
n65	1	rs62036623	RP11-1348G14.4	Adrenal_Gland	C	G	-0.502075	4.24927e-11
n65	1	rs62036623	SULT1A2	Adrenal_Gland	C	G	0.927202	5.08344e-28
n65	1	rs62036623	SH2B1	Adrenal_Gland	C	G	-0.189251	4.19315e-07
n65	1	rs62036624	RP11-1348G14.4	Adrenal_Gland	G	T	-0.47083	8.21419e-10
n65	1	rs62036624	SULT1A2	Adrenal_Gland	G	T	0.979374	1.6957e-32
n65	1	rs62036624	EIF3C	Adrenal_Gland	G	T	0.278931	7.58958e-06
n65	1	rs62036624	RABEP2	Adrenal_Gland	G	T	0.166566	5.0223e-05
n65	1	rs62036624	SH2B1	Adrenal_Gland	G	T	-0.182648	1.10214e-06
n65	1	rs62036626	RP11-1348G14.4	Adrenal_Gland	A	G	-0.473954	5.30736e-10
n65	1	rs62036626	SULT1A2	Adrenal_Gland	A	G	0.981155	5.52081e-33
n65	1	rs62036626	EIF3C	Adrenal_Gland	A	G	0.272568	1.15941e-05
n65	1	rs62036626	RABEP2	Adrenal_Gland	A	G	0.163956	6.25769e-05
n65	1	rs62036626	SH2B1	Adrenal_Gland	A	G	-0.185284	6.83941e-07
n65	1	rs62036657	RABEP2	Adrenal_Gland	G	A	0.163956	6.25769e-05
n65	1	rs62036657	RP11-1348G14.4	Adrenal_Gland	G	A	-0.473954	5.30736e-10
n65	1	rs62036657	EIF3C	Adrenal_Gland	G	A	0.272568	1.15941e-05
n65	1	rs62036657	SULT1A2	Adrenal_Gland	G	A	0.981155	5.52081e-33
n65	1	rs62036657	SH2B1	Adrenal_Gland	G	A	-0.185284	6.83941e-07
n65	1	rs62036658	EIF3C	Adrenal_Gland	T	G	0.334557	5.23431e-08
n65	1	rs62036658	RP11-1348G14.4	Adrenal_Gland	T	G	-0.489232	1.3779e-10
n65	1	rs62036658	SULT1A2	Adrenal_Gland	T	G	0.904299	2.23365e-26
n65	1	rs62036658	SH2B1	Adrenal_Gland	T	G	-0.195242	1.59689e-07
n65	1	rs62037363	RABEP2	Adrenal_Gland	T	C	0.163956	6.25769e-05
n65	1	rs62037363	SH2B1	Adrenal_Gland	T	C	-0.185284	6.83941e-07
n65	1	rs62037363	SULT1A2	Adrenal_Gland	T	C	0.981155	5.52081e-33
n65	1	rs62037363	RP11-1348G14.4	Adrenal_Gland	T	C	-0.473954	5.30736e-10
n65	1	rs62037363	EIF3C	Adrenal_Gland	T	C	0.272568	1.15941e-05
n65	1	rs62037364	SULT1A2	Adrenal_Gland	G	A	0.981155	5.52081e-33
n65	1	rs62037364	EIF3C	Adrenal_Gland	G	A	0.272568	1.15941e-05
n65	1	rs62037364	SH2B1	Adrenal_Gland	G	A	-0.185284	6.83941e-07
n65	1	rs62037364	RABEP2	Adrenal_Gland	G	A	0.163956	6.25769e-05
n65	1	rs62037364	RP11-1348G14.4	Adrenal_Gland	G	A	-0.473954	5.30736e-10
n65	1	rs62037365	EIF3C	Adrenal_Gland	C	G	0.270732	1.23262e-05
n65	1	rs62037365	SULT1A2	Adrenal_Gland	C	G	0.975733	7.89904e-33
n65	1	rs62037365	SH2B1	Adrenal_Gland	C	G	-0.186645	5.02078e-07
n65	1	rs62037365	RP11-1348G14.4	Adrenal_Gland	C	G	-0.471077	5.84969e-10
n65	1	rs62037365	RABEP2	Adrenal_Gland	C	G	0.16668	4.33687e-05
n65	1	rs62037366	RP11-1348G14.4	Adrenal_Gland	C	A	-0.50487	2.67771e-11
n65	1	rs62037366	SULT1A2	Adrenal_Gland	C	A	0.929139	1.92696e-28
n65	1	rs62037366	EIF3C	Adrenal_Gland	C	A	0.325225	1.21745e-07
n65	1	rs62037366	SH2B1	Adrenal_Gland	C	A	-0.191799	2.56618e-07
n65	1	rs62037367	SULT1A2	Adrenal_Gland	C	G	0.98676	9.55931e-33
n65	1	rs62037367	RABEP2	Adrenal_Gland	C	G	0.16792	4.72908e-05
n65	1	rs62037367	RP11-1348G14.4	Adrenal_Gland	C	G	-0.491065	1.55242e-10
n65	1	rs62037367	SH2B1	Adrenal_Gland	C	G	-0.185166	8.70279e-07
n65	1	rs62037367	EIF3C	Adrenal_Gland	C	G	0.278102	8.99721e-06
n65	1	rs62037369	SULT1A2	Adrenal_Gland	C	T	0.929139	1.92696e-28
n65	1	rs62037369	EIF3C	Adrenal_Gland	C	T	0.325225	1.21745e-07
n65	1	rs62037369	RP11-1348G14.4	Adrenal_Gland	C	T	-0.50487	2.67771e-11
n65	1	rs62037369	SH2B1	Adrenal_Gland	C	T	-0.191799	2.56618e-07
n65	1	rs62037371	EIF3C	Adrenal_Gland	C	A	0.272568	1.15941e-05
n65	1	rs62037371	SH2B1	Adrenal_Gland	C	A	-0.185284	6.83941e-07
n65	1	rs62037371	RABEP2	Adrenal_Gland	C	A	0.163956	6.25769e-05
n65	1	rs62037371	RP11-1348G14.4	Adrenal_Gland	C	A	-0.473954	5.30736e-10
n65	1	rs62037371	SULT1A2	Adrenal_Gland	C	A	0.981155	5.52081e-33
n155	1	rs62055459	2001-09-01	Adrenal_Gland	T	C	0.235263	0.00010502
n50	1	rs62064917	PNPO	Adrenal_Gland	G	A	0.181238	5.42401e-06
n50	1	rs62064918	PNPO	Adrenal_Gland	C	T	0.181238	5.42401e-06
n151	1	rs62066714	LRRC37A4P	Adrenal_Gland	G	T	-0.361695	3.60226e-05
n151	1	rs62066714	KANSL1-AS1	Adrenal_Gland	G	T	0.393157	2.69789e-05
n116	1	rs62075772	PTRF	Adrenal_Gland	A	G	-0.280418	3.85329e-05
n159	1	rs62183874	FAM117B	Adrenal_Gland	A	G	0.189185	4.12104e-05
n159	1	rs62183874	ICA1L	Adrenal_Gland	A	G	0.223344	0.000119931
n159	1	rs62183876	FAM117B	Adrenal_Gland	C	T	0.193404	3.6179e-05
n159	1	rs62183880	FAM117B	Adrenal_Gland	G	T	0.196934	3.3688e-05
n159	1	rs62183904	FAM117B	Adrenal_Gland	G	A	0.189185	4.12104e-05
n159	1	rs62183904	ICA1L	Adrenal_Gland	G	A	0.223344	0.000119931
n159	1	rs62183907	ICA1L	Adrenal_Gland	C	T	0.223344	0.000119931
n159	1	rs62183907	FAM117B	Adrenal_Gland	C	T	0.189185	4.12104e-05
n159	1	rs62183910	ICA1L	Adrenal_Gland	C	T	0.223344	0.000119931
n159	1	rs62183910	FAM117B	Adrenal_Gland	C	T	0.189185	4.12104e-05
n159	1	rs62183912	FAM117B	Adrenal_Gland	G	A	0.185258	6.06735e-05
n159	1	rs62183912	ICA1L	Adrenal_Gland	G	A	0.22412	0.000114026
n190	1	rs62197323	C2orf72	Adrenal_Gland	A	G	0.30205	1.39829e-05
n190	1	rs62197333	C2orf72	Adrenal_Gland	G	C	0.307923	8.02628e-06
n153	1	rs62258414	DNAH12	Adrenal_Gland	T	C	-0.285061	1.71201e-05
n153	1	rs62258432	DNAH12	Adrenal_Gland	T	C	-0.285061	1.71201e-05
n60	1	rs62276828	DHX36	Adrenal_Gland	C	T	0.238338	4.14346e-05
n60	1	rs62276840	DHX36	Adrenal_Gland	G	C	0.239705	4.25685e-05
n60	1	rs62276841	DHX36	Adrenal_Gland	C	T	0.234212	5.43356e-05
n60	1	rs62276842	DHX36	Adrenal_Gland	A	T	0.225342	2.14239e-05
n60	1	rs62276843	DHX36	Adrenal_Gland	T	G	0.234212	5.43356e-05
n177	1	rs62283508	HMCES	Adrenal_Gland	T	C	-0.905842	2.71116e-05
n111	1	rs62293562	UVSSA	Adrenal_Gland	C	T	0.37784	5.65017e-07
n111	1	rs62293562	CTBP1-AS2	Adrenal_Gland	C	T	-0.328026	8.72957e-06
n37	1	rs62319762	RP11-184M15.2	Adrenal_Gland	C	G	0.964812	1.90551e-30
n37	1	rs62319762	RP11-184M15.1	Adrenal_Gland	C	G	0.492692	5.11617e-11
n37	1	rs62319775	RP11-184M15.1	Adrenal_Gland	C	T	0.490048	2.7412e-11
n37	1	rs62319775	RP11-184M15.2	Adrenal_Gland	C	T	0.949077	1.46717e-30
n37	1	rs62319776	RP11-184M15.2	Adrenal_Gland	T	C	0.949077	1.46717e-30
n37	1	rs62319776	RP11-184M15.1	Adrenal_Gland	T	C	0.490048	2.7412e-11
n37	1	rs62319778	RP11-184M15.2	Adrenal_Gland	G	T	0.949077	1.46717e-30
n37	1	rs62319778	RP11-184M15.1	Adrenal_Gland	G	T	0.490048	2.7412e-11
n37	1	rs62319779	RP11-184M15.1	Adrenal_Gland	G	A	0.492692	5.11617e-11
n37	1	rs62319779	RP11-184M15.2	Adrenal_Gland	G	A	0.964812	1.90551e-30
n37	1	rs62319796	RP11-184M15.2	Adrenal_Gland	G	A	0.949077	1.46717e-30
n37	1	rs62319796	RP11-184M15.1	Adrenal_Gland	G	A	0.490048	2.7412e-11
n37	1	rs62319799	RP11-184M15.2	Adrenal_Gland	C	A	0.949077	1.46717e-30
n37	1	rs62319799	RP11-184M15.1	Adrenal_Gland	C	A	0.490048	2.7412e-11
n37	1	rs62319800	RP11-184M15.2	Adrenal_Gland	T	A	0.949077	1.46717e-30
n37	1	rs62319800	RP11-184M15.1	Adrenal_Gland	T	A	0.490048	2.7412e-11
n37	1	rs62319802	RP11-184M15.1	Adrenal_Gland	A	G	0.490048	2.7412e-11
n37	1	rs62319802	RP11-184M15.2	Adrenal_Gland	A	G	0.949077	1.46717e-30
n37	1	rs62319803	RP11-184M15.2	Adrenal_Gland	A	G	0.949077	1.46717e-30
n37	1	rs62319803	RP11-184M15.1	Adrenal_Gland	A	G	0.490048	2.7412e-11
n152	1	rs62374042	C5orf63	Adrenal_Gland	C	G	-0.387187	1.91592e-10
n181	1	rs62442589	BRAT1	Adrenal_Gland	A	G	0.31467	1.94056e-06
n79	1	rs624716	TMEM116	Adrenal_Gland	A	G	0.217578	3.80958e-05
n79	1	rs627308	TMEM116	Adrenal_Gland	C	A	0.217578	3.80958e-05
n144	1	rs629182	DPP8	Adrenal_Gland	T	C	-0.173236	7.84051e-06
n51	1	rs632631	PPP2R1B	Adrenal_Gland	T	A	-0.269087	1.55572e-07
n79	1	rs634389	TMEM116	Adrenal_Gland	C	G	0.217578	3.80958e-05
n79	1	rs640783	TMEM116	Adrenal_Gland	A	G	0.212719	6.6095e-05
n60	1	rs6440935	DHX36	Adrenal_Gland	A	T	-0.239705	4.25685e-05
n153	1	rs6445879	DNAH12	Adrenal_Gland	C	T	-0.291862	1.7339e-05
n153	1	rs6445880	DNAH12	Adrenal_Gland	G	A	-0.280827	3.66243e-05
n153	1	rs6445881	DNAH12	Adrenal_Gland	C	G	-0.291838	1.29978e-05
n153	1	rs6445884	DNAH12	Adrenal_Gland	T	C	-0.291838	1.29978e-05
n153	1	rs6445886	DNAH12	Adrenal_Gland	C	T	-0.297662	6.18094e-06
n153	1	rs6445887	DNAH12	Adrenal_Gland	A	C	-0.285061	1.71201e-05
n153	1	rs6445888	DNAH12	Adrenal_Gland	T	C	-0.285061	1.71201e-05
n153	1	rs6445889	DNAH12	Adrenal_Gland	G	A	-0.285061	1.71201e-05
n153	1	rs6445890	DNAH12	Adrenal_Gland	C	A	-0.285061	1.71201e-05
n153	1	rs6445891	DNAH12	Adrenal_Gland	G	A	-0.285061	1.71201e-05
n153	1	rs6445892	DNAH12	Adrenal_Gland	A	G	-0.285646	1.48818e-05
n153	1	rs6445893	DNAH12	Adrenal_Gland	A	G	-0.285061	1.71201e-05
n153	1	rs6445896	DNAH12	Adrenal_Gland	T	C	-0.285061	1.71201e-05
n153	1	rs6445913	PDE12	Adrenal_Gland	G	A	0.149608	1.92451e-05
n153	1	rs6445914	PDE12	Adrenal_Gland	A	G	0.149608	1.92451e-05
n153	1	rs6445920	PDE12	Adrenal_Gland	G	A	0.149608	1.92451e-05
n153	1	rs6445922	PDE12	Adrenal_Gland	G	A	0.149608	1.92451e-05
n148	1	rs6478802	PIP5KL1	Adrenal_Gland	T	C	-0.719659	4.02019e-14
n148	1	rs6478803	PIP5KL1	Adrenal_Gland	G	A	-0.719659	4.02019e-14
n148	1	rs6478806	PIP5KL1	Adrenal_Gland	C	A	-0.650887	1.00515e-11
n119	1	rs6488912	CCDC92	Adrenal_Gland	T	C	0.405392	3.57788e-12
n119	1	rs6488913	CCDC92	Adrenal_Gland	C	G	-0.380236	1.84626e-10
n79	1	rs6489810	TMEM116	Adrenal_Gland	T	C	0.237987	4.42996e-06
n79	1	rs6489817	TMEM116	Adrenal_Gland	A	C	0.21692	7.78611e-05
n79	1	rs6489817	ADAM1B	Adrenal_Gland	A	C	0.481564	6.47433e-07
n79	1	rs6489817	MAPKAPK5-AS1	Adrenal_Gland	A	C	0.297562	2.44675e-05
n79	1	rs6489820	TMEM116	Adrenal_Gland	T	C	0.237987	4.42996e-06
n79	1	rs6489824	ADAM1B	Adrenal_Gland	C	T	0.681294	1.85958e-07
n79	1	rs6489824	TMEM116	Adrenal_Gland	C	T	0.457719	2.16025e-10
n79	1	rs6489829	TMEM116	Adrenal_Gland	G	A	0.44031	8.20095e-12
n79	1	rs6489830	TMEM116	Adrenal_Gland	A	G	0.457719	2.16025e-10
n79	1	rs6489830	ADAM1B	Adrenal_Gland	A	G	0.681294	1.85958e-07
n79	1	rs6489832	TMEM116	Adrenal_Gland	A	T	0.440185	4.28135e-12
n79	1	rs6489836	ADAM1B	Adrenal_Gland	C	T	0.626462	1.6715e-06
n79	1	rs6489836	TMEM116	Adrenal_Gland	C	T	0.469529	5.15705e-11
n79	1	rs6489837	ADAM1B	Adrenal_Gland	T	A	0.626462	1.6715e-06
n79	1	rs6489837	TMEM116	Adrenal_Gland	T	A	0.469529	5.15705e-11
n79	1	rs6489839	ADAM1B	Adrenal_Gland	G	T	0.626462	1.6715e-06
n79	1	rs6489839	TMEM116	Adrenal_Gland	G	T	0.469529	5.15705e-11
n79	1	rs6489846	TMEM116	Adrenal_Gland	T	C	0.420466	3.05249e-10
n79	1	rs6489847	TMEM116	Adrenal_Gland	G	A	0.400088	3.61545e-09
n78	1	rs649358	RP11-738O11.13	Adrenal_Gland	G	A	-0.42928	5.89343e-09
n79	1	rs649406	TMEM116	Adrenal_Gland	T	C	0.212719	6.6095e-05
n78	1	rs649430	RP11-738O11.13	Adrenal_Gland	C	T	-0.427088	9.10237e-09
n167	1	rs6502840	AC012146.7	Adrenal_Gland	C	T	-0.829611	1.11747e-17
n167	1	rs6502840	CHRNE	Adrenal_Gland	C	T	0.563745	4.45603e-08
n154	1	rs6518522	DGCR2	Adrenal_Gland	A	G	0.376097	2.07125e-08
n37	2	rs6534611	RP11-125O18.1	Adrenal_Gland	C	T	0.42558	1.14659e-07
n37	3	rs6534672	RP11-130C6.1	Adrenal_Gland	C	T	-0.391023	2.56063e-05
n37	3	rs6534673	RP11-130C6.1	Adrenal_Gland	C	T	-0.391023	2.56063e-05
n37	1	rs6534694	RP11-184M15.1	Adrenal_Gland	G	T	0.489873	2.01027e-11
n37	1	rs6534694	RP11-184M15.2	Adrenal_Gland	G	T	0.936908	5.00964e-30
n16	2	rs6537150	RP11-284M14.1	Adrenal_Gland	T	C	-0.311997	5.48123e-05
n16	2	rs6537151	RP11-284M14.1	Adrenal_Gland	T	C	-0.320515	3.50361e-05
n78	1	rs654189	RP11-738O11.13	Adrenal_Gland	G	A	-0.371102	8.47036e-05
n155	1	rs6565178	NPIPB12	Adrenal_Gland	T	C	0.26603	3.09984e-05
n155	1	rs6565178	SMG1P5	Adrenal_Gland	T	C	0.362754	4.63493e-05
n155	1	rs6565180	SMG1P5	Adrenal_Gland	G	T	0.353531	6.50938e-05
n155	1	rs6565180	NPIPB12	Adrenal_Gland	G	T	0.267624	2.42059e-05
n155	1	rs6565182	NPIPB12	Adrenal_Gland	C	T	0.3173	5.50489e-06
n155	1	rs6565182	BOLA2	Adrenal_Gland	C	T	-0.324289	4.62449e-05
n155	1	rs6565182	SMG1P5	Adrenal_Gland	C	T	0.432537	8.94526e-06
n155	1	rs6565183	NPIPB12	Adrenal_Gland	T	C	0.262459	2.99863e-05
n65	1	rs6565229	EIF3C	Adrenal_Gland	T	C	0.272568	1.15941e-05
n65	1	rs6565229	SULT1A2	Adrenal_Gland	T	C	0.981155	5.52081e-33
n65	1	rs6565229	RABEP2	Adrenal_Gland	T	C	0.163956	6.25769e-05
n65	1	rs6565229	SH2B1	Adrenal_Gland	T	C	-0.185284	6.83941e-07
n65	1	rs6565229	RP11-1348G14.4	Adrenal_Gland	T	C	-0.473954	5.30736e-10
n65	1	rs6565259	SH2B1	Adrenal_Gland	T	C	-0.180544	4.34131e-07
n65	1	rs6565259	RABEP2	Adrenal_Gland	T	C	0.159895	4.59538e-05
n65	1	rs6565259	RP11-1348G14.4	Adrenal_Gland	T	C	-0.414731	1.92432e-08
n65	1	rs6565259	EIF3C	Adrenal_Gland	T	C	0.271957	4.7851e-06
n65	1	rs6565259	SULT1A2	Adrenal_Gland	T	C	0.754554	5.37515e-19
n65	1	rs6565293	SULT1A2	Adrenal_Gland	C	T	-0.671127	1.23379e-15
n65	1	rs6565293	RABEP2	Adrenal_Gland	C	T	-0.175725	3.50562e-06
n65	1	rs6565293	EIF3C	Adrenal_Gland	C	T	-0.276735	1.55825e-06
n65	1	rs6565300	EIF3C	Adrenal_Gland	A	C	-0.301942	1.93035e-06
n65	1	rs6565300	SULT1A2	Adrenal_Gland	A	C	-0.735559	1.67354e-15
n65	1	rs6565300	RABEP2	Adrenal_Gland	A	C	-0.176923	2.39463e-05
n132	1	rs6570028	LINC00271	Adrenal_Gland	T	C	-0.3034	4.22177e-06
n132	1	rs6570029	LINC00271	Adrenal_Gland	G	A	-0.296175	8.97288e-06
n132	1	rs6570030	LINC00271	Adrenal_Gland	T	C	-0.275068	3.41406e-05
n132	1	rs6570031	LINC00271	Adrenal_Gland	G	A	-0.296175	8.97288e-06
n132	1	rs6570038	LINC00271	Adrenal_Gland	C	T	-0.294022	1.10282e-05
n132	1	rs6570040	LINC00271	Adrenal_Gland	T	A	-0.296175	8.97288e-06
n132	1	rs6570041	LINC00271	Adrenal_Gland	A	T	-0.275068	3.41406e-05
n12	1	rs6571812	SLC25A21-AS1	Adrenal_Gland	T	C	0.304982	5.84716e-06
n12	1	rs6571814	SLC25A21-AS1	Adrenal_Gland	A	G	0.320082	1.54117e-06
n12	1	rs6571815	SLC25A21-AS1	Adrenal_Gland	C	G	0.332646	7.3385e-07
n55	1	rs6580730	RP4-605O3.4	Adrenal_Gland	C	T	-0.391479	4.77126e-07
n55	1	rs6580730	CERS5	Adrenal_Gland	C	T	-0.219142	9.90565e-06
n55	1	rs6580730	COX14	Adrenal_Gland	C	T	0.204466	7.14127e-05
n55	1	rs6580735	CERS5	Adrenal_Gland	T	C	-0.206991	3.74405e-05
n55	1	rs6580735	RP4-605O3.4	Adrenal_Gland	T	C	-0.396033	4.45931e-07
n55	1	rs6580735	DIP2B	Adrenal_Gland	T	C	0.280816	1.0821e-05
n55	1	rs6580736	RP4-605O3.4	Adrenal_Gland	T	C	-0.420083	2.91678e-08
n55	1	rs6580736	COX14	Adrenal_Gland	T	C	0.205851	4.48569e-05
n55	1	rs6580737	CERS5	Adrenal_Gland	C	G	-0.225574	8.54539e-06
n55	1	rs6580737	RP4-605O3.4	Adrenal_Gland	C	G	-0.403556	3.77421e-07
n55	1	rs6580738	COX14	Adrenal_Gland	T	C	-0.208923	3.73195e-05
n55	1	rs6580738	RP4-605O3.4	Adrenal_Gland	T	C	0.426712	2.00491e-08
n55	1	rs6580739	RP4-605O3.4	Adrenal_Gland	T	C	-0.400391	3.03078e-07
n55	1	rs6580739	CERS5	Adrenal_Gland	T	C	-0.218826	1.17701e-05
n55	1	rs6580739	COX14	Adrenal_Gland	T	C	0.209658	5.15202e-05
n55	1	rs6580739	DIP2B	Adrenal_Gland	T	C	0.267648	2.73005e-05
n55	1	rs6580741	DIP2B	Adrenal_Gland	G	C	0.288202	6.47126e-06
n55	1	rs6580741	RP4-605O3.4	Adrenal_Gland	G	C	-0.395611	4.92438e-07
n55	1	rs6580741	CERS5	Adrenal_Gland	G	C	-0.213132	2.23582e-05
n55	1	rs6580743	CERS5	Adrenal_Gland	C	T	-0.202041	5.32081e-05
n55	1	rs6580743	DIP2B	Adrenal_Gland	C	T	0.275555	1.44815e-05
n55	1	rs6580743	RP4-605O3.4	Adrenal_Gland	C	T	-0.386906	7.39369e-07
n184	1	rs6585302	FAM160B1	Adrenal_Gland	G	A	-0.183828	3.05158e-05
n111	1	rs658846	RNF212	Adrenal_Gland	G	C	-0.455908	2.68016e-05
n51	1	rs6589259	PPP2R1B	Adrenal_Gland	A	G	-0.221506	1.50813e-05
n78	1	rs6591427	RP11-738O11.13	Adrenal_Gland	T	C	-0.361572	2.33904e-06
n53	1	rs6593297	ZNF713	Adrenal_Gland	A	T	0.332801	2.7931e-05
n53	1	rs6593297	GBAS	Adrenal_Gland	A	T	-0.198409	5.70474e-07
n152	1	rs6595746	C5orf63	Adrenal_Gland	A	G	-0.257378	2.94421e-05
n152	1	rs6595749	C5orf63	Adrenal_Gland	G	A	-0.384151	3.89683e-10
n46	2	rs6598883	CD164L2	Adrenal_Gland	A	G	0.839093	3.10397e-12
n46	2	rs6598884	CD164L2	Adrenal_Gland	C	G	0.970305	2.94735e-14
n46	2	rs6598885	CD164L2	Adrenal_Gland	G	C	1.12329	6.25373e-18
n111	1	rs6599276	RNF212	Adrenal_Gland	T	C	-0.443949	2.50797e-05
n111	1	rs6599278	RNF212	Adrenal_Gland	C	T	-0.443949	2.50797e-05
n111	1	rs6599279	RNF212	Adrenal_Gland	G	A	-0.443034	2.38334e-05
n111	1	rs6599280	RNF212	Adrenal_Gland	A	G	-0.439957	2.97904e-05
n78	1	rs660341	RP11-738O11.13	Adrenal_Gland	G	A	-0.371102	8.47036e-05
n144	1	rs660931	DPP8	Adrenal_Gland	C	T	-0.173236	7.84051e-06
n78	1	rs662639	RP11-738O11.13	Adrenal_Gland	A	G	-0.371102	8.47036e-05
n155	1	rs66467443	TBX6	Adrenal_Gland	G	A	0.244618	3.57636e-05
n155	1	rs66467443	FAM57B	Adrenal_Gland	G	A	-0.240462	1.66192e-05
n155	1	rs66467443	GDPD3	Adrenal_Gland	G	A	0.23241	5.907e-05
n155	1	rs66467443	DOC2A	Adrenal_Gland	G	A	-0.209538	1.09136e-06
n155	1	rs66467443	YPEL3	Adrenal_Gland	G	A	0.279962	1.55329e-11
n53	1	rs66528253	ZNF713	Adrenal_Gland	C	T	-0.331887	2.70215e-05
n80	2	rs66564593	NPHP3	Adrenal_Gland	A	G	-0.806239	2.73577e-40
n46	1	rs6656815	PIGV	Adrenal_Gland	G	A	-0.247763	6.56254e-05
n31	1	rs6657897	TMEM125	Adrenal_Gland	C	T	0.452692	6.22971e-07
n31	1	rs6657897	CFAP57	Adrenal_Gland	C	T	0.470969	1.09349e-06
n77	1	rs66633114	MGMT	Adrenal_Gland	T	G	-0.600921	5.85653e-15
n46	2	rs6663718	CD164L2	Adrenal_Gland	A	G	0.919998	5.86322e-14
n79	1	rs666951	TMEM116	Adrenal_Gland	C	A	0.217578	3.80958e-05
n78	1	rs667240	RP11-738O11.13	Adrenal_Gland	T	C	-0.371102	8.47036e-05
n56	1	rs6673462	WDR78	Adrenal_Gland	A	C	-0.274383	2.86321e-05
n56	1	rs6673462	MIER1	Adrenal_Gland	A	C	0.301305	7.73267e-08
n46	2	rs6685856	CD164L2	Adrenal_Gland	C	T	0.823852	1.00032e-11
n73	1	rs6688791	ATPIF1	Adrenal_Gland	T	A	-0.243831	5.75561e-05
n46	2	rs6690867	CD164L2	Adrenal_Gland	C	A	-0.839093	3.10397e-12
n46	2	rs6691276	CD164L2	Adrenal_Gland	C	A	-0.9279	1.92771e-14
n79	1	rs669148	TMEM116	Adrenal_Gland	A	G	0.217578	3.80958e-05
n46	2	rs6693871	CD164L2	Adrenal_Gland	C	T	-0.839093	3.10397e-12
n46	2	rs6698210	CD164L2	Adrenal_Gland	C	T	1.14996	3.31933e-17
n159	1	rs6704588	FAM117B	Adrenal_Gland	G	A	0.189185	4.12104e-05
n159	1	rs6704588	ICA1L	Adrenal_Gland	G	A	0.223344	0.000119931
n159	1	rs6704959	ICA1L	Adrenal_Gland	G	A	0.244813	5.5295e-05
n159	1	rs6704959	FAM117B	Adrenal_Gland	G	A	0.200794	3.2247e-05
n80	2	rs67092166	NPHP3	Adrenal_Gland	C	T	-0.779079	1.01977e-35
n55	1	rs67138019	DIP2B	Adrenal_Gland	C	T	0.275422	1.57391e-05
n55	1	rs67138019	COX14	Adrenal_Gland	C	T	0.203884	8.55653e-05
n55	1	rs67138019	RP4-605O3.4	Adrenal_Gland	C	T	-0.387315	7.91051e-07
n55	1	rs67138019	CERS5	Adrenal_Gland	C	T	-0.205457	4.18157e-05
n155	1	rs67218159	FAM57B	Adrenal_Gland	C	T	-0.236688	1.65214e-05
n155	1	rs67218159	TBX6	Adrenal_Gland	C	T	0.235608	5.30407e-05
n155	1	rs67218159	YPEL3	Adrenal_Gland	C	T	0.278849	8.15428e-12
n155	1	rs67218159	DOC2A	Adrenal_Gland	C	T	-0.202725	1.68977e-06
n155	1	rs67218159	GDPD3	Adrenal_Gland	C	T	0.233986	3.89636e-05
n190	1	rs6731682	C2orf72	Adrenal_Gland	G	C	0.300469	1.20147e-05
n190	1	rs6738687	C2orf72	Adrenal_Gland	G	A	0.314947	2.38218e-05
n190	1	rs6749936	C2orf72	Adrenal_Gland	C	T	0.337599	3.61405e-06
n190	1	rs6753393	C2orf72	Adrenal_Gland	G	C	0.310615	8.60373e-06
n78	1	rs67596742	RP11-738O11.13	Adrenal_Gland	A	G	-0.340621	6.78035e-06
n153	1	rs67599129	PDE12	Adrenal_Gland	T	G	0.149608	1.92451e-05
n190	1	rs6761645	C2orf72	Adrenal_Gland	T	A	0.337599	3.61405e-06
n159	1	rs6761706	FAM117B	Adrenal_Gland	C	T	0.189185	4.12104e-05
n159	1	rs6761706	ICA1L	Adrenal_Gland	C	T	0.223344	0.000119931
n153	1	rs6766895	DNAH12	Adrenal_Gland	G	A	-0.285061	1.71201e-05
n60	1	rs6769099	DHX36	Adrenal_Gland	T	C	-0.241196	3.43846e-05
n153	1	rs6770988	PDE12	Adrenal_Gland	G	A	0.149608	1.92451e-05
n153	1	rs6772364	DNAH12	Adrenal_Gland	T	C	-0.291862	1.7339e-05
n153	1	rs6773434	PDE12	Adrenal_Gland	T	C	0.143818	3.57108e-05
n153	1	rs6774049	PDE12	Adrenal_Gland	C	T	0.151616	2.07856e-05
n153	1	rs6776404	DNAH12	Adrenal_Gland	C	T	-0.291862	1.7339e-05
n153	1	rs6780251	PDE12	Adrenal_Gland	A	C	0.149608	1.92451e-05
n148	1	rs6781	PIP5KL1	Adrenal_Gland	A	G	-0.712849	9.65987e-14
n180	1	rs6785	METTL21A	Adrenal_Gland	A	G	0.348511	1.29825e-06
n153	1	rs6792163	DNAH12	Adrenal_Gland	G	C	-0.285061	1.71201e-05
n153	1	rs6793246	PDE12	Adrenal_Gland	C	A	0.147568	2.66199e-05
n60	1	rs6800048	DHX36	Adrenal_Gland	T	C	0.235972	3.90131e-06
n153	1	rs6805190	DNAH12	Adrenal_Gland	A	G	-0.291838	1.29978e-05
n153	1	rs6806444	DNAH12	Adrenal_Gland	T	G	-0.285061	1.71201e-05
n153	1	rs6806461	DNAH12	Adrenal_Gland	C	T	-0.292525	1.22297e-05
n153	1	rs6806584	DNAH12	Adrenal_Gland	C	G	-0.292525	1.22297e-05
n153	1	rs6806730	PDE12	Adrenal_Gland	G	A	0.149608	1.92451e-05
n153	1	rs6807800	DNAH12	Adrenal_Gland	T	C	-0.291838	1.29978e-05
n37	3	rs6811718	RP11-130C6.1	Adrenal_Gland	G	A	0.373302	2.77358e-05
n144	1	rs68142025	DPP8	Adrenal_Gland	C	T	-0.239383	4.13053e-08
n37	2	rs6817032	RP11-125O18.1	Adrenal_Gland	T	C	0.397594	2.46923e-06
n37	2	rs6817083	RP11-125O18.1	Adrenal_Gland	G	A	0.315985	0.00014815
n16	2	rs6817849	RP11-284M14.1	Adrenal_Gland	C	T	-0.320515	3.50361e-05
n144	1	rs68192600	DPP8	Adrenal_Gland	G	A	-0.242782	4.32257e-06
n16	2	rs6820538	RP11-284M14.1	Adrenal_Gland	C	A	-0.323611	3.02027e-05
n37	2	rs6820610	RP11-125O18.1	Adrenal_Gland	A	G	0.437403	5.8296e-08
n111	1	rs6821725	RNF212	Adrenal_Gland	C	G	-0.443034	2.38334e-05
n79	1	rs682212	TMEM116	Adrenal_Gland	C	T	0.217578	3.80958e-05
n111	1	rs6822863	RNF212	Adrenal_Gland	G	A	-0.443034	2.38334e-05
n37	2	rs6827167	RP11-125O18.1	Adrenal_Gland	T	G	0.389315	4.60208e-06
n16	2	rs6827229	RP11-284M14.1	Adrenal_Gland	G	A	-0.323611	3.02027e-05
n111	1	rs6827357	RNF212	Adrenal_Gland	A	C	-0.443034	2.38334e-05
n16	2	rs6829621	RP11-284M14.1	Adrenal_Gland	C	T	-0.315421	4.35141e-05
n37	2	rs6837753	RP11-125O18.1	Adrenal_Gland	C	T	0.334339	7.32496e-05
n111	1	rs6839931	RNF212	Adrenal_Gland	T	C	-0.443949	2.50797e-05
n37	3	rs6848998	RP11-130C6.1	Adrenal_Gland	G	A	-0.362774	4.35963e-05
n37	2	rs6850366	RP11-125O18.1	Adrenal_Gland	G	T	0.389315	4.60208e-06
n111	1	rs6850784	RNF212	Adrenal_Gland	G	A	-0.437435	2.39458e-05
n111	1	rs6852558	RNF212	Adrenal_Gland	C	T	-0.443034	2.38334e-05
n111	1	rs6852850	RNF212	Adrenal_Gland	C	G	-0.443949	2.50797e-05
n111	1	rs6852968	RNF212	Adrenal_Gland	C	T	-0.443034	2.38334e-05
n37	2	rs6853379	RP11-125O18.1	Adrenal_Gland	A	G	0.463737	6.53327e-08
n111	1	rs6854793	RNF212	Adrenal_Gland	T	C	-0.443034	2.38334e-05
n16	2	rs6854861	RP11-284M14.1	Adrenal_Gland	A	C	-0.333311	1.50661e-05
n111	1	rs6858612	RNF212	Adrenal_Gland	C	T	-0.443034	2.38334e-05
n152	1	rs6859369	C5orf63	Adrenal_Gland	C	T	-0.323373	1.49106e-07
n152	1	rs6859962	C5orf63	Adrenal_Gland	T	A	-0.296471	1.14811e-06
n152	1	rs6860726	C5orf63	Adrenal_Gland	G	C	-0.397834	6.78648e-11
n152	1	rs6861348	C5orf63	Adrenal_Gland	C	T	-0.296471	1.14811e-06
n152	1	rs6864668	C5orf63	Adrenal_Gland	T	C	-0.325809	9.52314e-08
n152	1	rs6864861	C5orf63	Adrenal_Gland	A	G	-0.309165	5.09182e-07
n152	1	rs6873502	C5orf63	Adrenal_Gland	C	T	-0.384471	3.32577e-10
n152	1	rs6875043	C5orf63	Adrenal_Gland	A	G	-0.351132	1.19625e-08
n152	1	rs6875330	C5orf63	Adrenal_Gland	T	G	-0.384471	3.32577e-10
n152	1	rs6877138	C5orf63	Adrenal_Gland	A	G	-0.296471	1.14811e-06
n152	1	rs6877749	C5orf63	Adrenal_Gland	G	A	-0.296471	1.14811e-06
n152	1	rs6879393	C5orf63	Adrenal_Gland	G	A	-0.331595	8.03172e-08
n152	1	rs6881948	C5orf63	Adrenal_Gland	G	A	-0.384471	3.32577e-10
n144	1	rs688223	DPP8	Adrenal_Gland	T	C	-0.171068	8.99433e-06
n152	1	rs6883106	C5orf63	Adrenal_Gland	T	C	-0.387187	1.91592e-10
n152	1	rs6883627	C5orf63	Adrenal_Gland	T	C	-0.392425	1.01948e-10
n152	1	rs6883672	C5orf63	Adrenal_Gland	C	T	-0.296471	1.14811e-06
n152	1	rs6883871	C5orf63	Adrenal_Gland	C	T	-0.387745	1.88263e-10
n152	1	rs6884988	C5orf63	Adrenal_Gland	C	T	-0.395787	6.82994e-11
n152	1	rs6887929	C5orf63	Adrenal_Gland	C	T	-0.384151	3.89683e-10
n152	1	rs6888087	C5orf63	Adrenal_Gland	G	A	0.409968	1.27597e-11
n152	1	rs6891329	C5orf63	Adrenal_Gland	C	T	-0.393464	1.43113e-10
n152	1	rs6891436	C5orf63	Adrenal_Gland	T	C	-0.305805	5.27882e-07
n152	1	rs6892256	C5orf63	Adrenal_Gland	G	T	0.30984	5.27901e-07
n152	1	rs6894689	C5orf63	Adrenal_Gland	G	T	-0.384471	3.32577e-10
n152	1	rs6899133	C5orf63	Adrenal_Gland	T	C	-0.366625	2.00395e-09
n132	1	rs6900101	LINC00271	Adrenal_Gland	A	T	-0.296175	8.97288e-06
n150	1	rs6901548	SMLR1	Adrenal_Gland	T	C	-0.434147	6.06879e-05
n142	1	rs6902745	QRSL1	Adrenal_Gland	C	T	-0.404106	2.99351e-06
n150	1	rs6903705	SMLR1	Adrenal_Gland	C	T	-0.513709	1.56352e-06
n150	1	rs6905151	SMLR1	Adrenal_Gland	C	T	-0.539564	7.65791e-07
n132	1	rs6906211	LINC00271	Adrenal_Gland	A	G	-0.275068	3.41406e-05
n132	1	rs6906845	LINC00271	Adrenal_Gland	G	A	-0.275068	3.41406e-05
n150	1	rs6907809	SMLR1	Adrenal_Gland	A	G	-0.480199	5.36543e-06
n150	1	rs6908154	SMLR1	Adrenal_Gland	C	T	-0.977513	2.14961e-33
n150	1	rs6908980	SMLR1	Adrenal_Gland	A	G	-0.594508	9.82747e-10
n132	1	rs6909996	LINC00271	Adrenal_Gland	G	A	-0.275068	3.41406e-05
n150	1	rs6910656	SMLR1	Adrenal_Gland	G	A	-0.609304	5.92762e-10
n132	1	rs6915080	LINC00271	Adrenal_Gland	A	G	-0.289788	3.25304e-05
n150	1	rs6916206	SMLR1	Adrenal_Gland	T	A	-0.517644	1.57332e-06
n150	1	rs6921396	SMLR1	Adrenal_Gland	T	C	-0.645293	4.48048e-11
n150	1	rs6921542	SMLR1	Adrenal_Gland	G	C	-0.492683	3.16433e-06
n150	1	rs6922045	SMLR1	Adrenal_Gland	A	C	-0.645293	4.48048e-11
n150	1	rs6922177	SMLR1	Adrenal_Gland	C	T	-0.609304	5.92762e-10
n132	1	rs6923513	LINC00271	Adrenal_Gland	C	G	-0.275068	3.41406e-05
n132	1	rs6925090	LINC00271	Adrenal_Gland	T	C	-0.275952	2.81568e-05
n150	1	rs6926372	SMLR1	Adrenal_Gland	G	C	-0.497187	3.07381e-06
n132	1	rs6933507	LINC00271	Adrenal_Gland	A	G	-0.296175	8.97288e-06
n132	1	rs6933668	LINC00271	Adrenal_Gland	C	T	-0.275068	3.41406e-05
n132	1	rs6935371	LINC00271	Adrenal_Gland	T	C	-0.293108	1.33015e-05
n150	1	rs6938735	SMLR1	Adrenal_Gland	C	T	-1.03846	4.74515e-33
n53	1	rs6951810	ZNF713	Adrenal_Gland	T	C	0.317878	5.39325e-05
n53	1	rs6954546	GBAS	Adrenal_Gland	A	G	-0.184015	2.93107e-06
n53	1	rs6955423	ZNF713	Adrenal_Gland	G	A	0.339409	1.64908e-05
n53	1	rs6958480	GBAS	Adrenal_Gland	T	C	-0.198409	5.70474e-07
n53	1	rs6958480	ZNF713	Adrenal_Gland	T	C	0.332801	2.7931e-05
n53	1	rs6966609	GBAS	Adrenal_Gland	C	T	-0.17526	8.82881e-06
n53	1	rs6973917	ZNF713	Adrenal_Gland	T	A	0.331334	5.64553e-05
n150	1	rs6975	SMLR1	Adrenal_Gland	G	T	-0.82863	5.56386e-17
n53	1	rs6975311	ZNF713	Adrenal_Gland	A	G	0.342231	1.35148e-05
n15	1	rs6980679	KB-1471A8.1	Adrenal_Gland	G	A	-0.446945	2.12463e-09
n15	1	rs6980679	DEPTOR	Adrenal_Gland	G	A	0.240395	4.77293e-05
n15	1	rs6981618	KB-1471A8.1	Adrenal_Gland	G	A	-0.461854	8.85321e-10
n15	1	rs6982701	DEPTOR	Adrenal_Gland	G	A	0.240395	4.77293e-05
n15	1	rs6982701	KB-1471A8.1	Adrenal_Gland	G	A	-0.446945	2.12463e-09
n1	2	rs6983622	FAM83H-AS1	Adrenal_Gland	A	G	-0.424647	1.77e-05
n18	1	rs6993093	BIN3	Adrenal_Gland	G	A	-0.347259	3.51547e-06
n1	2	rs6996570	FAM83H-AS1	Adrenal_Gland	A	T	-0.424647	1.77e-05
n15	1	rs7000669	DEPTOR	Adrenal_Gland	T	C	0.240395	4.77293e-05
n15	1	rs7000669	KB-1471A8.1	Adrenal_Gland	T	C	-0.446945	2.12463e-09
n15	1	rs7013639	KB-1471A8.1	Adrenal_Gland	G	A	-0.402847	5.15066e-08
n15	1	rs7018286	KB-1471A8.1	Adrenal_Gland	A	G	-0.446945	2.12463e-09
n15	1	rs7018286	DEPTOR	Adrenal_Gland	A	G	0.240395	4.77293e-05
n148	1	rs7028190	PIP5KL1	Adrenal_Gland	A	G	-0.645089	2.12805e-12
n148	1	rs7028676	PIP5KL1	Adrenal_Gland	G	A	-0.645089	2.12805e-12
n101	1	rs7032525	NINJ1	Adrenal_Gland	T	C	-0.270632	7.14833e-07
n148	1	rs7032851	PIP5KL1	Adrenal_Gland	C	G	-0.692533	4.68822e-13
n101	1	rs7033638	NINJ1	Adrenal_Gland	T	C	-0.270632	7.14833e-07
n148	1	rs7036617	PIP5KL1	Adrenal_Gland	G	A	-0.648628	6.34195e-12
n148	1	rs7038077	PIP5KL1	Adrenal_Gland	A	G	-0.645089	2.12805e-12
n191	1	rs7046659	INVS	Adrenal_Gland	C	T	-0.281261	3.07027e-05
n184	1	rs7079234	TRUB1	Adrenal_Gland	T	C	0.151822	8.47615e-05
n184	1	rs7089973	TRUB1	Adrenal_Gland	C	A	0.148192	3.44275e-05
n184	1	rs7097580	TRUB1	Adrenal_Gland	A	T	0.163455	5.08896e-06
n184	1	rs7099565	TRUB1	Adrenal_Gland	G	A	0.160988	1.23652e-05
n184	1	rs7099779	FAM160B1	Adrenal_Gland	A	G	-0.189003	1.52261e-05
n184	1	rs7100026	TRUB1	Adrenal_Gland	G	A	0.163442	2.34995e-05
n184	1	rs7100894	FAM160B1	Adrenal_Gland	G	T	-0.190207	1.72363e-05
n78	1	rs7101729	RP11-738O11.13	Adrenal_Gland	G	A	-0.416088	1.79735e-08
n122	1	rs710622	CAND1	Adrenal_Gland	A	G	0.241458	2.23826e-08
n122	1	rs710623	CAND1	Adrenal_Gland	T	G	0.233075	4.32514e-08
n122	1	rs710624	CAND1	Adrenal_Gland	T	G	0.236086	4.94174e-08
n122	1	rs710796	CAND1	Adrenal_Gland	G	C	0.218616	1.19718e-07
n122	1	rs710797	CAND1	Adrenal_Gland	A	G	0.218616	1.19718e-07
n122	1	rs710798	CAND1	Adrenal_Gland	T	C	0.236086	4.94174e-08
n122	1	rs710801	CAND1	Adrenal_Gland	A	G	0.236086	4.94174e-08
n79	1	rs7114	TMEM116	Adrenal_Gland	A	G	0.418333	4.53273e-11
n78	1	rs7117351	RP11-738O11.13	Adrenal_Gland	A	C	-0.387501	4.46991e-05
n78	1	rs7117975	RP11-738O11.13	Adrenal_Gland	C	T	-0.355863	3.19477e-06
n78	1	rs7118603	RP11-738O11.13	Adrenal_Gland	G	A	-0.400025	3.80079e-05
n51	1	rs7124407	PPP2R1B	Adrenal_Gland	C	G	-0.249591	1.22976e-06
n51	1	rs7124433	PPP2R1B	Adrenal_Gland	C	G	-0.236196	3.61461e-06
n119	1	rs7131882	CCDC92	Adrenal_Gland	C	T	0.418703	2.0818e-13
n79	1	rs7132403	TMEM116	Adrenal_Gland	T	G	0.44031	8.20095e-12
n55	1	rs7132551	CERS5	Adrenal_Gland	G	A	-0.219142	9.90565e-06
n55	1	rs7132551	RP4-605O3.4	Adrenal_Gland	G	A	-0.391479	4.77126e-07
n55	1	rs7132551	COX14	Adrenal_Gland	G	A	0.204466	7.14127e-05
n119	1	rs7132655	CCDC92	Adrenal_Gland	G	C	0.422466	1.48103e-13
n79	1	rs7132863	ADAM1B	Adrenal_Gland	A	G	0.681294	1.85958e-07
n79	1	rs7132863	TMEM116	Adrenal_Gland	A	G	0.457719	2.16025e-10
n55	1	rs7133160	RP4-605O3.4	Adrenal_Gland	T	C	-0.404714	3.53937e-07
n55	1	rs7133160	DIP2B	Adrenal_Gland	T	C	0.2742	2.33106e-05
n119	1	rs7133378	CCDC92	Adrenal_Gland	G	A	0.357996	9.70784e-10
n55	1	rs7133687	DIP2B	Adrenal_Gland	G	A	0.276195	1.93387e-05
n55	1	rs7133687	COX14	Adrenal_Gland	G	A	0.204442	0.000101601
n55	1	rs7133687	RP4-605O3.4	Adrenal_Gland	G	A	-0.395625	6.31225e-07
n79	1	rs7133881	MAPKAPK5-AS1	Adrenal_Gland	A	C	0.297562	2.44675e-05
n79	1	rs7133881	TMEM116	Adrenal_Gland	A	C	0.21692	7.78611e-05
n79	1	rs7133881	ADAM1B	Adrenal_Gland	A	C	0.481564	6.47433e-07
n55	1	rs7133974	COX14	Adrenal_Gland	A	G	0.199402	8.81484e-05
n55	1	rs7133974	RP4-605O3.4	Adrenal_Gland	A	G	-0.392901	2.98121e-07
n79	1	rs7134084	TMEM116	Adrenal_Gland	G	A	0.21692	7.78611e-05
n79	1	rs7134084	ADAM1B	Adrenal_Gland	G	A	0.481564	6.47433e-07
n79	1	rs7134084	MAPKAPK5-AS1	Adrenal_Gland	G	A	0.297562	2.44675e-05
n55	1	rs7134337	CERS5	Adrenal_Gland	C	T	-0.206991	3.74405e-05
n55	1	rs7134337	RP4-605O3.4	Adrenal_Gland	C	T	-0.396033	4.45931e-07
n55	1	rs7134337	DIP2B	Adrenal_Gland	C	T	0.280816	1.0821e-05
n55	1	rs7134595	DIP2B	Adrenal_Gland	C	T	0.280816	1.0821e-05
n55	1	rs7134595	CERS5	Adrenal_Gland	C	T	-0.206991	3.74405e-05
n55	1	rs7134595	RP4-605O3.4	Adrenal_Gland	C	T	-0.396033	4.45931e-07
n47	1	rs7134628	SP1	Adrenal_Gland	G	A	0.570348	5.86018e-12
n79	1	rs7134638	TMEM116	Adrenal_Gland	G	A	0.454552	5.29382e-10
n79	1	rs7134638	ADAM1B	Adrenal_Gland	G	A	0.691168	1.7859e-07
n119	1	rs7135314	CCDC92	Adrenal_Gland	A	T	0.42384	8.13064e-14
n55	1	rs7135777	RP4-605O3.4	Adrenal_Gland	C	G	-0.396033	4.45931e-07
n55	1	rs7135777	DIP2B	Adrenal_Gland	C	G	0.280816	1.0821e-05
n55	1	rs7135777	CERS5	Adrenal_Gland	C	G	-0.206991	3.74405e-05
n79	1	rs7135919	MAPKAPK5-AS1	Adrenal_Gland	C	T	0.297562	2.44675e-05
n79	1	rs7135919	TMEM116	Adrenal_Gland	C	T	0.21692	7.78611e-05
n79	1	rs7135919	ADAM1B	Adrenal_Gland	C	T	0.481564	6.47433e-07
n79	1	rs7136469	ADAM1B	Adrenal_Gland	T	C	0.481564	6.47433e-07
n79	1	rs7136469	MAPKAPK5-AS1	Adrenal_Gland	T	C	0.297562	2.44675e-05
n79	1	rs7136469	TMEM116	Adrenal_Gland	T	C	0.21692	7.78611e-05
n79	1	rs7137270	TMEM116	Adrenal_Gland	G	A	0.21692	7.78611e-05
n79	1	rs7137270	ADAM1B	Adrenal_Gland	G	A	0.481564	6.47433e-07
n79	1	rs7137270	MAPKAPK5-AS1	Adrenal_Gland	G	A	0.297562	2.44675e-05
n55	1	rs7137845	DIP2B	Adrenal_Gland	T	C	0.276405	2.15792e-05
n55	1	rs7137845	RP4-605O3.4	Adrenal_Gland	T	C	-0.402283	4.7216e-07
n79	1	rs7137889	TMEM116	Adrenal_Gland	A	G	0.21692	7.78611e-05
n79	1	rs7137889	ADAM1B	Adrenal_Gland	A	G	0.481564	6.47433e-07
n79	1	rs7137889	MAPKAPK5-AS1	Adrenal_Gland	A	G	0.297562	2.44675e-05
n55	1	rs7138420	COX14	Adrenal_Gland	A	G	0.224271	1.78451e-05
n55	1	rs7138420	RP4-605O3.4	Adrenal_Gland	A	G	-0.423601	7.798e-08
n55	1	rs7138420	CERS5	Adrenal_Gland	A	G	-0.237872	2.29806e-06
n79	1	rs7138498	TMEM116	Adrenal_Gland	T	C	0.194197	0.00011698
n55	1	rs7138622	COX14	Adrenal_Gland	C	T	0.224271	1.78451e-05
n55	1	rs7138622	RP4-605O3.4	Adrenal_Gland	C	T	-0.423601	7.798e-08
n55	1	rs7138622	CERS5	Adrenal_Gland	C	T	-0.237872	2.29806e-06
n129	1	rs7138865	RP11-116D17.3	Adrenal_Gland	A	G	-0.364005	3.76381e-12
n129	1	rs7139406	RP11-116D17.3	Adrenal_Gland	A	T	-0.364005	3.76381e-12
n65	1	rs7140	EIF3C	Adrenal_Gland	C	A	-0.301942	1.93035e-06
n65	1	rs7140	RABEP2	Adrenal_Gland	C	A	-0.176923	2.39463e-05
n65	1	rs7140	SULT1A2	Adrenal_Gland	C	A	-0.735559	1.67354e-15
n134	1	rs7140310	VTI1B	Adrenal_Gland	T	G	0.30753	2.63853e-05
n10	3	rs7145222	ACOT1	Adrenal_Gland	C	A	-0.361968	5.97777e-05
n10	1	rs7145222	ACOT1	Adrenal_Gland	C	A	-0.361968	5.97777e-05
n12	1	rs7145475	SLC25A21-AS1	Adrenal_Gland	C	T	-0.300281	1.30199e-05
n47	1	rs71455249	SP1	Adrenal_Gland	T	G	0.514073	2.48948e-10
n12	1	rs7145592	SLC25A21-AS1	Adrenal_Gland	G	T	-0.325159	1.37559e-06
n12	1	rs7145671	SLC25A21-AS1	Adrenal_Gland	A	T	-0.334115	9.0747e-07
n12	1	rs7145758	SLC25A21-AS1	Adrenal_Gland	A	G	0.354127	2.091e-07
n119	1	rs71458830	CCDC92	Adrenal_Gland	C	T	0.42384	8.13064e-14
n12	1	rs7146299	SLC25A21-AS1	Adrenal_Gland	G	A	0.327445	1.08257e-06
n55	1	rs71465002	DIP2B	Adrenal_Gland	C	T	0.280816	1.0821e-05
n55	1	rs71465002	RP4-605O3.4	Adrenal_Gland	C	T	-0.396033	4.45931e-07
n55	1	rs71465002	CERS5	Adrenal_Gland	C	T	-0.206991	3.74405e-05
n12	1	rs7146593	SLC25A21-AS1	Adrenal_Gland	G	A	-0.340377	8.50029e-07
n64	1	rs71466033	PPFIA2	Adrenal_Gland	C	T	0.272199	3.79952e-05
n12	1	rs7147101	SLC25A21-AS1	Adrenal_Gland	C	A	-0.334115	9.0747e-07
n12	1	rs7148547	SLC25A21-AS1	Adrenal_Gland	T	A	-0.330555	8.67525e-07
n134	1	rs7149221	VTI1B	Adrenal_Gland	G	T	0.305069	1.95613e-06
n46	1	rs71514277	PIGV	Adrenal_Gland	A	G	-0.313388	2.08046e-06
n12	1	rs7153426	SLC25A21-AS1	Adrenal_Gland	G	A	0.330555	8.67525e-07
n12	1	rs7153867	SLC25A21-AS1	Adrenal_Gland	T	C	0.324522	9.06032e-07
n134	1	rs7155788	VTI1B	Adrenal_Gland	A	G	0.30753	2.63853e-05
n12	1	rs7157247	SLC25A21-AS1	Adrenal_Gland	G	T	-0.340377	8.50029e-07
n12	1	rs7159004	SLC25A21-AS1	Adrenal_Gland	G	C	0.320082	1.54117e-06
n10	3	rs7159760	NT5CP2	Adrenal_Gland	C	T	-0.476514	8.19692e-06
n134	1	rs7160527	VTI1B	Adrenal_Gland	G	A	0.292049	2.38138e-06
n160	1	rs7161125	RP11-73M18.8	Adrenal_Gland	A	G	0.267984	1.94556e-10
n160	1	rs7161125	RP11-73M18.7	Adrenal_Gland	A	G	0.420348	1.37136e-06
n12	1	rs7161326	SLC25A21-AS1	Adrenal_Gland	C	T	0.332116	6.74033e-07
n12	1	rs7161366	SLC25A21-AS1	Adrenal_Gland	G	C	0.298237	7.92071e-06
n127	1	rs7162633	RP11-295H24.3	Adrenal_Gland	G	A	0.524061	7.44351e-07
n46	1	rs71636769	PIGV	Adrenal_Gland	T	C	-0.26698	2.61298e-05
n46	1	rs71636770	PIGV	Adrenal_Gland	G	T	-0.26698	2.61298e-05
n46	1	rs71636773	PIGV	Adrenal_Gland	G	A	-0.26698	2.61298e-05
n46	1	rs71636775	PIGV	Adrenal_Gland	A	C	-0.26698	2.61298e-05
n46	1	rs71636776	PIGV	Adrenal_Gland	G	A	-0.26698	2.61298e-05
n46	1	rs71636777	PIGV	Adrenal_Gland	G	A	-0.313388	2.08046e-06
n46	1	rs71636779	PIGV	Adrenal_Gland	T	C	-0.313388	2.08046e-06
n46	1	rs71636780	PIGV	Adrenal_Gland	G	A	-0.313388	2.08046e-06
n46	1	rs71636783	PIGV	Adrenal_Gland	G	A	-0.313388	2.08046e-06
n46	1	rs71636786	PIGV	Adrenal_Gland	T	A	-0.313388	2.08046e-06
n46	1	rs71636794	PIGV	Adrenal_Gland	C	G	-0.281889	2.56225e-05
n127	1	rs7167474	RP11-295H24.3	Adrenal_Gland	C	T	0.524061	7.44351e-07
n144	1	rs7167810	DPP8	Adrenal_Gland	T	C	-0.241075	3.84221e-08
n127	1	rs7168316	RP11-295H24.3	Adrenal_Gland	C	T	0.498586	5.41656e-07
n81	2	rs7170552	ADAMTS7P3	Adrenal_Gland	A	C	-0.456822	3.62181e-05
n144	1	rs7172398	DPP8	Adrenal_Gland	A	G	0.195088	1.5135e-05
n144	1	rs7175692	IGDCC4	Adrenal_Gland	A	G	-0.240704	3.21576e-05
n144	1	rs7175692	DPP8	Adrenal_Gland	A	G	-0.226805	3.49053e-08
n81	2	rs7176070	ADAMTS7P3	Adrenal_Gland	T	C	0.635699	6.70635e-10
n144	1	rs7176565	DPP8	Adrenal_Gland	T	C	-0.175799	2.57303e-06
n127	1	rs7177624	RP11-295H24.3	Adrenal_Gland	T	C	0.510234	8.19887e-07
n144	1	rs7178242	DPP8	Adrenal_Gland	C	T	-0.243219	8.00079e-08
n144	1	rs7179378	DPP8	Adrenal_Gland	T	C	-0.243219	8.00079e-08
n81	2	rs7182567	ADAMTS7P3	Adrenal_Gland	A	G	0.70894	4.29214e-12
n81	2	rs7182694	ADAMTS7P3	Adrenal_Gland	C	T	0.69313	1.68347e-11
n81	2	rs7182993	ADAMTS7P3	Adrenal_Gland	G	A	0.69313	1.68347e-11
n65	1	rs7184597	SULT1A2	Adrenal_Gland	T	C	-0.84654	1.52821e-21
n65	1	rs7184597	RP11-1348G14.4	Adrenal_Gland	T	C	0.394614	6.08304e-07
n65	1	rs7184597	SH2B1	Adrenal_Gland	T	C	0.154757	5.6224e-05
n65	1	rs7184597	EIF3C	Adrenal_Gland	T	C	-0.310767	7.79036e-07
n65	1	rs7184597	RABEP2	Adrenal_Gland	T	C	-0.168276	5.47413e-05
n65	1	rs7185232	RABEP2	Adrenal_Gland	C	T	-0.1822	2.23298e-06
n65	1	rs7185232	SULT1A2	Adrenal_Gland	C	T	-0.747194	4.65487e-19
n65	1	rs7187333	RP11-1348G14.4	Adrenal_Gland	G	A	-0.50487	2.67771e-11
n65	1	rs7187333	EIF3C	Adrenal_Gland	G	A	0.325225	1.21745e-07
n65	1	rs7187333	SH2B1	Adrenal_Gland	G	A	-0.191799	2.56618e-07
n65	1	rs7187333	SULT1A2	Adrenal_Gland	G	A	0.929139	1.92696e-28
n65	1	rs7187575	EIF3C	Adrenal_Gland	C	T	-0.320237	4.54619e-07
n65	1	rs7187575	RABEP2	Adrenal_Gland	C	T	-0.180283	1.79735e-05
n65	1	rs7187575	SULT1A2	Adrenal_Gland	C	T	-0.71916	1.21657e-14
n65	1	rs7187604	SH2B1	Adrenal_Gland	A	G	-0.16999	4.19879e-06
n65	1	rs7187604	RP11-1348G14.4	Adrenal_Gland	A	G	-0.396179	2.1152e-07
n65	1	rs7187604	RABEP2	Adrenal_Gland	A	G	0.179731	7.66967e-06
n65	1	rs7187604	SULT1A2	Adrenal_Gland	A	G	0.985242	9.00927e-35
n65	1	rs7187776	EIF3C	Adrenal_Gland	A	G	0.282998	2.26672e-06
n65	1	rs7187776	SULT1A2	Adrenal_Gland	A	G	0.888814	1.15394e-27
n65	1	rs7187776	SH2B1	Adrenal_Gland	A	G	-0.168565	3.23668e-06
n65	1	rs7187776	RP11-1348G14.4	Adrenal_Gland	A	G	-0.392181	1.59765e-07
n65	1	rs7187776	RABEP2	Adrenal_Gland	A	G	0.182491	3.46657e-06
n65	1	rs7188071	SULT1A2	Adrenal_Gland	T	C	-0.886921	9.04501e-25
n65	1	rs7188071	RABEP2	Adrenal_Gland	T	C	-0.162465	8.35741e-05
n65	1	rs7188071	RP11-1348G14.4	Adrenal_Gland	T	C	0.409415	1.51683e-07
n65	1	rs7188071	EIF3C	Adrenal_Gland	T	C	-0.283607	5.7277e-06
n65	1	rs7188071	SH2B1	Adrenal_Gland	T	C	0.179816	1.82736e-06
n65	1	rs7189927	RP11-1348G14.4	Adrenal_Gland	T	C	0.405313	1.4466e-07
n65	1	rs7189927	SH2B1	Adrenal_Gland	T	C	0.173635	3.24112e-06
n65	1	rs7189927	EIF3C	Adrenal_Gland	T	C	-0.282686	4.72985e-06
n65	1	rs7189927	SULT1A2	Adrenal_Gland	T	C	-0.873327	1.55295e-24
n65	1	rs7189927	RABEP2	Adrenal_Gland	T	C	-0.165346	5.00252e-05
n65	1	rs7191618	RP11-1348G14.4	Adrenal_Gland	C	G	-0.341509	3.83797e-06
n65	1	rs7191618	RABEP2	Adrenal_Gland	C	G	0.169722	1.12871e-05
n65	1	rs7191618	SULT1A2	Adrenal_Gland	C	G	1.00173	3.3776e-41
n65	1	rs7191618	SH2B1	Adrenal_Gland	C	G	-0.169372	1.75971e-06
n65	1	rs7192056	SULT1A2	Adrenal_Gland	G	C	-0.735559	1.67354e-15
n65	1	rs7192056	EIF3C	Adrenal_Gland	G	C	-0.301942	1.93035e-06
n65	1	rs7192056	RABEP2	Adrenal_Gland	G	C	-0.176923	2.39463e-05
n65	1	rs7193733	SULT1A2	Adrenal_Gland	A	G	0.981155	5.52081e-33
n65	1	rs7193733	RP11-1348G14.4	Adrenal_Gland	A	G	-0.473954	5.30736e-10
n65	1	rs7193733	EIF3C	Adrenal_Gland	A	G	0.272568	1.15941e-05
n65	1	rs7193733	RABEP2	Adrenal_Gland	A	G	0.163956	6.25769e-05
n65	1	rs7193733	SH2B1	Adrenal_Gland	A	G	-0.185284	6.83941e-07
n65	1	rs7198606	EIF3C	Adrenal_Gland	T	G	0.272568	1.15941e-05
n65	1	rs7198606	RABEP2	Adrenal_Gland	T	G	0.163956	6.25769e-05
n65	1	rs7198606	SH2B1	Adrenal_Gland	T	G	-0.185284	6.83941e-07
n65	1	rs7198606	SULT1A2	Adrenal_Gland	T	G	0.981155	5.52081e-33
n65	1	rs7198606	RP11-1348G14.4	Adrenal_Gland	T	G	-0.473954	5.30736e-10
n155	1	rs7204852	FAM57B	Adrenal_Gland	C	G	-0.236688	1.65214e-05
n155	1	rs7204852	GDPD3	Adrenal_Gland	C	G	0.233986	3.89636e-05
n155	1	rs7204852	DOC2A	Adrenal_Gland	C	G	-0.202725	1.68977e-06
n155	1	rs7204852	TBX6	Adrenal_Gland	C	G	0.235608	5.30407e-05
n155	1	rs7204852	YPEL3	Adrenal_Gland	C	G	0.278849	8.15428e-12
n65	1	rs7205323	EIF3C	Adrenal_Gland	C	T	0.272568	1.15941e-05
n65	1	rs7205323	RABEP2	Adrenal_Gland	C	T	0.163956	6.25769e-05
n65	1	rs7205323	SH2B1	Adrenal_Gland	C	T	-0.185284	6.83941e-07
n65	1	rs7205323	RP11-1348G14.4	Adrenal_Gland	C	T	-0.473954	5.30736e-10
n65	1	rs7205323	SULT1A2	Adrenal_Gland	C	T	0.981155	5.52081e-33
n65	1	rs7206214	SH2B1	Adrenal_Gland	A	G	0.186686	6.97016e-07
n65	1	rs7206214	RP11-1348G14.4	Adrenal_Gland	A	G	0.441404	1.25957e-08
n65	1	rs7206214	SULT1A2	Adrenal_Gland	A	G	-0.835257	2.21125e-21
n65	1	rs7206214	EIF3C	Adrenal_Gland	A	G	-0.337526	4.8035e-08
n18	1	rs720746	C8orf58	Adrenal_Gland	T	C	0.322211	3.77546e-08
n50	1	rs7209484	PNPO	Adrenal_Gland	T	C	0.170353	1.82997e-05
n116	1	rs7211777	PTRF	Adrenal_Gland	G	A	0.289209	1.46507e-05
n50	1	rs7215582	PNPO	Adrenal_Gland	G	A	0.181238	5.42401e-06
n151	1	rs721579	LRRC37A4P	Adrenal_Gland	C	T	-0.458441	1.5141e-06
n151	1	rs721579	DND1P1	Adrenal_Gland	C	T	0.522249	3.35169e-07
n151	1	rs721579	RP11-259G18.3	Adrenal_Gland	C	T	0.555812	2.97036e-08
n151	1	rs721579	KANSL1-AS1	Adrenal_Gland	C	T	0.473425	3.67928e-06
n151	1	rs721579	MAPK8IP1P1	Adrenal_Gland	C	T	0.372472	9.09432e-05
n151	1	rs721579	LINC02210	Adrenal_Gland	C	T	0.502626	9.04103e-09
n151	1	rs721579	MAPK8IP1P2	Adrenal_Gland	C	T	0.451911	1.50284e-05
n116	1	rs7217655	PTRF	Adrenal_Gland	C	T	-0.280418	3.85329e-05
n116	1	rs7219739	PTRF	Adrenal_Gland	G	T	-0.269819	6.6683e-05
n50	1	rs7221416	PNPO	Adrenal_Gland	A	G	0.181238	5.42401e-06
n50	1	rs7224648	PNPO	Adrenal_Gland	A	G	0.181238	5.42401e-06
n167	1	rs7225151	AC012146.7	Adrenal_Gland	G	A	-0.5606	3.00494e-09
n144	1	rs7227	DPP8	Adrenal_Gland	G	C	-0.173236	7.84051e-06
n46	2	rs72478544	CD164L2	Adrenal_Gland	A	G	0.94635	1.65105e-14
n167	1	rs72479703	AC012146.7	Adrenal_Gland	A	G	-0.548199	6.98589e-09
n5	1	rs7256200	APOC1	Adrenal_Gland	G	T	-0.418373	3.39379e-06
n85	1	rs7259073	ZNF468	Adrenal_Gland	C	T	-0.982282	8.61703e-35
n81	2	rs72625802	ADAMTS7P3	Adrenal_Gland	G	A	-0.481935	1.39042e-05
n80	2	rs72628561	NPHP3	Adrenal_Gland	A	G	-0.731404	1.05031e-24
n12	1	rs72671758	SLC25A21-AS1	Adrenal_Gland	C	A	-0.324077	2.64805e-06
n195	1	rs72681533	RP11-809O17.1	Adrenal_Gland	G	A	-0.660899	2.61466e-09
n95	2	rs7270101	ITPA	Adrenal_Gland	A	C	-0.9303	6.16684e-37
n95	2	rs7270135	ITPA	Adrenal_Gland	T	C	-0.66682	3.7001e-21
n152	1	rs727038	C5orf63	Adrenal_Gland	T	C	-0.387187	1.91592e-10
n160	1	rs72710744	RP11-73M18.8	Adrenal_Gland	C	T	-0.230339	9.44295e-07
n10	3	rs72719670	NT5CP2	Adrenal_Gland	T	C	-0.465446	1.831e-05
n191	1	rs72735110	INVS	Adrenal_Gland	A	G	-0.263303	9.17826e-05
n10	3	rs72738356	NT5CP2	Adrenal_Gland	G	A	-0.54528	4.14951e-08
n65	1	rs72793809	SULT1A2	Adrenal_Gland	C	T	0.983252	1.96237e-33
n65	1	rs72793809	RP11-1348G14.4	Adrenal_Gland	C	T	-0.462349	1.36332e-09
n65	1	rs72793809	SH2B1	Adrenal_Gland	C	T	-0.178485	1.70449e-06
n65	1	rs72793809	EIF3C	Adrenal_Gland	C	T	0.292961	2.0792e-06
n65	1	rs72793809	RABEP2	Adrenal_Gland	C	T	0.164828	5.43112e-05
n65	1	rs72793811	EIF3C	Adrenal_Gland	G	A	0.332031	7.07159e-08
n65	1	rs72793811	SULT1A2	Adrenal_Gland	G	A	0.927202	5.08344e-28
n65	1	rs72793811	RP11-1348G14.4	Adrenal_Gland	G	A	-0.502075	4.24927e-11
n65	1	rs72793811	SH2B1	Adrenal_Gland	G	A	-0.189251	4.19315e-07
n65	1	rs72793812	SH2B1	Adrenal_Gland	A	G	-0.185315	6.49888e-07
n65	1	rs72793812	RP11-1348G14.4	Adrenal_Gland	A	G	-0.494034	7.24318e-11
n65	1	rs72793812	EIF3C	Adrenal_Gland	A	G	0.345992	1.44568e-08
n65	1	rs72793812	SULT1A2	Adrenal_Gland	A	G	0.933271	6.59672e-29
n167	1	rs72822614	AC012146.7	Adrenal_Gland	G	A	-0.655973	1.04516e-10
n167	1	rs72822614	CHRNE	Adrenal_Gland	G	A	0.687101	1.49376e-11
n184	1	rs72836518	TRUB1	Adrenal_Gland	T	C	0.168077	9.65366e-06
n167	1	rs72838331	AC012146.7	Adrenal_Gland	A	G	-0.67698	1.41433e-10
n167	1	rs72838331	CHRNE	Adrenal_Gland	A	G	0.707951	2.26604e-11
n167	1	rs72838332	AC012146.7	Adrenal_Gland	G	C	-0.67698	1.41433e-10
n167	1	rs72838332	CHRNE	Adrenal_Gland	G	C	0.707951	2.26604e-11
n154	1	rs7284846	DGCR2	Adrenal_Gland	C	T	0.386321	8.99755e-09
n154	1	rs7285415	DGCR2	Adrenal_Gland	A	G	0.386321	8.99755e-09
n70	1	rs72855627	ARL16	Adrenal_Gland	G	T	-0.372422	2.84889e-05
n154	1	rs7285610	DGCR2	Adrenal_Gland	G	A	0.387764	1.0156e-08
n154	1	rs7286284	DGCR2	Adrenal_Gland	G	A	0.386387	8.38269e-09
n46	2	rs72884643	CD164L2	Adrenal_Gland	T	C	0.731793	6.80029e-09
n154	1	rs7289180	DGCR2	Adrenal_Gland	G	A	0.385945	1.36305e-08
n78	1	rs72920667	RP11-738O11.13	Adrenal_Gland	C	T	-0.400025	3.80079e-05
n159	1	rs72938327	ICA1L	Adrenal_Gland	A	G	0.223344	0.000119931
n159	1	rs72938327	FAM117B	Adrenal_Gland	A	G	0.189185	4.12104e-05
n159	1	rs72938355	FAM117B	Adrenal_Gland	G	T	0.189185	4.12104e-05
n159	1	rs72938355	ICA1L	Adrenal_Gland	G	T	0.223344	0.000119931
n79	1	rs7294623	TMEM116	Adrenal_Gland	G	A	0.21692	7.78611e-05
n79	1	rs7294623	ADAM1B	Adrenal_Gland	G	A	0.481564	6.47433e-07
n79	1	rs7294623	MAPKAPK5-AS1	Adrenal_Gland	G	A	0.297562	2.44675e-05
n79	1	rs7294902	TMEM116	Adrenal_Gland	T	C	0.216156	8.63562e-05
n79	1	rs7294902	MAPKAPK5-AS1	Adrenal_Gland	T	C	0.287064	5.04866e-05
n79	1	rs7294902	ADAM1B	Adrenal_Gland	T	C	0.45084	3.70223e-06
n79	1	rs7295001	ADAM1B	Adrenal_Gland	T	C	0.481564	6.47433e-07
n79	1	rs7295001	TMEM116	Adrenal_Gland	T	C	0.21692	7.78611e-05
n79	1	rs7295001	MAPKAPK5-AS1	Adrenal_Gland	T	C	0.297562	2.44675e-05
n79	1	rs7295294	ADAM1B	Adrenal_Gland	C	T	0.681294	1.85958e-07
n79	1	rs7295294	TMEM116	Adrenal_Gland	C	T	0.457719	2.16025e-10
n55	1	rs7295386	RP4-605O3.4	Adrenal_Gland	C	G	-0.400789	1.95106e-07
n55	1	rs7295386	COX14	Adrenal_Gland	C	G	0.222637	1.21585e-05
n79	1	rs7295450	TMEM116	Adrenal_Gland	G	A	0.432299	4.84447e-11
n79	1	rs7295665	ADAM1B	Adrenal_Gland	T	C	0.481564	6.47433e-07
n79	1	rs7295665	TMEM116	Adrenal_Gland	T	C	0.21692	7.78611e-05
n79	1	rs7295665	MAPKAPK5-AS1	Adrenal_Gland	T	C	0.297562	2.44675e-05
n79	1	rs7295722	TMEM116	Adrenal_Gland	C	T	0.232216	8.31618e-06
n79	1	rs7295727	MAPKAPK5-AS1	Adrenal_Gland	T	C	0.297562	2.44675e-05
n79	1	rs7295727	ADAM1B	Adrenal_Gland	T	C	0.481564	6.47433e-07
n79	1	rs7295727	TMEM116	Adrenal_Gland	T	C	0.21692	7.78611e-05
n180	1	rs72958143	METTL21A	Adrenal_Gland	C	T	-0.334422	7.95665e-06
n55	1	rs7295847	COX14	Adrenal_Gland	C	T	-0.209658	5.15202e-05
n55	1	rs7295847	RP4-605O3.4	Adrenal_Gland	C	T	0.400391	3.03078e-07
n55	1	rs7295847	DIP2B	Adrenal_Gland	C	T	-0.267648	2.73005e-05
n55	1	rs7295847	CERS5	Adrenal_Gland	C	T	0.218826	1.17701e-05
n79	1	rs7296050	ADAM1B	Adrenal_Gland	A	G	0.590845	7.79532e-06
n79	1	rs7296050	TMEM116	Adrenal_Gland	A	G	0.46963	7.04807e-11
n152	1	rs729607	C5orf63	Adrenal_Gland	T	C	-0.305805	5.27882e-07
n79	1	rs7296199	TMEM116	Adrenal_Gland	T	C	0.21692	7.78611e-05
n79	1	rs7296199	ADAM1B	Adrenal_Gland	T	C	0.481564	6.47433e-07
n79	1	rs7296199	MAPKAPK5-AS1	Adrenal_Gland	T	C	0.297562	2.44675e-05
n55	1	rs7296291	COX14	Adrenal_Gland	G	A	-0.209658	5.15202e-05
n55	1	rs7296291	RP4-605O3.4	Adrenal_Gland	G	A	0.400391	3.03078e-07
n55	1	rs7296291	DIP2B	Adrenal_Gland	G	A	-0.267648	2.73005e-05
n55	1	rs7296291	CERS5	Adrenal_Gland	G	A	0.218826	1.17701e-05
n79	1	rs7296841	ADAM1B	Adrenal_Gland	A	C	0.681294	1.85958e-07
n79	1	rs7296841	TMEM116	Adrenal_Gland	A	C	0.457719	2.16025e-10
n79	1	rs7297760	TMEM116	Adrenal_Gland	A	C	0.21692	7.78611e-05
n79	1	rs7297760	ADAM1B	Adrenal_Gland	A	C	0.481564	6.47433e-07
n79	1	rs7297760	MAPKAPK5-AS1	Adrenal_Gland	A	C	0.297562	2.44675e-05
n79	1	rs7297883	TMEM116	Adrenal_Gland	A	G	0.21692	7.78611e-05
n79	1	rs7297883	MAPKAPK5-AS1	Adrenal_Gland	A	G	0.297562	2.44675e-05
n79	1	rs7297883	ADAM1B	Adrenal_Gland	A	G	0.481564	6.47433e-07
n55	1	rs7298661	RP4-605O3.4	Adrenal_Gland	G	A	-0.404714	3.53937e-07
n55	1	rs7298661	DIP2B	Adrenal_Gland	G	A	0.2742	2.33106e-05
n55	1	rs7298665	DIP2B	Adrenal_Gland	G	A	0.2742	2.33106e-05
n55	1	rs7298665	RP4-605O3.4	Adrenal_Gland	G	A	-0.404714	3.53937e-07
n29	1	rs73001065	ATP13A1	Adrenal_Gland	G	C	0.557214	2.02619e-05
n79	1	rs7300320	TMEM116	Adrenal_Gland	G	A	0.21692	7.78611e-05
n79	1	rs7300320	ADAM1B	Adrenal_Gland	G	A	0.481564	6.47433e-07
n79	1	rs7300320	MAPKAPK5-AS1	Adrenal_Gland	G	A	0.297562	2.44675e-05
n64	1	rs7300900	PPFIA2	Adrenal_Gland	G	T	0.270473	4.13437e-05
n55	1	rs7301186	RP4-605O3.4	Adrenal_Gland	C	T	-0.396033	4.45931e-07
n55	1	rs7301186	DIP2B	Adrenal_Gland	C	T	0.280816	1.0821e-05
n55	1	rs7301186	CERS5	Adrenal_Gland	C	T	-0.206991	3.74405e-05
n119	1	rs7301953	CCDC92	Adrenal_Gland	G	A	0.42198	3.53654e-12
n55	1	rs7302363	DIP2B	Adrenal_Gland	C	T	0.280816	1.0821e-05
n55	1	rs7302363	RP4-605O3.4	Adrenal_Gland	C	T	-0.396033	4.45931e-07
n55	1	rs7302363	CERS5	Adrenal_Gland	C	T	-0.206991	3.74405e-05
n79	1	rs7302370	TMEM116	Adrenal_Gland	T	C	0.444257	3.29651e-11
n55	1	rs7302435	DIP2B	Adrenal_Gland	C	T	0.2742	2.33106e-05
n55	1	rs7302435	RP4-605O3.4	Adrenal_Gland	C	T	-0.404714	3.53937e-07
n55	1	rs7304335	RP4-605O3.4	Adrenal_Gland	C	G	-0.379847	8.34497e-07
n55	1	rs7304335	COX14	Adrenal_Gland	C	G	0.19816	0.000102931
n55	1	rs7304445	CERS5	Adrenal_Gland	A	C	-0.206991	3.74405e-05
n55	1	rs7304445	DIP2B	Adrenal_Gland	A	C	0.280816	1.0821e-05
n55	1	rs7304445	RP4-605O3.4	Adrenal_Gland	A	C	-0.396033	4.45931e-07
n119	1	rs7305864	CCDC92	Adrenal_Gland	C	G	0.422466	1.48103e-13
n55	1	rs7305995	DIP2B	Adrenal_Gland	C	G	0.280816	1.0821e-05
n55	1	rs7305995	CERS5	Adrenal_Gland	C	G	-0.206991	3.74405e-05
n55	1	rs7305995	RP4-605O3.4	Adrenal_Gland	C	G	-0.396033	4.45931e-07
n79	1	rs7306262	TMEM116	Adrenal_Gland	G	T	0.21692	7.78611e-05
n79	1	rs7306262	MAPKAPK5-AS1	Adrenal_Gland	G	T	0.297562	2.44675e-05
n79	1	rs7306262	ADAM1B	Adrenal_Gland	G	T	0.481564	6.47433e-07
n64	1	rs7306395	PPFIA2	Adrenal_Gland	T	C	0.264305	6.46117e-05
n79	1	rs7306566	TMEM116	Adrenal_Gland	G	A	0.21692	7.78611e-05
n79	1	rs7306566	MAPKAPK5-AS1	Adrenal_Gland	G	A	0.297562	2.44675e-05
n79	1	rs7306566	ADAM1B	Adrenal_Gland	G	A	0.481564	6.47433e-07
n55	1	rs7306677	COX14	Adrenal_Gland	C	T	0.212469	2.18685e-05
n55	1	rs7306677	RP4-605O3.4	Adrenal_Gland	C	T	-0.398311	1.35955e-07
n55	2	rs7306760	BCDIN3D	Adrenal_Gland	C	T	-0.251429	0.000116077
n119	1	rs7307277	CCDC92	Adrenal_Gland	A	G	0.42384	8.13064e-14
n79	1	rs7307625	MAPKAPK5-AS1	Adrenal_Gland	C	T	0.297562	2.44675e-05
n79	1	rs7307625	TMEM116	Adrenal_Gland	C	T	0.21692	7.78611e-05
n79	1	rs7307625	ADAM1B	Adrenal_Gland	C	T	0.481564	6.47433e-07
n79	1	rs7307862	TMEM116	Adrenal_Gland	C	T	0.44031	8.20095e-12
n129	1	rs7307989	RP11-116D17.3	Adrenal_Gland	G	A	-0.36235	4.5688e-12
n79	1	rs7308003	TMEM116	Adrenal_Gland	A	G	0.383203	3.27064e-09
n55	1	rs7308095	CERS5	Adrenal_Gland	G	T	-0.206991	3.74405e-05
n55	1	rs7308095	DIP2B	Adrenal_Gland	G	T	0.280816	1.0821e-05
n55	1	rs7308095	RP4-605O3.4	Adrenal_Gland	G	T	-0.396033	4.45931e-07
n79	1	rs7308587	TMEM116	Adrenal_Gland	C	T	0.461369	1.18856e-12
n55	1	rs7308885	CERS5	Adrenal_Gland	C	A	-0.206991	3.74405e-05
n55	1	rs7308885	DIP2B	Adrenal_Gland	C	A	0.280816	1.0821e-05
n55	1	rs7308885	RP4-605O3.4	Adrenal_Gland	C	A	-0.396033	4.45931e-07
n79	1	rs7309325	TMEM116	Adrenal_Gland	G	T	0.194197	0.00011698
n79	1	rs7309505	ADAM1B	Adrenal_Gland	G	C	0.481564	6.47433e-07
n79	1	rs7309505	MAPKAPK5-AS1	Adrenal_Gland	G	C	0.297562	2.44675e-05
n79	1	rs7309505	TMEM116	Adrenal_Gland	G	C	0.21692	7.78611e-05
n64	1	rs7309624	PPFIA2	Adrenal_Gland	C	A	0.270473	4.13437e-05
n79	1	rs7309841	TMEM116	Adrenal_Gland	A	G	0.457719	2.16025e-10
n79	1	rs7309841	ADAM1B	Adrenal_Gland	A	G	0.681294	1.85958e-07
n55	1	rs7309964	COX14	Adrenal_Gland	A	G	0.234147	1.23348e-05
n55	1	rs7309964	RP4-605O3.4	Adrenal_Gland	A	G	-0.411493	4.02435e-07
n55	1	rs7309964	CERS5	Adrenal_Gland	A	G	-0.213016	4.18504e-05
n55	1	rs7310541	RP4-605O3.4	Adrenal_Gland	T	C	-0.381619	1.00235e-06
n55	1	rs7310541	DIP2B	Adrenal_Gland	T	C	0.249592	8.85424e-05
n55	1	rs7310541	CERS5	Adrenal_Gland	T	C	-0.247716	5.07946e-07
n79	1	rs7310545	ADAM1B	Adrenal_Gland	G	A	0.681294	1.85958e-07
n79	1	rs7310545	TMEM116	Adrenal_Gland	G	A	0.457719	2.16025e-10
n79	1	rs7310605	MAPKAPK5-AS1	Adrenal_Gland	G	A	0.297562	2.44675e-05
n79	1	rs7310605	ADAM1B	Adrenal_Gland	G	A	0.481564	6.47433e-07
n79	1	rs7310605	TMEM116	Adrenal_Gland	G	A	0.21692	7.78611e-05
n55	1	rs7311378	RP4-605O3.4	Adrenal_Gland	G	A	-0.396033	4.45931e-07
n55	1	rs7311378	DIP2B	Adrenal_Gland	G	A	0.280816	1.0821e-05
n55	1	rs7311378	CERS5	Adrenal_Gland	G	A	-0.206991	3.74405e-05
n2	1	rs73113830	FIGNL1	Adrenal_Gland	C	T	-0.553433	4.96107e-05
n55	1	rs7311491	CERS5	Adrenal_Gland	G	A	-0.206991	3.74405e-05
n55	1	rs7311491	RP4-605O3.4	Adrenal_Gland	G	A	-0.396033	4.45931e-07
n55	1	rs7311491	DIP2B	Adrenal_Gland	G	A	0.280816	1.0821e-05
n79	1	rs7311641	TMEM116	Adrenal_Gland	A	G	0.44031	8.20095e-12
n2	1	rs73116822	FIGNL1	Adrenal_Gland	C	T	-0.570368	1.09713e-05
n2	1	rs73116823	FIGNL1	Adrenal_Gland	G	C	-0.597992	8.97409e-06
n2	1	rs73116829	FIGNL1	Adrenal_Gland	G	A	-0.597992	8.97409e-06
n2	1	rs73116888	FIGNL1	Adrenal_Gland	C	T	-0.597992	8.97409e-06
n2	1	rs73116890	FIGNL1	Adrenal_Gland	G	A	-0.597992	8.97409e-06
n2	1	rs73116898	FIGNL1	Adrenal_Gland	G	A	-0.576594	1.46505e-05
n2	1	rs73118808	FIGNL1	Adrenal_Gland	G	A	-0.597992	8.97409e-06
n2	1	rs73118814	FIGNL1	Adrenal_Gland	G	A	-0.597992	8.97409e-06
n2	1	rs73118816	FIGNL1	Adrenal_Gland	T	C	-0.597992	8.97409e-06
n2	1	rs73118830	FIGNL1	Adrenal_Gland	T	C	-0.571315	2.8115e-05
n2	1	rs73118836	FIGNL1	Adrenal_Gland	T	C	-0.571315	2.8115e-05
n119	1	rs7311969	CCDC92	Adrenal_Gland	T	C	0.391987	2.42574e-11
n55	1	rs7312252	DIP2B	Adrenal_Gland	T	C	-0.267648	2.73005e-05
n55	1	rs7312252	COX14	Adrenal_Gland	T	C	-0.209658	5.15202e-05
n55	1	rs7312252	CERS5	Adrenal_Gland	T	C	0.218826	1.17701e-05
n55	1	rs7312252	RP4-605O3.4	Adrenal_Gland	T	C	0.400391	3.03078e-07
n79	1	rs7312260	MAPKAPK5-AS1	Adrenal_Gland	T	G	0.287064	5.04866e-05
n79	1	rs7312260	TMEM116	Adrenal_Gland	T	G	0.216156	8.63562e-05
n79	1	rs7312260	ADAM1B	Adrenal_Gland	T	G	0.45084	3.70223e-06
n2	1	rs73122773	FIGNL1	Adrenal_Gland	T	C	-0.571315	2.8115e-05
n2	1	rs73122790	FIGNL1	Adrenal_Gland	T	A	-0.571315	2.8115e-05
n2	1	rs73122793	FIGNL1	Adrenal_Gland	C	T	-0.571315	2.8115e-05
n2	1	rs73122798	FIGNL1	Adrenal_Gland	A	G	-0.571315	2.8115e-05
n119	1	rs7312404	CCDC92	Adrenal_Gland	A	G	0.422466	1.48103e-13
n2	1	rs73124711	FIGNL1	Adrenal_Gland	C	T	-0.553433	4.96107e-05
n79	1	rs7312472	TMEM116	Adrenal_Gland	C	G	0.457719	2.16025e-10
n79	1	rs7312472	ADAM1B	Adrenal_Gland	C	G	0.681294	1.85958e-07
n53	1	rs73132854	ZNF713	Adrenal_Gland	C	T	-0.324195	6.61143e-05
n79	1	rs7313360	TMEM116	Adrenal_Gland	G	A	0.450737	1.25843e-11
n79	1	rs7313773	TMEM116	Adrenal_Gland	T	C	0.457719	2.16025e-10
n79	1	rs7313773	ADAM1B	Adrenal_Gland	T	C	0.681294	1.85958e-07
n79	1	rs7313892	MAPKAPK5-AS1	Adrenal_Gland	G	T	0.297956	2.4884e-05
n79	1	rs7313892	ADAM1B	Adrenal_Gland	G	T	0.479331	7.79776e-07
n79	1	rs7314031	TMEM116	Adrenal_Gland	T	G	0.46963	7.04807e-11
n79	1	rs7314031	ADAM1B	Adrenal_Gland	T	G	0.590845	7.79532e-06
n79	1	rs7314232	ADAM1B	Adrenal_Gland	G	C	0.681294	1.85958e-07
n79	1	rs7314232	TMEM116	Adrenal_Gland	G	C	0.457719	2.16025e-10
n55	1	rs7314465	RP4-605O3.4	Adrenal_Gland	G	A	-0.391479	4.77126e-07
n55	1	rs7314465	COX14	Adrenal_Gland	G	A	0.204466	7.14127e-05
n55	1	rs7314465	CERS5	Adrenal_Gland	G	A	-0.219142	9.90565e-06
n79	1	rs7314870	MAPKAPK5-AS1	Adrenal_Gland	T	C	0.297562	2.44675e-05
n79	1	rs7314870	TMEM116	Adrenal_Gland	T	C	0.21692	7.78611e-05
n79	1	rs7314870	ADAM1B	Adrenal_Gland	T	C	0.481564	6.47433e-07
n79	1	rs7315642	TMEM116	Adrenal_Gland	G	C	0.21692	7.78611e-05
n79	1	rs7315642	MAPKAPK5-AS1	Adrenal_Gland	G	C	0.297562	2.44675e-05
n79	1	rs7315642	ADAM1B	Adrenal_Gland	G	C	0.481564	6.47433e-07
n60	1	rs73156603	DHX36	Adrenal_Gland	C	T	0.29122	7.40137e-07
n55	1	rs7315690	CERS5	Adrenal_Gland	C	T	-0.237872	2.29806e-06
n55	1	rs7315690	RP4-605O3.4	Adrenal_Gland	C	T	-0.423601	7.798e-08
n55	1	rs7315690	COX14	Adrenal_Gland	C	T	0.224271	1.78451e-05
n154	1	rs73157293	DGCR2	Adrenal_Gland	G	A	0.396147	5.98376e-09
n154	1	rs73157294	DGCR2	Adrenal_Gland	C	T	0.396283	5.54537e-09
n154	1	rs73157296	DGCR2	Adrenal_Gland	A	T	0.396147	5.98376e-09
n60	1	rs73158447	DHX36	Adrenal_Gland	A	G	0.249827	1.67413e-05
n60	1	rs73158491	DHX36	Adrenal_Gland	T	C	0.248295	1.74046e-05
n55	1	rs7315871	COX14	Adrenal_Gland	C	T	0.221319	1.82195e-05
n55	1	rs7315871	DIP2B	Adrenal_Gland	C	T	0.267417	2.76327e-05
n55	1	rs7315871	CERS5	Adrenal_Gland	C	T	-0.20024	6.49744e-05
n55	1	rs7315871	RP4-605O3.4	Adrenal_Gland	C	T	-0.404939	2.15701e-07
n154	1	rs73158808	DGCR2	Adrenal_Gland	G	C	0.37554	2.99331e-08
n154	1	rs73158818	DGCR2	Adrenal_Gland	C	T	0.366281	3.28928e-08
n154	1	rs73158820	DGCR2	Adrenal_Gland	C	T	0.376403	2.61828e-08
n154	1	rs73158822	DGCR2	Adrenal_Gland	T	C	0.375928	2.22852e-08
n154	1	rs73158827	DGCR2	Adrenal_Gland	T	A	0.375928	2.22852e-08
n154	1	rs73158835	DGCR2	Adrenal_Gland	G	A	0.387764	1.0156e-08
n154	1	rs73158837	DGCR2	Adrenal_Gland	C	A	0.386135	1.20968e-08
n154	1	rs73158839	DGCR2	Adrenal_Gland	G	C	0.386135	1.20968e-08
n154	1	rs73158868	DGCR2	Adrenal_Gland	A	G	0.386702	4.78418e-09
n154	1	rs73158869	DGCR2	Adrenal_Gland	G	A	0.382301	7.49209e-09
n154	1	rs73158875	DGCR2	Adrenal_Gland	T	G	0.385641	8.72344e-09
n154	1	rs73158876	DGCR2	Adrenal_Gland	A	T	0.386199	7.93674e-09
n79	1	rs7315950	TMEM116	Adrenal_Gland	A	G	0.237987	4.42996e-06
n55	1	rs7315955	RP4-605O3.4	Adrenal_Gland	T	C	-0.40534	2.45313e-07
n55	1	rs7315955	CERS5	Adrenal_Gland	T	C	-0.225681	6.72121e-06
n55	1	rs7315955	DIP2B	Adrenal_Gland	T	C	0.265038	3.62644e-05
n55	1	rs7315955	COX14	Adrenal_Gland	T	C	0.206497	7.37254e-05
n60	1	rs73160504	DHX36	Adrenal_Gland	C	T	0.248295	1.74046e-05
n79	1	rs7316563	ADAM1B	Adrenal_Gland	A	C	0.681294	1.85958e-07
n79	1	rs7316563	TMEM116	Adrenal_Gland	A	C	0.457719	2.16025e-10
n79	1	rs7316650	TMEM116	Adrenal_Gland	C	T	0.457719	2.16025e-10
n79	1	rs7316650	ADAM1B	Adrenal_Gland	C	T	0.681294	1.85958e-07
n79	1	rs7316689	ADAM1B	Adrenal_Gland	C	T	0.681294	1.85958e-07
n79	1	rs7316689	TMEM116	Adrenal_Gland	C	T	0.457719	2.16025e-10
n190	1	rs732079	C2orf72	Adrenal_Gland	C	G	0.286897	3.10902e-05
n18	1	rs73229844	BIN3	Adrenal_Gland	G	C	-0.362913	2.46767e-07
n18	1	rs73229845	BIN3	Adrenal_Gland	C	T	-0.366816	1.86955e-07
n10	3	rs73295349	HEATR4	Adrenal_Gland	A	G	-0.345144	5.75342e-05
n151	1	rs73319049	NMT1	Adrenal_Gland	C	T	0.176732	7.73115e-05
n127	1	rs73390343	RP11-295H24.3	Adrenal_Gland	A	C	0.510234	8.19887e-07
n127	1	rs73390360	RP11-295H24.3	Adrenal_Gland	A	G	0.510234	8.19887e-07
n127	1	rs73390362	RP11-295H24.3	Adrenal_Gland	T	G	0.510234	8.19887e-07
n127	1	rs73390384	RP11-295H24.3	Adrenal_Gland	G	C	0.510234	8.19887e-07
n127	1	rs73390392	RP11-295H24.3	Adrenal_Gland	A	G	0.510234	8.19887e-07
n127	1	rs73392236	RP11-295H24.3	Adrenal_Gland	C	A	0.510234	8.19887e-07
n127	1	rs73392249	RP11-295H24.3	Adrenal_Gland	G	A	0.513533	6.97652e-07
n127	1	rs73392256	RP11-295H24.3	Adrenal_Gland	T	A	0.519844	8.95028e-07
n127	1	rs73392277	RP11-295H24.3	Adrenal_Gland	C	T	0.524061	7.44351e-07
n127	1	rs73392288	RP11-295H24.3	Adrenal_Gland	G	C	0.524061	7.44351e-07
n127	1	rs73394324	RP11-295H24.3	Adrenal_Gland	C	T	0.524061	7.44351e-07
n127	1	rs73394331	RP11-295H24.3	Adrenal_Gland	G	A	0.524061	7.44351e-07
n127	1	rs73394333	RP11-295H24.3	Adrenal_Gland	C	T	0.524061	7.44351e-07
n127	1	rs73394339	RP11-295H24.3	Adrenal_Gland	A	G	0.513533	6.97652e-07
n127	1	rs73394355	RP11-295H24.3	Adrenal_Gland	A	G	0.513533	6.97652e-07
n127	1	rs73394359	RP11-295H24.3	Adrenal_Gland	G	A	0.513533	6.97652e-07
n127	1	rs73396235	RP11-295H24.3	Adrenal_Gland	A	T	0.524061	7.44351e-07
n127	1	rs73396238	RP11-295H24.3	Adrenal_Gland	G	A	0.524061	7.44351e-07
n127	1	rs73398223	RP11-295H24.3	Adrenal_Gland	G	C	0.521014	8.37334e-07
n127	1	rs73398243	RP11-295H24.3	Adrenal_Gland	G	A	0.521014	8.37334e-07
n127	1	rs73398250	RP11-295H24.3	Adrenal_Gland	G	T	0.531627	4.08759e-07
n127	1	rs73398264	RP11-295H24.3	Adrenal_Gland	T	C	0.461844	2.31753e-06
n127	1	rs73398264	FAM227B	Adrenal_Gland	T	C	-0.367986	1.12327e-05
n127	1	rs73398272	RP11-295H24.3	Adrenal_Gland	G	A	0.531627	4.08759e-07
n127	1	rs73400205	RP11-295H24.3	Adrenal_Gland	C	T	0.498586	5.41656e-07
n79	1	rs73416497	TMEM116	Adrenal_Gland	T	A	0.216747	4.00807e-05
n79	1	rs73421065	ADAM1B	Adrenal_Gland	C	T	0.681294	1.85958e-07
n79	1	rs73421065	TMEM116	Adrenal_Gland	C	T	0.457719	2.16025e-10
n79	1	rs73422316	MAPKAPK5-AS1	Adrenal_Gland	G	A	0.297562	2.44675e-05
n79	1	rs73422316	ADAM1B	Adrenal_Gland	G	A	0.481564	6.47433e-07
n79	1	rs73422316	TMEM116	Adrenal_Gland	G	A	0.21692	7.78611e-05
n79	1	rs73422318	TMEM116	Adrenal_Gland	C	T	0.21692	7.78611e-05
n79	1	rs73422318	ADAM1B	Adrenal_Gland	C	T	0.481564	6.47433e-07
n79	1	rs73422318	MAPKAPK5-AS1	Adrenal_Gland	C	T	0.297562	2.44675e-05
n79	1	rs73423235	TMEM116	Adrenal_Gland	A	G	0.395506	1.0692e-09
n79	1	rs73424286	TMEM116	Adrenal_Gland	G	A	0.21692	7.78611e-05
n79	1	rs73424286	MAPKAPK5-AS1	Adrenal_Gland	G	A	0.297562	2.44675e-05
n79	1	rs73424286	ADAM1B	Adrenal_Gland	G	A	0.481564	6.47433e-07
n79	1	rs73426310	TMEM116	Adrenal_Gland	A	G	0.21692	7.78611e-05
n79	1	rs73426310	ADAM1B	Adrenal_Gland	A	G	0.481564	6.47433e-07
n79	1	rs73426310	MAPKAPK5-AS1	Adrenal_Gland	A	G	0.297562	2.44675e-05
n79	1	rs73426314	ADAM1B	Adrenal_Gland	T	C	0.481564	6.47433e-07
n79	1	rs73426314	MAPKAPK5-AS1	Adrenal_Gland	T	C	0.297562	2.44675e-05
n79	1	rs73426314	TMEM116	Adrenal_Gland	T	C	0.21692	7.78611e-05
n79	1	rs73426362	ADAM1B	Adrenal_Gland	G	C	0.481564	6.47433e-07
n79	1	rs73426362	TMEM116	Adrenal_Gland	G	C	0.21692	7.78611e-05
n79	1	rs73426362	MAPKAPK5-AS1	Adrenal_Gland	G	C	0.297562	2.44675e-05
n79	1	rs73426401	MAPKAPK5-AS1	Adrenal_Gland	C	T	0.297956	2.4884e-05
n79	1	rs73426401	ADAM1B	Adrenal_Gland	C	T	0.479331	7.79776e-07
n46	2	rs734725	CD164L2	Adrenal_Gland	G	T	1.16088	6.25034e-20
n132	1	rs73549085	LINC00271	Adrenal_Gland	A	C	-0.296175	8.97288e-06
n142	1	rs7357001	QRSL1	Adrenal_Gland	A	C	-0.267673	4.72391e-06
n65	1	rs7359397	RP11-1348G14.4	Adrenal_Gland	C	T	-0.50487	2.67771e-11
n65	1	rs7359397	SULT1A2	Adrenal_Gland	C	T	0.929139	1.92696e-28
n65	1	rs7359397	SH2B1	Adrenal_Gland	C	T	-0.191799	2.56618e-07
n65	1	rs7359397	EIF3C	Adrenal_Gland	C	T	0.325225	1.21745e-07
n191	1	rs73655535	TMEFF1	Adrenal_Gland	T	C	-0.319591	6.74222e-05
n191	1	rs73655535	INVS	Adrenal_Gland	T	C	-0.302082	4.33229e-05
n191	1	rs73655539	INVS	Adrenal_Gland	A	T	-0.307192	2.60584e-05
n191	1	rs73655539	TMEFF1	Adrenal_Gland	A	T	-0.310614	9.2508e-05
n191	1	rs73655540	TMEFF1	Adrenal_Gland	T	A	-0.310614	9.2508e-05
n191	1	rs73655540	INVS	Adrenal_Gland	T	A	-0.307192	2.60584e-05
n191	1	rs73655543	INVS	Adrenal_Gland	C	G	-0.307192	2.60584e-05
n191	1	rs73655543	TMEFF1	Adrenal_Gland	C	G	-0.310614	9.2508e-05
n191	1	rs73655544	INVS	Adrenal_Gland	C	T	-0.307192	2.60584e-05
n191	1	rs73655544	TMEFF1	Adrenal_Gland	C	T	-0.310614	9.2508e-05
n191	1	rs73655545	INVS	Adrenal_Gland	A	G	-0.307192	2.60584e-05
n191	1	rs73655545	TMEFF1	Adrenal_Gland	A	G	-0.310614	9.2508e-05
n191	1	rs73655546	TMEFF1	Adrenal_Gland	T	C	-0.310614	9.2508e-05
n191	1	rs73655546	INVS	Adrenal_Gland	T	C	-0.307192	2.60584e-05
n191	1	rs73655547	INVS	Adrenal_Gland	C	T	-0.318298	1.22619e-05
n191	1	rs73655549	INVS	Adrenal_Gland	G	A	-0.307192	2.60584e-05
n191	1	rs73655549	TMEFF1	Adrenal_Gland	G	A	-0.310614	9.2508e-05
n191	1	rs73655550	TMEFF1	Adrenal_Gland	A	G	-0.310614	9.2508e-05
n191	1	rs73655550	INVS	Adrenal_Gland	A	G	-0.307192	2.60584e-05
n51	1	rs736650	PPP2R1B	Adrenal_Gland	G	A	-0.249616	2.62455e-06
n15	1	rs73703111	DEPTOR	Adrenal_Gland	C	G	0.242095	4.33092e-05
n15	1	rs73703111	KB-1471A8.1	Adrenal_Gland	C	G	-0.44261	3.36082e-09
n15	1	rs73703112	KB-1471A8.1	Adrenal_Gland	T	G	-0.456226	9.17379e-10
n15	1	rs73703115	KB-1471A8.1	Adrenal_Gland	G	C	-0.402847	5.15066e-08
n79	1	rs739496	TMEM116	Adrenal_Gland	A	G	0.225454	7.04498e-06
n129	1	rs739526	RP11-116D17.3	Adrenal_Gland	A	G	-0.287228	2.10523e-07
n129	1	rs739527	RP11-116D17.3	Adrenal_Gland	T	C	-0.287228	2.10523e-07
n167	1	rs73976308	AC012146.7	Adrenal_Gland	T	G	-0.899986	1.00686e-19
n167	1	rs73976308	CHRNE	Adrenal_Gland	T	G	0.574329	7.14207e-08
n167	1	rs73976310	AC012146.7	Adrenal_Gland	G	A	-0.902561	4.03341e-21
n167	1	rs73976310	CHRNE	Adrenal_Gland	G	A	0.558495	7.46354e-08
n167	1	rs73976311	CHRNE	Adrenal_Gland	T	G	0.558495	7.46354e-08
n167	1	rs73976311	AC012146.7	Adrenal_Gland	T	G	-0.902561	4.03341e-21
n167	1	rs73976325	AC012146.7	Adrenal_Gland	G	A	-0.628681	7.82054e-12
n29	1	rs739846	ATP13A1	Adrenal_Gland	G	A	0.524069	5.30088e-06
n55	1	rs7399343	RP4-605O3.4	Adrenal_Gland	C	A	0.426712	2.00491e-08
n55	1	rs7399343	COX14	Adrenal_Gland	C	A	-0.208923	3.73195e-05
n70	1	rs7405454	ARL16	Adrenal_Gland	A	G	-0.372422	2.84889e-05
n46	2	rs74061779	CD164L2	Adrenal_Gland	G	C	1.1228	1.06566e-19
n46	2	rs74061781	CD164L2	Adrenal_Gland	T	A	1.121	4.25594e-20
n46	2	rs74061784	CD164L2	Adrenal_Gland	C	G	1.121	4.25594e-20
n46	2	rs74061798	CD164L2	Adrenal_Gland	A	T	1.18341	3.1732e-18
n46	2	rs74061800	CD164L2	Adrenal_Gland	T	C	1.17254	2.00129e-19
n46	2	rs74063812	CD164L2	Adrenal_Gland	C	T	0.9279	1.92771e-14
n46	2	rs74063828	CD164L2	Adrenal_Gland	G	C	0.920484	3.03441e-14
n46	2	rs74063832	CD164L2	Adrenal_Gland	C	T	1.10271	3.0143e-18
n70	1	rs7406704	ARL16	Adrenal_Gland	T	C	-0.362587	3.6633e-05
n46	2	rs7411886	CD164L2	Adrenal_Gland	T	G	0.919165	1.09721e-13
n46	2	rs7412540	CD164L2	Adrenal_Gland	T	C	0.849592	4.33439e-12
n46	2	rs7417012	CD164L2	Adrenal_Gland	T	C	0.984582	7.69522e-15
n79	1	rs74187049	TMEM116	Adrenal_Gland	G	A	0.377085	2.1214e-06
n79	1	rs74187049	ADAM1B	Adrenal_Gland	G	A	0.576201	5.5586e-05
n79	1	rs74237641	TMEM116	Adrenal_Gland	A	T	0.401554	1.74664e-07
n79	1	rs74237645	TMEM116	Adrenal_Gland	A	T	0.373233	1.64504e-06
n46	2	rs743043	CD164L2	Adrenal_Gland	T	G	-0.895184	1.03095e-13
n127	1	rs74339964	RP11-295H24.3	Adrenal_Gland	T	C	0.519614	9.27115e-07
n37	2	rs744559	RP11-125O18.1	Adrenal_Gland	C	T	0.505384	3.59255e-10
n160	1	rs745079	RP11-73M18.7	Adrenal_Gland	G	A	0.420138	1.07255e-06
n160	1	rs745079	RP11-73M18.8	Adrenal_Gland	G	A	0.258328	6.43681e-10
n79	1	rs74531234	TMEM116	Adrenal_Gland	C	T	0.457719	2.16025e-10
n79	1	rs74531234	ADAM1B	Adrenal_Gland	C	T	0.681294	1.85958e-07
n79	1	rs74534169	TMEM116	Adrenal_Gland	G	T	0.373233	1.64504e-06
n18	1	rs746011	C8orf58	Adrenal_Gland	C	T	0.342578	9.8986e-09
n79	1	rs74636821	TMEM116	Adrenal_Gland	T	C	0.383963	1.12003e-06
n79	1	rs74636821	ADAM1B	Adrenal_Gland	T	C	0.591677	2.98992e-05
n80	2	rs747328	NPHP3	Adrenal_Gland	G	A	-0.685242	1.19779e-26
n78	1	rs7480702	RP11-738O11.13	Adrenal_Gland	A	G	-0.42928	5.89343e-09
n46	1	rs74825034	PIGV	Adrenal_Gland	A	G	-0.313388	2.08046e-06
n12	1	rs74845792	SLC25A21-AS1	Adrenal_Gland	G	T	-0.325159	1.37559e-06
n55	1	rs7485486	RP4-605O3.4	Adrenal_Gland	G	A	0.420083	2.91678e-08
n55	1	rs7485486	COX14	Adrenal_Gland	G	A	-0.205851	4.48569e-05
n191	1	rs74861242	TMEFF1	Adrenal_Gland	G	A	-0.310614	9.2508e-05
n191	1	rs74861242	INVS	Adrenal_Gland	G	A	-0.307192	2.60584e-05
n55	1	rs7486747	CERS5	Adrenal_Gland	G	A	-0.206991	3.74405e-05
n55	1	rs7486747	DIP2B	Adrenal_Gland	G	A	0.280816	1.0821e-05
n55	1	rs7486747	RP4-605O3.4	Adrenal_Gland	G	A	-0.396033	4.45931e-07
n55	1	rs7487429	RP4-605O3.4	Adrenal_Gland	A	T	-0.395625	6.31225e-07
n55	1	rs7487429	DIP2B	Adrenal_Gland	A	T	0.276195	1.93387e-05
n55	1	rs7487429	COX14	Adrenal_Gland	A	T	0.204442	0.000101601
n79	1	rs7488629	TMEM116	Adrenal_Gland	G	A	0.21692	7.78611e-05
n79	1	rs7488629	ADAM1B	Adrenal_Gland	G	A	0.481564	6.47433e-07
n79	1	rs7488629	MAPKAPK5-AS1	Adrenal_Gland	G	A	0.297562	2.44675e-05
n55	1	rs7489214	COX14	Adrenal_Gland	A	G	-0.205851	4.48569e-05
n55	1	rs7489214	RP4-605O3.4	Adrenal_Gland	A	G	0.420083	2.91678e-08
n12	1	rs7492724	SLC25A21-AS1	Adrenal_Gland	G	A	0.330555	8.67525e-07
n160	1	rs7494546	RP11-73M18.8	Adrenal_Gland	C	T	-0.28589	2.03637e-08
n81	2	rs7495616	ADAMTS7P3	Adrenal_Gland	C	G	0.748951	4.65457e-14
n81	2	rs7497235	ADAMTS7P3	Adrenal_Gland	G	A	0.537825	5.31032e-07
n144	1	rs7497961	DPP8	Adrenal_Gland	A	G	-0.168605	7.42375e-06
n65	1	rs7498555	SULT1A2	Adrenal_Gland	T	C	0.929139	1.92696e-28
n65	1	rs7498555	EIF3C	Adrenal_Gland	T	C	0.325225	1.21745e-07
n65	1	rs7498555	SH2B1	Adrenal_Gland	T	C	-0.191799	2.56618e-07
n65	1	rs7498555	RP11-1348G14.4	Adrenal_Gland	T	C	-0.50487	2.67771e-11
n65	1	rs7498603	EIF3C	Adrenal_Gland	T	C	0.272568	1.15941e-05
n65	1	rs7498603	SH2B1	Adrenal_Gland	T	C	-0.185284	6.83941e-07
n65	1	rs7498603	SULT1A2	Adrenal_Gland	T	C	0.981155	5.52081e-33
n65	1	rs7498603	RP11-1348G14.4	Adrenal_Gland	T	C	-0.473954	5.30736e-10
n65	1	rs7498603	RABEP2	Adrenal_Gland	T	C	0.163956	6.25769e-05
n65	1	rs7498665	SH2B1	Adrenal_Gland	A	G	-0.185284	6.83941e-07
n65	1	rs7498665	RABEP2	Adrenal_Gland	A	G	0.163956	6.25769e-05
n65	1	rs7498665	SULT1A2	Adrenal_Gland	A	G	0.981155	5.52081e-33
n65	1	rs7498665	EIF3C	Adrenal_Gland	A	G	0.272568	1.15941e-05
n65	1	rs7498665	RP11-1348G14.4	Adrenal_Gland	A	G	-0.473954	5.30736e-10
n65	1	rs7499337	SH2B1	Adrenal_Gland	G	C	-0.191799	2.56618e-07
n65	1	rs7499337	EIF3C	Adrenal_Gland	G	C	0.325225	1.21745e-07
n65	1	rs7499337	RP11-1348G14.4	Adrenal_Gland	G	C	-0.50487	2.67771e-11
n65	1	rs7499337	SULT1A2	Adrenal_Gland	G	C	0.929139	1.92696e-28
n65	1	rs7500321	SULT1A2	Adrenal_Gland	G	A	-0.735559	1.67354e-15
n65	1	rs7500321	EIF3C	Adrenal_Gland	G	A	-0.301942	1.93035e-06
n65	1	rs7500321	RABEP2	Adrenal_Gland	G	A	-0.176923	2.39463e-05
n167	1	rs7502608	AC012146.7	Adrenal_Gland	G	A	-0.794372	2.59314e-15
n167	1	rs7502608	CHRNE	Adrenal_Gland	G	A	0.578295	4.05727e-08
n167	1	rs7502862	AC012146.7	Adrenal_Gland	G	A	-0.628681	7.82054e-12
n56	1	rs7511948	WDR78	Adrenal_Gland	A	G	0.274383	2.86321e-05
n56	1	rs7511948	MIER1	Adrenal_Gland	A	G	-0.301305	7.73267e-08
n46	2	rs7520660	CD164L2	Adrenal_Gland	T	C	0.883084	3.53754e-13
n46	2	rs7521438	CD164L2	Adrenal_Gland	A	G	0.823852	1.00032e-11
n160	1	rs752624	BAG5	Adrenal_Gland	T	C	0.207283	2.37669e-06
n160	1	rs752624	RP11-73M18.8	Adrenal_Gland	T	C	0.208383	1.48495e-06
n46	2	rs7527229	CD164L2	Adrenal_Gland	A	G	0.908761	1.00225e-13
n46	2	rs7527243	CD164L2	Adrenal_Gland	G	T	0.770502	8.22713e-09
n46	2	rs7531313	CD164L2	Adrenal_Gland	C	T	-0.958467	4.64155e-15
n119	1	rs75321546	CCDC92	Adrenal_Gland	T	A	0.422466	1.48103e-13
n127	1	rs75391491	RP11-295H24.3	Adrenal_Gland	T	G	0.507279	1.71074e-06
n95	2	rs75402132	ITPA	Adrenal_Gland	G	A	-0.872531	3.7314e-33
n46	2	rs7543544	CD164L2	Adrenal_Gland	A	G	1.04205	1.13199e-17
n79	1	rs75480510	TMEM116	Adrenal_Gland	G	A	0.310042	4.55612e-05
n167	1	rs75511804	AC012146.7	Adrenal_Gland	C	T	-0.644058	3.44407e-10
n46	2	rs7553791	CD164L2	Adrenal_Gland	C	T	0.739509	4.6658e-08
n18	1	rs755934	C8orf58	Adrenal_Gland	T	G	0.315513	5.21973e-08
n18	1	rs755935	C8orf58	Adrenal_Gland	T	C	0.307583	1.5582e-07
n81	2	rs755998	ADAMTS7P3	Adrenal_Gland	C	T	0.597318	4.59822e-08
n127	1	rs75612464	RP11-295H24.3	Adrenal_Gland	T	A	0.524061	7.44351e-07
n167	1	rs75628861	CHRNE	Adrenal_Gland	T	C	0.549015	2.42837e-07
n167	1	rs75628861	AC012146.7	Adrenal_Gland	T	C	-0.836753	5.86663e-17
n79	1	rs75645582	TMEM116	Adrenal_Gland	C	T	0.383963	1.12003e-06
n79	1	rs75645582	ADAM1B	Adrenal_Gland	C	T	0.591677	2.98992e-05
n190	1	rs7565313	C2orf72	Adrenal_Gland	A	G	0.336841	3.02389e-06
n127	1	rs75691966	RP11-295H24.3	Adrenal_Gland	A	T	0.514765	1.13084e-06
n159	1	rs7572405	NBEAL1	Adrenal_Gland	G	A	0.180268	7.64037e-05
n79	1	rs75797656	ADAM1B	Adrenal_Gland	T	C	0.591677	2.98992e-05
n79	1	rs75797656	TMEM116	Adrenal_Gland	T	C	0.383963	1.12003e-06
n2	1	rs757998	FIGNL1	Adrenal_Gland	G	A	-0.553433	4.96107e-05
n159	1	rs7581515	ICA1L	Adrenal_Gland	A	C	0.241893	5.41358e-05
n159	1	rs7581515	FAM117B	Adrenal_Gland	A	C	0.200989	2.4533e-05
n198	1	rs75847291	SUZ12P1	Adrenal_Gland	G	A	-0.234561	2.08841e-05
n191	1	rs75904845	TMEFF1	Adrenal_Gland	T	C	-0.326043	4.71273e-05
n191	1	rs75904845	INVS	Adrenal_Gland	T	C	-0.287375	0.000103628
n79	1	rs75919415	TMEM116	Adrenal_Gland	G	T	0.373233	1.64504e-06
n15	1	rs75922097	KB-1471A8.1	Adrenal_Gland	G	A	-0.407531	4.05472e-08
n190	1	rs7598728	C2orf72	Adrenal_Gland	C	T	0.304996	1.25985e-05
n119	1	rs75989601	CCDC92	Adrenal_Gland	C	T	0.42384	8.13064e-14
n190	1	rs7601741	C2orf72	Adrenal_Gland	C	T	0.304296	1.78242e-05
n15	1	rs76022704	KB-1471A8.1	Adrenal_Gland	T	C	-0.44261	3.36082e-09
n15	1	rs76022704	DEPTOR	Adrenal_Gland	T	C	0.242095	4.33092e-05
n159	1	rs7606820	FAM117B	Adrenal_Gland	A	G	-0.190755	3.78657e-05
n127	1	rs76069611	RP11-295H24.3	Adrenal_Gland	G	A	0.519614	9.27115e-07
n153	1	rs7609943	DNAH12	Adrenal_Gland	T	C	-0.289574	1.47862e-05
n153	1	rs7611153	PDE12	Adrenal_Gland	G	C	0.151926	1.3858e-05
n79	1	rs76122743	ADAM1B	Adrenal_Gland	C	A	0.48438	5.48463e-07
n79	1	rs76122743	TMEM116	Adrenal_Gland	C	A	0.219854	6.14065e-05
n79	1	rs76122743	MAPKAPK5-AS1	Adrenal_Gland	C	A	0.298979	2.22024e-05
n153	1	rs7612750	DNAH12	Adrenal_Gland	G	A	-0.285061	1.71201e-05
n60	1	rs7612886	DHX36	Adrenal_Gland	T	A	-0.241196	3.43846e-05
n153	1	rs7617847	DNAH12	Adrenal_Gland	G	A	-0.285061	1.71201e-05
n167	1	rs76192115	AC012146.7	Adrenal_Gland	G	C	-0.67698	1.41433e-10
n167	1	rs76192115	CHRNE	Adrenal_Gland	G	C	0.707951	2.26604e-11
n153	1	rs7619750	PDE12	Adrenal_Gland	T	C	0.149608	1.92451e-05
n153	1	rs7621767	PDE12	Adrenal_Gland	C	T	0.151616	2.07856e-05
n153	1	rs7622260	DNAH12	Adrenal_Gland	C	T	-0.291838	1.29978e-05
n153	1	rs7627119	PDE12	Adrenal_Gland	G	A	0.149608	1.92451e-05
n119	1	rs76283024	CCDC92	Adrenal_Gland	G	T	0.429041	6.20558e-13
n79	1	rs76296879	TMEM116	Adrenal_Gland	G	T	0.401554	1.74664e-07
n153	1	rs7629738	PDE12	Adrenal_Gland	G	A	0.139384	5.28016e-05
n189	1	rs76309979	RP11-53B2.5	Adrenal_Gland	T	C	0.961561	4.12189e-05
n153	1	rs7631300	PDE12	Adrenal_Gland	T	G	0.149608	1.92451e-05
n77	1	rs76317679	MGMT	Adrenal_Gland	C	T	-0.694942	1.16415e-18
n153	1	rs7635022	PDE12	Adrenal_Gland	T	C	0.149608	1.92451e-05
n153	1	rs7636706	PDE12	Adrenal_Gland	C	T	0.142439	6.75697e-05
n153	1	rs7637236	PDE12	Adrenal_Gland	G	A	0.149608	1.92451e-05
n167	1	rs76396561	AC012146.7	Adrenal_Gland	A	C	-0.779588	7.13502e-15
n167	1	rs76396561	CHRNE	Adrenal_Gland	A	C	0.561505	9.01738e-08
n153	1	rs7639864	PDE12	Adrenal_Gland	G	T	0.149608	1.92451e-05
n60	1	rs7641039	DHX36	Adrenal_Gland	C	A	0.218096	1.87914e-05
n177	1	rs7641918	FAM86HP	Adrenal_Gland	C	T	-0.352011	1.32003e-05
n177	1	rs7641918	LINC02021	Adrenal_Gland	C	T	-0.34993	7.96913e-05
n177	1	rs7645772	FAM86HP	Adrenal_Gland	T	C	-0.372378	4.30047e-06
n177	1	rs7645772	LINC02021	Adrenal_Gland	T	C	-0.358041	5.8754e-05
n177	1	rs7645772	COL6A4P2	Adrenal_Gland	T	C	-0.397397	7.18921e-05
n60	1	rs7647694	DHX36	Adrenal_Gland	C	G	-0.241196	3.43846e-05
n153	1	rs7649039	DNAH12	Adrenal_Gland	T	G	-0.285061	1.71201e-05
n46	1	rs76500846	PIGV	Adrenal_Gland	T	C	-0.313388	2.08046e-06
n16	2	rs7656276	RP11-284M14.1	Adrenal_Gland	C	T	-0.320515	3.50361e-05
n16	2	rs7661785	RP11-284M14.1	Adrenal_Gland	A	T	-0.328361	2.24942e-05
n16	2	rs7663553	RP11-284M14.1	Adrenal_Gland	T	C	-0.307423	7.20612e-05
n16	2	rs7663762	RP11-284M14.1	Adrenal_Gland	T	C	-0.30459	8.32122e-05
n37	2	rs7665318	RP11-125O18.1	Adrenal_Gland	T	C	0.44063	1.33535e-07
n16	2	rs7665674	RP11-284M14.1	Adrenal_Gland	A	C	-0.307423	7.20612e-05
n37	2	rs7666038	RP11-125O18.1	Adrenal_Gland	G	A	0.487063	1.76043e-09
n79	1	rs76662479	ATXN2	Adrenal_Gland	C	T	0.762558	0.000158022
n37	2	rs7666301	RP11-125O18.1	Adrenal_Gland	G	A	0.432795	8.095e-08
n16	2	rs7666785	RP11-284M14.1	Adrenal_Gland	A	G	-0.315421	4.35141e-05
n37	2	rs7667023	RP11-125O18.1	Adrenal_Gland	C	T	0.470457	5.15442e-09
n37	3	rs7667689	RP11-130C6.1	Adrenal_Gland	C	T	-0.391023	2.56063e-05
n111	1	rs7669399	RNF212	Adrenal_Gland	T	G	-0.443034	2.38334e-05
n111	1	rs7669622	RNF212	Adrenal_Gland	T	C	-0.443949	2.50797e-05
n16	2	rs7670439	RP11-284M14.1	Adrenal_Gland	T	C	-0.311997	5.48123e-05
n16	2	rs7670624	RP11-284M14.1	Adrenal_Gland	T	C	-0.307423	7.20612e-05
n111	1	rs7673898	RNF212	Adrenal_Gland	C	A	-0.443949	2.50797e-05
n16	2	rs7682068	RP11-284M14.1	Adrenal_Gland	A	G	-0.307423	7.20612e-05
n16	2	rs7684430	RP11-284M14.1	Adrenal_Gland	C	T	-0.315421	4.35141e-05
n16	2	rs7684481	RP11-284M14.1	Adrenal_Gland	C	G	-0.306929	6.76575e-05
n16	2	rs7684847	RP11-284M14.1	Adrenal_Gland	C	T	-0.315421	4.35141e-05
n16	2	rs7685075	RP11-284M14.1	Adrenal_Gland	C	G	-0.306929	6.76575e-05
n16	2	rs7685461	RP11-284M14.1	Adrenal_Gland	C	T	-0.315421	4.35141e-05
n111	1	rs7685541	RNF212	Adrenal_Gland	G	A	-0.443949	2.50797e-05
n18	1	rs76856898	BIN3	Adrenal_Gland	G	C	-0.366224	1.71257e-07
n37	2	rs7686939	RP11-125O18.1	Adrenal_Gland	G	C	0.411111	5.41861e-07
n37	2	rs7687004	RP11-125O18.1	Adrenal_Gland	A	G	0.454575	1.36214e-07
n37	2	rs7687516	RP11-125O18.1	Adrenal_Gland	G	A	0.44063	1.33535e-07
n37	3	rs7691103	RP11-130C6.1	Adrenal_Gland	A	C	-0.360919	6.92498e-05
n16	2	rs7693583	RP11-284M14.1	Adrenal_Gland	T	C	-0.316406	3.83429e-05
n16	2	rs7693817	RP11-284M14.1	Adrenal_Gland	T	C	-0.310041	6.00865e-05
n79	1	rs76957512	ADAM1B	Adrenal_Gland	C	A	0.557248	6.07053e-05
n79	1	rs76957512	TMEM116	Adrenal_Gland	C	A	0.407866	1.06268e-07
n152	1	rs7700812	C5orf63	Adrenal_Gland	T	A	0.389765	1.56234e-10
n119	1	rs77020228	CCDC92	Adrenal_Gland	C	G	0.414136	4.35111e-13
n79	1	rs77030808	ADAM1B	Adrenal_Gland	A	G	0.583937	3.49004e-05
n79	1	rs77030808	TMEM116	Adrenal_Gland	A	G	0.365023	3.49169e-06
n152	1	rs7706333	C5orf63	Adrenal_Gland	G	A	-0.305805	5.27882e-07
n79	1	rs77074373	ATXN2	Adrenal_Gland	T	G	0.762558	0.000158022
n167	1	rs77087332	CHRNE	Adrenal_Gland	T	C	0.578295	4.05727e-08
n167	1	rs77087332	AC012146.7	Adrenal_Gland	T	C	-0.794372	2.59314e-15
n152	1	rs7716410	C5orf63	Adrenal_Gland	A	G	-0.309165	5.09182e-07
n79	1	rs77176084	ADAM1B	Adrenal_Gland	G	T	0.601713	2.75313e-05
n79	1	rs77176084	TMEM116	Adrenal_Gland	G	T	0.385135	1.43285e-06
n79	1	rs77211491	ADAM1B	Adrenal_Gland	G	A	0.591677	2.98992e-05
n79	1	rs77211491	TMEM116	Adrenal_Gland	G	A	0.383963	1.12003e-06
n152	1	rs7721948	C5orf63	Adrenal_Gland	T	A	-0.305805	5.27882e-07
n160	1	rs77275237	PPP1R13B	Adrenal_Gland	G	A	-0.585105	9.36392e-06
n152	1	rs7729349	C5orf63	Adrenal_Gland	C	T	-0.382074	4.39498e-10
n127	1	rs77296528	RP11-295H24.3	Adrenal_Gland	G	A	0.516971	1.03106e-06
n152	1	rs7731621	C5orf63	Adrenal_Gland	C	T	-0.374289	6.71263e-10
n152	1	rs7731664	C5orf63	Adrenal_Gland	T	C	-0.383733	5.88233e-10
n191	1	rs77327971	TMEFF1	Adrenal_Gland	C	T	-0.310614	9.2508e-05
n191	1	rs77327971	INVS	Adrenal_Gland	C	T	-0.307192	2.60584e-05
n152	1	rs7733373	C5orf63	Adrenal_Gland	A	T	0.250883	3.7369e-05
n152	1	rs7733551	C5orf63	Adrenal_Gland	C	T	-0.298861	8.41621e-07
n152	1	rs7734890	C5orf63	Adrenal_Gland	C	A	-0.384471	3.32577e-10
n152	1	rs7736693	C5orf63	Adrenal_Gland	T	C	-0.305805	5.27882e-07
n15	1	rs77378748	KB-1471A8.1	Adrenal_Gland	T	C	-0.456226	9.17379e-10
n127	1	rs77408643	RP11-295H24.3	Adrenal_Gland	C	T	0.516971	1.03106e-06
n46	1	rs77408691	PIGV	Adrenal_Gland	A	C	-0.26698	2.61298e-05
n150	1	rs7741148	SMLR1	Adrenal_Gland	T	A	-0.647437	4.52276e-11
n79	1	rs77422707	TMEM116	Adrenal_Gland	G	A	0.352434	6.99788e-06
n79	1	rs77468840	TMEM116	Adrenal_Gland	G	A	0.381718	9.71675e-07
n167	1	rs77493189	AC012146.7	Adrenal_Gland	T	G	-0.652284	2.69911e-12
n79	1	rs77502429	ADAM1B	Adrenal_Gland	T	C	0.626462	1.6715e-06
n79	1	rs77502429	TMEM116	Adrenal_Gland	T	C	0.469529	5.15705e-11
n79	1	rs77522654	TMEM116	Adrenal_Gland	G	A	0.398864	4.85573e-07
n79	1	rs77522654	ADAM1B	Adrenal_Gland	G	A	0.628382	1.02123e-05
n122	1	rs775307	CAND1	Adrenal_Gland	G	A	0.236086	4.94174e-08
n122	1	rs775308	CAND1	Adrenal_Gland	A	C	0.241458	2.23826e-08
n122	1	rs775310	CAND1	Adrenal_Gland	T	C	0.241458	2.23826e-08
n132	1	rs7753634	LINC00271	Adrenal_Gland	G	A	-0.30311	5.51111e-06
n132	1	rs7754830	LINC00271	Adrenal_Gland	G	A	-0.296175	8.97288e-06
n122	1	rs775624	CAND1	Adrenal_Gland	T	C	0.236086	4.94174e-08
n122	1	rs775628	CAND1	Adrenal_Gland	G	C	0.241458	2.23826e-08
n122	1	rs775629	CAND1	Adrenal_Gland	T	G	0.218616	1.19718e-07
n122	1	rs775636	CAND1	Adrenal_Gland	G	T	0.220527	1.18764e-07
n122	1	rs775637	CAND1	Adrenal_Gland	A	G	0.220527	1.18764e-07
n122	1	rs775638	CAND1	Adrenal_Gland	A	G	0.220527	1.18764e-07
n122	1	rs775639	CAND1	Adrenal_Gland	C	T	0.220527	1.18764e-07
n122	1	rs775646	CAND1	Adrenal_Gland	A	T	0.236086	4.94174e-08
n122	1	rs775647	CAND1	Adrenal_Gland	A	G	0.236086	4.94174e-08
n122	1	rs775650	CAND1	Adrenal_Gland	G	A	0.236086	4.94174e-08
n122	1	rs775653	CAND1	Adrenal_Gland	A	G	0.236086	4.94174e-08
n122	1	rs775654	CAND1	Adrenal_Gland	G	A	0.236086	4.94174e-08
n122	1	rs775656	CAND1	Adrenal_Gland	A	C	0.236086	4.94174e-08
n122	1	rs775657	CAND1	Adrenal_Gland	C	G	0.241458	2.23826e-08
n122	1	rs775658	CAND1	Adrenal_Gland	C	T	0.201346	6.11871e-07
n122	1	rs775661	CAND1	Adrenal_Gland	T	C	0.241458	2.23826e-08
n122	1	rs775662	CAND1	Adrenal_Gland	G	A	0.241458	2.23826e-08
n132	1	rs7756751	LINC00271	Adrenal_Gland	T	G	-0.275068	3.41406e-05
n132	1	rs7756915	LINC00271	Adrenal_Gland	C	T	-0.281626	4.03411e-05
n46	2	rs77608177	CD164L2	Adrenal_Gland	A	T	1.13802	1.15821e-18
n46	2	rs77630149	CD164L2	Adrenal_Gland	A	G	0.9544	2.21002e-14
n150	1	rs7763960	SMLR1	Adrenal_Gland	G	C	-0.527792	2.47595e-06
n132	1	rs7764412	LINC00271	Adrenal_Gland	G	A	-0.275068	3.41406e-05
n132	1	rs7766804	LINC00271	Adrenal_Gland	A	G	-0.290107	1.03189e-05
n150	1	rs7769678	SMLR1	Adrenal_Gland	C	T	-0.645293	4.48048e-11
n150	1	rs7770892	SMLR1	Adrenal_Gland	G	A	-0.517053	1.78259e-06
n150	1	rs7771543	SMLR1	Adrenal_Gland	C	T	-0.645293	4.48048e-11
n132	1	rs7773035	LINC00271	Adrenal_Gland	T	C	-0.288532	1.65742e-05
n95	2	rs77763497	ITPA	Adrenal_Gland	A	G	-0.669983	7.3939e-21
n53	1	rs7776550	ZNF713	Adrenal_Gland	T	C	0.339409	1.64908e-05
n79	1	rs77809791	TMEM116	Adrenal_Gland	C	A	0.383963	1.12003e-06
n79	1	rs77809791	ADAM1B	Adrenal_Gland	C	A	0.591677	2.98992e-05
n127	1	rs77813839	RP11-295H24.3	Adrenal_Gland	G	A	0.514765	1.13084e-06
n127	1	rs77815234	RP11-295H24.3	Adrenal_Gland	A	C	0.514765	1.13084e-06
n189	1	rs77839766	RP11-53B2.5	Adrenal_Gland	G	T	0.961561	4.12189e-05
n191	1	rs77855651	TMEFF1	Adrenal_Gland	G	A	-0.317	6.5231e-05
n191	1	rs77855651	INVS	Adrenal_Gland	G	A	-0.292833	6.33233e-05
n127	1	rs77965410	RP11-295H24.3	Adrenal_Gland	C	T	0.514765	1.13084e-06
n167	1	rs77972827	CHRNE	Adrenal_Gland	A	C	0.388768	2.64928e-05
n167	1	rs77972827	SCIMP	Adrenal_Gland	A	C	0.272993	1.01879e-05
n167	1	rs77972827	AC012146.7	Adrenal_Gland	A	C	-0.603661	9.31087e-12
n46	2	rs77997265	CD164L2	Adrenal_Gland	C	T	1.03474	1.08122e-15
n53	1	rs7800001	ZNF713	Adrenal_Gland	T	C	0.328586	1.7807e-05
n16	2	rs78002326	RP11-284M14.1	Adrenal_Gland	G	A	-0.308475	6.03719e-05
n191	1	rs78024189	TMEFF1	Adrenal_Gland	C	T	-0.310614	9.2508e-05
n191	1	rs78024189	INVS	Adrenal_Gland	C	T	-0.307192	2.60584e-05
n127	1	rs78050772	RP11-295H24.3	Adrenal_Gland	G	A	0.519614	9.27115e-07
n167	1	rs78064492	AC012146.7	Adrenal_Gland	A	T	-0.845706	7.21791e-17
n167	1	rs78064492	CHRNE	Adrenal_Gland	A	T	0.573398	9.57679e-08
n53	1	rs7811270	ZNF713	Adrenal_Gland	A	G	0.332801	2.7931e-05
n53	1	rs7811270	GBAS	Adrenal_Gland	A	G	-0.198409	5.70474e-07
n53	1	rs7811755	ZNF713	Adrenal_Gland	T	C	0.339409	1.64908e-05
n127	1	rs78298181	RP11-295H24.3	Adrenal_Gland	T	A	0.510234	8.19887e-07
n1	2	rs7831467	FAM83H-AS1	Adrenal_Gland	G	T	-0.420022	3.04314e-05
n127	1	rs78323502	RP11-295H24.3	Adrenal_Gland	G	T	0.512836	1.23395e-06
n1	2	rs7834307	FAM83H-AS1	Adrenal_Gland	C	G	-0.424647	1.77e-05
n18	1	rs7838146	BIN3	Adrenal_Gland	C	T	-0.36466	6.84624e-08
n15	1	rs7840156	KB-1471A8.1	Adrenal_Gland	T	C	-0.398833	9.00557e-08
n15	1	rs7840728	KB-1471A8.1	Adrenal_Gland	T	A	-0.456226	9.17379e-10
n18	1	rs7843616	C8orf58	Adrenal_Gland	T	C	0.308019	1.16319e-07
n18	1	rs7843828	C8orf58	Adrenal_Gland	C	T	0.308019	1.16319e-07
n46	1	rs78581866	PIGV	Adrenal_Gland	T	C	-0.281889	2.56225e-05
n148	1	rs7859	PIP5KL1	Adrenal_Gland	A	G	-0.719659	4.02019e-14
n148	1	rs7860034	PIP5KL1	Adrenal_Gland	G	T	-0.692533	4.68822e-13
n65	1	rs78613234	RABEP2	Adrenal_Gland	T	C	0.166566	5.0223e-05
n65	1	rs78613234	EIF3C	Adrenal_Gland	T	C	0.278931	7.58958e-06
n65	1	rs78613234	RP11-1348G14.4	Adrenal_Gland	T	C	-0.47083	8.21419e-10
n65	1	rs78613234	SULT1A2	Adrenal_Gland	T	C	0.979374	1.6957e-32
n65	1	rs78613234	SH2B1	Adrenal_Gland	T	C	-0.182648	1.10214e-06
n148	1	rs7870184	PIP5KL1	Adrenal_Gland	G	A	-0.641566	4.49933e-11
n79	1	rs78729142	ADAM1B	Adrenal_Gland	G	A	0.628971	7.3032e-06
n79	1	rs78729142	TMEM116	Adrenal_Gland	G	A	0.401497	2.65509e-07
n79	1	rs78745958	ADAM1B	Adrenal_Gland	C	T	0.591677	2.98992e-05
n79	1	rs78745958	TMEM116	Adrenal_Gland	C	T	0.383963	1.12003e-06
n191	1	rs78830089	INVS	Adrenal_Gland	G	A	-0.307192	2.60584e-05
n191	1	rs78830089	TMEFF1	Adrenal_Gland	G	A	-0.310614	9.2508e-05
n79	1	rs78831907	TMEM116	Adrenal_Gland	C	G	0.431516	2.45157e-07
n79	1	rs78831907	ADAM1B	Adrenal_Gland	C	G	0.658296	1.22242e-05
n73	1	rs788634	ATPIF1	Adrenal_Gland	G	A	-0.250995	4.08874e-05
n73	1	rs788635	ATPIF1	Adrenal_Gland	G	T	-0.250995	4.08874e-05
n79	1	rs78866396	TMEM116	Adrenal_Gland	G	A	0.383963	1.12003e-06
n79	1	rs78866396	ADAM1B	Adrenal_Gland	G	A	0.591677	2.98992e-05
n127	1	rs78881953	RP11-295H24.3	Adrenal_Gland	G	A	0.519614	9.27115e-07
n191	1	rs78976536	INVS	Adrenal_Gland	G	A	-0.307192	2.60584e-05
n191	1	rs78976536	TMEFF1	Adrenal_Gland	G	A	-0.310614	9.2508e-05
n95	2	rs79029902	ITPA	Adrenal_Gland	C	A	-0.7886	1.90857e-23
n184	1	rs7904605	FAM160B1	Adrenal_Gland	T	C	-0.190207	1.72363e-05
n65	1	rs79046494	SULT1A2	Adrenal_Gland	G	A	0.9701	9.42304e-29
n65	1	rs79046494	RABEP2	Adrenal_Gland	G	A	0.169212	7.13376e-05
n65	1	rs79046494	SH2B1	Adrenal_Gland	G	A	-0.197401	3.45769e-07
n65	1	rs79046494	RP11-1348G14.4	Adrenal_Gland	G	A	-0.359398	9.83424e-06
n77	1	rs7905095	MGMT	Adrenal_Gland	G	A	-0.740508	1.1611e-30
n77	1	rs7911018	MGMT	Adrenal_Gland	C	T	0.678986	5.53951e-25
n195	1	rs79119657	DENND3	Adrenal_Gland	A	G	-0.26661	2.88389e-05
n78	1	rs79233940	RP11-738O11.13	Adrenal_Gland	T	G	-0.430501	4.82201e-09
n77	1	rs7924302	MGMT	Adrenal_Gland	G	C	-0.699477	2.09236e-19
n79	1	rs79271898	ADAM1B	Adrenal_Gland	C	T	0.628971	7.3032e-06
n79	1	rs79271898	TMEM116	Adrenal_Gland	C	T	0.401497	2.65509e-07
n78	1	rs7930637	RP11-738O11.13	Adrenal_Gland	A	G	-0.371102	8.47036e-05
n78	1	rs7931057	RP11-738O11.13	Adrenal_Gland	C	T	-0.33939	8.40218e-06
n127	1	rs79311354	RP11-295H24.3	Adrenal_Gland	G	C	0.524061	7.44351e-07
n15	1	rs79346194	KB-1471A8.1	Adrenal_Gland	A	G	-0.456226	9.17379e-10
n78	1	rs7934901	RP11-738O11.13	Adrenal_Gland	G	A	-0.416088	1.79735e-08
n148	1	rs79356092	PIP5KL1	Adrenal_Gland	A	C	-0.62043	1.09077e-09
n127	1	rs79365293	RP11-295H24.3	Adrenal_Gland	G	A	0.516971	1.03106e-06
n51	1	rs7940353	PPP2R1B	Adrenal_Gland	G	C	-0.220733	8.29885e-06
n127	1	rs79404431	RP11-295H24.3	Adrenal_Gland	C	A	0.512836	1.23395e-06
n79	1	rs79453676	MAPKAPK5-AS1	Adrenal_Gland	T	C	0.297562	2.44675e-05
n79	1	rs79453676	TMEM116	Adrenal_Gland	T	C	0.21692	7.78611e-05
n79	1	rs79453676	ADAM1B	Adrenal_Gland	T	C	0.481564	6.47433e-07
n51	1	rs7945387	PPP2R1B	Adrenal_Gland	C	T	-0.221191	1.25278e-05
n78	1	rs7948747	RP11-738O11.13	Adrenal_Gland	G	A	-0.33939	8.40218e-06
n51	1	rs7949136	PPP2R1B	Adrenal_Gland	G	A	-0.246524	7.90344e-07
n79	1	rs7952986	ADAM1B	Adrenal_Gland	A	C	0.681294	1.85958e-07
n79	1	rs7952986	TMEM116	Adrenal_Gland	A	C	0.457719	2.16025e-10
n79	1	rs7953874	MAPKAPK5-AS1	Adrenal_Gland	C	T	0.297562	2.44675e-05
n79	1	rs7953874	TMEM116	Adrenal_Gland	C	T	0.21692	7.78611e-05
n79	1	rs7953874	ADAM1B	Adrenal_Gland	C	T	0.481564	6.47433e-07
n55	1	rs7953953	CERS5	Adrenal_Gland	C	T	-0.206991	3.74405e-05
n55	1	rs7953953	DIP2B	Adrenal_Gland	C	T	0.280816	1.0821e-05
n55	1	rs7953953	RP4-605O3.4	Adrenal_Gland	C	T	-0.396033	4.45931e-07
n79	1	rs79540372	ADAM1B	Adrenal_Gland	C	T	0.591677	2.98992e-05
n79	1	rs79540372	TMEM116	Adrenal_Gland	C	T	0.383963	1.12003e-06
n55	1	rs7955736	COX14	Adrenal_Gland	T	A	0.236114	1.63039e-05
n55	1	rs7955736	RP4-605O3.4	Adrenal_Gland	T	A	-0.419513	4.32121e-07
n79	1	rs7956154	TMEM116	Adrenal_Gland	A	C	0.44031	8.20095e-12
n55	1	rs7956468	COX14	Adrenal_Gland	C	G	0.204466	7.14127e-05
n55	1	rs7956468	RP4-605O3.4	Adrenal_Gland	C	G	-0.391479	4.77126e-07
n55	1	rs7956468	CERS5	Adrenal_Gland	C	G	-0.219142	9.90565e-06
n46	1	rs79568175	PIGV	Adrenal_Gland	T	C	-0.26698	2.61298e-05
n122	1	rs7957112	CAND1	Adrenal_Gland	T	C	0.236086	4.94174e-08
n79	1	rs7958070	TMEM116	Adrenal_Gland	T	C	0.44031	8.20095e-12
n79	1	rs79582004	TMEM116	Adrenal_Gland	G	A	0.331734	6.60621e-07
n79	1	rs7958596	ADAM1B	Adrenal_Gland	C	T	0.626462	1.6715e-06
n79	1	rs7958596	TMEM116	Adrenal_Gland	C	T	0.469529	5.15705e-11
n119	1	rs7958691	CCDC92	Adrenal_Gland	G	T	0.397023	1.37345e-11
n79	1	rs7959011	TMEM116	Adrenal_Gland	G	A	0.457719	2.16025e-10
n79	1	rs7959011	ADAM1B	Adrenal_Gland	G	A	0.681294	1.85958e-07
n79	1	rs7959454	ADAM1B	Adrenal_Gland	T	A	0.626462	1.6715e-06
n79	1	rs7959454	TMEM116	Adrenal_Gland	T	A	0.469529	5.15705e-11
n79	1	rs7959619	MAPKAPK5-AS1	Adrenal_Gland	G	A	0.297562	2.44675e-05
n79	1	rs7959619	ADAM1B	Adrenal_Gland	G	A	0.481564	6.47433e-07
n79	1	rs7959619	TMEM116	Adrenal_Gland	G	A	0.21692	7.78611e-05
n79	1	rs7959723	ADAM1B	Adrenal_Gland	T	C	0.479331	7.79776e-07
n79	1	rs7959723	MAPKAPK5-AS1	Adrenal_Gland	T	C	0.297956	2.4884e-05
n64	1	rs7959951	PPFIA2	Adrenal_Gland	T	C	0.272199	3.79952e-05
n46	2	rs79612109	CD164L2	Adrenal_Gland	T	C	1.15514	1.2563e-18
n119	1	rs7961449	CCDC92	Adrenal_Gland	A	T	-0.368195	7.61394e-10
n79	1	rs7961704	MAPKAPK5-AS1	Adrenal_Gland	T	C	0.297562	2.44675e-05
n79	1	rs7961704	TMEM116	Adrenal_Gland	T	C	0.21692	7.78611e-05
n79	1	rs7961704	ADAM1B	Adrenal_Gland	T	C	0.481564	6.47433e-07
n79	1	rs7962138	TMEM116	Adrenal_Gland	A	G	0.217578	3.80958e-05
n122	1	rs7962358	CAND1	Adrenal_Gland	A	G	0.236086	4.94174e-08
n79	1	rs79624283	TMEM116	Adrenal_Gland	A	G	0.44031	8.20095e-12
n79	1	rs7962502	TMEM116	Adrenal_Gland	T	C	0.44031	8.20095e-12
n122	1	rs7962587	CAND1	Adrenal_Gland	C	G	0.236086	4.94174e-08
n43	1	rs79627795	RP11-176H8.1	Adrenal_Gland	G	C	-0.427527	1.902e-06
n79	1	rs7962920	TMEM116	Adrenal_Gland	A	C	0.339985	2.54149e-07
n64	1	rs7963577	PPFIA2	Adrenal_Gland	T	C	0.264305	6.46117e-05
n79	1	rs7963658	TMEM116	Adrenal_Gland	A	T	0.339985	2.54149e-07
n79	1	rs7964647	ADAM1B	Adrenal_Gland	T	A	0.563205	2.47432e-05
n79	1	rs7964647	TMEM116	Adrenal_Gland	T	A	0.461902	2.21685e-10
n122	1	rs796508	CAND1	Adrenal_Gland	T	C	0.241458	2.23826e-08
n79	1	rs7965087	ADAM1B	Adrenal_Gland	G	A	0.681294	1.85958e-07
n79	1	rs7965087	TMEM116	Adrenal_Gland	G	A	0.457719	2.16025e-10
n64	1	rs7965168	PPFIA2	Adrenal_Gland	C	A	0.264305	6.46117e-05
n79	1	rs7965261	ADAM1B	Adrenal_Gland	G	A	0.626462	1.6715e-06
n79	1	rs7965261	TMEM116	Adrenal_Gland	G	A	0.469529	5.15705e-11
n79	1	rs7965368	TMEM116	Adrenal_Gland	C	T	0.211803	8.98266e-05
n79	1	rs7965368	ADAM1B	Adrenal_Gland	C	T	0.454976	1.91214e-06
n79	1	rs7965368	MAPKAPK5-AS1	Adrenal_Gland	C	T	0.29088	2.81596e-05
n55	1	rs7965652	RP4-605O3.4	Adrenal_Gland	G	A	-0.402283	4.7216e-07
n55	1	rs7965652	DIP2B	Adrenal_Gland	G	A	0.276405	2.15792e-05
n79	1	rs7965844	TMEM116	Adrenal_Gland	T	A	0.310254	2.9662e-06
n119	1	rs7966192	CCDC92	Adrenal_Gland	A	G	0.376383	2.46354e-10
n55	1	rs7966357	COX14	Adrenal_Gland	C	G	0.223425	1.10728e-05
n55	1	rs7966357	RP4-605O3.4	Adrenal_Gland	C	G	-0.394567	3.0206e-07
n64	1	rs7966755	PPFIA2	Adrenal_Gland	A	G	0.263538	4.94064e-05
n79	1	rs7970181	TMEM116	Adrenal_Gland	C	T	0.457719	2.16025e-10
n79	1	rs7970181	ADAM1B	Adrenal_Gland	C	T	0.681294	1.85958e-07
n79	1	rs7970242	TMEM116	Adrenal_Gland	G	A	0.46963	7.04807e-11
n79	1	rs7970242	ADAM1B	Adrenal_Gland	G	A	0.590845	7.79532e-06
n79	1	rs7970397	ADAM1B	Adrenal_Gland	C	T	0.681294	1.85958e-07
n79	1	rs7970397	TMEM116	Adrenal_Gland	C	T	0.457719	2.16025e-10
n79	1	rs7970847	MAPKAPK5-AS1	Adrenal_Gland	T	C	0.297562	2.44675e-05
n79	1	rs7970847	TMEM116	Adrenal_Gland	T	C	0.21692	7.78611e-05
n79	1	rs7970847	ADAM1B	Adrenal_Gland	T	C	0.481564	6.47433e-07
n79	1	rs7970881	TMEM116	Adrenal_Gland	T	C	0.21692	7.78611e-05
n79	1	rs7970881	MAPKAPK5-AS1	Adrenal_Gland	T	C	0.297562	2.44675e-05
n79	1	rs7970881	ADAM1B	Adrenal_Gland	T	C	0.481564	6.47433e-07
n55	1	rs7971374	RP4-605O3.4	Adrenal_Gland	T	C	0.400391	3.03078e-07
n55	1	rs7971374	CERS5	Adrenal_Gland	T	C	0.218826	1.17701e-05
n55	1	rs7971374	DIP2B	Adrenal_Gland	T	C	-0.267648	2.73005e-05
n55	1	rs7971374	COX14	Adrenal_Gland	T	C	-0.209658	5.15202e-05
n55	1	rs7972068	CERS5	Adrenal_Gland	G	A	0.228246	3.8576e-06
n55	1	rs7972068	DIP2B	Adrenal_Gland	G	A	-0.264435	2.96358e-05
n55	1	rs7972068	COX14	Adrenal_Gland	G	A	-0.210467	4.16196e-05
n55	1	rs7972068	RP4-605O3.4	Adrenal_Gland	G	A	0.385966	6.83899e-07
n55	1	rs7972202	COX14	Adrenal_Gland	G	A	-0.209658	5.15202e-05
n55	1	rs7972202	CERS5	Adrenal_Gland	G	A	0.218826	1.17701e-05
n55	1	rs7972202	RP4-605O3.4	Adrenal_Gland	G	A	0.400391	3.03078e-07
n55	1	rs7972202	DIP2B	Adrenal_Gland	G	A	-0.267648	2.73005e-05
n127	1	rs79723325	RP11-295H24.3	Adrenal_Gland	C	T	0.514765	1.13084e-06
n79	1	rs7972486	TMEM116	Adrenal_Gland	G	A	0.381718	9.71675e-07
n55	1	rs7973243	COX14	Adrenal_Gland	G	A	-0.205851	4.48569e-05
n55	1	rs7973243	RP4-605O3.4	Adrenal_Gland	G	A	0.420083	2.91678e-08
n79	1	rs7973309	TMEM116	Adrenal_Gland	T	C	0.21692	7.78611e-05
n79	1	rs7973309	MAPKAPK5-AS1	Adrenal_Gland	T	C	0.297562	2.44675e-05
n79	1	rs7973309	ADAM1B	Adrenal_Gland	T	C	0.481564	6.47433e-07
n79	1	rs7973337	ADAM1B	Adrenal_Gland	A	G	0.479331	7.79776e-07
n79	1	rs7973337	MAPKAPK5-AS1	Adrenal_Gland	A	G	0.297956	2.4884e-05
n79	1	rs7973349	TMEM116	Adrenal_Gland	C	T	0.469529	5.15705e-11
n79	1	rs7973349	ADAM1B	Adrenal_Gland	C	T	0.626462	1.6715e-06
n189	1	rs79736027	RP11-53B2.5	Adrenal_Gland	T	G	0.961561	4.12189e-05
n119	1	rs7973683	CCDC92	Adrenal_Gland	C	A	0.385335	6.89826e-11
n79	1	rs7973713	ADAM1B	Adrenal_Gland	A	G	0.481564	6.47433e-07
n79	1	rs7973713	MAPKAPK5-AS1	Adrenal_Gland	A	G	0.297562	2.44675e-05
n79	1	rs7973713	TMEM116	Adrenal_Gland	A	G	0.21692	7.78611e-05
n79	1	rs7973898	ADAM1B	Adrenal_Gland	T	C	0.681294	1.85958e-07
n79	1	rs7973898	TMEM116	Adrenal_Gland	T	C	0.457719	2.16025e-10
n79	1	rs7974550	ADAM1B	Adrenal_Gland	T	C	0.479331	7.79776e-07
n79	1	rs7974550	MAPKAPK5-AS1	Adrenal_Gland	T	C	0.297956	2.4884e-05
n55	1	rs7974648	COX14	Adrenal_Gland	A	G	0.209658	5.15202e-05
n55	1	rs7974648	RP4-605O3.4	Adrenal_Gland	A	G	-0.400391	3.03078e-07
n55	1	rs7974648	CERS5	Adrenal_Gland	A	G	-0.218826	1.17701e-05
n55	1	rs7974648	DIP2B	Adrenal_Gland	A	G	0.267648	2.73005e-05
n79	1	rs7974772	TMEM116	Adrenal_Gland	C	T	0.21692	7.78611e-05
n79	1	rs7974772	ADAM1B	Adrenal_Gland	C	T	0.481564	6.47433e-07
n79	1	rs7974772	MAPKAPK5-AS1	Adrenal_Gland	C	T	0.297562	2.44675e-05
n79	1	rs7975437	MAPKAPK5-AS1	Adrenal_Gland	A	G	0.297562	2.44675e-05
n79	1	rs7975437	TMEM116	Adrenal_Gland	A	G	0.21692	7.78611e-05
n79	1	rs7975437	ADAM1B	Adrenal_Gland	A	G	0.481564	6.47433e-07
n119	1	rs7975482	CCDC92	Adrenal_Gland	A	G	0.42384	8.13064e-14
n64	1	rs7975863	PPFIA2	Adrenal_Gland	C	T	0.272199	3.79952e-05
n122	1	rs7976111	CAND1	Adrenal_Gland	G	A	0.236086	4.94174e-08
n79	1	rs79761579	ADAM1B	Adrenal_Gland	G	A	0.591677	2.98992e-05
n79	1	rs79761579	TMEM116	Adrenal_Gland	G	A	0.383963	1.12003e-06
n47	1	rs7976278	SP1	Adrenal_Gland	C	G	0.343654	2.61102e-08
n79	1	rs7976462	TMEM116	Adrenal_Gland	G	T	0.194197	0.00011698
n79	1	rs7976557	TMEM116	Adrenal_Gland	T	C	0.21692	7.78611e-05
n79	1	rs7976557	MAPKAPK5-AS1	Adrenal_Gland	T	C	0.297562	2.44675e-05
n79	1	rs7976557	ADAM1B	Adrenal_Gland	T	C	0.481564	6.47433e-07
n79	1	rs7977009	ADAM1B	Adrenal_Gland	A	G	0.45436	2.85733e-06
n79	1	rs7977009	MAPKAPK5-AS1	Adrenal_Gland	A	G	0.297593	2.41642e-05
n79	1	rs7977009	TMEM116	Adrenal_Gland	A	G	0.22548	3.85542e-05
n79	1	rs7977332	TMEM116	Adrenal_Gland	T	C	0.444257	3.29651e-11
n79	1	rs7977828	TMEM116	Adrenal_Gland	A	G	0.217578	3.80958e-05
n79	1	rs7977861	TMEM116	Adrenal_Gland	A	C	0.44031	8.20095e-12
n79	1	rs7977931	TMEM116	Adrenal_Gland	T	A	0.44031	8.20095e-12
n119	1	rs7978610	CCDC92	Adrenal_Gland	G	C	0.435296	3.94655e-14
n79	1	rs7979255	TMEM116	Adrenal_Gland	A	C	0.44031	8.20095e-12
n55	1	rs7979830	CERS5	Adrenal_Gland	C	T	-0.205457	4.18157e-05
n55	1	rs7979830	COX14	Adrenal_Gland	C	T	0.203884	8.55653e-05
n55	1	rs7979830	RP4-605O3.4	Adrenal_Gland	C	T	-0.387315	7.91051e-07
n55	1	rs7979830	DIP2B	Adrenal_Gland	C	T	0.275422	1.57391e-05
n79	1	rs7980569	ADAM1B	Adrenal_Gland	G	A	0.481564	6.47433e-07
n79	1	rs7980569	TMEM116	Adrenal_Gland	G	A	0.21692	7.78611e-05
n79	1	rs7980569	MAPKAPK5-AS1	Adrenal_Gland	G	A	0.297562	2.44675e-05
n55	1	rs7980911	RP4-605O3.4	Adrenal_Gland	A	G	-0.396033	4.45931e-07
n55	1	rs7980911	CERS5	Adrenal_Gland	A	G	-0.206991	3.74405e-05
n55	1	rs7980911	DIP2B	Adrenal_Gland	A	G	0.280816	1.0821e-05
n148	1	rs7997	PIP5KL1	Adrenal_Gland	G	C	-0.719659	4.02019e-14
n79	1	rs79976090	TMEM116	Adrenal_Gland	C	A	0.401497	2.65509e-07
n79	1	rs79976090	ADAM1B	Adrenal_Gland	C	A	0.628971	7.3032e-06
n127	1	rs79979867	RP11-295H24.3	Adrenal_Gland	G	A	0.514765	1.13084e-06
n122	1	rs800166	CAND1	Adrenal_Gland	G	A	0.241458	2.23826e-08
n122	1	rs800167	CAND1	Adrenal_Gland	G	A	0.241458	2.23826e-08
n79	1	rs80017658	MAPKAPK5-AS1	Adrenal_Gland	G	A	0.297879	2.57542e-05
n79	1	rs80017658	TMEM116	Adrenal_Gland	G	A	0.214226	0.000102379
n79	1	rs80017658	ADAM1B	Adrenal_Gland	G	A	0.485273	5.80076e-07
n46	1	rs80036989	PIGV	Adrenal_Gland	G	A	-0.26698	2.61298e-05
n160	1	rs8005540	RP11-73M18.7	Adrenal_Gland	G	A	0.420348	1.37136e-06
n160	1	rs8005540	RP11-73M18.8	Adrenal_Gland	G	A	0.267984	1.94556e-10
n12	1	rs8006335	SLC25A21-AS1	Adrenal_Gland	A	T	-0.335918	1.07069e-06
n160	1	rs8006526	RP11-73M18.7	Adrenal_Gland	T	C	0.420138	1.07255e-06
n160	1	rs8006526	RP11-73M18.8	Adrenal_Gland	T	C	0.258328	6.43681e-10
n160	1	rs8007489	RP11-73M18.7	Adrenal_Gland	C	T	0.364287	2.88675e-05
n160	1	rs8007489	RP11-73M18.8	Adrenal_Gland	C	T	0.20893	9.93338e-07
n12	1	rs8007653	SLC25A21-AS1	Adrenal_Gland	A	G	-0.323873	2.43539e-06
n160	1	rs8008382	RP11-73M18.8	Adrenal_Gland	T	C	0.225675	6.59904e-07
n160	1	rs8008382	TRMT61A	Adrenal_Gland	T	C	0.164628	3.74526e-05
n12	1	rs8008655	SLC25A21-AS1	Adrenal_Gland	T	G	-0.305307	6.63345e-06
n79	1	rs80104974	TMEM116	Adrenal_Gland	A	C	0.383963	1.12003e-06
n79	1	rs80104974	ADAM1B	Adrenal_Gland	A	C	0.591677	2.98992e-05
n12	1	rs8011118	SLC25A21-AS1	Adrenal_Gland	A	G	-0.342536	6.13535e-07
n160	1	rs8012775	RP11-73M18.7	Adrenal_Gland	T	C	-0.38187	3.84445e-05
n160	1	rs8012775	RP11-73M18.8	Adrenal_Gland	T	C	-0.214904	2.36896e-06
n12	1	rs8016138	SLC25A21-AS1	Adrenal_Gland	C	T	0.349291	1.89742e-07
n160	1	rs8018214	RP11-73M18.8	Adrenal_Gland	C	T	-0.238571	4.15269e-07
n134	1	rs8019831	VTI1B	Adrenal_Gland	A	G	0.30519	2.81085e-05
n160	1	rs8021368	RP11-73M18.7	Adrenal_Gland	G	A	0.420348	1.37136e-06
n160	1	rs8021368	RP11-73M18.8	Adrenal_Gland	G	A	0.267984	1.94556e-10
n127	1	rs80214300	RP11-295H24.3	Adrenal_Gland	G	A	0.514765	1.13084e-06
n12	1	rs8022848	SLC25A21-AS1	Adrenal_Gland	A	G	-0.334115	9.0747e-07
n127	1	rs8027094	RP11-295H24.3	Adrenal_Gland	C	G	0.521014	8.37334e-07
n144	1	rs8028238	DPP8	Adrenal_Gland	C	T	-0.243219	8.00079e-08
n144	1	rs8029478	DPP8	Adrenal_Gland	C	T	-0.241277	8.68366e-08
n81	2	rs8030090	ADAMTS7P3	Adrenal_Gland	A	G	0.654613	8.79354e-10
n81	2	rs8030335	ADAMTS7P3	Adrenal_Gland	G	A	0.654613	8.79354e-10
n127	1	rs8030457	RP11-295H24.3	Adrenal_Gland	G	A	0.521014	8.37334e-07
n144	1	rs8038209	DPP8	Adrenal_Gland	T	C	-0.239383	4.13053e-08
n81	2	rs8039600	ADAMTS7P3	Adrenal_Gland	G	A	-0.481935	1.39042e-05
n144	1	rs8041579	DPP8	Adrenal_Gland	G	C	-0.244004	1.8228e-08
n155	1	rs8043883	YPEL3	Adrenal_Gland	G	A	0.278849	8.15428e-12
n155	1	rs8043883	DOC2A	Adrenal_Gland	G	A	-0.202725	1.68977e-06
n155	1	rs8043883	GDPD3	Adrenal_Gland	G	A	0.233986	3.89636e-05
n155	1	rs8043883	TBX6	Adrenal_Gland	G	A	0.235608	5.30407e-05
n155	1	rs8043883	FAM57B	Adrenal_Gland	G	A	-0.236688	1.65214e-05
n65	1	rs8045689	SULT1A2	Adrenal_Gland	C	T	-0.71916	1.21657e-14
n65	1	rs8045689	RABEP2	Adrenal_Gland	C	T	-0.180283	1.79735e-05
n65	1	rs8045689	EIF3C	Adrenal_Gland	C	T	-0.320237	4.54619e-07
n65	1	rs8046545	SULT1A2	Adrenal_Gland	G	A	-0.835257	2.21125e-21
n65	1	rs8046545	EIF3C	Adrenal_Gland	G	A	-0.337526	4.8035e-08
n65	1	rs8046545	RP11-1348G14.4	Adrenal_Gland	G	A	0.441404	1.25957e-08
n65	1	rs8046545	SH2B1	Adrenal_Gland	G	A	0.186686	6.97016e-07
n155	1	rs8049108	NPIPB12	Adrenal_Gland	T	C	0.272046	1.97207e-05
n155	1	rs8049108	SMG1P5	Adrenal_Gland	T	C	0.356825	6.15128e-05
n65	1	rs8049439	SULT1A2	Adrenal_Gland	T	C	0.883745	3.86704e-27
n65	1	rs8049439	RABEP2	Adrenal_Gland	T	C	0.184466	2.78746e-06
n65	1	rs8049439	RP11-1348G14.4	Adrenal_Gland	T	C	-0.387498	2.41134e-07
n65	1	rs8049439	SH2B1	Adrenal_Gland	T	C	-0.165468	5.19538e-06
n65	1	rs8049439	EIF3C	Adrenal_Gland	T	C	0.288097	1.50949e-06
n155	1	rs8051096	SMG1P5	Adrenal_Gland	A	G	0.34651	8.51242e-05
n155	1	rs8051096	NPIPB12	Adrenal_Gland	A	G	0.277878	1.01891e-05
n155	1	rs8054507	YPEL3	Adrenal_Gland	G	A	0.278849	8.15428e-12
n155	1	rs8054507	DOC2A	Adrenal_Gland	G	A	-0.202725	1.68977e-06
n155	1	rs8054507	GDPD3	Adrenal_Gland	G	A	0.233986	3.89636e-05
n155	1	rs8054507	TBX6	Adrenal_Gland	G	A	0.235608	5.30407e-05
n155	1	rs8054507	FAM57B	Adrenal_Gland	G	A	-0.236688	1.65214e-05
n65	1	rs8055138	EIF3C	Adrenal_Gland	C	T	0.272568	1.15941e-05
n65	1	rs8055138	SH2B1	Adrenal_Gland	C	T	-0.185284	6.83941e-07
n65	1	rs8055138	RABEP2	Adrenal_Gland	C	T	0.163956	6.25769e-05
n65	1	rs8055138	SULT1A2	Adrenal_Gland	C	T	0.981155	5.52081e-33
n65	1	rs8055138	RP11-1348G14.4	Adrenal_Gland	C	T	-0.473954	5.30736e-10
n65	1	rs8055982	RABEP2	Adrenal_Gland	A	C	0.163956	6.25769e-05
n65	1	rs8055982	EIF3C	Adrenal_Gland	A	C	0.272568	1.15941e-05
n65	1	rs8055982	SULT1A2	Adrenal_Gland	A	C	0.981155	5.52081e-33
n65	1	rs8055982	RP11-1348G14.4	Adrenal_Gland	A	C	-0.473954	5.30736e-10
n65	1	rs8055982	SH2B1	Adrenal_Gland	A	C	-0.185284	6.83941e-07
n65	1	rs8056890	RP11-1348G14.4	Adrenal_Gland	G	A	-0.403825	2.08428e-07
n65	1	rs8056890	SULT1A2	Adrenal_Gland	G	A	0.892925	2.13216e-25
n65	1	rs8056890	RABEP2	Adrenal_Gland	G	A	0.167803	4.45214e-05
n65	1	rs8056890	EIF3C	Adrenal_Gland	G	A	0.278192	8.18766e-06
n65	1	rs8056890	SH2B1	Adrenal_Gland	G	A	-0.176069	2.83528e-06
n153	1	rs8059	PDE12	Adrenal_Gland	A	G	0.151616	2.07856e-05
n65	1	rs8061590	SH2B1	Adrenal_Gland	A	G	-0.188603	3.86088e-07
n65	1	rs8061590	RP11-1348G14.4	Adrenal_Gland	A	G	-0.466115	9.678e-10
n65	1	rs8061590	RABEP2	Adrenal_Gland	A	G	0.163255	6.43262e-05
n65	1	rs8061590	EIF3C	Adrenal_Gland	A	G	0.264452	2.04247e-05
n65	1	rs8061590	SULT1A2	Adrenal_Gland	A	G	0.978149	5.94932e-33
n65	1	rs8062405	RABEP2	Adrenal_Gland	A	G	0.166566	5.0223e-05
n65	1	rs8062405	SULT1A2	Adrenal_Gland	A	G	0.979374	1.6957e-32
n65	1	rs8062405	RP11-1348G14.4	Adrenal_Gland	A	G	-0.47083	8.21419e-10
n65	1	rs8062405	SH2B1	Adrenal_Gland	A	G	-0.182648	1.10214e-06
n65	1	rs8062405	EIF3C	Adrenal_Gland	A	G	0.278931	7.58958e-06
n167	1	rs8065031	CHRNE	Adrenal_Gland	T	A	0.578295	4.05727e-08
n167	1	rs8065031	AC012146.7	Adrenal_Gland	T	A	-0.794372	2.59314e-15
n50	1	rs8065464	PNPO	Adrenal_Gland	G	A	0.181238	5.42401e-06
n116	1	rs8068748	PTRF	Adrenal_Gland	T	C	-0.278231	3.21342e-05
n116	1	rs8070763	PTRF	Adrenal_Gland	T	C	-0.268937	6.43267e-05
n167	1	rs8071989	AC012146.7	Adrenal_Gland	T	C	-0.752037	1.7914e-14
n167	1	rs8071989	CHRNE	Adrenal_Gland	T	C	0.668164	3.20048e-11
n116	1	rs8072391	PTRF	Adrenal_Gland	G	A	-0.280418	3.85329e-05
n116	1	rs8073517	PTRF	Adrenal_Gland	T	C	-0.299944	7.84707e-06
n167	1	rs8074081	CHRNE	Adrenal_Gland	G	A	0.574683	3.03115e-08
n167	1	rs8074081	AC012146.7	Adrenal_Gland	G	A	-0.870228	2.41952e-19
n116	1	rs8076051	PTRF	Adrenal_Gland	A	G	-0.280418	3.85329e-05
n167	1	rs8076995	AC012146.7	Adrenal_Gland	C	T	-0.67698	1.41433e-10
n167	1	rs8076995	CHRNE	Adrenal_Gland	C	T	0.707951	2.26604e-11
n25	1	rs8077189	SRR	Adrenal_Gland	G	A	-0.278105	7.67289e-07
n167	1	rs8077993	CHRNE	Adrenal_Gland	G	A	0.707951	2.26604e-11
n167	1	rs8077993	AC012146.7	Adrenal_Gland	G	A	-0.67698	1.41433e-10
n167	1	rs8081019	AC012146.7	Adrenal_Gland	C	T	-0.836753	5.86663e-17
n167	1	rs8081019	CHRNE	Adrenal_Gland	C	T	0.549015	2.42837e-07
n116	1	rs8081037	PTRF	Adrenal_Gland	C	T	-0.295948	9.75761e-06
n50	1	rs8081209	PNPO	Adrenal_Gland	A	G	0.181238	5.42401e-06
n29	1	rs8107974	ATP13A1	Adrenal_Gland	A	T	0.464431	4.92962e-05
n29	2	rs8108623	KIAA1683	Adrenal_Gland	C	A	-0.306608	1.39268e-06
n29	2	rs8109496	IL12RB1	Adrenal_Gland	C	G	-0.410464	1.0168e-07
n122	1	rs812325	CAND1	Adrenal_Gland	G	A	0.241458	2.23826e-08
n122	1	rs812326	CAND1	Adrenal_Gland	C	A	0.236086	4.94174e-08
n95	2	rs8123289	ITPA	Adrenal_Gland	T	C	-0.625173	4.1256e-18
n154	1	rs8135308	DGCR2	Adrenal_Gland	T	G	0.386135	1.20968e-08
n154	1	rs8136354	DGCR2	Adrenal_Gland	G	A	0.397801	6.72367e-09
n144	1	rs8182006	DPP8	Adrenal_Gland	T	C	-0.238832	6.47716e-08
n144	1	rs8182006	IGDCC4	Adrenal_Gland	T	C	-0.24826	6.60091e-05
n59	1	rs8186174	RP11-738O11.13	Adrenal_Gland	C	A	-0.334539	8.14596e-06
n59	1	rs8188981	RP11-738O11.13	Adrenal_Gland	G	A	-0.334539	8.14596e-06
n59	1	rs8189239	RP11-738O11.13	Adrenal_Gland	C	T	-0.329271	1.01863e-05
n78	1	rs8189417	RP11-738O11.13	Adrenal_Gland	C	T	-0.42928	5.89343e-09
n154	1	rs8399	DGCR2	Adrenal_Gland	A	C	0.384762	1.97163e-08
n50	1	rs8438	PNPO	Adrenal_Gland	G	A	0.181238	5.42401e-06
n29	2	rs845328	IL12RB1	Adrenal_Gland	T	C	-0.323296	4.65419e-06
n29	2	rs845332	IL12RB1	Adrenal_Gland	C	G	-0.321344	5.16342e-06
n79	1	rs847898	TMEM116	Adrenal_Gland	T	C	0.217578	3.80958e-05
n55	1	rs864899	COX14	Adrenal_Gland	A	G	-0.196147	4.93405e-05
n55	1	rs864899	RP4-605O3.4	Adrenal_Gland	A	G	0.362536	7.11499e-07
n150	1	rs867707	SMLR1	Adrenal_Gland	C	G	-0.77506	7.21703e-16
n144	1	rs870022	DPP8	Adrenal_Gland	C	T	-0.245645	2.90138e-08
n184	1	rs881192	FAM160B1	Adrenal_Gland	C	T	-0.19047	1.6003e-05
n152	1	rs885699	C5orf63	Adrenal_Gland	G	T	0.389765	1.56234e-10
n152	1	rs887371	C5orf63	Adrenal_Gland	A	T	-0.395787	6.82994e-11
n152	1	rs887372	C5orf63	Adrenal_Gland	A	G	-0.395997	3.49298e-11
n152	1	rs887373	C5orf63	Adrenal_Gland	T	C	-0.296471	1.14811e-06
n152	1	rs887374	C5orf63	Adrenal_Gland	T	C	-0.384471	3.32577e-10
n180	1	rs889895	METTL21A	Adrenal_Gland	A	G	-0.340364	2.0939e-06
n144	1	rs892650	IGDCC4	Adrenal_Gland	C	T	-0.246358	3.18914e-05
n144	1	rs892650	DPP8	Adrenal_Gland	C	T	-0.229522	5.02699e-08
n37	2	rs894532	RP11-125O18.1	Adrenal_Gland	A	G	0.44063	1.33535e-07
n60	1	rs896013	DHX36	Adrenal_Gland	A	G	-0.235656	1.71723e-05
n60	1	rs896014	DHX36	Adrenal_Gland	A	G	-0.237923	3.46591e-05
n60	1	rs896016	DHX36	Adrenal_Gland	C	T	-0.223149	7.15173e-05
n80	2	rs899432	NPHP3	Adrenal_Gland	A	G	-0.438432	2.77562e-05
n81	2	rs899997	ADAMTS7P3	Adrenal_Gland	G	T	0.512761	1.51964e-06
n73	1	rs905909	ATPIF1	Adrenal_Gland	T	C	-0.249063	4.03684e-05
n142	1	rs910528	QRSL1	Adrenal_Gland	G	A	-0.395224	6.42728e-11
n142	1	rs910528	RP1-60O19.2	Adrenal_Gland	G	A	0.388185	1.88752e-05
n132	1	rs911507	LINC00271	Adrenal_Gland	A	G	-0.282145	6.16426e-05
n56	1	rs912797	MIER1	Adrenal_Gland	A	G	-0.301305	7.73267e-08
n56	1	rs912797	WDR78	Adrenal_Gland	A	G	0.274383	2.86321e-05
n150	1	rs915171	SMLR1	Adrenal_Gland	C	T	-0.740143	2.21561e-14
n150	1	rs915172	SMLR1	Adrenal_Gland	T	G	-0.781579	6.65816e-16
n154	1	rs916945	DGCR2	Adrenal_Gland	T	A	0.386321	8.99755e-09
n60	1	rs921318	DHX36	Adrenal_Gland	T	G	-0.241196	3.43846e-05
n177	1	rs925613	FAM86HP	Adrenal_Gland	C	T	-0.347848	1.56054e-05
n37	2	rs9284641	RP11-125O18.1	Adrenal_Gland	C	A	0.494637	1.10749e-09
n150	1	rs928592	SMLR1	Adrenal_Gland	G	A	-0.727301	3.42515e-14
n177	1	rs9289349	FAM86HP	Adrenal_Gland	C	T	-0.354455	6.33282e-06
n177	1	rs9289349	ALG1L2	Adrenal_Gland	C	T	-0.34645	7.03737e-05
n177	1	rs9289354	LINC02021	Adrenal_Gland	A	G	-0.599281	1.15296e-12
n80	1	rs9289429	DNAJC13	Adrenal_Gland	T	C	0.206172	3.65073e-05
n37	2	rs9307594	RP11-125O18.1	Adrenal_Gland	A	G	0.382779	5.85891e-06
n150	1	rs9321255	SMLR1	Adrenal_Gland	C	T	-0.66917	6.00705e-09
n150	1	rs9321263	SMLR1	Adrenal_Gland	C	A	-0.609304	5.92762e-10
n132	1	rs9321528	LINC00271	Adrenal_Gland	C	G	-0.282145	6.16426e-05
n132	1	rs9321530	LINC00271	Adrenal_Gland	C	G	-0.2938	1.28093e-05
n132	1	rs9321531	LINC00271	Adrenal_Gland	A	G	-0.293252	3.38327e-05
n132	1	rs9321532	LINC00271	Adrenal_Gland	A	G	-0.2938	1.28093e-05
n152	1	rs9327424	C5orf63	Adrenal_Gland	C	G	-0.387745	1.88263e-10
n152	1	rs9327425	C5orf63	Adrenal_Gland	A	G	-0.305805	5.27882e-07
n152	1	rs9327426	C5orf63	Adrenal_Gland	A	C	-0.387745	1.88263e-10
n152	1	rs9327428	C5orf63	Adrenal_Gland	G	A	-0.387745	1.88263e-10
n150	1	rs933063	SMLR1	Adrenal_Gland	C	T	-0.683757	3.15055e-13
n167	1	rs934631	CHRNE	Adrenal_Gland	C	A	-0.554183	1.7523e-07
n167	1	rs934631	AC012146.7	Adrenal_Gland	C	A	0.809117	8.09995e-16
n111	1	rs935968	RNF212	Adrenal_Gland	G	T	-0.439465	6.67005e-06
n111	1	rs935969	RNF212	Adrenal_Gland	A	G	-0.443034	2.38334e-05
n150	1	rs9372985	SMLR1	Adrenal_Gland	G	T	-0.609304	5.92762e-10
n150	1	rs9372986	SMLR1	Adrenal_Gland	G	T	-0.481408	4.57124e-06
n150	1	rs9375794	SMLR1	Adrenal_Gland	T	C	-0.491285	3.7448e-06
n150	1	rs9375797	SMLR1	Adrenal_Gland	G	C	-0.495982	3.71665e-06
n132	1	rs9376141	LINC00271	Adrenal_Gland	T	C	-0.282669	1.81761e-05
n132	1	rs9376144	LINC00271	Adrenal_Gland	G	C	-0.275068	3.41406e-05
n132	1	rs9376145	LINC00271	Adrenal_Gland	T	C	-0.296175	8.97288e-06
n132	1	rs9376146	LINC00271	Adrenal_Gland	C	T	-0.296175	8.97288e-06
n132	1	rs9376147	LINC00271	Adrenal_Gland	A	T	-0.275068	3.41406e-05
n132	1	rs9376148	LINC00271	Adrenal_Gland	A	C	-0.275068	3.41406e-05
n132	1	rs9376151	LINC00271	Adrenal_Gland	G	C	-0.296175	8.97288e-06
n142	1	rs9384625	QRSL1	Adrenal_Gland	G	A	0.430465	2.76998e-09
n142	1	rs9384625	RP1-60O19.2	Adrenal_Gland	G	A	-0.489327	5.08937e-06
n150	1	rs9385568	SMLR1	Adrenal_Gland	C	T	-0.645293	4.48048e-11
n132	1	rs9385737	LINC00271	Adrenal_Gland	A	C	-0.275068	3.41406e-05
n132	1	rs9385738	LINC00271	Adrenal_Gland	T	C	-0.275068	3.41406e-05
n142	1	rs9386579	QRSL1	Adrenal_Gland	A	G	0.270905	3.16384e-05
n150	1	rs9388856	SMLR1	Adrenal_Gland	A	T	-0.835021	1.11183e-19
n150	1	rs9388857	SMLR1	Adrenal_Gland	T	G	-0.835021	1.11183e-19
n132	1	rs9389320	LINC00271	Adrenal_Gland	A	G	-0.299653	1.71965e-05
n132	1	rs9389323	LINC00271	Adrenal_Gland	C	T	-0.297723	5.62518e-05
n132	1	rs9389324	LINC00271	Adrenal_Gland	A	G	-0.296175	8.97288e-06
n132	1	rs9389329	LINC00271	Adrenal_Gland	C	T	-0.296175	8.97288e-06
n132	1	rs9389330	LINC00271	Adrenal_Gland	G	A	-0.296175	8.97288e-06
n60	1	rs938989	DHX36	Adrenal_Gland	A	G	-0.234212	5.43356e-05
n142	1	rs9398102	QRSL1	Adrenal_Gland	A	G	0.289773	1.28481e-05
n150	1	rs9398971	SMLR1	Adrenal_Gland	C	G	-0.510807	1.93349e-06
n132	1	rs9399158	LINC00271	Adrenal_Gland	C	T	-0.304671	2.39229e-05
n132	1	rs9399161	LINC00271	Adrenal_Gland	A	G	-0.296175	8.97288e-06
n132	1	rs9399162	LINC00271	Adrenal_Gland	A	G	-0.296175	8.97288e-06
n132	1	rs9399164	LINC00271	Adrenal_Gland	G	T	-0.275068	3.41406e-05
n132	1	rs9399165	LINC00271	Adrenal_Gland	G	A	-0.296175	8.97288e-06
n132	1	rs9399166	LINC00271	Adrenal_Gland	T	G	-0.296175	8.97288e-06
n132	1	rs9399167	LINC00271	Adrenal_Gland	T	C	-0.297126	6.7555e-06
n142	1	rs9400037	RP1-60O19.2	Adrenal_Gland	C	T	0.566132	4.34267e-11
n142	1	rs9400037	QRSL1	Adrenal_Gland	C	T	-0.33828	1.63818e-08
n142	1	rs9400048	QRSL1	Adrenal_Gland	A	G	-0.3808	7.58518e-11
n142	1	rs9400048	RP1-60O19.2	Adrenal_Gland	A	G	0.399504	4.90606e-06
n150	1	rs9402288	SMLR1	Adrenal_Gland	A	T	-0.835021	1.11183e-19
n150	1	rs9402289	SMLR1	Adrenal_Gland	C	T	-0.835021	1.11183e-19
n150	1	rs9402301	SMLR1	Adrenal_Gland	G	T	-0.489389	5.34691e-06
n150	1	rs9402303	SMLR1	Adrenal_Gland	C	T	-0.645293	4.48048e-11
n150	1	rs9402306	SMLR1	Adrenal_Gland	C	G	-0.489389	5.34691e-06
n150	1	rs9402313	SMLR1	Adrenal_Gland	T	C	-0.444159	3.89943e-05
n132	1	rs9402752	LINC00271	Adrenal_Gland	T	A	-0.275068	3.41406e-05
n132	1	rs9402757	LINC00271	Adrenal_Gland	G	A	-0.282767	4.23827e-05
n160	1	rs942862	BAG5	Adrenal_Gland	G	C	0.215841	1.3469e-06
n160	1	rs942862	RP11-73M18.8	Adrenal_Gland	G	C	0.207092	2.71101e-06
n160	1	rs942866	RP11-73M18.8	Adrenal_Gland	G	T	0.219147	7.45179e-07
n31	1	rs9429131	CFAP57	Adrenal_Gland	A	G	0.421032	9.47884e-06
n31	1	rs9429131	TMEM125	Adrenal_Gland	A	G	0.467175	1.32405e-07
n46	2	rs9438514	CD164L2	Adrenal_Gland	C	G	-0.932379	1.70184e-14
n46	2	rs9438518	CD164L2	Adrenal_Gland	G	T	0.920484	3.03441e-14
n46	2	rs9438519	CD164L2	Adrenal_Gland	G	A	0.932379	1.70184e-14
n46	2	rs9438520	CD164L2	Adrenal_Gland	C	T	0.915829	6.53654e-14
n46	2	rs9438521	CD164L2	Adrenal_Gland	C	T	0.919998	5.86322e-14
n46	2	rs9438522	CD164L2	Adrenal_Gland	G	A	0.970305	2.94735e-14
n46	2	rs9438523	CD164L2	Adrenal_Gland	G	A	0.919998	5.86322e-14
n46	2	rs9438524	CD164L2	Adrenal_Gland	C	T	0.970305	2.94735e-14
n46	2	rs9438526	CD164L2	Adrenal_Gland	A	G	0.943778	2.67581e-14
n46	2	rs9438527	CD164L2	Adrenal_Gland	G	A	0.899801	1.89362e-10
n46	2	rs9438528	CD164L2	Adrenal_Gland	G	A	0.790601	6.35205e-09
n46	2	rs9438529	CD164L2	Adrenal_Gland	C	G	0.739509	4.6658e-08
n46	2	rs9438563	CD164L2	Adrenal_Gland	A	G	-0.932379	1.70184e-14
n46	2	rs9438569	CD164L2	Adrenal_Gland	G	T	-0.9279	1.92771e-14
n46	2	rs9438570	CD164L2	Adrenal_Gland	T	G	0.958467	4.64155e-15
n46	2	rs9438571	CD164L2	Adrenal_Gland	T	C	0.839093	3.10397e-12
n46	2	rs9438572	CD164L2	Adrenal_Gland	G	A	0.958467	4.64155e-15
n46	2	rs9438573	CD164L2	Adrenal_Gland	A	G	0.839093	3.10397e-12
n46	2	rs9438574	CD164L2	Adrenal_Gland	A	G	0.908761	1.00225e-13
n46	2	rs9438575	CD164L2	Adrenal_Gland	C	T	0.908761	1.00225e-13
n46	2	rs9438576	CD164L2	Adrenal_Gland	G	T	0.908761	1.00225e-13
n46	2	rs9438581	CD164L2	Adrenal_Gland	G	A	0.908761	1.00225e-13
n46	2	rs9438584	CD164L2	Adrenal_Gland	A	G	0.926303	2.90648e-14
n46	2	rs9438585	CD164L2	Adrenal_Gland	G	A	0.899801	1.89362e-10
n46	2	rs9438586	CD164L2	Adrenal_Gland	C	T	0.856438	3.61187e-10
n46	2	rs9438587	CD164L2	Adrenal_Gland	A	G	0.80513	1.76034e-09
n77	1	rs945222	MGMT	Adrenal_Gland	G	A	-0.683782	1.27444e-17
n150	1	rs9483210	SMLR1	Adrenal_Gland	C	T	-0.497187	3.07381e-06
n132	1	rs9483879	LINC00271	Adrenal_Gland	C	A	-0.296175	8.97288e-06
n132	1	rs9483880	LINC00271	Adrenal_Gland	C	G	-0.296175	8.97288e-06
n150	1	rs9492790	SMLR1	Adrenal_Gland	A	C	-0.454912	3.7884e-05
n150	1	rs9492792	SMLR1	Adrenal_Gland	C	T	-0.444159	3.89943e-05
n132	1	rs9494360	LINC00271	Adrenal_Gland	C	A	-0.290864	2.9215e-05
n132	1	rs9494364	LINC00271	Adrenal_Gland	T	A	-0.28028	5.51108e-05
n132	1	rs9494378	LINC00271	Adrenal_Gland	G	A	-0.290864	2.9215e-05
n132	1	rs9494383	LINC00271	Adrenal_Gland	T	A	-0.296175	8.97288e-06
n132	1	rs9494384	LINC00271	Adrenal_Gland	G	A	-0.275068	3.41406e-05
n132	1	rs9494389	LINC00271	Adrenal_Gland	T	C	-0.290727	1.03e-05
n132	1	rs9494390	LINC00271	Adrenal_Gland	A	G	-0.275789	2.94161e-05
n73	1	rs9508	ATPIF1	Adrenal_Gland	A	G	-0.243831	5.75561e-05
n119	1	rs952632	CCDC92	Adrenal_Gland	A	G	0.42384	8.13064e-14
n15	1	rs955372	KB-1471A8.1	Adrenal_Gland	A	G	-0.394228	1.33294e-07
n116	1	rs957970	PTRF	Adrenal_Gland	A	G	-0.28887	1.80758e-05
n116	1	rs957971	PTRF	Adrenal_Gland	C	G	0.299944	7.84707e-06
n60	1	rs959376	DHX36	Adrenal_Gland	A	T	-0.235656	1.71723e-05
n37	2	rs960588	RP11-125O18.1	Adrenal_Gland	A	G	0.386385	4.24329e-06
n16	2	rs9631769	RP11-284M14.1	Adrenal_Gland	G	A	-0.320515	3.50361e-05
n144	1	rs9635366	DPP8	Adrenal_Gland	G	A	-0.249587	8.69483e-09
n37	2	rs9637632	RP11-125O18.1	Adrenal_Gland	G	A	0.487063	1.76043e-09
n53	1	rs9642405	ZNF713	Adrenal_Gland	C	T	-0.331887	2.70215e-05
n160	1	rs9652403	RP11-73M18.8	Adrenal_Gland	G	C	0.213987	1.13592e-06
n160	1	rs9652403	BAG5	Adrenal_Gland	G	C	0.199131	8.75414e-06
n55	1	rs9668187	CERS5	Adrenal_Gland	T	C	0.218826	1.17701e-05
n55	1	rs9668187	DIP2B	Adrenal_Gland	T	C	-0.267648	2.73005e-05
n55	1	rs9668187	RP4-605O3.4	Adrenal_Gland	T	C	0.400391	3.03078e-07
n55	1	rs9668187	COX14	Adrenal_Gland	T	C	-0.209658	5.15202e-05
n64	1	rs9669629	PPFIA2	Adrenal_Gland	G	A	0.268548	3.30053e-05
n64	1	rs9669630	PPFIA2	Adrenal_Gland	G	C	0.271024	2.75748e-05
n37	2	rs967532	RP11-125O18.1	Adrenal_Gland	G	A	0.461586	4.9317e-08
n37	2	rs967533	RP11-125O18.1	Adrenal_Gland	T	C	0.482935	2.21743e-08
n37	2	rs967534	RP11-125O18.1	Adrenal_Gland	A	G	0.42069	3.56843e-07
n159	1	rs9678472	NBEAL1	Adrenal_Gland	T	C	-0.177048	9.80007e-05
n177	1	rs9681741	LINC02021	Adrenal_Gland	A	C	0.552594	1.63642e-10
n177	1	rs9683025	FAM86HP	Adrenal_Gland	G	A	-0.313452	2.04502e-05
n152	1	rs9687751	C5orf63	Adrenal_Gland	G	A	-0.395742	7.92681e-11
n152	1	rs9687752	C5orf63	Adrenal_Gland	G	A	-0.40081	3.37038e-11
n184	1	rs968848	TRUB1	Adrenal_Gland	G	A	0.161346	1.06612e-05
n184	1	rs968849	TRUB1	Adrenal_Gland	G	A	0.169175	4.56169e-06
n78	1	rs969869	RP11-738O11.13	Adrenal_Gland	C	T	-0.42928	5.89343e-09
n51	1	rs9704546	PPP2R1B	Adrenal_Gland	G	A	-0.228813	1.2605e-05
n78	1	rs9704974	RP11-738O11.13	Adrenal_Gland	C	G	-0.355863	3.19477e-06
n78	1	rs9704992	RP11-738O11.13	Adrenal_Gland	T	C	-0.330954	1.49395e-05
n55	1	rs9705460	RP4-605O3.4	Adrenal_Gland	T	G	-0.400391	3.03078e-07
n55	1	rs9705460	COX14	Adrenal_Gland	T	G	0.209658	5.15202e-05
n55	1	rs9705460	DIP2B	Adrenal_Gland	T	G	0.267648	2.73005e-05
n55	1	rs9705460	CERS5	Adrenal_Gland	T	G	-0.218826	1.17701e-05
n79	1	rs9705607	TMEM116	Adrenal_Gland	C	A	0.469529	5.15705e-11
n79	1	rs9705607	ADAM1B	Adrenal_Gland	C	A	0.626462	1.6715e-06
n65	1	rs9708958	RP11-1348G14.4	Adrenal_Gland	A	G	0.387784	6.2059e-07
n65	1	rs9708958	EIF3C	Adrenal_Gland	A	G	-0.288106	3.47482e-06
n65	1	rs9708958	RABEP2	Adrenal_Gland	A	G	-0.172234	2.59233e-05
n65	1	rs9708958	SULT1A2	Adrenal_Gland	A	G	-0.838192	6.80037e-22
n65	1	rs9708958	SH2B1	Adrenal_Gland	A	G	0.154817	4.11767e-05
n78	1	rs9736410	RP11-738O11.13	Adrenal_Gland	G	A	-0.387501	4.46991e-05
n190	1	rs9750018	C2orf72	Adrenal_Gland	A	G	0.304437	1.0688e-05
n56	1	rs975451	WDR78	Adrenal_Gland	T	C	0.26427	3.45439e-05
n56	1	rs975451	MIER1	Adrenal_Gland	T	C	-0.298137	4.40616e-08
n56	1	rs975452	MIER1	Adrenal_Gland	A	T	-0.300237	5.40298e-08
n56	1	rs975452	WDR78	Adrenal_Gland	A	T	0.273116	2.35959e-05
n152	1	rs9763733	C5orf63	Adrenal_Gland	G	T	0.389765	1.56234e-10
n155	1	rs9783783	TBX6	Adrenal_Gland	G	C	0.291215	2.83477e-07
n155	1	rs9783783	YPEL3	Adrenal_Gland	G	C	0.280078	2.86177e-12
n55	1	rs9788075	RP4-605O3.4	Adrenal_Gland	T	C	-0.404714	3.53937e-07
n55	1	rs9788075	DIP2B	Adrenal_Gland	T	C	0.2742	2.33106e-05
n79	1	rs9788231	TMEM116	Adrenal_Gland	A	C	0.237987	4.42996e-06
n154	1	rs9789916	DGCR2	Adrenal_Gland	G	A	0.387764	1.0156e-08
n154	1	rs9789944	DGCR2	Adrenal_Gland	C	A	0.386321	8.99755e-09
n16	2	rs9790396	RP11-284M14.1	Adrenal_Gland	G	A	-0.310041	6.00865e-05
n16	2	rs9790822	RP11-284M14.1	Adrenal_Gland	T	C	-0.315421	4.35141e-05
n59	1	rs9794894	RP11-738O11.13	Adrenal_Gland	G	A	-0.328586	1.00303e-05
n78	1	rs9794899	RP11-738O11.13	Adrenal_Gland	C	T	-0.318406	2.85274e-05
n78	1	rs9794917	RP11-738O11.13	Adrenal_Gland	C	T	-0.33939	8.40218e-06
n18	1	rs9802033	BIN3	Adrenal_Gland	G	T	-0.37728	4.99735e-07
n78	1	rs9804628	RP11-738O11.13	Adrenal_Gland	G	T	-0.430501	4.82201e-09
n78	1	rs9804659	RP11-738O11.13	Adrenal_Gland	A	G	-0.387501	4.46991e-05
n79	1	rs9805104	TMEM116	Adrenal_Gland	A	T	0.44031	8.20095e-12
n80	2	rs9815116	NPHP3	Adrenal_Gland	C	A	-0.438432	2.77562e-05
n132	1	rs981580	LINC00271	Adrenal_Gland	A	G	-0.284589	4.63939e-05
n80	2	rs9817410	NPHP3	Adrenal_Gland	T	C	-0.438432	2.77562e-05
n153	1	rs9818804	DNAH12	Adrenal_Gland	A	C	-0.285061	1.71201e-05
n153	1	rs9821226	PDE12	Adrenal_Gland	A	T	0.143818	3.57108e-05
n153	1	rs9821703	PDE12	Adrenal_Gland	C	T	0.149608	1.92451e-05
n153	1	rs9829851	PDE12	Adrenal_Gland	G	A	0.142623	5.47916e-05
n80	2	rs9829915	NPHP3	Adrenal_Gland	G	C	-0.438432	2.77562e-05
n80	2	rs9835498	NPHP3	Adrenal_Gland	A	G	-0.438432	2.77562e-05
n122	1	rs983630	CAND1	Adrenal_Gland	A	G	0.236086	4.94174e-08
n153	1	rs9839011	DNAH12	Adrenal_Gland	C	T	-0.293677	1.29847e-05
n60	1	rs9839821	DHX36	Adrenal_Gland	G	A	-0.239705	4.25685e-05
n60	1	rs9840371	DHX36	Adrenal_Gland	C	T	-0.234212	5.43356e-05
n177	1	rs9840458	LINC02021	Adrenal_Gland	C	T	0.557035	1.28969e-10
n153	1	rs9841271	PDE12	Adrenal_Gland	T	A	0.149608	1.92451e-05
n60	1	rs9844496	DHX36	Adrenal_Gland	C	T	-0.234212	5.43356e-05
n153	1	rs9844963	DNAH12	Adrenal_Gland	C	T	-0.285061	1.71201e-05
n177	1	rs9850354	LINC02021	Adrenal_Gland	G	A	0.555146	8.66212e-11
n153	1	rs9850744	DNAH12	Adrenal_Gland	T	G	-0.291862	1.7339e-05
n153	1	rs9853703	PDE12	Adrenal_Gland	C	A	0.149608	1.92451e-05
n177	1	rs9856004	LINC02021	Adrenal_Gland	T	C	0.557035	1.28969e-10
n153	1	rs9860969	PDE12	Adrenal_Gland	C	T	0.149608	1.92451e-05
n153	1	rs9861953	PDE12	Adrenal_Gland	G	A	0.149608	1.92451e-05
n177	1	rs9862965	LINC02021	Adrenal_Gland	G	T	0.557035	1.28969e-10
n153	1	rs9864150	DNAH12	Adrenal_Gland	C	T	-0.285061	1.71201e-05
n80	2	rs9868405	NPHP3	Adrenal_Gland	C	T	-0.438432	2.77562e-05
n177	1	rs9870162	LINC02021	Adrenal_Gland	G	A	0.533035	2.10531e-10
n153	1	rs9871422	DNAH12	Adrenal_Gland	T	C	-0.285061	1.71201e-05
n153	1	rs9874762	DNAH12	Adrenal_Gland	C	T	-0.307128	4.29107e-06
n37	2	rs987555	RP11-125O18.1	Adrenal_Gland	A	G	0.450114	1.15741e-07
n153	1	rs9876563	DNAH12	Adrenal_Gland	T	C	-0.285061	1.71201e-05
n153	1	rs9879889	PDE12	Adrenal_Gland	C	A	0.151926	1.3858e-05
n153	1	rs9881175	PDE12	Adrenal_Gland	C	T	0.149608	1.92451e-05
n153	1	rs9882859	PDE12	Adrenal_Gland	C	T	0.149608	1.92451e-05
n81	2	rs9888691	ADAMTS7P3	Adrenal_Gland	T	C	0.48747	2.5951e-06
n116	1	rs9891119	PTRF	Adrenal_Gland	A	C	-0.28887	1.80758e-05
n25	1	rs9899411	SRR	Adrenal_Gland	A	G	-0.257281	4.87564e-06
n70	1	rs9905026	ARL16	Adrenal_Gland	C	T	-0.372422	2.84889e-05
n70	1	rs9911739	ARL16	Adrenal_Gland	C	G	-0.362587	3.6633e-05
n70	1	rs9912074	ARL16	Adrenal_Gland	A	G	-0.362587	3.6633e-05
n116	1	rs9913597	PTRF	Adrenal_Gland	T	C	-0.294254	9.48221e-06
n70	1	rs9913794	ARL16	Adrenal_Gland	T	C	-0.362587	3.6633e-05
n25	1	rs9914101	SRR	Adrenal_Gland	G	A	-0.257281	4.87564e-06
n144	1	rs9920201	DPP8	Adrenal_Gland	G	A	-0.243219	8.00079e-08
n144	1	rs9920639	DPP8	Adrenal_Gland	G	A	-0.243219	8.00079e-08
n155	1	rs9921544	TBX6	Adrenal_Gland	T	C	-0.251426	1.86976e-05
n155	1	rs9921544	SMG1P5	Adrenal_Gland	T	C	-0.328164	0.000105829
n65	1	rs9926245	RABEP2	Adrenal_Gland	T	A	0.17782	4.61835e-06
n65	1	rs9926245	SULT1A2	Adrenal_Gland	T	A	1.02876	5.3033e-44
n65	1	rs9926245	RP11-1348G14.4	Adrenal_Gland	T	A	-0.369951	5.84815e-07
n65	1	rs9926245	SH2B1	Adrenal_Gland	T	A	-0.182114	2.91394e-07
n155	1	rs9928448	GDPD3	Adrenal_Gland	T	C	0.231734	5.66085e-05
n155	1	rs9928448	FAM57B	Adrenal_Gland	T	C	-0.22414	5.7475e-05
n155	1	rs9928448	DOC2A	Adrenal_Gland	T	C	-0.179501	3.13267e-05
n155	1	rs9928448	YPEL3	Adrenal_Gland	T	C	0.297745	3.42176e-13
n155	1	rs9928448	TBX6	Adrenal_Gland	T	C	0.2287	0.000106816
n155	1	rs9931927	SMG1P5	Adrenal_Gland	G	A	-0.328164	0.000105829
n155	1	rs9931927	TBX6	Adrenal_Gland	G	A	-0.251426	1.86976e-05
n65	1	rs9931989	SULT1A2	Adrenal_Gland	G	C	-0.873327	1.55295e-24
n65	1	rs9931989	SH2B1	Adrenal_Gland	G	C	0.173635	3.24112e-06
n65	1	rs9931989	RP11-1348G14.4	Adrenal_Gland	G	C	0.405313	1.4466e-07
n65	1	rs9931989	EIF3C	Adrenal_Gland	G	C	-0.282686	4.72985e-06
n65	1	rs9931989	RABEP2	Adrenal_Gland	G	C	-0.165346	5.00252e-05
n155	1	rs9932193	TBX6	Adrenal_Gland	T	G	0.23338	7.11963e-05
n155	1	rs9932193	DOC2A	Adrenal_Gland	T	G	-0.183049	1.98836e-05
n155	1	rs9932193	YPEL3	Adrenal_Gland	T	G	0.308807	2.47386e-14
n155	1	rs9932466	TBX6	Adrenal_Gland	C	T	-0.259351	1.02887e-05
n55	1	rs9943712	RP4-605O3.4	Adrenal_Gland	C	T	-0.392901	2.98121e-07
n55	1	rs9943712	COX14	Adrenal_Gland	C	T	0.199402	8.81484e-05
n132	1	rs995207	LINC00271	Adrenal_Gland	A	G	-0.289788	3.25304e-05
n12	1	rs996916	SLC25A21-AS1	Adrenal_Gland	G	T	0.340953	3.84735e-07
n51	1	rs9971485	PPP2R1B	Adrenal_Gland	G	C	-0.252111	1.04204e-06
n119	1	rs9971695	CCDC92	Adrenal_Gland	G	A	0.366831	6.17407e-10
n79	1	rs9971746	MAPKAPK5-AS1	Adrenal_Gland	C	T	0.297562	2.44675e-05
n79	1	rs9971746	ADAM1B	Adrenal_Gland	C	T	0.481564	6.47433e-07
n79	1	rs9971746	TMEM116	Adrenal_Gland	C	T	0.21692	7.78611e-05
n79	1	rs9971833	MAPKAPK5-AS1	Adrenal_Gland	T	G	0.297956	2.4884e-05
n79	1	rs9971833	ADAM1B	Adrenal_Gland	T	G	0.479331	7.79776e-07
n79	1	rs9971871	TMEM116	Adrenal_Gland	T	C	0.21692	7.78611e-05
n79	1	rs9971871	MAPKAPK5-AS1	Adrenal_Gland	T	C	0.297562	2.44675e-05
n79	1	rs9971871	ADAM1B	Adrenal_Gland	T	C	0.481564	6.47433e-07
n79	1	rs9971942	TMEM116	Adrenal_Gland	C	T	0.237987	4.42996e-06
n65	1	rs9972693	RABEP2	Adrenal_Gland	A	G	0.163956	6.25769e-05
n65	1	rs9972693	RP11-1348G14.4	Adrenal_Gland	A	G	-0.473954	5.30736e-10
n65	1	rs9972693	SULT1A2	Adrenal_Gland	A	G	0.981155	5.52081e-33
n65	1	rs9972693	EIF3C	Adrenal_Gland	A	G	0.272568	1.15941e-05
n65	1	rs9972693	SH2B1	Adrenal_Gland	A	G	-0.185284	6.83941e-07
n65	1	rs9972768	RABEP2	Adrenal_Gland	A	C	0.163956	6.25769e-05
n65	1	rs9972768	RP11-1348G14.4	Adrenal_Gland	A	C	-0.473954	5.30736e-10
n65	1	rs9972768	SULT1A2	Adrenal_Gland	A	C	0.981155	5.52081e-33
n65	1	rs9972768	SH2B1	Adrenal_Gland	A	C	-0.185284	6.83941e-07
n65	1	rs9972768	EIF3C	Adrenal_Gland	A	C	0.272568	1.15941e-05
n12	1	rs9989229	SLC25A21-AS1	Adrenal_Gland	G	C	0.302408	6.75667e-06
n16	2	rs9992189	RP11-284M14.1	Adrenal_Gland	G	C	-0.303905	8.31546e-05
n16	2	rs9992285	RP11-284M14.1	Adrenal_Gland	G	T	-0.322755	3.26592e-05
n111	1	rs9992925	RNF212	Adrenal_Gland	A	T	-0.463454	1.28735e-05
n111	1	rs9995279	RNF212	Adrenal_Gland	T	C	-0.475038	7.35498e-06
n37	2	rs9997843	RP11-125O18.1	Adrenal_Gland	C	A	0.531177	6.96337e-11
n37	2	rs9998370	RP11-125O18.1	Adrenal_Gland	A	G	0.400906	1.02132e-06
n37	2	rs9999648	RP11-125O18.1	Adrenal_Gland	C	A	0.482376	3.62902e-09
n151	1	rs1000354	LRRC37A4P	Artery_Aorta	A	G	0.284408	0.000143616
n151	1	rs1000354	RP11-707O23.1	Artery_Aorta	A	G	-0.37419	3.09057e-06
n151	1	rs1000354	KANSL1-AS1	Artery_Aorta	A	G	-0.319349	1.8567e-05
n151	1	rs1000354	LINC02210	Artery_Aorta	A	G	-0.396577	5.37226e-08
n151	1	rs1000354	MAPK8IP1P2	Artery_Aorta	A	G	-0.295163	7.16965e-05
n151	1	rs1000354	RP11-259G18.3	Artery_Aorta	A	G	-0.303388	7.37993e-05
n151	1	rs1000354	DND1P1	Artery_Aorta	A	G	-0.380261	4.2292e-06
n38	1	rs1000410	LPIN3	Artery_Aorta	C	G	0.206632	3.12489e-06
n147	1	rs10015716	PDLIM5	Artery_Aorta	G	A	0.1119	1.6884e-05
n111	1	rs10018140	SLC26A1	Artery_Aorta	T	C	0.34032	3.75752e-07
n111	1	rs10018140	FGFRL1	Artery_Aorta	T	C	0.259496	1.35382e-09
n111	1	rs10018140	DGKQ	Artery_Aorta	T	C	-0.147739	7.87584e-05
n114	1	rs10024211	SLC10A4	Artery_Aorta	A	G	-0.179036	1.23984e-05
n114	1	rs10024211	OCIAD1	Artery_Aorta	A	G	0.167236	3.38595e-07
n152	1	rs10035217	C5orf63	Artery_Aorta	A	G	-0.640635	1.19071e-49
n152	1	rs1003596	C5orf63	Artery_Aorta	A	G	-0.640635	1.19071e-49
n152	1	rs10037625	C5orf63	Artery_Aorta	A	C	-0.588151	3.53403e-40
n152	1	rs10038644	C5orf63	Artery_Aorta	G	A	-0.640635	1.19071e-49
n152	1	rs10041457	C5orf63	Artery_Aorta	T	C	-0.640635	1.19071e-49
n152	1	rs10043714	C5orf63	Artery_Aorta	T	G	-0.580068	4.22617e-39
n152	1	rs1004500	C5orf63	Artery_Aorta	G	A	-0.640635	1.19071e-49
n153	1	rs10049375	ARF4	Artery_Aorta	G	A	-0.0863731	5.19204e-05
n131	1	rs1004946	ARMS2	Artery_Aorta	G	A	0.638273	3.33917e-19
n131	1	rs1004946	BTBD16	Artery_Aorta	G	A	-0.402303	2.28274e-09
n152	1	rs10051184	C5orf63	Artery_Aorta	T	C	-0.573747	5.7923e-38
n152	1	rs10053382	C5orf63	Artery_Aorta	C	T	-0.63035	6.41071e-45
n66	2	rs1005389	TMEM176B	Artery_Aorta	C	G	-0.202157	4.24142e-06
n66	2	rs1005389	TMEM176A	Artery_Aorta	C	G	-0.185841	5.28879e-05
n66	2	rs1005390	TMEM176B	Artery_Aorta	T	G	-0.202157	4.24142e-06
n66	2	rs1005390	TMEM176A	Artery_Aorta	T	G	-0.185841	5.28879e-05
n152	1	rs10057084	C5orf63	Artery_Aorta	C	T	-0.645543	9.47987e-51
n79	1	rs1005902	ALDH2	Artery_Aorta	T	G	-0.161537	1.24388e-07
n152	1	rs10060747	C5orf63	Artery_Aorta	T	C	-0.63035	6.41071e-45
n152	1	rs10062622	C5orf63	Artery_Aorta	G	C	-0.645114	2.72618e-49
n152	1	rs10062779	C5orf63	Artery_Aorta	G	A	-0.591598	2.62062e-40
n152	1	rs10065302	C5orf63	Artery_Aorta	T	C	-0.63035	6.41071e-45
n152	1	rs10067364	C5orf63	Artery_Aorta	C	G	-0.645543	9.47987e-51
n152	1	rs10071669	C5orf63	Artery_Aorta	C	T	-0.648881	7.57698e-49
n152	1	rs10074652	C5orf63	Artery_Aorta	G	A	-0.580068	4.22617e-39
n193	1	rs10078089	WDR41	Artery_Aorta	A	C	-0.146111	9.1946e-05
n77	1	rs1008982	MGMT	Artery_Aorta	T	C	-0.722456	1.87933e-45
n15	2	rs10113419	RP11-85I17.2	Artery_Aorta	A	C	-0.294731	3.98208e-05
n15	2	rs10113419	DSCC1	Artery_Aorta	A	C	-0.263664	7.01803e-05
n191	1	rs10114272	MSANTD3	Artery_Aorta	C	T	0.151636	3.27616e-05
n108	1	rs10130047	FAM177A1	Artery_Aorta	C	A	0.12226	7.27399e-07
n108	1	rs10130702	FAM177A1	Artery_Aorta	C	T	0.123004	1.73268e-06
n108	1	rs10130877	FAM177A1	Artery_Aorta	G	A	0.123004	1.73268e-06
n108	1	rs10130911	FAM177A1	Artery_Aorta	C	G	0.123004	1.73268e-06
n43	1	rs10132373	RP11-176H8.1	Artery_Aorta	T	C	0.486553	2.7566e-13
n43	1	rs10132373	HEATR5A	Artery_Aorta	T	C	0.133995	2.63076e-05
n71	1	rs10133613	MOK	Artery_Aorta	T	C	-0.240968	1.2452e-06
n108	1	rs10133628	FAM177A1	Artery_Aorta	A	G	0.128001	6.54837e-07
n71	1	rs10134693	MOK	Artery_Aorta	A	T	-0.231925	3.13243e-06
n43	1	rs10135213	RP11-176H8.1	Artery_Aorta	A	G	0.461828	1.67478e-12
n108	1	rs10135654	FAM177A1	Artery_Aorta	T	C	0.128001	6.54837e-07
n152	1	rs1013662	C5orf63	Artery_Aorta	G	A	-0.637077	6.36371e-50
n38	1	rs1013710	LPIN3	Artery_Aorta	G	A	0.339225	3.02906e-16
n108	1	rs10137757	FAM177A1	Artery_Aorta	A	G	0.125123	3.56644e-07
n43	1	rs10138200	RP11-176H8.1	Artery_Aorta	G	A	0.411967	6.55399e-11
n198	1	rs1013946	NF1	Artery_Aorta	A	C	-0.104606	4.07542e-05
n198	1	rs1013947	NF1	Artery_Aorta	C	T	-0.106027	2.89359e-05
n108	1	rs10143040	FAM177A1	Artery_Aorta	C	G	0.130378	9.53172e-07
n108	1	rs10143314	FAM177A1	Artery_Aorta	A	T	0.122866	6.9169e-07
n108	1	rs10143690	FAM177A1	Artery_Aorta	T	A	0.125123	3.56644e-07
n108	1	rs10143749	FAM177A1	Artery_Aorta	G	A	0.123004	1.73268e-06
n160	1	rs10144051	TRMT61A	Artery_Aorta	A	C	0.206945	2.56613e-09
n71	1	rs10145478	MOK	Artery_Aorta	T	C	-0.229782	3.74556e-06
n108	1	rs10145490	FAM177A1	Artery_Aorta	C	T	0.128001	6.54837e-07
n108	1	rs10146115	FAM177A1	Artery_Aorta	C	G	0.125123	3.56644e-07
n108	1	rs10146445	FAM177A1	Artery_Aorta	C	T	0.127139	2.36386e-07
n108	1	rs10147046	FAM177A1	Artery_Aorta	T	C	0.1358	2.75797e-07
n43	1	rs10148827	RP11-176H8.1	Artery_Aorta	T	C	0.486553	2.7566e-13
n43	1	rs10148827	HEATR5A	Artery_Aorta	T	C	0.133995	2.63076e-05
n160	1	rs10148970	TRMT61A	Artery_Aorta	G	A	0.206945	2.56613e-09
n108	1	rs10149083	FAM177A1	Artery_Aorta	G	A	0.128001	6.54837e-07
n108	1	rs10151096	SRP54	Artery_Aorta	C	T	-0.116595	1.04859e-05
n108	1	rs10151096	FAM177A1	Artery_Aorta	C	T	0.123115	1.15899e-06
n108	1	rs10151445	FAM177A1	Artery_Aorta	T	C	0.123931	1.56623e-06
n160	1	rs10151483	TRMT61A	Artery_Aorta	T	C	0.206945	2.56613e-09
n43	1	rs10151563	RP11-176H8.1	Artery_Aorta	G	A	0.440887	5.36828e-12
n148	1	rs10156580	PIP5KL1	Artery_Aorta	A	G	-0.824436	3.24891e-35
n146	1	rs10157506	ABCD3	Artery_Aorta	G	A	-0.157392	7.11184e-06
n146	1	rs10157506	F3	Artery_Aorta	G	A	0.18645	0.000124111
n184	1	rs10160015	TRUB1	Artery_Aorta	A	G	0.180638	4.90162e-08
n79	1	rs1016078	ALDH2	Artery_Aorta	C	A	-0.227703	3.92116e-10
n79	1	rs1016079	ALDH2	Artery_Aorta	T	G	-0.227703	3.92116e-10
n149	1	rs10160802	UVRAG	Artery_Aorta	A	C	0.302732	1.3751e-05
n79	1	rs10161225	ALDH2	Artery_Aorta	T	C	-0.161537	1.24388e-07
n79	1	rs10161290	TMEM116	Artery_Aorta	G	A	0.269169	2.16595e-13
n79	1	rs10161290	MAPKAPK5	Artery_Aorta	G	A	-0.334852	1.23059e-06
n191	1	rs1016176	TMEFF1	Artery_Aorta	A	G	-0.308578	4.75468e-11
n191	1	rs1016177	TMEFF1	Artery_Aorta	T	G	-0.308578	4.75468e-11
n160	1	rs10162425	TRMT61A	Artery_Aorta	C	T	0.206945	2.56613e-09
n39	1	rs10165754	PLCD4	Artery_Aorta	A	G	-0.475403	1.27958e-20
n92	1	rs10166142	TMEM163	Artery_Aorta	A	G	-0.282302	7.39823e-08
n92	1	rs10166142	CCNT2	Artery_Aorta	A	G	0.175354	2.12134e-12
n92	1	rs10166142	MCM6	Artery_Aorta	A	G	0.215968	1.54154e-06
n92	1	rs10170773	TMEM163	Artery_Aorta	T	C	0.394906	5.19507e-13
n92	1	rs10171371	TMEM163	Artery_Aorta	C	T	0.412667	9.51392e-14
n92	1	rs10171677	CCNT2	Artery_Aorta	A	G	-0.13786	2.90208e-07
n92	1	rs10171677	TMEM163	Artery_Aorta	A	G	0.361183	4.65754e-11
n159	1	rs10174652	NBEAL1	Artery_Aorta	A	G	-0.459039	8.16005e-18
n92	1	rs10176573	CCNT2	Artery_Aorta	C	A	0.173493	4.94486e-12
n92	1	rs10176573	MCM6	Artery_Aorta	C	A	0.217666	1.44155e-06
n92	1	rs10176573	TMEM163	Artery_Aorta	C	A	-0.29001	3.68014e-08
n159	1	rs10176600	NBEAL1	Artery_Aorta	A	G	-0.450459	4.37118e-17
n149	1	rs1017713	UVRAG	Artery_Aorta	T	C	0.422989	1.49029e-08
n190	1	rs10181602	C2orf72	Artery_Aorta	G	C	0.320799	1.27023e-05
n190	1	rs10181602	ARMC9	Artery_Aorta	G	C	0.588606	2.81008e-45
n190	1	rs10181602	HTR2B	Artery_Aorta	G	C	0.554141	8.13091e-18
n190	1	rs10181602	AC017104.6	Artery_Aorta	G	C	0.47568	3.13674e-23
n190	1	rs10181630	C2orf72	Artery_Aorta	C	T	0.294398	7.3378e-05
n190	1	rs10181630	HTR2B	Artery_Aorta	C	T	0.555117	1.33125e-17
n190	1	rs10181630	AC017104.6	Artery_Aorta	C	T	0.446284	6.25622e-20
n190	1	rs10181630	ARMC9	Artery_Aorta	C	T	0.6133	1.32526e-49
n38	1	rs1018389	LPIN3	Artery_Aorta	C	G	0.349548	2.84961e-17
n126	1	rs10185163	ERBB4	Artery_Aorta	T	C	-0.144771	0.00010176
n190	1	rs10187005	C2orf72	Artery_Aorta	C	T	0.280415	8.93136e-05
n190	1	rs10187005	ARMC9	Artery_Aorta	C	T	0.590207	2.05497e-49
n190	1	rs10187005	AC017104.6	Artery_Aorta	C	T	0.45197	3.71068e-22
n190	1	rs10187005	HTR2B	Artery_Aorta	C	T	0.565117	1.00161e-19
n92	1	rs10193171	TMEM163	Artery_Aorta	A	G	0.397157	2.88055e-13
n159	1	rs10197623	NBEAL1	Artery_Aorta	A	T	-0.264937	2.84219e-11
n190	1	rs10202295	ARMC9	Artery_Aorta	T	G	0.598857	6.44519e-49
n190	1	rs10202295	AC017104.6	Artery_Aorta	T	G	0.442643	2.21037e-20
n190	1	rs10202295	HTR2B	Artery_Aorta	T	G	0.556914	2.02478e-18
n92	1	rs10203582	TMEM163	Artery_Aorta	C	A	0.365583	2.81509e-11
n126	1	rs10207020	ERBB4	Artery_Aorta	A	G	-0.147214	0.000102963
n126	1	rs10207206	ERBB4	Artery_Aorta	A	T	0.161438	4.20564e-05
n92	1	rs10210052	TMEM163	Artery_Aorta	C	T	0.397157	2.88055e-13
n159	1	rs10211196	CARF	Artery_Aorta	G	A	-0.117048	6.39942e-07
n177	1	rs10212175	LINC02021	Artery_Aorta	T	C	-0.268053	2.3825e-06
n68	1	rs10215963	RP5-1007F24.1	Artery_Aorta	A	C	-0.213972	0.000107331
n191	1	rs10217205	MSANTD3	Artery_Aorta	A	C	0.145405	7.65578e-05
n148	1	rs10217290	PIP5KL1	Artery_Aorta	T	G	-0.831475	2.55998e-37
n149	1	rs10219339	UVRAG	Artery_Aorta	A	G	0.291612	6.71939e-05
n114	1	rs10222924	OCIAD1	Artery_Aorta	A	G	0.165961	4.15278e-07
n114	1	rs10222924	SLC10A4	Artery_Aorta	A	G	-0.18465	6.37673e-06
n53	1	rs10229446	SUMF2	Artery_Aorta	G	A	0.186605	0.000146215
n151	1	rs1023995	LRRC37A4P	Artery_Aorta	T	C	-0.319965	4.37408e-06
n151	1	rs1023995	GJC1	Artery_Aorta	T	C	-0.191008	3.40003e-05
n151	1	rs1023995	LINC02210	Artery_Aorta	T	C	0.31638	4.13321e-06
n151	1	rs1023995	MAPK8IP1P2	Artery_Aorta	T	C	0.324607	2.76874e-06
n151	1	rs1023995	NMT1	Artery_Aorta	T	C	-0.122874	2.56614e-05
n151	1	rs1023995	KANSL1-AS1	Artery_Aorta	T	C	0.340644	9.57282e-07
n142	1	rs1026619	QRSL1	Artery_Aorta	A	G	-0.44473	1.18371e-19
n142	1	rs1026622	QRSL1	Artery_Aorta	A	T	-0.237186	1.28359e-05
n116	1	rs1026916	STAT3	Artery_Aorta	A	G	0.107428	4.68587e-06
n66	2	rs10269643	TMEM176A	Artery_Aorta	A	G	0.186288	4.41973e-05
n66	2	rs10269643	TMEM176B	Artery_Aorta	A	G	0.192596	1.03676e-05
n66	3	rs10270107	AGAP3	Artery_Aorta	G	A	-0.116502	5.92832e-05
n126	1	rs1027754	ERBB4	Artery_Aorta	T	G	-0.191274	1.41563e-08
n191	1	rs10283519	MSANTD3	Artery_Aorta	T	A	0.162	1.52672e-05
n191	1	rs10283522	MSANTD3	Artery_Aorta	T	G	0.155262	2.0142e-05
n108	1	rs1028447	FAM177A1	Artery_Aorta	A	G	0.128534	4.1121e-07
n108	1	rs1028447	SRP54	Artery_Aorta	A	G	-0.107383	5.52733e-05
n79	1	rs1029388	ALDH2	Artery_Aorta	T	C	-0.183707	2.40539e-08
n154	1	rs1034728	DGCR11	Artery_Aorta	C	T	0.302544	2.86426e-05
n154	1	rs1034728	DGCR6	Artery_Aorta	C	T	-0.331909	1.26848e-05
n154	1	rs1034728	DGCR9	Artery_Aorta	C	T	-0.452424	8.99685e-08
n154	1	rs1034728	DGCR2	Artery_Aorta	C	T	0.437416	2.16943e-33
n152	1	rs1034844	C5orf63	Artery_Aorta	A	C	-0.632444	1.63545e-45
n131	1	rs10399971	PLEKHA1	Artery_Aorta	T	C	0.280098	6.34349e-08
n29	1	rs10401969	ATP13A1	Artery_Aorta	T	C	0.276216	1.41582e-07
n29	1	rs10408596	ATP13A1	Artery_Aorta	A	T	0.200657	8.45527e-06
n29	1	rs10408875	ATP13A1	Artery_Aorta	T	C	0.200657	8.45527e-06
n43	1	rs1041088	RP11-176H8.1	Artery_Aorta	T	C	0.418195	2.75724e-11
n146	1	rs1041282	ABCD3	Artery_Aorta	C	T	-0.177288	2.43941e-07
n146	1	rs1041282	F3	Artery_Aorta	C	T	0.190981	6.44689e-05
n201	1	rs10414435	CTB-50L17.8	Artery_Aorta	T	C	-0.215658	5.31684e-05
n29	1	rs10415849	ATP13A1	Artery_Aorta	C	T	0.200657	8.45527e-06
n44	1	rs10416718	CTD-2540F13.2	Artery_Aorta	G	A	0.319365	8.2921e-08
n44	1	rs10416718	ACTN4	Artery_Aorta	G	A	0.108922	1.55179e-07
n44	1	rs10416718	CAPN12	Artery_Aorta	G	A	0.543001	3.28529e-17
n40	1	rs10420842	PLD3	Artery_Aorta	C	T	-0.164582	4.18763e-05
n44	1	rs10424568	CTD-2540F13.2	Artery_Aorta	A	G	0.302533	5.39459e-07
n44	1	rs10424568	CAPN12	Artery_Aorta	A	G	0.489076	1.09593e-13
n44	1	rs10424568	ACTN4	Artery_Aorta	A	G	0.0888045	2.65939e-05
n44	1	rs10426809	CAPN12	Artery_Aorta	A	G	0.393116	1.65703e-09
n44	1	rs10426809	CTD-2540F13.2	Artery_Aorta	A	G	0.31276	1.03523e-07
n44	1	rs10426809	ACTN4	Artery_Aorta	A	G	0.0948982	4.00046e-06
n148	1	rs1043060	PIP5KL1	Artery_Aorta	C	T	-0.817648	5.81232e-37
n92	1	rs10432371	CCNT2	Artery_Aorta	G	A	0.172719	5.35645e-12
n92	1	rs10432371	TMEM163	Artery_Aorta	G	A	-0.298985	1.18114e-08
n177	1	rs10433409	LINC02021	Artery_Aorta	C	T	0.222472	9.15352e-05
n53	1	rs10435504	SUMF2	Artery_Aorta	G	C	0.188209	0.000124359
n147	1	rs1043848	PDLIM5	Artery_Aorta	T	C	-0.10835	4.08827e-05
n198	1	rs10438801	NF1	Artery_Aorta	G	A	-0.126113	1.87447e-07
n47	1	rs10444557	PRR13	Artery_Aorta	G	A	-0.399753	2.77781e-21
n47	1	rs10444557	SP1	Artery_Aorta	G	A	0.280862	5.63409e-12
n47	1	rs10444557	ATP5G2	Artery_Aorta	G	A	0.330235	1.44001e-19
n47	1	rs10444557	TARBP2	Artery_Aorta	G	A	-0.159759	1.94078e-05
n47	1	rs10444558	SP1	Artery_Aorta	A	T	0.287948	3.31656e-12
n47	1	rs10444558	ATP5G2	Artery_Aorta	A	T	0.327605	1.17806e-18
n47	1	rs10444558	PRR13	Artery_Aorta	A	T	-0.406024	2.58661e-21
n47	1	rs10444558	TARBP2	Artery_Aorta	A	T	-0.155548	4.26286e-05
n167	1	rs10445262	SLC25A11	Artery_Aorta	A	G	-0.116964	2.72459e-06
n167	1	rs10445262	GP1BA	Artery_Aorta	A	G	0.25402	5.82977e-06
n198	1	rs10445402	NF1	Artery_Aorta	G	T	-0.136522	1.84437e-08
n151	1	rs1044977	DCAKD	Artery_Aorta	T	C	-0.214874	3.31734e-09
n151	1	rs1044977	HEXIM1	Artery_Aorta	T	C	-0.144777	0.000111183
n151	1	rs1044977	NMT1	Artery_Aorta	T	C	0.179926	6.20856e-09
n131	1	rs1045216	BTBD16	Artery_Aorta	A	G	0.40413	1.97717e-09
n131	1	rs1045216	ARMS2	Artery_Aorta	A	G	-0.639883	2.85891e-19
n66	2	rs10452847	TMEM176B	Artery_Aorta	A	T	0.192596	1.03676e-05
n66	2	rs10452847	TMEM176A	Artery_Aorta	A	T	0.186288	4.41973e-05
n184	1	rs1045657	TRUB1	Artery_Aorta	A	T	0.134468	0.00014881
n142	1	rs10457147	QRSL1	Artery_Aorta	G	A	-0.432394	5.57571e-18
n180	1	rs1045780	METTL21A	Artery_Aorta	A	G	0.274822	3.12316e-08
n152	1	rs10463826	C5orf63	Artery_Aorta	C	T	-0.638012	1.14759e-49
n77	1	rs10466113	MGMT	Artery_Aorta	A	T	0.618038	9.7346e-24
n77	1	rs10466114	MGMT	Artery_Aorta	C	T	-0.593998	2.92121e-25
n71	1	rs1046651	ZNF839	Artery_Aorta	T	C	-0.268348	9.70708e-07
n71	1	rs1046651	ANKRD9	Artery_Aorta	T	C	0.307906	1.78913e-15
n55	1	rs10467106	ATF1	Artery_Aorta	G	A	-0.308586	5.07127e-16
n55	1	rs10467106	RP4-605O3.4	Artery_Aorta	G	A	0.424019	1.83782e-11
n55	1	rs10467106	COX14	Artery_Aorta	G	A	-0.172578	8.78866e-08
n55	1	rs10467106	CERS5	Artery_Aorta	G	A	0.149623	1.57975e-05
n152	1	rs10478762	C5orf63	Artery_Aorta	G	A	-0.580068	4.22617e-39
n55	1	rs1047912	RP4-605O3.4	Artery_Aorta	C	T	-0.266185	0.000139078
n55	1	rs1047912	ATF1	Artery_Aorta	C	T	0.303304	2.79144e-13
n55	1	rs1047912	COX14	Artery_Aorta	C	T	0.155702	9.23894e-06
n167	1	rs1047966	ZNF232	Artery_Aorta	G	T	-0.377821	3.79921e-05
n167	1	rs1047966	C17orf107	Artery_Aorta	G	T	0.314769	1.0399e-05
n167	1	rs1047966	CHRNE	Artery_Aorta	G	T	0.716009	7.17445e-14
n167	1	rs1047966	AC012146.7	Artery_Aorta	G	T	-0.706002	4.35132e-14
n159	1	rs1048013	CARF	Artery_Aorta	C	T	0.101966	1.95154e-05
n154	1	rs10483100	DGCR9	Artery_Aorta	T	C	-0.507353	3.40931e-09
n154	1	rs10483100	DGCR6	Artery_Aorta	T	C	-0.326743	2.53317e-05
n154	1	rs10483100	DGCR2	Artery_Aorta	T	C	0.454914	4.63971e-35
n154	1	rs10483100	DGCR11	Artery_Aorta	T	C	0.330274	7.11106e-06
n198	1	rs1048317	NF1	Artery_Aorta	T	C	-0.128954	1.34739e-07
n134	1	rs10483801	VTI1B	Artery_Aorta	C	A	0.200917	1.45451e-10
n134	1	rs10483802	VTI1B	Artery_Aorta	T	C	0.250326	1.65292e-06
n25	1	rs1048483	SRR	Artery_Aorta	C	T	-0.342458	3.61577e-13
n25	1	rs1048483	DPH1	Artery_Aorta	C	T	-0.18129	2.77786e-06
n152	1	rs10491284	C5orf63	Artery_Aorta	G	A	-0.648221	6.10034e-51
n92	1	rs10496731	TMEM163	Artery_Aorta	T	G	-0.285525	1.1922e-07
n92	1	rs10496731	CCNT2	Artery_Aorta	T	G	0.12762	1.05767e-06
n65	1	rs10499	LAT	Artery_Aorta	G	A	-0.168663	3.48051e-07
n65	1	rs10499	RP11-1348G14.4	Artery_Aorta	G	A	0.589103	1.60788e-23
n65	1	rs10499	SH2B1	Artery_Aorta	G	A	0.134668	4.813e-06
n65	1	rs10499	NUPR1	Artery_Aorta	G	A	0.267114	3.61288e-09
n65	1	rs10499	TUFM	Artery_Aorta	G	A	-0.325112	4.09305e-23
n65	1	rs10499	NPIPB9	Artery_Aorta	G	A	0.422143	9.596e-09
n65	1	rs10499	CDC37P1	Artery_Aorta	G	A	-0.798448	9.78147e-36
n65	1	rs10499	SPNS1	Artery_Aorta	G	A	-0.179635	4.49666e-06
n65	1	rs10499	EIF3CL	Artery_Aorta	G	A	-0.276445	1.81594e-06
n65	1	rs10499	NPIPB7	Artery_Aorta	G	A	0.346765	3.27591e-06
n65	1	rs10499	SULT1A1	Artery_Aorta	G	A	0.261434	1.15671e-08
n65	1	rs10499	SGF29	Artery_Aorta	G	A	0.168377	2.04958e-07
n65	1	rs10499	EIF3C	Artery_Aorta	G	A	-0.417875	1.05457e-12
n65	1	rs10499	SULT1A2	Artery_Aorta	G	A	-0.440496	1.09086e-16
n51	1	rs10502145	PPP2R1B	Artery_Aorta	T	C	-0.168557	6.58454e-06
n51	1	rs10502145	C11orf52	Artery_Aorta	T	C	0.209613	3.73385e-06
n51	1	rs10502149	PPP2R1B	Artery_Aorta	T	C	-0.166076	2.16485e-05
n51	1	rs10502149	C11orf52	Artery_Aorta	T	C	0.268508	1.01425e-08
n51	1	rs10502150	PPP2R1B	Artery_Aorta	T	C	-0.166076	2.16485e-05
n51	1	rs10502150	C11orf52	Artery_Aorta	T	C	0.268508	1.01425e-08
n51	1	rs10502152	C11orf52	Artery_Aorta	C	T	0.259073	5.79636e-08
n55	1	rs10506292	ATF1	Artery_Aorta	T	C	-0.308586	5.07127e-16
n55	1	rs10506292	CERS5	Artery_Aorta	T	C	0.149623	1.57975e-05
n55	1	rs10506292	COX14	Artery_Aorta	T	C	-0.172578	8.78866e-08
n55	1	rs10506292	RP4-605O3.4	Artery_Aorta	T	C	0.424019	1.83782e-11
n122	1	rs10506544	CAND1	Artery_Aorta	A	C	0.166898	2.08969e-08
n122	1	rs10506545	CAND1	Artery_Aorta	C	T	0.176813	1.07328e-07
n184	1	rs10510008	TRUB1	Artery_Aorta	C	G	0.14647	2.58223e-05
n131	1	rs10510111	PLEKHA1	Artery_Aorta	A	C	0.280098	6.34349e-08
n198	1	rs10512433	NF1	Artery_Aorta	T	C	-0.115992	4.53661e-06
n198	1	rs10512434	NF1	Artery_Aorta	C	T	-0.123356	3.37739e-07
n114	1	rs1051447	OCIAD1	Artery_Aorta	C	A	0.168333	2.76747e-07
n114	1	rs1051447	SLC10A4	Artery_Aorta	C	A	-0.181363	9.34593e-06
n127	1	rs10519221	FAM227B	Artery_Aorta	A	G	-0.236316	1.06803e-08
n127	1	rs10519221	RP11-295H24.3	Artery_Aorta	A	G	0.355172	2.35644e-05
n127	1	rs10519226	FAM227B	Artery_Aorta	T	C	-0.242084	2.82742e-09
n127	1	rs10519227	FAM227B	Artery_Aorta	T	A	-0.232672	1.7123e-08
n127	1	rs10519227	RP11-295H24.3	Artery_Aorta	T	A	0.341233	4.77879e-05
n167	1	rs1054697	CHRNE	Artery_Aorta	C	T	0.734243	2.533e-14
n167	1	rs1054697	AC012146.7	Artery_Aorta	C	T	-0.733732	6.13849e-15
n167	1	rs1054697	C17orf107	Artery_Aorta	C	T	0.333432	3.53821e-06
n167	1	rs1054697	ZNF232	Artery_Aorta	C	T	-0.401926	1.35773e-05
n158	1	rs1055565	LINC00467	Artery_Aorta	G	A	-0.201231	6.15963e-06
n147	1	rs10590	PDLIM5	Artery_Aorta	T	C	-0.111449	2.66377e-05
n122	1	rs1060350	CAND1	Artery_Aorta	G	A	0.167277	1.83416e-08
n111	1	rs1064838	CRIPAK	Artery_Aorta	T	C	0.221851	2.08872e-06
n111	1	rs1064838	UVSSA	Artery_Aorta	T	C	0.246792	9.73942e-09
n111	1	rs1064838	FGFRL1	Artery_Aorta	T	C	0.218301	5.08909e-09
n111	1	rs1064839	UVSSA	Artery_Aorta	C	G	0.353645	4.867e-12
n111	1	rs1064839	CRIPAK	Artery_Aorta	C	G	0.371024	1.92892e-11
n122	1	rs1066387	CAND1	Artery_Aorta	A	G	0.179385	7.91993e-08
n122	1	rs1066388	CAND1	Artery_Aorta	A	C	0.179385	7.91993e-08
n122	1	rs1066389	CAND1	Artery_Aorta	G	T	0.165757	2.289e-08
n122	1	rs1066390	CAND1	Artery_Aorta	C	T	0.165757	2.289e-08
n122	1	rs1066391	CAND1	Artery_Aorta	A	G	0.169732	3.10726e-08
n122	1	rs1066395	CAND1	Artery_Aorta	T	C	0.179385	7.91993e-08
n122	1	rs1066396	CAND1	Artery_Aorta	C	T	0.165334	2.61681e-08
n122	1	rs1066398	CAND1	Artery_Aorta	G	A	0.165334	2.61681e-08
n122	1	rs1066399	CAND1	Artery_Aorta	A	G	0.16897	3.48467e-08
n122	1	rs1066404	CAND1	Artery_Aorta	A	G	0.148423	1.8974e-06
n184	1	rs10736237	TRUB1	Artery_Aorta	C	T	-0.195441	1.23386e-08
n184	1	rs10736238	TRUB1	Artery_Aorta	C	T	-0.197774	6.78798e-09
n77	1	rs10741191	MGMT	Artery_Aorta	C	G	0.656557	5.02839e-41
n79	1	rs10744775	ALDH2	Artery_Aorta	T	C	-0.149158	2.34681e-06
n79	1	rs10744779	TMEM116	Artery_Aorta	G	A	0.247012	1.31476e-11
n79	1	rs10744779	MAPKAPK5	Artery_Aorta	G	A	-0.373422	3.83572e-08
n55	1	rs10747583	ATF1	Artery_Aorta	A	G	0.366814	9.24257e-22
n55	1	rs10747583	RP4-605O3.4	Artery_Aorta	A	G	-0.321741	1.01712e-06
n55	1	rs10747583	COX14	Artery_Aorta	A	G	0.163013	9.15064e-07
n131	1	rs10749466	ARMS2	Artery_Aorta	A	G	0.640054	2.45832e-19
n131	1	rs10749466	BTBD16	Artery_Aorta	A	G	-0.405824	1.58971e-09
n131	1	rs10749467	ARMS2	Artery_Aorta	T	C	0.870678	1.04635e-17
n131	1	rs10749467	BTBD16	Artery_Aorta	T	C	-0.46515	1.4065e-06
n56	1	rs10749766	WDR78	Artery_Aorta	A	G	0.206644	6.18722e-05
n56	1	rs10749766	MIER1	Artery_Aorta	A	G	-0.216658	6.48786e-13
n67	1	rs10752741	PRKCZ-AS1	Artery_Aorta	G	A	-0.274921	3.92053e-07
n67	1	rs10752742	PRKCZ-AS1	Artery_Aorta	G	T	-0.271825	5.97286e-07
n36	1	rs10752893	LAMC2	Artery_Aorta	C	T	0.28435	8.04354e-06
n148	1	rs10760518	PIP5KL1	Artery_Aorta	C	T	-0.83275	8.07533e-36
n77	1	rs10764888	MGMT	Artery_Aorta	C	T	0.578969	5.09646e-31
n32	2	rs10770059	SWAP70	Artery_Aorta	T	C	0.142394	0.000152807
n79	1	rs10774624	ALDH2	Artery_Aorta	G	A	-0.136133	5.15379e-07
n79	1	rs10774625	ALDH2	Artery_Aorta	A	G	-0.117734	1.22553e-05
n79	1	rs10774629	ALDH2	Artery_Aorta	G	C	0.208899	5.26863e-10
n79	1	rs10774631	ALDH2	Artery_Aorta	A	G	0.211533	3.22777e-10
n79	1	rs10774637	ALDH2	Artery_Aorta	C	T	-0.223787	5.21438e-10
n79	1	rs10774639	ALDH2	Artery_Aorta	G	A	-0.237281	6.28379e-11
n79	1	rs10774640	ALDH2	Artery_Aorta	T	C	-0.230203	1.20342e-10
n79	1	rs10774649	ALDH2	Artery_Aorta	A	G	-0.16039	1.43762e-07
n79	1	rs10774649	MAPKAPK5-AS1	Artery_Aorta	A	G	0.158175	0.000164017
n142	1	rs10782154	QRSL1	Artery_Aorta	G	A	-0.211789	3.99216e-05
n55	1	rs10783344	ATF1	Artery_Aorta	T	C	0.323113	2.15648e-17
n55	1	rs10783344	RP4-605O3.4	Artery_Aorta	T	C	-0.448692	1.25743e-12
n55	1	rs10783344	COX14	Artery_Aorta	T	C	0.179784	2.81693e-08
n55	1	rs10783344	CERS5	Artery_Aorta	T	C	-0.145101	3.19056e-05
n55	1	rs10783349	ATF1	Artery_Aorta	G	A	-0.289651	3.26993e-14
n55	1	rs10783349	RP4-605O3.4	Artery_Aorta	G	A	0.39873	2.78002e-10
n55	1	rs10783349	COX14	Artery_Aorta	G	A	-0.157836	1.00976e-06
n55	1	rs10783349	CERS5	Artery_Aorta	G	A	0.133686	0.000114528
n55	1	rs10783350	ATF1	Artery_Aorta	A	G	-0.289651	3.26993e-14
n55	1	rs10783350	CERS5	Artery_Aorta	A	G	0.133686	0.000114528
n55	1	rs10783350	COX14	Artery_Aorta	A	G	-0.157836	1.00976e-06
n55	1	rs10783350	RP4-605O3.4	Artery_Aorta	A	G	0.39873	2.78002e-10
n55	1	rs10783352	RP4-605O3.4	Artery_Aorta	A	G	0.424019	1.83782e-11
n55	1	rs10783352	ATF1	Artery_Aorta	A	G	-0.308586	5.07127e-16
n55	1	rs10783352	COX14	Artery_Aorta	A	G	-0.172578	8.78866e-08
n55	1	rs10783352	CERS5	Artery_Aorta	A	G	0.149623	1.57975e-05
n55	1	rs10783353	ATF1	Artery_Aorta	G	T	-0.308586	5.07127e-16
n55	1	rs10783353	CERS5	Artery_Aorta	G	T	0.149623	1.57975e-05
n55	1	rs10783353	RP4-605O3.4	Artery_Aorta	G	T	0.424019	1.83782e-11
