## Supplementary Table 12 for "Discovery and prioritization of variants and genes for kidney function in >1.2 million individuals" (part 72 of 96)

### Sheet: B - novel (continued)
locus_id	signal_id	rsid	gene	tissue	REF	ALT	BETA	P
n55	1	rs10783353	COX14	Artery_Aorta	G	T	-0.172578	8.78866e-08
n55	1	rs10783385	COX14	Artery_Aorta	T	C	0.151899	2.41388e-06
n55	1	rs10783385	RP4-605O3.4	Artery_Aorta	T	C	-0.310081	1.16002e-06
n55	1	rs10783385	ATF1	Artery_Aorta	T	C	0.434078	2.52366e-34
n55	1	rs10783386	COX14	Artery_Aorta	A	T	0.151899	2.41388e-06
n55	1	rs10783386	ATF1	Artery_Aorta	A	T	0.434078	2.52366e-34
n55	1	rs10783386	RP4-605O3.4	Artery_Aorta	A	T	-0.310081	1.16002e-06
n55	1	rs10783387	COX14	Artery_Aorta	C	T	0.15118	2.5395e-06
n55	1	rs10783387	ATF1	Artery_Aorta	C	T	0.435573	7.7976e-35
n55	1	rs10783387	RP4-605O3.4	Artery_Aorta	C	T	-0.315709	6.77819e-07
n122	1	rs10784619	CAND1	Artery_Aorta	T	C	0.163602	3.72595e-08
n122	1	rs10784624	CAND1	Artery_Aorta	G	A	0.168615	1.66295e-08
n122	1	rs10784625	CAND1	Artery_Aorta	C	T	0.176813	1.07328e-07
n184	1	rs10787551	TRUB1	Artery_Aorta	T	C	-0.197774	6.78798e-09
n160	1	rs1078756	RP11-73M18.8	Artery_Aorta	G	A	-0.142378	3.04267e-06
n160	1	rs1078756	RP11-73M18.7	Artery_Aorta	G	A	-0.303155	1.66402e-07
n56	1	rs10789219	MIER1	Artery_Aorta	A	C	-0.223759	1.84713e-13
n56	1	rs10789219	WDR78	Artery_Aorta	A	C	0.208366	6.46468e-05
n51	1	rs10789852	PPP2R1B	Artery_Aorta	A	G	-0.159607	6.72569e-05
n51	1	rs10789852	C11orf52	Artery_Aorta	A	G	0.255911	1.02854e-07
n51	1	rs10789854	C11orf52	Artery_Aorta	G	C	0.211082	7.0976e-06
n51	1	rs10789854	PPP2R1B	Artery_Aorta	G	C	-0.149629	0.000121084
n51	1	rs10789855	C11orf52	Artery_Aorta	C	G	0.244361	2.68285e-07
n51	1	rs10789855	PPP2R1B	Artery_Aorta	C	G	-0.159258	5.49683e-05
n51	1	rs10789856	C11orf52	Artery_Aorta	C	T	0.243245	4.05129e-07
n51	1	rs10789856	PPP2R1B	Artery_Aorta	C	T	-0.176378	9.24976e-06
n149	1	rs10793124	UVRAG	Artery_Aorta	G	C	0.286113	4.08922e-05
n149	1	rs10793125	UVRAG	Artery_Aorta	A	G	0.286113	4.08922e-05
n149	1	rs10793126	UVRAG	Artery_Aorta	T	C	0.260757	0.000120992
n149	1	rs10793127	UVRAG	Artery_Aorta	G	A	0.307324	2.93207e-05
n149	1	rs10793128	UVRAG	Artery_Aorta	G	A	0.309565	2.7292e-05
n149	1	rs10793129	UVRAG	Artery_Aorta	G	A	0.280152	7.60713e-05
n149	1	rs10793130	UVRAG	Artery_Aorta	G	A	0.276578	7.2481e-05
n149	1	rs10793132	UVRAG	Artery_Aorta	T	G	0.28225	2.42723e-05
n149	1	rs10793133	UVRAG	Artery_Aorta	G	A	0.441868	1.60527e-09
n149	1	rs10793135	UVRAG	Artery_Aorta	T	C	0.407583	3.81904e-08
n67	1	rs10797413	PRKCZ-AS1	Artery_Aorta	G	A	-0.264976	9.33954e-07
n67	1	rs10797427	PRKCZ-AS1	Artery_Aorta	C	T	-0.270028	7.9393e-07
n36	1	rs10797801	LAMC2	Artery_Aorta	G	T	0.270736	1.61929e-05
n36	1	rs10797824	LAMC2	Artery_Aorta	A	G	0.271173	1.48217e-05
n36	1	rs10797828	LAMC2	Artery_Aorta	G	A	0.28435	8.04354e-06
n92	1	rs10803548	TMEM163	Artery_Aorta	C	A	0.369595	2.66326e-11
n177	1	rs10804593	LINC02021	Artery_Aorta	C	T	-0.307486	1.63033e-07
n177	1	rs10804593	COL6A4P2	Artery_Aorta	C	T	-0.351344	2.22053e-06
n177	1	rs10804593	FAM86HP	Artery_Aorta	C	T	-0.239267	6.5699e-05
n148	1	rs10819321	PIP5KL1	Artery_Aorta	G	A	-0.845815	2.25198e-38
n191	1	rs10819805	MSANTD3	Artery_Aorta	A	G	0.139994	9.227e-05
n191	1	rs10819808	TMEFF1	Artery_Aorta	A	G	0.147752	9.98204e-05
n191	1	rs10819808	MSANTD3	Artery_Aorta	A	G	0.130644	9.83962e-05
n118	1	rs10824855	TIMM23B	Artery_Aorta	A	G	0.208083	5.18366e-09
n118	1	rs10824855	AGAP6	Artery_Aorta	A	G	0.259488	1.31667e-15
n122	1	rs1082700	CAND1	Artery_Aorta	C	T	0.169407	3.04344e-08
n122	1	rs1082701	CAND1	Artery_Aorta	T	C	0.178783	9.19937e-08
n122	1	rs1082702	CAND1	Artery_Aorta	A	G	0.178783	9.19937e-08
n122	1	rs1082708	CAND1	Artery_Aorta	A	G	0.178783	9.19937e-08
n122	1	rs1082709	CAND1	Artery_Aorta	G	A	0.178783	9.19937e-08
n122	1	rs1082710	CAND1	Artery_Aorta	T	G	0.168473	3.3797e-08
n122	1	rs1082711	CAND1	Artery_Aorta	C	A	0.178783	9.19937e-08
n77	1	rs10829605	MGMT	Artery_Aorta	C	T	0.613052	1.15928e-34
n119	1	rs10846579	DNAH10OS	Artery_Aorta	C	T	0.275382	3.28076e-13
n119	1	rs10846579	DNAH10	Artery_Aorta	C	T	0.257332	3.88447e-06
n119	1	rs10846579	RP11-380L11.4	Artery_Aorta	C	T	0.223021	9.93831e-08
n119	1	rs10846580	DNAH10	Artery_Aorta	T	C	0.242853	1.50001e-05
n119	1	rs10846580	RP11-380L11.4	Artery_Aorta	T	C	0.214134	3.74173e-07
n119	1	rs10846580	DNAH10OS	Artery_Aorta	T	C	0.260575	8.80195e-12
n77	1	rs1084700	MGMT	Artery_Aorta	C	G	0.612396	1.42697e-32
n79	1	rs10849947	ALDH2	Artery_Aorta	T	C	-0.183707	2.40539e-08
n79	1	rs10849948	ALDH2	Artery_Aorta	A	G	-0.183707	2.40539e-08
n79	1	rs10849949	ALDH2	Artery_Aorta	A	G	-0.183707	2.40539e-08
n79	1	rs10849951	ALDH2	Artery_Aorta	G	A	-0.183707	2.40539e-08
n79	1	rs10849962	ALDH2	Artery_Aorta	A	G	0.182118	3.81892e-08
n79	1	rs10849974	TMEM116	Artery_Aorta	C	T	0.111222	0.000253655
n79	1	rs10849974	ALDH2	Artery_Aorta	C	T	-0.234216	1.16758e-10
n79	1	rs10849975	TMEM116	Artery_Aorta	G	A	0.111222	0.000253655
n79	1	rs10849975	ALDH2	Artery_Aorta	G	A	-0.234216	1.16758e-10
n79	1	rs10849979	MAPKAPK5-AS1	Artery_Aorta	T	C	0.160565	0.000142324
n79	1	rs10849979	ALDH2	Artery_Aorta	T	C	-0.165201	6.95979e-08
n79	1	rs10849981	ALDH2	Artery_Aorta	A	T	-0.234216	1.16758e-10
n79	1	rs10849981	TMEM116	Artery_Aorta	A	T	0.111222	0.000253655
n79	1	rs10849982	ALDH2	Artery_Aorta	G	A	-0.234216	1.16758e-10
n79	1	rs10849982	TMEM116	Artery_Aorta	G	A	0.111222	0.000253655
n79	1	rs10849983	ALDH2	Artery_Aorta	G	T	-0.234898	8.17576e-11
n79	1	rs10849984	TMEM116	Artery_Aorta	T	C	0.111222	0.000253655
n79	1	rs10849984	ALDH2	Artery_Aorta	T	C	-0.234216	1.16758e-10
n79	1	rs10849985	ALDH2	Artery_Aorta	C	T	-0.234216	1.16758e-10
n79	1	rs10849985	TMEM116	Artery_Aorta	C	T	0.111222	0.000253655
n79	1	rs10849990	ALDH2	Artery_Aorta	T	C	-0.2285	2.7485e-10
n79	1	rs10849992	TMEM116	Artery_Aorta	C	T	0.304816	5.70791e-16
n79	1	rs10849992	MAPKAPK5	Artery_Aorta	C	T	-0.353227	7.65946e-07
n79	1	rs10849995	TMEM116	Artery_Aorta	C	T	0.279356	6.24471e-14
n79	1	rs10849995	MAPKAPK5	Artery_Aorta	C	T	-0.410394	3.69827e-09
n79	1	rs10849998	MAPKAPK5	Artery_Aorta	T	C	-0.396186	4.91582e-09
n79	1	rs10849998	TMEM116	Artery_Aorta	T	C	0.272395	5.36962e-14
n79	1	rs10850007	TMEM116	Artery_Aorta	G	C	0.278535	2.34603e-14
n79	1	rs10850007	MAPKAPK5	Artery_Aorta	G	C	-0.389841	1.23518e-08
n79	1	rs10850013	MAPKAPK5	Artery_Aorta	T	C	-0.396186	4.91582e-09
n79	1	rs10850013	TMEM116	Artery_Aorta	T	C	0.272395	5.36962e-14
n79	1	rs10850014	MAPKAPK5	Artery_Aorta	A	G	-0.396186	4.91582e-09
n79	1	rs10850014	TMEM116	Artery_Aorta	A	G	0.272395	5.36962e-14
n79	1	rs10850015	TMEM116	Artery_Aorta	T	C	0.272395	5.36962e-14
n79	1	rs10850015	MAPKAPK5	Artery_Aorta	T	C	-0.396186	4.91582e-09
n79	1	rs10850023	MAPKAPK5	Artery_Aorta	T	C	-0.396186	4.91582e-09
n79	1	rs10850023	TMEM116	Artery_Aorta	T	C	0.272395	5.36962e-14
n79	1	rs10850024	MAPKAPK5-AS1	Artery_Aorta	C	A	0.158359	0.000160219
n79	1	rs10850024	ALDH2	Artery_Aorta	C	A	-0.16162	1.12982e-07
n79	1	rs10850031	ALDH2	Artery_Aorta	T	G	-0.162808	9.72454e-08
n79	1	rs10850036	ALDH2	Artery_Aorta	T	C	-0.159699	2.40937e-07
n79	1	rs10850043	TMEM116	Artery_Aorta	G	A	0.243513	1.00462e-09
n79	1	rs10850043	MAPKAPK5	Artery_Aorta	G	A	-0.388697	1.40384e-07
n79	1	rs10850045	TMEM116	Artery_Aorta	C	T	0.243513	1.00462e-09
n79	1	rs10850045	MAPKAPK5	Artery_Aorta	C	T	-0.388697	1.40384e-07
n79	1	rs10850047	MAPKAPK5	Artery_Aorta	C	T	-0.385068	2.73321e-07
n79	1	rs10850047	TMEM116	Artery_Aorta	C	T	0.240327	2.86654e-09
n79	1	rs10850048	MAPKAPK5	Artery_Aorta	C	T	-0.387789	2.4441e-07
n79	1	rs10850048	TMEM116	Artery_Aorta	C	T	0.246251	1.24765e-09
n79	1	rs10850049	MAPKAPK5	Artery_Aorta	A	G	-0.372262	6.66254e-08
n79	1	rs10850049	TMEM116	Artery_Aorta	A	G	0.249454	1.62583e-11
n79	1	rs10850050	MAPKAPK5	Artery_Aorta	T	C	-0.372262	6.66254e-08
n79	1	rs10850050	TMEM116	Artery_Aorta	T	C	0.249454	1.62583e-11
n79	1	rs10850051	TMEM116	Artery_Aorta	T	C	0.249454	1.62583e-11
n79	1	rs10850051	MAPKAPK5	Artery_Aorta	T	C	-0.372262	6.66254e-08
n79	1	rs10850052	TMEM116	Artery_Aorta	C	A	0.249454	1.62583e-11
n79	1	rs10850052	MAPKAPK5	Artery_Aorta	C	A	-0.372262	6.66254e-08
n79	1	rs10850053	MAPKAPK5	Artery_Aorta	T	C	-0.356564	1.88575e-07
n79	1	rs10850053	TMEM116	Artery_Aorta	T	C	0.253082	4.93157e-12
n127	1	rs10851478	FAM227B	Artery_Aorta	T	C	0.138568	5.12678e-05
n198	1	rs10853137	NF1	Artery_Aorta	C	T	-0.118335	2.73893e-06
n189	1	rs10853234	RP11-53B2.2	Artery_Aorta	C	T	-0.357016	6.01397e-12
n138	1	rs10854470	FTCD	Artery_Aorta	T	C	-0.231778	3.49523e-05
n43	1	rs10872849	RP11-176H8.1	Artery_Aorta	C	T	0.387217	6.50603e-10
n134	1	rs10873205	PLEKHH1	Artery_Aorta	A	C	-0.340806	6.58839e-11
n10	3	rs10873259	HEATR4	Artery_Aorta	A	G	-0.258765	2.05975e-05
n55	1	rs10876013	CERS5	Artery_Aorta	A	T	-0.145101	3.19056e-05
n55	1	rs10876013	COX14	Artery_Aorta	A	T	0.179784	2.81693e-08
n55	1	rs10876013	ATF1	Artery_Aorta	A	T	0.323113	2.15648e-17
n55	1	rs10876013	RP4-605O3.4	Artery_Aorta	A	T	-0.448692	1.25743e-12
n55	1	rs10876014	ATF1	Artery_Aorta	C	T	0.323113	2.15648e-17
n55	1	rs10876014	RP4-605O3.4	Artery_Aorta	C	T	-0.448692	1.25743e-12
n55	1	rs10876014	CERS5	Artery_Aorta	C	T	-0.145101	3.19056e-05
n55	1	rs10876014	COX14	Artery_Aorta	C	T	0.179784	2.81693e-08
n55	1	rs10876015	COX14	Artery_Aorta	T	C	0.169383	9.51319e-08
n55	1	rs10876015	RP4-605O3.4	Artery_Aorta	T	C	-0.406741	6.26805e-11
n55	1	rs10876015	ATF1	Artery_Aorta	T	C	0.302067	7.45645e-16
n55	1	rs10876015	CERS5	Artery_Aorta	T	C	-0.150839	9.58362e-06
n55	1	rs10876016	RP4-605O3.4	Artery_Aorta	G	C	-0.431315	5.52003e-12
n55	1	rs10876016	COX14	Artery_Aorta	G	C	0.169408	1.26677e-07
n55	1	rs10876016	ATF1	Artery_Aorta	G	C	0.308243	3.37293e-16
n55	1	rs10876016	CERS5	Artery_Aorta	G	C	-0.150737	1.18708e-05
n55	1	rs10876017	COX14	Artery_Aorta	C	T	0.179784	2.81693e-08
n55	1	rs10876017	CERS5	Artery_Aorta	C	T	-0.145101	3.19056e-05
n55	1	rs10876017	ATF1	Artery_Aorta	C	T	0.323113	2.15648e-17
n55	1	rs10876017	RP4-605O3.4	Artery_Aorta	C	T	-0.448692	1.25743e-12
n55	1	rs10876018	RP4-605O3.4	Artery_Aorta	G	A	0.39873	2.78002e-10
n55	1	rs10876018	CERS5	Artery_Aorta	G	A	0.133686	0.000114528
n55	1	rs10876018	COX14	Artery_Aorta	G	A	-0.157836	1.00976e-06
n55	1	rs10876018	ATF1	Artery_Aorta	G	A	-0.289651	3.26993e-14
n55	1	rs10876021	ATF1	Artery_Aorta	C	T	-0.289651	3.26993e-14
n55	1	rs10876021	RP4-605O3.4	Artery_Aorta	C	T	0.39873	2.78002e-10
n55	1	rs10876021	COX14	Artery_Aorta	C	T	-0.157836	1.00976e-06
n55	1	rs10876021	CERS5	Artery_Aorta	C	T	0.133686	0.000114528
n55	1	rs10876023	ATF1	Artery_Aorta	A	G	-0.303158	1.0772e-15
n55	1	rs10876023	CERS5	Artery_Aorta	A	G	0.149034	1.47136e-05
n55	1	rs10876023	RP4-605O3.4	Artery_Aorta	A	G	0.411953	5.17555e-11
n55	1	rs10876023	COX14	Artery_Aorta	A	G	-0.166845	1.94056e-07
n55	1	rs10876027	RP4-605O3.4	Artery_Aorta	A	C	0.39873	2.78002e-10
n55	1	rs10876027	ATF1	Artery_Aorta	A	C	-0.289651	3.26993e-14
n55	1	rs10876027	CERS5	Artery_Aorta	A	C	0.133686	0.000114528
n55	1	rs10876027	COX14	Artery_Aorta	A	C	-0.157836	1.00976e-06
n55	1	rs10876028	ATF1	Artery_Aorta	T	C	-0.308586	5.07127e-16
n55	1	rs10876028	CERS5	Artery_Aorta	T	C	0.149623	1.57975e-05
n55	1	rs10876028	COX14	Artery_Aorta	T	C	-0.172578	8.78866e-08
n55	1	rs10876028	RP4-605O3.4	Artery_Aorta	T	C	0.424019	1.83782e-11
n55	1	rs10876045	ATF1	Artery_Aorta	C	T	0.354106	6.55056e-21
n55	1	rs10876045	COX14	Artery_Aorta	C	T	0.169131	2.10039e-07
n55	1	rs10876045	RP4-605O3.4	Artery_Aorta	C	T	-0.296763	4.79031e-06
n55	1	rs10876055	ATF1	Artery_Aorta	T	G	0.368689	4.39565e-22
n55	1	rs10876055	COX14	Artery_Aorta	T	G	0.16303	8.72137e-07
n55	1	rs10876055	RP4-605O3.4	Artery_Aorta	T	G	-0.320183	1.10197e-06
n55	1	rs10876059	ATF1	Artery_Aorta	A	G	0.366814	9.24257e-22
n55	1	rs10876059	RP4-605O3.4	Artery_Aorta	A	G	-0.321741	1.01712e-06
n55	1	rs10876059	COX14	Artery_Aorta	A	G	0.163013	9.15064e-07
n55	1	rs10876066	RP4-605O3.4	Artery_Aorta	G	A	-0.321741	1.01712e-06
n55	1	rs10876066	ATF1	Artery_Aorta	G	A	0.366814	9.24257e-22
n55	1	rs10876066	COX14	Artery_Aorta	G	A	0.163013	9.15064e-07
n55	1	rs10876069	COX14	Artery_Aorta	C	T	0.144337	5.29412e-06
n55	1	rs10876069	ATF1	Artery_Aorta	C	T	0.307608	1.08342e-16
n55	1	rs10876069	RP4-605O3.4	Artery_Aorta	C	T	-0.275839	1.15895e-05
n55	1	rs10876074	RP4-605O3.4	Artery_Aorta	C	G	-0.337149	2.71041e-07
n55	1	rs10876074	ATF1	Artery_Aorta	C	G	0.360916	4.17929e-21
n55	1	rs10876074	COX14	Artery_Aorta	C	G	0.164003	7.41953e-07
n55	1	rs10876084	RP4-605O3.4	Artery_Aorta	A	G	-0.310081	1.16002e-06
n55	1	rs10876084	ATF1	Artery_Aorta	A	G	0.434078	2.52366e-34
n55	1	rs10876084	COX14	Artery_Aorta	A	G	0.151899	2.41388e-06
n55	1	rs10876087	ATF1	Artery_Aorta	C	T	0.434078	2.52366e-34
n55	1	rs10876087	RP4-605O3.4	Artery_Aorta	C	T	-0.310081	1.16002e-06
n55	1	rs10876087	COX14	Artery_Aorta	C	T	0.151899	2.41388e-06
n55	1	rs10876092	RP4-605O3.4	Artery_Aorta	C	T	-0.305395	1.64862e-06
n55	1	rs10876092	COX14	Artery_Aorta	C	T	0.15245	2.14621e-06
n55	1	rs10876092	ATF1	Artery_Aorta	C	T	0.432432	4.1095e-34
n55	1	rs10876098	COX14	Artery_Aorta	G	T	0.139747	1.09155e-05
n55	1	rs10876098	RP4-605O3.4	Artery_Aorta	G	T	-0.307615	9.4317e-07
n55	1	rs10876098	ATF1	Artery_Aorta	G	T	0.419281	8.17216e-33
n47	1	rs10876470	SP1	Artery_Aorta	G	A	0.28209	6.73914e-12
n47	1	rs10876470	ATP5G2	Artery_Aorta	G	A	0.314913	1.89681e-17
n47	1	rs10876470	PRR13	Artery_Aorta	G	A	-0.406404	1.10476e-21
n47	1	rs10876470	TARBP2	Artery_Aorta	G	A	-0.170781	5.64821e-06
n47	1	rs10876477	TARBP2	Artery_Aorta	C	T	-0.159759	1.94078e-05
n47	1	rs10876477	ATP5G2	Artery_Aorta	C	T	0.330235	1.44001e-19
n47	1	rs10876477	PRR13	Artery_Aorta	C	T	-0.399753	2.77781e-21
n47	1	rs10876477	SP1	Artery_Aorta	C	T	0.280862	5.63409e-12
n122	1	rs10878593	CAND1	Artery_Aorta	T	C	0.166898	2.08969e-08
n122	1	rs10878596	CAND1	Artery_Aorta	G	A	0.168183	1.16656e-08
n184	1	rs10885626	TRUB1	Artery_Aorta	A	G	0.135764	0.000142155
n184	1	rs10885629	TRUB1	Artery_Aorta	A	G	0.138529	0.000132246
n184	1	rs10885631	TRUB1	Artery_Aorta	G	A	0.144034	3.30699e-05
n184	1	rs10885632	TRUB1	Artery_Aorta	C	T	0.142357	3.72393e-05
n184	1	rs10885634	TRUB1	Artery_Aorta	C	T	0.231907	6.42253e-12
n184	1	rs10885636	TRUB1	Artery_Aorta	C	A	0.201247	1.25852e-09
n184	1	rs10885637	TRUB1	Artery_Aorta	T	C	0.144018	2.93461e-05
n184	1	rs10885638	TRUB1	Artery_Aorta	T	A	0.146472	2.43207e-05
n184	1	rs10885639	TRUB1	Artery_Aorta	T	C	0.15429	3.26307e-06
n184	1	rs10885645	TRUB1	Artery_Aorta	C	T	0.172346	5.36301e-06
n184	1	rs10885646	TRUB1	Artery_Aorta	G	T	-0.184151	9.73952e-08
n184	1	rs10885647	TRUB1	Artery_Aorta	G	A	-0.194974	1.42644e-08
n131	1	rs10887145	ARMS2	Artery_Aorta	G	A	0.640054	2.45832e-19
n131	1	rs10887145	BTBD16	Artery_Aorta	G	A	-0.405824	1.58971e-09
n131	1	rs10887149	PLEKHA1	Artery_Aorta	G	A	0.143895	3.70944e-05
n131	1	rs10887149	ARMS2	Artery_Aorta	G	A	0.580486	1.57892e-14
n131	1	rs10887149	BTBD16	Artery_Aorta	G	A	-0.48444	3.29213e-12
n51	1	rs10891281	C11orf52	Artery_Aorta	T	A	0.216642	1.96206e-06
n51	1	rs10891281	PPP2R1B	Artery_Aorta	T	A	-0.172881	4.26281e-06
n51	1	rs10891290	C11orf52	Artery_Aorta	T	C	0.234865	4.3783e-07
n51	1	rs10891290	PPP2R1B	Artery_Aorta	T	C	-0.207212	5.93174e-08
n51	1	rs10891293	C11orf52	Artery_Aorta	G	A	0.26139	2.36672e-08
n51	1	rs10891293	PPP2R1B	Artery_Aorta	G	A	-0.167911	1.66098e-05
n51	1	rs10891296	PPP2R1B	Artery_Aorta	G	A	-0.166076	2.16485e-05
n51	1	rs10891296	C11orf52	Artery_Aorta	G	A	0.268508	1.01425e-08
n51	1	rs10891299	C11orf52	Artery_Aorta	G	T	0.24516	1.40516e-07
n51	1	rs10891301	PPP2R1B	Artery_Aorta	C	T	-0.159258	5.49683e-05
n51	1	rs10891301	C11orf52	Artery_Aorta	C	T	0.244361	2.68285e-07
n51	1	rs10891303	C11orf52	Artery_Aorta	C	T	0.242112	3.57082e-07
n51	1	rs10891303	PPP2R1B	Artery_Aorta	C	T	-0.162124	4.05528e-05
n51	1	rs10891306	PPP2R1B	Artery_Aorta	G	C	-0.158267	5.81633e-05
n51	1	rs10891306	C11orf52	Artery_Aorta	G	C	0.239625	4.26971e-07
n51	1	rs10891310	PPP2R1B	Artery_Aorta	A	C	-0.160281	2.97137e-05
n51	1	rs10891310	C11orf52	Artery_Aorta	A	C	0.213159	4.37651e-06
n51	1	rs10891313	C11orf52	Artery_Aorta	A	G	0.22976	7.54773e-07
n51	1	rs10891314	C11orf52	Artery_Aorta	G	A	0.243748	3.1397e-07
n51	1	rs10891314	PPP2R1B	Artery_Aorta	G	A	-0.160409	5.10477e-05
n149	1	rs10899109	UVRAG	Artery_Aorta	G	A	0.318894	1.44104e-05
n149	1	rs10899110	UVRAG	Artery_Aorta	C	G	0.318894	1.44104e-05
n149	1	rs10899112	UVRAG	Artery_Aorta	T	C	0.302732	1.3751e-05
n149	1	rs10899113	UVRAG	Artery_Aorta	T	A	0.309565	2.7292e-05
n149	1	rs10899114	UVRAG	Artery_Aorta	A	G	0.282384	4.001e-05
n149	1	rs10899115	UVRAG	Artery_Aorta	A	G	0.302732	1.3751e-05
n149	1	rs10899116	UVRAG	Artery_Aorta	C	T	0.417194	1.66041e-08
n149	1	rs10899118	UVRAG	Artery_Aorta	G	C	0.310964	4.74282e-06
n149	1	rs10899119	UVRAG	Artery_Aorta	G	A	0.422989	1.49029e-08
n149	1	rs10899120	UVRAG	Artery_Aorta	C	T	0.422989	1.49029e-08
n149	1	rs10899121	UVRAG	Artery_Aorta	T	C	0.2579	0.000126568
n149	1	rs10899122	UVRAG	Artery_Aorta	A	G	0.2579	0.000126568
n149	1	rs10899123	UVRAG	Artery_Aorta	C	G	0.2579	0.000126568
n149	1	rs10899124	UVRAG	Artery_Aorta	C	G	0.422989	1.49029e-08
n149	1	rs10899127	UVRAG	Artery_Aorta	T	A	0.2579	0.000126568
n149	1	rs10899128	UVRAG	Artery_Aorta	T	A	0.2579	0.000126568
n149	1	rs10899129	UVRAG	Artery_Aorta	G	A	0.441868	1.60527e-09
n149	1	rs10899131	UVRAG	Artery_Aorta	G	A	0.441868	1.60527e-09
n149	1	rs10899133	UVRAG	Artery_Aorta	C	T	0.326607	1.08649e-06
n149	1	rs10899134	UVRAG	Artery_Aorta	G	C	0.384144	2.78953e-08
n149	1	rs10899135	UVRAG	Artery_Aorta	C	T	0.372517	2.40061e-08
n149	1	rs10899136	UVRAG	Artery_Aorta	G	C	0.441868	1.60527e-09
n149	1	rs10899137	UVRAG	Artery_Aorta	C	T	0.432911	3.64181e-09
n149	1	rs10899138	UVRAG	Artery_Aorta	A	G	0.441868	1.60527e-09
n149	1	rs10899139	UVRAG	Artery_Aorta	T	C	0.262055	8.01725e-05
n149	1	rs10899140	UVRAG	Artery_Aorta	T	C	0.441868	1.60527e-09
n149	1	rs10899141	UVRAG	Artery_Aorta	A	G	0.447969	1.10244e-09
n149	1	rs10899142	UVRAG	Artery_Aorta	T	C	0.364029	1.17858e-07
n149	1	rs10899142	ARRB1	Artery_Aorta	T	C	0.160961	5.91425e-05
n149	1	rs10899143	UVRAG	Artery_Aorta	T	C	0.364029	1.17858e-07
n149	1	rs10899143	ARRB1	Artery_Aorta	T	C	0.160961	5.91425e-05
n149	1	rs10899144	UVRAG	Artery_Aorta	C	T	0.356705	2.2542e-07
n149	1	rs10899144	ARRB1	Artery_Aorta	C	T	0.162072	5.38751e-05
n149	1	rs10899145	UVRAG	Artery_Aorta	C	T	0.275102	2.92998e-05
n152	1	rs10900789	C5orf63	Artery_Aorta	C	T	-0.6254	8.77042e-43
n67	1	rs10910029	PRKCZ-AS1	Artery_Aorta	A	G	-0.277302	4.6479e-07
n67	1	rs10910030	PRKCZ-AS1	Artery_Aorta	C	T	-0.264367	9.53057e-07
n67	1	rs10910046	PRKCZ-AS1	Artery_Aorta	C	T	-0.292832	4.75271e-08
n36	1	rs10911200	LAMC2	Artery_Aorta	T	C	0.28435	8.04354e-06
n36	1	rs10911205	LAMC2	Artery_Aorta	C	A	0.28435	8.04354e-06
n36	1	rs10911211	LAMC2	Artery_Aorta	A	T	0.28435	8.04354e-06
n36	1	rs10911218	LAMC2	Artery_Aorta	C	T	0.28435	8.04354e-06
n36	1	rs10911232	LAMC2	Artery_Aorta	C	T	0.28435	8.04354e-06
n36	1	rs10911233	LAMC2	Artery_Aorta	G	A	0.28435	8.04354e-06
n184	1	rs1091214	TRUB1	Artery_Aorta	A	T	-0.189224	2.88976e-08
n184	1	rs1091215	TRUB1	Artery_Aorta	G	A	-0.190292	2.06116e-08
n60	1	rs1091613	DHX36	Artery_Aorta	G	A	-0.208973	1.87883e-08
n60	1	rs1091613	ARHGEF26-AS1	Artery_Aorta	G	A	0.384593	3.51574e-07
n60	1	rs1091613	ARHGEF26	Artery_Aorta	G	A	0.371176	1.33255e-12
n122	1	rs1092475	CAND1	Artery_Aorta	T	C	0.178783	9.19937e-08
n122	1	rs1092600	CAND1	Artery_Aorta	G	C	0.165334	2.61681e-08
n92	1	rs10928507	TMEM163	Artery_Aorta	A	G	0.397157	2.88055e-13
n92	1	rs10928512	CCNT2	Artery_Aorta	G	T	-0.109244	4.96696e-05
n92	1	rs10928512	TMEM163	Artery_Aorta	G	T	0.438301	2.84078e-16
n92	1	rs10928513	CCNT2	Artery_Aorta	C	T	0.1239	5.0538e-06
n92	1	rs10928513	TMEM163	Artery_Aorta	C	T	-0.355179	1.34178e-10
n92	1	rs10928519	CCNT2	Artery_Aorta	C	T	0.167807	4.12217e-11
n92	1	rs10928519	TMEM163	Artery_Aorta	C	T	-0.30876	5.70306e-09
n92	1	rs10928520	CCNT2	Artery_Aorta	T	C	0.1416	5.39111e-08
n92	1	rs10928520	TMEM163	Artery_Aorta	T	C	-0.307973	1.00053e-08
n92	1	rs10928522	TMEM163	Artery_Aorta	C	A	-0.303252	1.24176e-08
n92	1	rs10928522	CCNT2	Artery_Aorta	C	A	0.169569	2.96966e-11
n92	1	rs10928523	MCM6	Artery_Aorta	C	T	0.2292	5.20975e-07
n92	1	rs10928523	CCNT2	Artery_Aorta	C	T	0.169569	2.96966e-11
n92	1	rs10928523	TMEM163	Artery_Aorta	C	T	-0.303252	1.24176e-08
n177	1	rs10934899	COL6A4P2	Artery_Aorta	A	G	-0.338321	1.39767e-05
n177	1	rs10934899	LINC02021	Artery_Aorta	A	G	-0.268202	1.43972e-05
n80	2	rs10935027	NPHP3	Artery_Aorta	G	A	-0.322008	2.05457e-06
n80	2	rs10935029	NPHP3	Artery_Aorta	C	G	-0.569759	4.88608e-25
n80	2	rs10935030	NPHP3	Artery_Aorta	G	A	-0.541037	1.13884e-24
n60	1	rs10935961	DHX36	Artery_Aorta	G	T	0.187965	4.87248e-07
n60	1	rs10935961	ARHGEF26	Artery_Aorta	G	T	-0.320715	1.34988e-09
n60	1	rs10935961	ARHGEF26-AS1	Artery_Aorta	G	T	-0.383806	3.75454e-07
n60	1	rs10935970	ARHGEF26-AS1	Artery_Aorta	C	G	-0.314502	2.86002e-06
n60	1	rs10935970	ARHGEF26	Artery_Aorta	C	G	-0.309458	3.30911e-11
n60	1	rs10935970	DHX36	Artery_Aorta	C	G	0.148324	8.27457e-06
n60	1	rs10935971	DHX36	Artery_Aorta	C	T	0.204812	3.64667e-08
n60	1	rs10935971	ARHGEF26	Artery_Aorta	C	T	-0.347436	3.95832e-11
n60	1	rs10935971	ARHGEF26-AS1	Artery_Aorta	C	T	-0.387693	2.77632e-07
n60	1	rs10935972	DHX36	Artery_Aorta	G	A	0.19349	1.90672e-07
n60	1	rs10935972	ARHGEF26	Artery_Aorta	G	A	-0.350437	2.19673e-11
n60	1	rs10935972	ARHGEF26-AS1	Artery_Aorta	G	A	-0.367886	1.04415e-06
n15	2	rs10955945	RP11-85I17.2	Artery_Aorta	T	A	-0.281258	0.000122085
n191	1	rs10989090	TMEFF1	Artery_Aorta	T	C	-0.261503	5.76741e-10
n191	1	rs10989092	TMEFF1	Artery_Aorta	T	G	-0.262256	4.73836e-10
n191	1	rs10989136	TMEFF1	Artery_Aorta	A	G	-0.196522	5.72749e-06
n191	1	rs10989206	MSANTD3	Artery_Aorta	G	A	0.162	1.52672e-05
n191	1	rs10989209	MSANTD3	Artery_Aorta	T	C	0.155262	2.0142e-05
n191	1	rs10989210	MSANTD3	Artery_Aorta	T	C	0.155262	2.0142e-05
n77	1	rs11016810	MGMT	Artery_Aorta	T	G	-0.63917	3.57364e-27
n77	1	rs11016811	MGMT	Artery_Aorta	G	C	-0.650621	5.93109e-28
n77	1	rs11016816	MGMT	Artery_Aorta	G	A	-0.584633	1.32288e-24
n77	1	rs11016823	MGMT	Artery_Aorta	T	C	-0.624209	4.30196e-26
n77	1	rs11016831	MGMT	Artery_Aorta	G	A	-0.588021	5.18638e-32
n77	1	rs11016833	MGMT	Artery_Aorta	G	A	-0.612915	1.0847e-25
n32	2	rs11042505	SWAP70	Artery_Aorta	G	A	-0.162188	8.34368e-05
n92	1	rs1104801	TMEM163	Artery_Aorta	G	A	0.371272	2.71131e-11
n92	1	rs1104802	TMEM163	Artery_Aorta	A	C	0.36849	9.04793e-11
n119	1	rs11057393	RP11-380L11.4	Artery_Aorta	C	T	0.222674	8.61323e-08
n119	1	rs11057393	DNAH10OS	Artery_Aorta	C	T	0.266302	1.55622e-12
n119	1	rs11057394	DNAH10OS	Artery_Aorta	T	C	0.275382	3.28076e-13
n119	1	rs11057394	RP11-380L11.4	Artery_Aorta	T	C	0.223021	9.93831e-08
n119	1	rs11057394	DNAH10	Artery_Aorta	T	C	0.257332	3.88447e-06
n119	1	rs11057396	DNAH10OS	Artery_Aorta	A	C	0.283728	4.45758e-14
n119	1	rs11057396	RP11-380L11.4	Artery_Aorta	A	C	0.235888	1.44852e-08
n119	1	rs11057397	DNAH10OS	Artery_Aorta	C	T	0.285402	4.08648e-14
n119	1	rs11057397	RP11-380L11.4	Artery_Aorta	C	T	0.236194	1.61948e-08
n119	1	rs11057399	DNAH10OS	Artery_Aorta	A	G	0.287108	2.1006e-14
n119	1	rs11057399	RP11-380L11.4	Artery_Aorta	A	G	0.242232	5.62935e-09
n119	1	rs11057408	DNAH10OS	Artery_Aorta	G	T	0.27719	1.66835e-13
n119	1	rs11057408	RP11-380L11.4	Artery_Aorta	G	T	0.238924	8.58858e-09
n119	1	rs11057409	RP11-380L11.4	Artery_Aorta	C	T	0.238924	8.58858e-09
n119	1	rs11057409	DNAH10OS	Artery_Aorta	C	T	0.27719	1.66835e-13
n119	1	rs11057412	DNAH10	Artery_Aorta	G	C	0.261323	2.52204e-06
n119	1	rs11057412	RP11-380L11.4	Artery_Aorta	G	C	0.212114	3.93399e-07
n119	1	rs11057412	DNAH10OS	Artery_Aorta	G	C	0.274011	3.68165e-13
n119	1	rs11057413	RP11-380L11.4	Artery_Aorta	A	G	0.239623	7.69907e-09
n119	1	rs11057413	DNAH10OS	Artery_Aorta	A	G	0.277213	1.64904e-13
n79	1	rs11065898	ALDH2	Artery_Aorta	C	T	-0.201825	1.93335e-09
n79	1	rs11065961	ALDH2	Artery_Aorta	G	A	0.169844	2.79591e-08
n79	1	rs11065967	ALDH2	Artery_Aorta	G	T	0.183542	2.66507e-08
n79	1	rs11065979	ALDH2	Artery_Aorta	C	T	0.122466	8.04102e-06
n79	1	rs11065980	ALDH2	Artery_Aorta	C	G	-0.230654	1.21511e-10
n79	1	rs11065987	ALDH2	Artery_Aorta	A	G	0.116906	1.89572e-05
n79	1	rs11065991	ALDH2	Artery_Aorta	C	T	0.116906	1.89572e-05
n79	1	rs11066018	ALDH2	Artery_Aorta	T	C	-0.20435	8.84335e-09
n79	1	rs11066028	MAPKAPK5-AS1	Artery_Aorta	A	C	0.163581	0.000124998
n79	1	rs11066028	ALDH2	Artery_Aorta	A	C	-0.165803	8.60033e-08
n79	1	rs11066044	TMEM116	Artery_Aorta	C	T	0.111222	0.000253655
n79	1	rs11066044	ALDH2	Artery_Aorta	C	T	-0.234216	1.16758e-10
n79	1	rs11066045	TMEM116	Artery_Aorta	C	A	0.111222	0.000253655
n79	1	rs11066045	ALDH2	Artery_Aorta	C	A	-0.234216	1.16758e-10
n79	1	rs11066046	TMEM116	Artery_Aorta	T	C	0.111222	0.000253655
n79	1	rs11066046	ALDH2	Artery_Aorta	T	C	-0.234216	1.16758e-10
n79	1	rs11066051	ALDH2	Artery_Aorta	G	C	-0.234898	8.17576e-11
n79	1	rs11066054	ALDH2	Artery_Aorta	G	T	-0.234216	1.16758e-10
n79	1	rs11066054	TMEM116	Artery_Aorta	G	T	0.111222	0.000253655
n79	1	rs11066058	ALDH2	Artery_Aorta	T	C	-0.234216	1.16758e-10
n79	1	rs11066058	TMEM116	Artery_Aorta	T	C	0.111222	0.000253655
n79	1	rs11066062	ALDH2	Artery_Aorta	C	T	-0.234216	1.16758e-10
n79	1	rs11066062	TMEM116	Artery_Aorta	C	T	0.111222	0.000253655
n79	1	rs11066077	ALDH2	Artery_Aorta	C	T	-0.234216	1.16758e-10
n79	1	rs11066077	TMEM116	Artery_Aorta	C	T	0.111222	0.000253655
n79	1	rs11066078	ALDH2	Artery_Aorta	G	A	-0.234216	1.16758e-10
n79	1	rs11066078	TMEM116	Artery_Aorta	G	A	0.111222	0.000253655
n79	1	rs11066085	ALDH2	Artery_Aorta	G	T	-0.141377	1.36579e-06
n79	1	rs11066085	MAPKAPK5-AS1	Artery_Aorta	G	T	0.169649	2.26219e-05
n79	1	rs11066089	TMEM116	Artery_Aorta	C	A	0.111222	0.000253655
n79	1	rs11066089	ALDH2	Artery_Aorta	C	A	-0.234216	1.16758e-10
n79	1	rs11066090	ALDH2	Artery_Aorta	T	C	-0.234898	8.17576e-11
n79	1	rs11066095	TMEM116	Artery_Aorta	C	T	0.112932	0.000205583
n79	1	rs11066095	ALDH2	Artery_Aorta	C	T	-0.234116	1.24785e-10
n79	1	rs11066098	ALDH2	Artery_Aorta	A	T	-0.221072	1.22644e-09
n79	1	rs11066111	ALDH2	Artery_Aorta	A	T	-0.227703	3.92116e-10
n79	1	rs11066112	ALDH2	Artery_Aorta	C	T	-0.227703	3.92116e-10
n79	1	rs11066117	MAPKAPK5	Artery_Aorta	A	G	-0.353227	7.65946e-07
n79	1	rs11066117	TMEM116	Artery_Aorta	A	G	0.304816	5.70791e-16
n79	1	rs11066118	TMEM116	Artery_Aorta	C	T	0.304816	5.70791e-16
n79	1	rs11066118	MAPKAPK5	Artery_Aorta	C	T	-0.353227	7.65946e-07
n79	1	rs11066119	TMEM116	Artery_Aorta	A	G	0.304816	5.70791e-16
n79	1	rs11066119	MAPKAPK5	Artery_Aorta	A	G	-0.353227	7.65946e-07
n79	1	rs11066120	MAPKAPK5	Artery_Aorta	C	T	-0.341122	2.19107e-06
n79	1	rs11066120	TMEM116	Artery_Aorta	C	T	0.301349	2.12204e-15
n79	1	rs11066126	MAPKAPK5	Artery_Aorta	T	A	-0.341357	1.34884e-06
n79	1	rs11066126	TMEM116	Artery_Aorta	T	A	0.284421	2.92614e-14
n79	1	rs11066127	MAPKAPK5	Artery_Aorta	T	C	-0.353227	7.65946e-07
n79	1	rs11066127	TMEM116	Artery_Aorta	T	C	0.304816	5.70791e-16
n79	1	rs11066128	MAPKAPK5	Artery_Aorta	T	C	-0.353227	7.65946e-07
n79	1	rs11066128	TMEM116	Artery_Aorta	T	C	0.304816	5.70791e-16
n79	1	rs11066146	TMEM116	Artery_Aorta	G	A	0.272395	5.36962e-14
n79	1	rs11066146	MAPKAPK5	Artery_Aorta	G	A	-0.396186	4.91582e-09
n79	1	rs11066156	MAPKAPK5	Artery_Aorta	C	T	-0.386999	1.48771e-08
n79	1	rs11066156	TMEM116	Artery_Aorta	C	T	0.271441	1.05583e-13
n79	1	rs11066174	TMEM116	Artery_Aorta	G	A	0.281601	1.13729e-14
n79	1	rs11066174	MAPKAPK5	Artery_Aorta	G	A	-0.38684	1.61429e-08
n79	1	rs11066188	ALDH2	Artery_Aorta	G	A	0.109667	7.25746e-05
n79	1	rs11066195	TMEM116	Artery_Aorta	T	G	0.272395	5.36962e-14
n79	1	rs11066195	MAPKAPK5	Artery_Aorta	T	G	-0.396186	4.91582e-09
n79	1	rs11066207	TMEM116	Artery_Aorta	T	C	0.28004	9.50992e-15
n79	1	rs11066207	MAPKAPK5	Artery_Aorta	T	C	-0.370228	5.28857e-08
n79	1	rs11066236	MAPKAPK5	Artery_Aorta	G	A	-0.335051	1.43577e-05
n79	1	rs11066236	TMEM116	Artery_Aorta	G	A	0.270448	5.38987e-11
n79	1	rs11066254	TMEM116	Artery_Aorta	T	C	0.273572	4.72933e-14
n79	1	rs11066254	MAPKAPK5	Artery_Aorta	T	C	-0.374272	3.873e-08
n79	1	rs11066257	TMEM116	Artery_Aorta	T	G	0.272395	5.36962e-14
n79	1	rs11066257	MAPKAPK5	Artery_Aorta	T	G	-0.396186	4.91582e-09
n79	1	rs11066260	TMEM116	Artery_Aorta	C	A	0.269169	2.16595e-13
n79	1	rs11066260	MAPKAPK5	Artery_Aorta	C	A	-0.334852	1.23059e-06
n79	1	rs11066264	MAPKAPK5	Artery_Aorta	C	A	-0.334852	1.23059e-06
n79	1	rs11066264	TMEM116	Artery_Aorta	C	A	0.269169	2.16595e-13
n79	1	rs11066284	ALDH2	Artery_Aorta	T	A	-0.230355	3.16209e-10
n79	1	rs11066301	ALDH2	Artery_Aorta	A	G	0.106411	8.66862e-05
n79	1	rs11066308	MAPKAPK5	Artery_Aorta	A	G	-0.357002	5.64686e-06
n79	1	rs11066308	TMEM116	Artery_Aorta	A	G	0.289022	5.25622e-12
n79	1	rs11066309	ALDH2	Artery_Aorta	G	A	0.1148	2.75468e-05
n79	1	rs11066320	ALDH2	Artery_Aorta	A	G	-0.106411	8.66862e-05
n79	1	rs11066328	MAPKAPK5	Artery_Aorta	T	C	-0.373226	3.91296e-08
n79	1	rs11066328	TMEM116	Artery_Aorta	T	C	0.247197	1.27138e-11
n79	1	rs11066330	TMEM116	Artery_Aorta	G	A	0.243513	1.00462e-09
n79	1	rs11066330	MAPKAPK5	Artery_Aorta	G	A	-0.388697	1.40384e-07
n79	1	rs11066339	MAPKAPK5	Artery_Aorta	A	G	-0.356564	1.88575e-07
n79	1	rs11066339	TMEM116	Artery_Aorta	A	G	0.253082	4.93157e-12
n79	1	rs11066340	TMEM116	Artery_Aorta	C	T	0.253082	4.93157e-12
n79	1	rs11066340	MAPKAPK5	Artery_Aorta	C	T	-0.356564	1.88575e-07
n79	1	rs11066342	TMEM116	Artery_Aorta	C	T	0.251222	5.02624e-12
n79	1	rs11066342	MAPKAPK5	Artery_Aorta	C	T	-0.367443	6.08639e-08
n127	1	rs11070695	FAM227B	Artery_Aorta	G	A	0.143707	3.578e-05
n127	1	rs11070697	FAM227B	Artery_Aorta	G	A	0.204413	2.94018e-10
n160	1	rs1107070	TRMT61A	Artery_Aorta	G	T	-0.219087	3.58829e-10
n81	2	rs11072793	ADAMTS7P3	Artery_Aorta	G	A	0.378055	5.24953e-11
n81	2	rs11072794	ADAMTS7P3	Artery_Aorta	T	C	0.37996	6.76607e-11
n81	2	rs11072799	ADAMTS7P3	Artery_Aorta	G	T	0.396489	2.00686e-11
n81	2	rs11072800	ADAMTS7P3	Artery_Aorta	A	G	0.363804	8.04607e-10
n65	1	rs11074911	SH2B1	Artery_Aorta	C	T	-0.132987	3.12734e-06
n65	1	rs11074911	SPNS1	Artery_Aorta	C	T	0.155025	4.69782e-05
n65	1	rs11074911	SULT1A1	Artery_Aorta	C	T	-0.303991	4.26824e-12
n65	1	rs11074911	LAT	Artery_Aorta	C	T	0.139274	1.5852e-05
n65	1	rs11074911	TUFM	Artery_Aorta	C	T	0.336627	9.06007e-27
n65	1	rs11074911	SULT1A2	Artery_Aorta	C	T	0.512529	1.44566e-24
n65	1	rs11074911	NUPR1	Artery_Aorta	C	T	-0.349986	2.92067e-16
n65	1	rs11074911	EIF3CL	Artery_Aorta	C	T	0.226379	6.02742e-05
n65	1	rs11074911	SGF29	Artery_Aorta	C	T	-0.166498	1.12731e-07
n65	1	rs11074911	CDC37P1	Artery_Aorta	C	T	0.770748	2.19081e-35
n65	1	rs11074911	NPIPB9	Artery_Aorta	C	T	-0.43135	1.29874e-09
n65	1	rs11074911	RP11-1348G14.4	Artery_Aorta	C	T	-0.508206	2.32748e-18
n65	1	rs11074911	EIF3C	Artery_Aorta	C	T	0.323166	2.15143e-08
n65	1	rs11074911	NPIPB7	Artery_Aorta	C	T	-0.413371	7.68946e-09
n151	1	rs11079502	KANSL1-AS1	Artery_Aorta	A	G	0.234134	0.000144348
n50	1	rs11079811	PNPO	Artery_Aorta	G	A	0.154191	9.70123e-06
n50	1	rs11079811	RP11-6N17.4	Artery_Aorta	G	A	-0.269964	5.40294e-06
n50	1	rs11079811	SP2-AS1	Artery_Aorta	G	A	-0.192362	4.60516e-05
n50	1	rs11079812	RP11-6N17.4	Artery_Aorta	A	G	-0.274122	3.7438e-06
n50	1	rs11079812	PNPO	Artery_Aorta	A	G	0.151209	1.42835e-05
n50	1	rs11079812	SP2-AS1	Artery_Aorta	A	G	-0.189641	5.83815e-05
n198	1	rs11080146	NF1	Artery_Aorta	C	T	0.108746	1.82702e-05
n198	1	rs11080147	NF1	Artery_Aorta	T	A	-0.120329	2.45363e-06
n198	1	rs11080148	NF1	Artery_Aorta	T	C	0.10853	2.32196e-05
n198	1	rs11080149	NF1	Artery_Aorta	C	T	0.141315	0.000193157
n198	1	rs11080150	NF1	Artery_Aorta	A	G	0.116621	4.20018e-06
n189	1	rs11080660	RP11-53B2.2	Artery_Aorta	G	A	-0.389633	6.94395e-15
n44	1	rs11083473	ACTN4	Artery_Aorta	A	G	0.0934247	5.38954e-06
n44	1	rs11083473	CTD-2540F13.2	Artery_Aorta	A	G	0.28698	1.07813e-06
n44	1	rs11083473	CAPN12	Artery_Aorta	A	G	0.392982	1.52212e-09
n201	1	rs11085076	CTB-50L17.8	Artery_Aorta	A	G	-0.216907	2.20892e-05
n138	1	rs11089003	SLC19A1	Artery_Aorta	A	G	-0.201659	1.31779e-06
n138	1	rs11089005	FTCD	Artery_Aorta	A	G	-0.232555	5.5813e-05
n187	1	rs11117313	RP11-863P13.4	Artery_Aorta	C	G	-0.253563	2.94598e-05
n187	1	rs11117314	RP11-863P13.4	Artery_Aorta	A	G	-0.252282	3.62964e-05
n187	1	rs11117317	RP11-863P13.4	Artery_Aorta	T	C	-0.258754	1.66736e-05
n187	1	rs11117318	RP11-863P13.4	Artery_Aorta	C	T	-0.245091	5.30653e-05
n187	1	rs11117319	RP11-863P13.4	Artery_Aorta	C	T	-0.245091	5.30653e-05
n187	1	rs11117320	RP11-863P13.4	Artery_Aorta	C	T	-0.245091	5.30653e-05
n187	1	rs11117321	RP11-863P13.4	Artery_Aorta	C	G	-0.245091	5.30653e-05
n187	1	rs11117323	RP11-863P13.4	Artery_Aorta	C	T	-0.245091	5.30653e-05
n187	1	rs11117324	RP11-863P13.4	Artery_Aorta	G	A	-0.252282	3.62964e-05
n187	1	rs11117344	RP11-863P13.4	Artery_Aorta	A	G	-0.26251	2.15651e-05
n187	1	rs11117346	RP11-863P13.4	Artery_Aorta	C	G	-0.258068	2.73443e-05
n122	1	rs1112445	CAND1	Artery_Aorta	G	A	0.166898	2.08969e-08
n134	1	rs111269253	VTI1B	Artery_Aorta	G	A	0.234897	3.46274e-06
n105	1	rs111271889	MISP3	Artery_Aorta	A	G	0.185294	7.29244e-11
n127	1	rs111307556	RP11-295H24.3	Artery_Aorta	T	C	0.374246	7.1482e-06
n127	1	rs111307556	FAM227B	Artery_Aorta	T	C	-0.231619	1.75644e-08
n18	1	rs11136092	BIN3	Artery_Aorta	T	G	0.256767	3.17478e-11
n18	1	rs11136092	C8orf58	Artery_Aorta	T	G	0.252478	4.46263e-11
n18	1	rs11136093	C8orf58	Artery_Aorta	C	G	0.26598	5.8318e-12
n18	1	rs11136093	BIN3	Artery_Aorta	C	G	0.271255	3.45983e-12
n18	1	rs11136093	CCAR2	Artery_Aorta	C	G	0.126684	3.15373e-05
n79	1	rs111374400	ALDH2	Artery_Aorta	T	C	-0.227288	3.90566e-10
n10	3	rs111424562	RP3-414A15.12	Artery_Aorta	A	G	0.325879	2.02712e-05
n10	3	rs111424562	ACOT1	Artery_Aorta	A	G	-0.319896	1.8949e-05
n10	3	rs111424562	RP5-1021I20.1	Artery_Aorta	A	G	0.479367	2.00985e-09
n10	3	rs111424562	ACOT2	Artery_Aorta	A	G	-0.2359	8.29959e-05
n189	1	rs111478535	RP11-53B2.2	Artery_Aorta	G	T	0.267212	9.81897e-06
n81	2	rs1114829	ADAMTS7P3	Artery_Aorta	G	A	-0.34265	1.59889e-08
n155	1	rs11150584	TBX6	Artery_Aorta	C	A	0.375144	2.52741e-16
n155	1	rs11150584	INO80E	Artery_Aorta	C	A	-0.306083	8.25677e-20
n155	1	rs11150584	YPEL3	Artery_Aorta	C	A	0.30369	6.64538e-43
n155	1	rs11150584	DOC2A	Artery_Aorta	C	A	-0.185314	4.80294e-06
n155	1	rs11150584	KCTD13	Artery_Aorta	C	A	0.138517	0.000128112
n155	1	rs11150586	BOLA2	Artery_Aorta	T	C	0.248241	1.89781e-05
n155	1	rs11150586	NPIPB12	Artery_Aorta	T	C	-0.273447	5.49813e-06
n155	1	rs11150586	RP11-455F5.4	Artery_Aorta	T	C	-0.301837	6.30183e-05
n155	1	rs11150586	RP11-347C12.12	Artery_Aorta	T	C	0.347849	4.88011e-06
n155	1	rs11150586	2001-09-01	Artery_Aorta	T	C	0.294403	1.96477e-13
n65	1	rs11150609	NPIPB7	Artery_Aorta	A	G	-0.370235	1.91575e-07
n65	1	rs11150609	NUPR1	Artery_Aorta	A	G	-0.279779	8.70534e-11
n65	1	rs11150609	RP11-1348G14.4	Artery_Aorta	A	G	-0.58997	5.9882e-26
n65	1	rs11150609	SULT1A1	Artery_Aorta	A	G	-0.245162	2.41947e-08
n65	1	rs11150609	CDC37P1	Artery_Aorta	A	G	0.822551	5.74265e-43
n65	1	rs11150609	SGF29	Artery_Aorta	A	G	-0.1628	1.56437e-07
n65	1	rs11150609	LAT	Artery_Aorta	A	G	0.142601	7.60751e-06
n65	1	rs11150609	NPIPB9	Artery_Aorta	A	G	-0.481416	4.89621e-12
n65	1	rs11150609	TUFM	Artery_Aorta	A	G	0.358914	6.72014e-32
n65	1	rs11150609	SPNS1	Artery_Aorta	A	G	0.144934	0.000121001
n65	1	rs11150609	SULT1A2	Artery_Aorta	A	G	0.500894	5.89279e-24
n65	1	rs11150609	EIF3CL	Artery_Aorta	A	G	0.249818	7.02401e-06
n65	1	rs11150609	EIF3C	Artery_Aorta	A	G	0.337423	2.99219e-09
n65	1	rs11150609	SH2B1	Artery_Aorta	A	G	-0.130689	3.58606e-06
n70	1	rs11150796	ARL16	Artery_Aorta	T	C	-0.328797	3.12936e-06
n70	1	rs11150796	RP13-1032I1.7	Artery_Aorta	T	C	0.168042	6.23457e-05
n70	1	rs11150796	NPLOC4	Artery_Aorta	T	C	-0.328985	4.42107e-14
n70	1	rs11150798	NPLOC4	Artery_Aorta	A	G	-0.334275	8.66199e-15
n70	1	rs11150798	ARL16	Artery_Aorta	A	G	-0.332735	1.89701e-06
n70	1	rs11150798	RP13-1032I1.7	Artery_Aorta	A	G	0.168871	4.88106e-05
n10	3	rs111511359	ACOT1	Artery_Aorta	G	T	-0.316232	1.96121e-05
n10	3	rs111511359	RP3-414A15.12	Artery_Aorta	G	T	0.324304	1.83925e-05
n10	3	rs111511359	RP5-1021I20.1	Artery_Aorta	G	T	0.467891	3.50574e-09
n10	3	rs111511359	ACOT2	Artery_Aorta	G	T	-0.246433	3.21686e-05
n142	1	rs11153019	QRSL1	Artery_Aorta	C	A	-0.436286	2.83923e-19
n142	1	rs11153021	QRSL1	Artery_Aorta	A	G	-0.211789	3.99216e-05
n117	1	rs11154334	RP11-624M8.1	Artery_Aorta	A	C	-0.252957	2.54203e-07
n43	1	rs11156660	RP11-176H8.1	Artery_Aorta	G	A	0.387217	6.50603e-10
n43	1	rs11156661	RP11-176H8.1	Artery_Aorta	C	A	0.387217	6.50603e-10
n108	1	rs11156874	FAM177A1	Artery_Aorta	A	G	-0.132157	3.10782e-05
n167	1	rs111575757	AC012146.7	Artery_Aorta	G	T	-0.664311	1.01161e-11
n167	1	rs111575757	CHRNE	Artery_Aorta	G	T	0.755572	2.14283e-14
n167	1	rs111575757	C17orf107	Artery_Aorta	G	T	0.325153	1.09288e-05
n134	1	rs11158681	PLEKHH1	Artery_Aorta	C	T	-0.288116	5.76109e-08
n134	1	rs11158682	PLEKHH1	Artery_Aorta	T	C	-0.292096	3.7292e-08
n134	1	rs11158683	PLEKHH1	Artery_Aorta	C	A	-0.288116	5.76109e-08
n134	1	rs11158684	PLEKHH1	Artery_Aorta	T	C	-0.271831	3.72882e-07
n10	2	rs11158985	DCAF4	Artery_Aorta	A	T	0.380613	2.64401e-10
n10	1	rs11159011	ACOT2	Artery_Aorta	G	A	-0.337529	0.000145099
n10	3	rs11159028	ACOT2	Artery_Aorta	G	A	-0.251263	2.37028e-05
n10	3	rs11159028	RP3-414A15.12	Artery_Aorta	G	A	0.329372	1.44059e-05
n10	3	rs11159028	ACOT1	Artery_Aorta	G	A	-0.329259	9.19388e-06
n10	3	rs11159028	RP5-1021I20.1	Artery_Aorta	G	A	0.442102	2.95679e-08
n79	1	rs111597699	TMEM116	Artery_Aorta	T	C	0.238377	0.000277484
n79	1	rs111597699	MAPKAPK5	Artery_Aorta	T	C	-0.453211	0.00016812
n134	1	rs111598706	VTI1B	Artery_Aorta	A	G	0.150396	2.18384e-07
n127	1	rs111600039	FAM227B	Artery_Aorta	C	T	-0.231619	1.75644e-08
n127	1	rs111600039	RP11-295H24.3	Artery_Aorta	C	T	0.374246	7.1482e-06
n71	1	rs11160671	MOK	Artery_Aorta	T	C	-0.269761	5.48147e-08
n71	1	rs11160672	MOK	Artery_Aorta	G	A	-0.269761	5.48147e-08
n71	1	rs11160691	ANKRD9	Artery_Aorta	T	G	0.297058	2.84279e-14
n71	1	rs11160691	ZNF839	Artery_Aorta	T	G	-0.243708	1.03276e-05
n160	1	rs11160751	TRMT61A	Artery_Aorta	T	C	0.206945	2.56613e-09
n160	1	rs1116095	TRMT61A	Artery_Aorta	A	G	-0.219087	3.58829e-10
n146	1	rs11165149	ABCD3	Artery_Aorta	T	C	-0.159864	3.79683e-06
n191	1	rs111673704	TMEFF1	Artery_Aorta	G	A	-0.294684	7.98783e-11
n191	1	rs111673704	MSANTD3	Artery_Aorta	G	A	-0.16168	7.66779e-05
n92	1	rs111674445	MCM6	Artery_Aorta	T	A	0.201394	1.57925e-05
n92	1	rs111674445	CCNT2	Artery_Aorta	T	A	0.140674	8.18815e-08
n92	1	rs111674445	TMEM163	Artery_Aorta	T	A	-0.309202	1.10164e-08
n55	1	rs11169314	ATF1	Artery_Aorta	A	T	0.30218	9.6825e-16
n55	1	rs11169314	COX14	Artery_Aorta	A	T	0.170196	9.27107e-08
n55	1	rs11169314	RP4-605O3.4	Artery_Aorta	A	T	-0.414444	3.09939e-11
n55	1	rs11169314	CERS5	Artery_Aorta	A	T	-0.150746	1.0552e-05
n55	1	rs11169315	ATF1	Artery_Aorta	A	T	0.30218	9.6825e-16
n55	1	rs11169315	CERS5	Artery_Aorta	A	T	-0.150746	1.0552e-05
n55	1	rs11169315	RP4-605O3.4	Artery_Aorta	A	T	-0.414444	3.09939e-11
n55	1	rs11169315	COX14	Artery_Aorta	A	T	0.170196	9.27107e-08
n55	1	rs11169317	RP4-605O3.4	Artery_Aorta	G	T	-0.414444	3.09939e-11
n55	1	rs11169317	ATF1	Artery_Aorta	G	T	0.30218	9.6825e-16
n55	1	rs11169317	CERS5	Artery_Aorta	G	T	-0.150746	1.0552e-05
n55	1	rs11169317	COX14	Artery_Aorta	G	T	0.170196	9.27107e-08
n55	1	rs11169319	RP4-605O3.4	Artery_Aorta	G	A	-0.448692	1.25743e-12
n55	1	rs11169319	ATF1	Artery_Aorta	G	A	0.323113	2.15648e-17
n55	1	rs11169319	COX14	Artery_Aorta	G	A	0.179784	2.81693e-08
n55	1	rs11169319	CERS5	Artery_Aorta	G	A	-0.145101	3.19056e-05
n55	1	rs11169322	COX14	Artery_Aorta	C	T	0.179784	2.81693e-08
n55	1	rs11169322	ATF1	Artery_Aorta	C	T	0.323113	2.15648e-17
n55	1	rs11169322	CERS5	Artery_Aorta	C	T	-0.145101	3.19056e-05
n55	1	rs11169322	RP4-605O3.4	Artery_Aorta	C	T	-0.448692	1.25743e-12
n55	1	rs11169331	COX14	Artery_Aorta	T	C	0.173197	7.50409e-08
n55	1	rs11169331	ATF1	Artery_Aorta	T	C	0.325473	6.54975e-18
n55	1	rs11169331	RP4-605O3.4	Artery_Aorta	T	C	-0.433369	5.61345e-12
n55	1	rs11169331	CERS5	Artery_Aorta	T	C	-0.14898	1.67138e-05
n55	1	rs11169332	CERS5	Artery_Aorta	G	A	-0.150746	1.0552e-05
n55	1	rs11169332	RP4-605O3.4	Artery_Aorta	G	A	-0.414444	3.09939e-11
n55	1	rs11169332	COX14	Artery_Aorta	G	A	0.170196	9.27107e-08
n55	1	rs11169332	ATF1	Artery_Aorta	G	A	0.30218	9.6825e-16
n55	1	rs11169335	ATF1	Artery_Aorta	A	G	0.30218	9.6825e-16
n55	1	rs11169335	RP4-605O3.4	Artery_Aorta	A	G	-0.414444	3.09939e-11
n55	1	rs11169335	CERS5	Artery_Aorta	A	G	-0.150746	1.0552e-05
n55	1	rs11169335	COX14	Artery_Aorta	A	G	0.170196	9.27107e-08
n55	1	rs11169339	CERS5	Artery_Aorta	T	A	-0.145101	3.19056e-05
n55	1	rs11169339	ATF1	Artery_Aorta	T	A	0.323113	2.15648e-17
n55	1	rs11169339	COX14	Artery_Aorta	T	A	0.179784	2.81693e-08
n55	1	rs11169339	RP4-605O3.4	Artery_Aorta	T	A	-0.448692	1.25743e-12
n55	1	rs11169345	ATF1	Artery_Aorta	T	C	0.323113	2.15648e-17
n55	1	rs11169345	COX14	Artery_Aorta	T	C	0.179784	2.81693e-08
n55	1	rs11169345	CERS5	Artery_Aorta	T	C	-0.145101	3.19056e-05
n55	1	rs11169345	RP4-605O3.4	Artery_Aorta	T	C	-0.448692	1.25743e-12
n55	1	rs11169347	ATF1	Artery_Aorta	A	G	0.323113	2.15648e-17
n55	1	rs11169347	RP4-605O3.4	Artery_Aorta	A	G	-0.448692	1.25743e-12
n55	1	rs11169347	COX14	Artery_Aorta	A	G	0.179784	2.81693e-08
n55	1	rs11169347	CERS5	Artery_Aorta	A	G	-0.145101	3.19056e-05
n55	1	rs11169348	ATF1	Artery_Aorta	G	T	0.30218	9.6825e-16
n55	1	rs11169348	COX14	Artery_Aorta	G	T	0.170196	9.27107e-08
n55	1	rs11169348	RP4-605O3.4	Artery_Aorta	G	T	-0.414444	3.09939e-11
n55	1	rs11169348	CERS5	Artery_Aorta	G	T	-0.150746	1.0552e-05
n55	1	rs11169350	COX14	Artery_Aorta	T	C	0.170196	9.27107e-08
n55	1	rs11169350	CERS5	Artery_Aorta	T	C	-0.150746	1.0552e-05
n55	1	rs11169350	RP4-605O3.4	Artery_Aorta	T	C	-0.414444	3.09939e-11
n55	1	rs11169350	ATF1	Artery_Aorta	T	C	0.30218	9.6825e-16
n55	1	rs11169351	ATF1	Artery_Aorta	C	A	0.30218	9.6825e-16
n55	1	rs11169351	RP4-605O3.4	Artery_Aorta	C	A	-0.414444	3.09939e-11
n55	1	rs11169351	CERS5	Artery_Aorta	C	A	-0.150746	1.0552e-05
n55	1	rs11169351	COX14	Artery_Aorta	C	A	0.170196	9.27107e-08
n55	1	rs11169357	RP4-605O3.4	Artery_Aorta	C	G	-0.448692	1.25743e-12
n55	1	rs11169357	ATF1	Artery_Aorta	C	G	0.323113	2.15648e-17
n55	1	rs11169357	CERS5	Artery_Aorta	C	G	-0.145101	3.19056e-05
n55	1	rs11169357	COX14	Artery_Aorta	C	G	0.179784	2.81693e-08
n65	1	rs111693583	LAT	Artery_Aorta	C	T	0.139274	1.5852e-05
n65	1	rs111693583	SPNS1	Artery_Aorta	C	T	0.155025	4.69782e-05
n65	1	rs111693583	EIF3CL	Artery_Aorta	C	T	0.226379	6.02742e-05
n65	1	rs111693583	NPIPB9	Artery_Aorta	C	T	-0.43135	1.29874e-09
n65	1	rs111693583	SH2B1	Artery_Aorta	C	T	-0.132987	3.12734e-06
n65	1	rs111693583	EIF3C	Artery_Aorta	C	T	0.323166	2.15143e-08
n65	1	rs111693583	NPIPB7	Artery_Aorta	C	T	-0.413371	7.68946e-09
n65	1	rs111693583	SGF29	Artery_Aorta	C	T	-0.166498	1.12731e-07
n65	1	rs111693583	RP11-1348G14.4	Artery_Aorta	C	T	-0.508206	2.32748e-18
n65	1	rs111693583	CDC37P1	Artery_Aorta	C	T	0.770748	2.19081e-35
n65	1	rs111693583	SULT1A1	Artery_Aorta	C	T	-0.303991	4.26824e-12
n65	1	rs111693583	SULT1A2	Artery_Aorta	C	T	0.512529	1.44566e-24
n65	1	rs111693583	TUFM	Artery_Aorta	C	T	0.336627	9.06007e-27
n65	1	rs111693583	NUPR1	Artery_Aorta	C	T	-0.349986	2.92067e-16
n55	1	rs11169359	RP4-605O3.4	Artery_Aorta	T	C	-0.429064	1.03494e-11
n55	1	rs11169359	CERS5	Artery_Aorta	T	C	-0.151893	1.17045e-05
n55	1	rs11169359	ATF1	Artery_Aorta	T	C	0.306384	8.83328e-16
n55	1	rs11169359	COX14	Artery_Aorta	T	C	0.175481	5.26093e-08
n55	1	rs11169360	ATF1	Artery_Aorta	T	A	0.323113	2.15648e-17
n55	1	rs11169360	RP4-605O3.4	Artery_Aorta	T	A	-0.448692	1.25743e-12
n55	1	rs11169360	COX14	Artery_Aorta	T	A	0.179784	2.81693e-08
n55	1	rs11169360	CERS5	Artery_Aorta	T	A	-0.145101	3.19056e-05
n55	1	rs11169367	ATF1	Artery_Aorta	A	G	0.323113	2.15648e-17
n55	1	rs11169367	CERS5	Artery_Aorta	A	G	-0.145101	3.19056e-05
n55	1	rs11169367	COX14	Artery_Aorta	A	G	0.179784	2.81693e-08
n55	1	rs11169367	RP4-605O3.4	Artery_Aorta	A	G	-0.448692	1.25743e-12
n55	1	rs11169369	RP4-605O3.4	Artery_Aorta	C	A	-0.431315	5.52003e-12
n55	1	rs11169369	CERS5	Artery_Aorta	C	A	-0.150737	1.18708e-05
n55	1	rs11169369	ATF1	Artery_Aorta	C	A	0.308243	3.37293e-16
n55	1	rs11169369	COX14	Artery_Aorta	C	A	0.169408	1.26677e-07
n55	1	rs11169370	RP4-605O3.4	Artery_Aorta	T	C	-0.448692	1.25743e-12
n55	1	rs11169370	COX14	Artery_Aorta	T	C	0.179784	2.81693e-08
n55	1	rs11169370	CERS5	Artery_Aorta	T	C	-0.145101	3.19056e-05
n55	1	rs11169370	ATF1	Artery_Aorta	T	C	0.323113	2.15648e-17
n55	1	rs11169371	ATF1	Artery_Aorta	T	G	-0.285044	7.01191e-14
n55	1	rs11169371	COX14	Artery_Aorta	T	G	-0.156047	1.22094e-06
n55	1	rs11169371	RP4-605O3.4	Artery_Aorta	T	G	0.400087	2.01207e-10
n55	1	rs11169371	CERS5	Artery_Aorta	T	G	0.131321	0.00014284
n55	1	rs11169373	CERS5	Artery_Aorta	G	A	-0.145101	3.19056e-05
n55	1	rs11169373	RP4-605O3.4	Artery_Aorta	G	A	-0.448692	1.25743e-12
n55	1	rs11169373	COX14	Artery_Aorta	G	A	0.179784	2.81693e-08
n55	1	rs11169373	ATF1	Artery_Aorta	G	A	0.323113	2.15648e-17
n55	1	rs11169374	COX14	Artery_Aorta	C	T	0.179784	2.81693e-08
n55	1	rs11169374	ATF1	Artery_Aorta	C	T	0.323113	2.15648e-17
n55	1	rs11169374	RP4-605O3.4	Artery_Aorta	C	T	-0.448692	1.25743e-12
n55	1	rs11169374	CERS5	Artery_Aorta	C	T	-0.145101	3.19056e-05
n55	1	rs11169375	RP4-605O3.4	Artery_Aorta	T	C	-0.429064	1.03494e-11
n55	1	rs11169375	CERS5	Artery_Aorta	T	C	-0.151893	1.17045e-05
n55	1	rs11169375	ATF1	Artery_Aorta	T	C	0.306384	8.83328e-16
n55	1	rs11169375	COX14	Artery_Aorta	T	C	0.175481	5.26093e-08
n55	1	rs11169376	CERS5	Artery_Aorta	G	C	-0.145101	3.19056e-05
n55	1	rs11169376	COX14	Artery_Aorta	G	C	0.179784	2.81693e-08
n55	1	rs11169376	ATF1	Artery_Aorta	G	C	0.323113	2.15648e-17
n55	1	rs11169376	RP4-605O3.4	Artery_Aorta	G	C	-0.448692	1.25743e-12
n55	1	rs11169377	ATF1	Artery_Aorta	G	A	0.323113	2.15648e-17
n55	1	rs11169377	COX14	Artery_Aorta	G	A	0.179784	2.81693e-08
n55	1	rs11169377	RP4-605O3.4	Artery_Aorta	G	A	-0.448692	1.25743e-12
n55	1	rs11169377	CERS5	Artery_Aorta	G	A	-0.145101	3.19056e-05
n55	1	rs11169379	CERS5	Artery_Aorta	G	A	0.133686	0.000114528
n55	1	rs11169379	COX14	Artery_Aorta	G	A	-0.157836	1.00976e-06
n55	1	rs11169379	ATF1	Artery_Aorta	G	A	-0.289651	3.26993e-14
n55	1	rs11169379	RP4-605O3.4	Artery_Aorta	G	A	0.39873	2.78002e-10
n55	1	rs11169386	CERS5	Artery_Aorta	G	T	0.133686	0.000114528
n55	1	rs11169386	RP4-605O3.4	Artery_Aorta	G	T	0.39873	2.78002e-10
n55	1	rs11169386	ATF1	Artery_Aorta	G	T	-0.289651	3.26993e-14
n55	1	rs11169386	COX14	Artery_Aorta	G	T	-0.157836	1.00976e-06
n55	1	rs11169390	CERS5	Artery_Aorta	G	T	-0.145101	3.19056e-05
n55	1	rs11169390	ATF1	Artery_Aorta	G	T	0.323113	2.15648e-17
n55	1	rs11169390	COX14	Artery_Aorta	G	T	0.179784	2.81693e-08
n55	1	rs11169390	RP4-605O3.4	Artery_Aorta	G	T	-0.448692	1.25743e-12
n55	1	rs11169391	ATF1	Artery_Aorta	C	G	0.323113	2.15648e-17
n55	1	rs11169391	COX14	Artery_Aorta	C	G	0.179784	2.81693e-08
n55	1	rs11169391	CERS5	Artery_Aorta	C	G	-0.145101	3.19056e-05
n55	1	rs11169391	RP4-605O3.4	Artery_Aorta	C	G	-0.448692	1.25743e-12
n55	1	rs11169394	COX14	Artery_Aorta	C	T	-0.172578	8.78866e-08
n55	1	rs11169394	RP4-605O3.4	Artery_Aorta	C	T	0.424019	1.83782e-11
n55	1	rs11169394	ATF1	Artery_Aorta	C	T	-0.308586	5.07127e-16
n55	1	rs11169394	CERS5	Artery_Aorta	C	T	0.149623	1.57975e-05
n55	1	rs11169395	CERS5	Artery_Aorta	A	G	0.149623	1.57975e-05
n55	1	rs11169395	RP4-605O3.4	Artery_Aorta	A	G	0.424019	1.83782e-11
n55	1	rs11169395	COX14	Artery_Aorta	A	G	-0.172578	8.78866e-08
n55	1	rs11169395	ATF1	Artery_Aorta	A	G	-0.308586	5.07127e-16
n55	1	rs11169450	RP4-605O3.4	Artery_Aorta	G	A	-0.309444	2.3699e-06
n55	1	rs11169450	ATF1	Artery_Aorta	G	A	0.352003	3.82338e-20
n55	1	rs11169450	COX14	Artery_Aorta	G	A	0.167063	4.14318e-07
n55	1	rs11169453	ATF1	Artery_Aorta	T	C	0.366453	9.02156e-22
n55	1	rs11169453	RP4-605O3.4	Artery_Aorta	T	C	-0.316125	1.54149e-06
n55	1	rs11169453	COX14	Artery_Aorta	T	C	0.164002	7.56461e-07
n55	1	rs11169484	ATF1	Artery_Aorta	G	A	0.368082	7.71661e-22
n55	1	rs11169484	RP4-605O3.4	Artery_Aorta	G	A	-0.321767	1.06265e-06
n55	1	rs11169484	COX14	Artery_Aorta	G	A	0.162594	1.02415e-06
n55	1	rs11169486	RP4-605O3.4	Artery_Aorta	A	G	-0.321741	1.01712e-06
n55	1	rs11169486	ATF1	Artery_Aorta	A	G	0.366814	9.24257e-22
n55	1	rs11169486	COX14	Artery_Aorta	A	G	0.163013	9.15064e-07
n55	1	rs11169490	ATF1	Artery_Aorta	A	C	0.366814	9.24257e-22
n55	1	rs11169490	COX14	Artery_Aorta	A	C	0.163013	9.15064e-07
n55	1	rs11169490	RP4-605O3.4	Artery_Aorta	A	C	-0.321741	1.01712e-06
n55	1	rs11169492	ATF1	Artery_Aorta	A	G	0.366814	9.24257e-22
n55	1	rs11169492	RP4-605O3.4	Artery_Aorta	A	G	-0.321741	1.01712e-06
n55	1	rs11169492	COX14	Artery_Aorta	A	G	0.163013	9.15064e-07
n55	1	rs11169506	RP4-605O3.4	Artery_Aorta	A	T	-0.337149	2.71041e-07
n55	1	rs11169506	ATF1	Artery_Aorta	A	T	0.360916	4.17929e-21
n55	1	rs11169506	COX14	Artery_Aorta	A	T	0.164003	7.41953e-07
n55	1	rs11169520	ATF1	Artery_Aorta	G	A	0.315196	2.05835e-14
n55	1	rs11169520	COX14	Artery_Aorta	G	A	0.176004	4.34897e-07
n55	1	rs11169520	RP4-605O3.4	Artery_Aorta	G	A	-0.309286	8.16231e-06
n55	1	rs11169523	ATF1	Artery_Aorta	G	A	0.357173	1.26754e-20
n55	1	rs11169523	RP4-605O3.4	Artery_Aorta	G	A	-0.342657	1.71391e-07
n55	1	rs11169523	COX14	Artery_Aorta	G	A	0.163981	7.52988e-07
n55	1	rs11169524	RP4-605O3.4	Artery_Aorta	T	A	-0.329648	5.05588e-07
n55	1	rs11169524	ATF1	Artery_Aorta	T	A	0.358117	9.15389e-21
n55	1	rs11169524	COX14	Artery_Aorta	T	A	0.164931	6.35965e-07
n55	1	rs11169530	COX14	Artery_Aorta	C	A	0.17384	1.29978e-06
n55	1	rs11169530	ATF1	Artery_Aorta	C	A	0.305335	8.35849e-13
n55	1	rs11169530	RP4-605O3.4	Artery_Aorta	C	A	-0.307962	1.63318e-05
n55	1	rs11169562	ATF1	Artery_Aorta	C	T	0.435573	7.7976e-35
n55	1	rs11169562	RP4-605O3.4	Artery_Aorta	C	T	-0.315709	6.77819e-07
n55	1	rs11169562	COX14	Artery_Aorta	C	T	0.15118	2.5395e-06
n55	1	rs11169563	ATF1	Artery_Aorta	G	A	0.437164	4.80221e-35
n55	1	rs11169563	COX14	Artery_Aorta	G	A	0.150607	2.85851e-06
n55	1	rs11169563	RP4-605O3.4	Artery_Aorta	G	A	-0.320365	4.71186e-07
n55	1	rs11169567	ATF1	Artery_Aorta	T	C	0.393061	2.57526e-29
n55	1	rs11169567	COX14	Artery_Aorta	T	C	0.142073	5.32117e-06
n55	1	rs11169567	RP4-605O3.4	Artery_Aorta	T	C	-0.264091	2.03721e-05
n55	1	rs11169570	COX14	Artery_Aorta	A	G	0.142906	6.79902e-06
n55	1	rs11169570	RP4-605O3.4	Artery_Aorta	A	G	-0.288066	4.65794e-06
n55	1	rs11169570	ATF1	Artery_Aorta	A	G	0.430704	5.30613e-35
n55	1	rs11169571	ATF1	Artery_Aorta	T	C	0.426675	5.1912e-36
n55	1	rs11169571	COX14	Artery_Aorta	T	C	0.139976	6.75966e-06
n55	1	rs11169571	RP4-605O3.4	Artery_Aorta	T	C	-0.280306	5.37036e-06
n55	1	rs11169572	ATF1	Artery_Aorta	T	C	0.37852	2.9585e-28
n55	1	rs11169572	RP4-605O3.4	Artery_Aorta	T	C	-0.265598	1.17156e-05
n55	1	rs11169572	COX14	Artery_Aorta	T	C	0.134405	1.10353e-05
n55	1	rs11169578	RP4-605O3.4	Artery_Aorta	G	A	-0.308008	1.10027e-06
n55	1	rs11169578	ATF1	Artery_Aorta	G	A	0.431763	1.30273e-34
n55	1	rs11169578	COX14	Artery_Aorta	G	A	0.142964	7.85358e-06
n154	1	rs111696302	DGCR2	Artery_Aorta	T	C	0.453259	1.82162e-35
n154	1	rs111696302	DGCR11	Artery_Aorta	T	C	0.333686	4.70413e-06
n154	1	rs111696302	DGCR9	Artery_Aorta	T	C	-0.477972	2.15146e-08
n154	1	rs111696302	DGCR6	Artery_Aorta	T	C	-0.343299	7.81646e-06
n47	1	rs11170547	SP1	Artery_Aorta	C	T	0.412993	2.5825e-17
n47	1	rs11170547	ATP5G2	Artery_Aorta	C	T	0.223034	1.65689e-06
n47	1	rs11170547	PRR13	Artery_Aorta	C	T	-0.606466	5.15233e-35
n47	1	rs11170624	PRR13	Artery_Aorta	G	T	-0.36589	8.08539e-20
n47	1	rs11170624	SP1	Artery_Aorta	G	T	0.239103	7.76881e-10
n47	1	rs11170624	ATP5G2	Artery_Aorta	G	T	0.264354	6.11939e-14
n47	1	rs11170630	ATP5G2	Artery_Aorta	C	G	0.327501	4.15018e-19
n47	1	rs11170630	SP1	Artery_Aorta	C	G	0.280166	7.50615e-12
n47	1	rs11170630	PRR13	Artery_Aorta	C	G	-0.401585	2.36629e-21
n47	1	rs11170630	TARBP2	Artery_Aorta	C	G	-0.160932	1.78337e-05
n79	1	rs111707684	MAPKAPK5	Artery_Aorta	G	A	-0.340124	4.77269e-06
n79	1	rs111707684	TMEM116	Artery_Aorta	G	A	0.280052	1.41081e-12
n79	1	rs111707684	ALDH2	Artery_Aorta	G	A	-0.195985	7.86932e-05
n46	1	rs111707709	PIGV	Artery_Aorta	C	T	-0.514505	6.81726e-12
n122	1	rs11176656	CAND1	Artery_Aorta	A	G	0.166898	2.08969e-08
n122	1	rs11176657	CAND1	Artery_Aorta	A	G	0.166898	2.08969e-08
n122	1	rs11176677	CAND1	Artery_Aorta	T	C	0.167277	1.83416e-08
n122	1	rs11176678	CAND1	Artery_Aorta	A	G	0.177759	8.04831e-08
n122	1	rs11176683	CAND1	Artery_Aorta	A	G	0.167277	1.83416e-08
n122	1	rs11176690	CAND1	Artery_Aorta	T	C	0.166898	2.08969e-08
n122	1	rs11176695	CAND1	Artery_Aorta	C	G	0.167122	1.82847e-08
n122	1	rs11176700	CAND1	Artery_Aorta	A	G	0.166898	2.08969e-08
n127	1	rs111790778	FAM227B	Artery_Aorta	G	A	-0.236006	2.20446e-08
n127	1	rs111790778	RP11-295H24.3	Artery_Aorta	G	A	0.415154	1.12485e-06
n79	1	rs111818253	ALDH2	Artery_Aorta	C	G	-0.197502	2.8361e-09
n56	1	rs1118392	WDR78	Artery_Aorta	C	T	0.197922	7.27145e-05
n56	1	rs1118392	MIER1	Artery_Aorta	C	T	-0.228517	2.59087e-15
n56	1	rs1118393	WDR78	Artery_Aorta	A	G	0.312131	7.42436e-09
n56	1	rs1118393	MIER1	Artery_Aorta	A	G	-0.271648	5.2017e-18
n175	1	rs111920431	EIF3M	Artery_Aorta	G	A	0.211179	9.79135e-05
n185	1	rs11195025	ADD3	Artery_Aorta	C	T	0.294042	4.24053e-06
n185	1	rs11195026	ADD3	Artery_Aorta	G	A	0.294042	4.24053e-06
n184	1	rs11196983	TRUB1	Artery_Aorta	T	C	0.195192	8.6198e-09
n184	1	rs11196984	TRUB1	Artery_Aorta	T	C	0.195192	8.6198e-09
n184	1	rs11196989	TRUB1	Artery_Aorta	A	C	0.239949	2.33289e-12
n184	1	rs11196991	TRUB1	Artery_Aorta	C	T	0.138799	6.22975e-05
n184	1	rs11196995	TRUB1	Artery_Aorta	T	C	0.231306	8.52009e-12
n184	1	rs11196996	TRUB1	Artery_Aorta	C	T	0.143906	3.75329e-05
n184	1	rs11196999	TRUB1	Artery_Aorta	G	A	0.145247	3.03423e-05
n184	1	rs11197005	TRUB1	Artery_Aorta	A	G	0.175283	1.49434e-07
n184	1	rs11197007	TRUB1	Artery_Aorta	T	C	0.142573	3.51755e-05
n184	1	rs11197010	TRUB1	Artery_Aorta	C	T	0.213927	7.54759e-11
n184	1	rs11197011	TRUB1	Artery_Aorta	T	C	0.144179	3.32158e-05
n184	1	rs11197012	TRUB1	Artery_Aorta	G	C	0.146472	2.43207e-05
n184	1	rs11197017	TRUB1	Artery_Aorta	C	A	0.215403	7.41885e-10
n184	1	rs11197023	TRUB1	Artery_Aorta	C	G	0.177339	2.18076e-07
n184	1	rs11197029	TRUB1	Artery_Aorta	A	G	0.202068	6.95314e-10
n184	1	rs11197031	TRUB1	Artery_Aorta	C	T	0.182549	1.4577e-06
n184	1	rs11197031	FAM160B1	Artery_Aorta	C	T	-0.131569	0.000132412
n184	1	rs11197036	TRUB1	Artery_Aorta	G	C	0.179265	1.77317e-06
n184	1	rs11197037	TRUB1	Artery_Aorta	A	G	0.179265	1.77317e-06
n184	1	rs11197038	TRUB1	Artery_Aorta	A	G	0.179738	2.14309e-06
n184	1	rs11197038	FAM160B1	Artery_Aorta	A	G	-0.131706	0.0001305
n184	1	rs11197044	TRUB1	Artery_Aorta	A	G	0.18794	8.44414e-08
n184	1	rs11197044	FAM160B1	Artery_Aorta	A	G	-0.123294	0.000116539
n184	1	rs11197045	TRUB1	Artery_Aorta	T	G	0.194736	3.42025e-08
n184	1	rs11197046	FAM160B1	Artery_Aorta	C	G	-0.125608	9.29021e-05
n184	1	rs11197046	TRUB1	Artery_Aorta	C	G	0.193985	3.57322e-08
n184	1	rs11197047	TRUB1	Artery_Aorta	T	G	0.188617	9.0086e-08
n184	1	rs11197054	TRUB1	Artery_Aorta	G	A	-0.200648	4.30254e-09
n167	1	rs111996834	ZNF232	Artery_Aorta	G	A	-0.384718	7.18871e-05
n167	1	rs111996834	CHRNE	Artery_Aorta	G	A	0.771392	1.94762e-14
n167	1	rs111996834	C17orf107	Artery_Aorta	G	A	0.367306	1.00435e-06
n167	1	rs111996834	AC012146.7	Artery_Aorta	G	A	-0.652952	6.01906e-11
n175	1	rs112072415	LINC00294	Artery_Aorta	T	A	-0.271823	2.0446e-06
n127	1	rs112074680	FAM227B	Artery_Aorta	C	T	-0.238364	1.50481e-08
n127	1	rs112074680	RP11-295H24.3	Artery_Aorta	C	T	0.417974	9.16235e-07
n56	1	rs11208971	MIER1	Artery_Aorta	G	A	-0.216658	6.48786e-13
n56	1	rs11208971	WDR78	Artery_Aorta	G	A	0.206644	6.18722e-05
n56	1	rs11208973	WDR78	Artery_Aorta	G	A	0.208366	6.46468e-05
n56	1	rs11208973	MIER1	Artery_Aorta	G	A	-0.223759	1.84713e-13
n56	1	rs11208974	MIER1	Artery_Aorta	A	T	-0.217315	7.17882e-13
n56	1	rs11208974	WDR78	Artery_Aorta	A	T	0.208832	5.59699e-05
n56	1	rs11208976	WDR78	Artery_Aorta	A	G	-0.31631	4.34295e-09
n56	1	rs11208976	MIER1	Artery_Aorta	A	G	0.270383	6.95226e-18
n56	1	rs11208979	MIER1	Artery_Aorta	C	T	0.270383	6.95226e-18
n56	1	rs11208979	WDR78	Artery_Aorta	C	T	-0.31631	4.34295e-09
n191	1	rs112096474	TMEFF1	Artery_Aorta	C	G	-0.308578	4.75468e-11
n108	1	rs112113390	RP11-73E17.2	Artery_Aorta	C	T	0.28005	5.46703e-06
n127	1	rs112133265	RP11-295H24.3	Artery_Aorta	C	T	0.355172	2.35644e-05
n127	1	rs112133265	FAM227B	Artery_Aorta	C	T	-0.236316	1.06803e-08
n51	1	rs11213979	C11orf52	Artery_Aorta	G	A	0.217158	4.41789e-06
n51	1	rs11213979	PPP2R1B	Artery_Aorta	G	A	-0.182595	2.81458e-06
n51	1	rs11214005	C11orf52	Artery_Aorta	A	C	0.265998	1.42237e-08
n51	1	rs11214005	PPP2R1B	Artery_Aorta	A	C	-0.167837	1.76587e-05
n51	1	rs11214032	PPP2R1B	Artery_Aorta	G	A	-0.164247	2.9122e-05
n51	1	rs11214032	C11orf52	Artery_Aorta	G	A	0.268905	1.12395e-08
n51	1	rs11214043	C11orf52	Artery_Aorta	T	C	0.259078	6.372e-08
n51	1	rs11214048	PPP2R1B	Artery_Aorta	C	G	-0.172758	1.38619e-05
n51	1	rs11214048	C11orf52	Artery_Aorta	C	G	0.245067	3.17047e-07
n51	1	rs11214049	C11orf52	Artery_Aorta	A	G	0.244361	2.68285e-07
n51	1	rs11214049	PPP2R1B	Artery_Aorta	A	G	-0.159258	5.49683e-05
n51	1	rs11214068	C11orf52	Artery_Aorta	G	C	0.243748	3.1397e-07
n51	1	rs11214068	PPP2R1B	Artery_Aorta	G	C	-0.160409	5.10477e-05
n56	1	rs1121824	MIER1	Artery_Aorta	C	A	-0.214377	1.11373e-12
n56	1	rs1121824	WDR78	Artery_Aorta	C	A	0.201112	9.62729e-05
n65	1	rs112191041	SULT1A2	Artery_Aorta	A	G	0.512529	1.44566e-24
n65	1	rs112191041	SPNS1	Artery_Aorta	A	G	0.155025	4.69782e-05
n65	1	rs112191041	LAT	Artery_Aorta	A	G	0.139274	1.5852e-05
n65	1	rs112191041	EIF3C	Artery_Aorta	A	G	0.323166	2.15143e-08
n65	1	rs112191041	EIF3CL	Artery_Aorta	A	G	0.226379	6.02742e-05
n65	1	rs112191041	RP11-1348G14.4	Artery_Aorta	A	G	-0.508206	2.32748e-18
n65	1	rs112191041	NUPR1	Artery_Aorta	A	G	-0.349986	2.92067e-16
n65	1	rs112191041	NPIPB7	Artery_Aorta	A	G	-0.413371	7.68946e-09
n65	1	rs112191041	TUFM	Artery_Aorta	A	G	0.336627	9.06007e-27
n65	1	rs112191041	SH2B1	Artery_Aorta	A	G	-0.132987	3.12734e-06
n65	1	rs112191041	SULT1A1	Artery_Aorta	A	G	-0.303991	4.26824e-12
n65	1	rs112191041	NPIPB9	Artery_Aorta	A	G	-0.43135	1.29874e-09
n65	1	rs112191041	CDC37P1	Artery_Aorta	A	G	0.770748	2.19081e-35
n65	1	rs112191041	SGF29	Artery_Aorta	A	G	-0.166498	1.12731e-07
n167	1	rs112209972	AC012146.7	Artery_Aorta	T	C	-0.664311	1.01161e-11
n167	1	rs112209972	CHRNE	Artery_Aorta	T	C	0.755572	2.14283e-14
n167	1	rs112209972	C17orf107	Artery_Aorta	T	C	0.325153	1.09288e-05
n153	1	rs112288214	ASB14	Artery_Aorta	C	G	-0.201195	7.20157e-05
n193	1	rs1123168	WDR41	Artery_Aorta	A	G	-0.148419	7.65364e-05
n92	1	rs1123184	TMEM163	Artery_Aorta	C	G	0.367145	1.67686e-11
n167	1	rs112350552	CHRNE	Artery_Aorta	C	T	0.738816	1.58694e-14
n167	1	rs112350552	AC012146.7	Artery_Aorta	C	T	-0.727403	1.03372e-14
n167	1	rs112350552	C17orf107	Artery_Aorta	C	T	0.336941	2.70649e-06
n167	1	rs112350552	ZNF232	Artery_Aorta	C	T	-0.409492	9.02125e-06
n167	1	rs112362507	AC012146.7	Artery_Aorta	C	A	-0.667256	8.72877e-12
n167	1	rs112362507	CHRNE	Artery_Aorta	C	A	0.746804	5.00215e-14
n167	1	rs112362507	C17orf107	Artery_Aorta	C	A	0.332173	7.16141e-06
n149	1	rs11236514	UVRAG	Artery_Aorta	C	A	0.318894	1.44104e-05
n149	1	rs11236515	UVRAG	Artery_Aorta	A	G	0.438927	4.60711e-09
n149	1	rs11236516	UVRAG	Artery_Aorta	T	C	0.318894	1.44104e-05
n149	1	rs11236517	UVRAG	Artery_Aorta	T	C	0.318894	1.44104e-05
n149	1	rs11236518	UVRAG	Artery_Aorta	C	T	0.318894	1.44104e-05
n149	1	rs11236519	UVRAG	Artery_Aorta	C	T	0.276578	7.2481e-05
n149	1	rs11236525	UVRAG	Artery_Aorta	C	G	0.324082	4.42319e-06
n149	1	rs11236526	UVRAG	Artery_Aorta	G	A	0.293078	2.12594e-05
n149	1	rs11236527	UVRAG	Artery_Aorta	G	A	0.272536	0.000103826
n149	1	rs11236528	UVRAG	Artery_Aorta	T	C	0.280152	7.60713e-05
n149	1	rs11236530	UVRAG	Artery_Aorta	C	A	0.422989	1.49029e-08
n149	1	rs11236531	UVRAG	Artery_Aorta	A	G	0.2579	0.000126568
n149	1	rs11236533	UVRAG	Artery_Aorta	C	T	0.274827	6.14903e-05
n149	1	rs11236534	UVRAG	Artery_Aorta	T	C	0.389458	6.06109e-08
n149	1	rs11236537	UVRAG	Artery_Aorta	A	G	0.28225	2.42723e-05
n149	1	rs11236538	UVRAG	Artery_Aorta	C	T	0.458421	6.1014e-10
n149	1	rs11236539	UVRAG	Artery_Aorta	C	T	0.372517	2.40061e-08
n149	1	rs11236540	UVRAG	Artery_Aorta	T	C	0.262055	8.01725e-05
n149	1	rs11236542	UVRAG	Artery_Aorta	G	T	0.441868	1.60527e-09
n149	1	rs11236543	UVRAG	Artery_Aorta	C	T	0.441868	1.60527e-09
n149	1	rs11236545	UVRAG	Artery_Aorta	G	C	0.38615	6.01707e-09
n149	1	rs11236546	UVRAG	Artery_Aorta	A	G	0.38615	6.01707e-09
n149	1	rs11236549	UVRAG	Artery_Aorta	G	A	0.45226	9.04473e-10
n149	1	rs11236551	UVRAG	Artery_Aorta	T	C	0.411799	2.47039e-09
n149	1	rs11236552	UVRAG	Artery_Aorta	T	G	0.441868	1.60527e-09
n149	1	rs11236553	ARRB1	Artery_Aorta	C	T	0.159627	7.98332e-05
n149	1	rs11236553	UVRAG	Artery_Aorta	C	T	0.382442	3.30221e-08
n149	1	rs11236554	UVRAG	Artery_Aorta	C	T	0.441868	1.60527e-09
n149	1	rs11236564	UVRAG	Artery_Aorta	G	A	0.407583	3.81904e-08
n53	1	rs11238389	SUMF2	Artery_Aorta	A	G	0.245828	3.56562e-07
n152	1	rs11241912	C5orf63	Artery_Aorta	G	A	-0.642311	4.51373e-45
n152	1	rs11241913	C5orf63	Artery_Aorta	A	G	-0.571488	1.48586e-37
n152	1	rs11241916	C5orf63	Artery_Aorta	T	C	-0.580597	9.00709e-39
n152	1	rs11241921	C5orf63	Artery_Aorta	C	T	0.391986	1.59761e-14
n152	1	rs11241922	C5orf63	Artery_Aorta	A	G	0.391986	1.59761e-14
n79	1	rs112426410	ALDH2	Artery_Aorta	A	G	-0.227703	3.92116e-10
n167	1	rs112429317	C17orf107	Artery_Aorta	G	A	0.314769	1.0399e-05
n167	1	rs112429317	CHRNE	Artery_Aorta	G	A	0.716009	7.17445e-14
n167	1	rs112429317	ZNF232	Artery_Aorta	G	A	-0.377821	3.79921e-05
n167	1	rs112429317	AC012146.7	Artery_Aorta	G	A	-0.706002	4.35132e-14
n152	1	rs1124395	C5orf63	Artery_Aorta	T	C	-0.580068	4.22617e-39
n73	1	rs11247759	RP5-1092A3.4	Artery_Aorta	A	G	-0.81647	7.44666e-61
n73	1	rs11247759	DNAJC8	Artery_Aorta	A	G	-0.136123	7.8601e-08
n73	1	rs11247759	ATPIF1	Artery_Aorta	A	G	-0.43137	2.18559e-39
n73	1	rs11247763	ATPIF1	Artery_Aorta	G	T	-0.40689	1.34905e-26
n73	1	rs11247763	DNAJC8	Artery_Aorta	G	T	-0.126105	8.87364e-06
n73	1	rs11247763	RP5-1092A3.4	Artery_Aorta	G	T	-0.790343	2.67746e-41
n198	1	rs1124918	NF1	Artery_Aorta	C	T	-0.114513	6.59369e-06
n18	1	rs112495972	BIN3	Artery_Aorta	A	G	-0.245588	7.09227e-08
n122	1	rs1125748	CAND1	Artery_Aorta	C	T	0.147126	2.05373e-06
n10	3	rs112625352	ACOT2	Artery_Aorta	T	C	-0.305171	0.000147317
n10	1	rs112625352	ACOT2	Artery_Aorta	T	C	-0.305171	0.000147317
n79	1	rs112665078	TMEM116	Artery_Aorta	C	T	0.238377	0.000277484
n79	1	rs112665078	MAPKAPK5	Artery_Aorta	C	T	-0.453211	0.00016812
n108	1	rs112697442	FAM177A1	Artery_Aorta	C	T	-0.128396	4.45583e-05
n81	1	rs112732227	CHRNA5	Artery_Aorta	A	G	0.629888	5.98622e-06
n167	1	rs112738163	AC012146.7	Artery_Aorta	G	A	-0.463743	2.41839e-06
n167	1	rs112738163	ENO3	Artery_Aorta	G	A	0.438594	1.20632e-06
n167	1	rs112738163	C17orf107	Artery_Aorta	G	A	0.454072	2.78142e-10
n167	1	rs112738163	CHRNE	Artery_Aorta	G	A	0.852415	8.61507e-19
n108	1	rs112750810	RP11-73E17.2	Artery_Aorta	G	A	0.267033	1.02495e-05
n101	1	rs1127851	NINJ1	Artery_Aorta	A	T	0.31772	2.08569e-11
n101	1	rs1127857	CARD19	Artery_Aorta	G	C	0.170336	2.17924e-05
n101	1	rs1127857	NINJ1	Artery_Aorta	G	C	-0.292856	2.65323e-07
n127	1	rs112854186	RP11-295H24.3	Artery_Aorta	C	G	0.40146	2.50228e-06
n127	1	rs112854186	FAM227B	Artery_Aorta	C	G	-0.227969	6.57949e-08
n55	1	rs1129406	ATF1	Artery_Aorta	C	T	0.393061	2.57526e-29
n55	1	rs1129406	COX14	Artery_Aorta	C	T	0.142073	5.32117e-06
n55	1	rs1129406	RP4-605O3.4	Artery_Aorta	C	T	-0.264091	2.03721e-05
n198	1	rs1129506	NF1	Artery_Aorta	G	A	-0.126443	1.86973e-07
n167	1	rs113001179	C17orf107	Artery_Aorta	A	C	0.367306	1.00435e-06
n167	1	rs113001179	ZNF232	Artery_Aorta	A	C	-0.384718	7.18871e-05
n167	1	rs113001179	CHRNE	Artery_Aorta	A	C	0.771392	1.94762e-14
n167	1	rs113001179	AC012146.7	Artery_Aorta	A	C	-0.652952	6.01906e-11
n51	1	rs1130025	C11orf52	Artery_Aorta	C	T	0.242546	3.60914e-07
n51	1	rs1130025	PPP2R1B	Artery_Aorta	C	T	-0.161208	4.6727e-05
n191	1	rs113016362	TMEFF1	Artery_Aorta	G	A	-0.308578	4.75468e-11
n65	1	rs113029997	LAT	Artery_Aorta	T	C	0.140867	9.07502e-06
n65	1	rs113029997	SULT1A1	Artery_Aorta	T	C	-0.241817	3.34667e-08
n65	1	rs113029997	SH2B1	Artery_Aorta	T	C	-0.128601	4.72946e-06
n65	1	rs113029997	EIF3CL	Artery_Aorta	T	C	0.251728	5.43483e-06
n65	1	rs113029997	CDC37P1	Artery_Aorta	T	C	0.831947	9.47513e-45
n65	1	rs113029997	SGF29	Artery_Aorta	T	C	-0.156992	3.95833e-07
n65	1	rs113029997	EIF3C	Artery_Aorta	T	C	0.344257	1.16376e-09
n65	1	rs113029997	NUPR1	Artery_Aorta	T	C	-0.281709	5.24027e-11
n65	1	rs113029997	NPIPB9	Artery_Aorta	T	C	-0.48641	2.27679e-12
n65	1	rs113029997	SPNS1	Artery_Aorta	T	C	0.149939	6.42641e-05
n65	1	rs113029997	SULT1A2	Artery_Aorta	T	C	0.504844	1.3632e-24
n65	1	rs113029997	RP11-1348G14.4	Artery_Aorta	T	C	-0.575044	9.96969e-25
n65	1	rs113029997	TUFM	Artery_Aorta	T	C	0.35537	1.86775e-31
n65	1	rs113029997	NPIPB7	Artery_Aorta	T	C	-0.378543	8.7008e-08
n127	1	rs113063630	RP11-295H24.3	Artery_Aorta	C	T	0.415154	1.12485e-06
n127	1	rs113063630	FAM227B	Artery_Aorta	C	T	-0.236006	2.20446e-08
n65	1	rs113079736	CDC37P1	Artery_Aorta	G	A	0.822551	5.74265e-43
n65	1	rs113079736	TUFM	Artery_Aorta	G	A	0.358914	6.72014e-32
n65	1	rs113079736	NUPR1	Artery_Aorta	G	A	-0.279779	8.70534e-11
n65	1	rs113079736	SPNS1	Artery_Aorta	G	A	0.144934	0.000121001
n65	1	rs113079736	SULT1A1	Artery_Aorta	G	A	-0.245162	2.41947e-08
n65	1	rs113079736	EIF3C	Artery_Aorta	G	A	0.337423	2.99219e-09
n65	1	rs113079736	RP11-1348G14.4	Artery_Aorta	G	A	-0.58997	5.9882e-26
n65	1	rs113079736	EIF3CL	Artery_Aorta	G	A	0.249818	7.02401e-06
n65	1	rs113079736	SGF29	Artery_Aorta	G	A	-0.1628	1.56437e-07
n65	1	rs113079736	SULT1A2	Artery_Aorta	G	A	0.500894	5.89279e-24
n65	1	rs113079736	SH2B1	Artery_Aorta	G	A	-0.130689	3.58606e-06
n65	1	rs113079736	NPIPB9	Artery_Aorta	G	A	-0.481416	4.89621e-12
n65	1	rs113079736	LAT	Artery_Aorta	G	A	0.142601	7.60751e-06
n65	1	rs113079736	NPIPB7	Artery_Aorta	G	A	-0.370235	1.91575e-07
n80	1	rs113177823	DNAJC13	Artery_Aorta	G	A	0.303612	1.36001e-06
n167	1	rs113211704	CHRNE	Artery_Aorta	G	A	0.867204	8.64643e-19
n167	1	rs113211704	AC012146.7	Artery_Aorta	G	A	-0.435478	1.42276e-05
n167	1	rs113211704	C17orf107	Artery_Aorta	G	A	0.493749	1.23155e-11
n167	1	rs113211704	ENO3	Artery_Aorta	G	A	0.445876	1.23027e-06
n159	1	rs113217304	NBEAL1	Artery_Aorta	G	A	-0.268043	2.05055e-11
n191	1	rs113232750	TMEFF1	Artery_Aorta	G	C	-0.241335	6.83447e-09
n167	1	rs113260531	AC012146.7	Artery_Aorta	G	A	-0.506836	1.20963e-07
n167	1	rs113260531	CHRNE	Artery_Aorta	G	A	0.429662	1.314e-05
n10	1	rs113302670	ACOT2	Artery_Aorta	C	A	-0.329698	7.18216e-05
n29	1	rs113365218	ATP13A1	Artery_Aorta	G	A	0.196283	4.17019e-05
n185	1	rs113440680	ADD3	Artery_Aorta	C	A	0.28482	3.14224e-05
n175	1	rs113462163	EIF3M	Artery_Aorta	A	G	0.211179	9.79135e-05
n127	1	rs113467140	RP11-295H24.3	Artery_Aorta	A	G	0.355172	2.35644e-05
n127	1	rs113467140	FAM227B	Artery_Aorta	A	G	-0.236316	1.06803e-08
n148	1	rs113481265	PIP5KL1	Artery_Aorta	T	G	-0.868019	2.90865e-34
n79	1	rs113499824	TMEM116	Artery_Aorta	T	G	0.238377	0.000277484
n79	1	rs113499824	MAPKAPK5	Artery_Aorta	T	G	-0.453211	0.00016812
n127	1	rs113529534	FAM227B	Artery_Aorta	G	A	-0.236006	2.20446e-08
n127	1	rs113529534	RP11-295H24.3	Artery_Aorta	G	A	0.415154	1.12485e-06
n167	1	rs113536807	RNF167	Artery_Aorta	C	G	0.181217	3.70574e-05
n167	1	rs113536807	ENO3	Artery_Aorta	C	G	0.452615	4.01481e-07
n167	1	rs113536807	C17orf107	Artery_Aorta	C	G	0.541823	1.14413e-14
n167	1	rs113536807	AC012146.7	Artery_Aorta	C	G	-0.415352	2.12546e-05
n167	1	rs113536807	CHRNE	Artery_Aorta	C	G	0.945189	6.12843e-24
n167	1	rs113581830	AC012146.7	Artery_Aorta	A	G	-0.635484	1.68541e-10
n167	1	rs113581830	ZNF232	Artery_Aorta	A	G	-0.384509	6.70654e-05
n167	1	rs113581830	C17orf107	Artery_Aorta	A	G	0.3703	7.20306e-07
n167	1	rs113581830	CHRNE	Artery_Aorta	A	G	0.750401	8.42318e-14
n167	1	rs113607145	ZNF232	Artery_Aorta	C	A	-0.384718	7.18871e-05
n167	1	rs113607145	AC012146.7	Artery_Aorta	C	A	-0.652952	6.01906e-11
n167	1	rs113607145	C17orf107	Artery_Aorta	C	A	0.367306	1.00435e-06
n167	1	rs113607145	CHRNE	Artery_Aorta	C	A	0.771392	1.94762e-14
n122	1	rs1136080	CAND1	Artery_Aorta	T	C	0.169407	3.04344e-08
n198	1	rs113615164	NF1	Artery_Aorta	G	A	0.18476	0.000128763
n154	1	rs113672342	DGCR2	Artery_Aorta	G	A	0.444183	1.16887e-33
n154	1	rs113672342	DGCR9	Artery_Aorta	G	A	-0.446953	1.86431e-07
n154	1	rs113672342	DGCR6	Artery_Aorta	G	A	-0.323259	2.71557e-05
n154	1	rs113672342	DGCR11	Artery_Aorta	G	A	0.308793	2.43911e-05
n18	1	rs113675166	BIN3	Artery_Aorta	G	A	-0.234791	3.35538e-07
n122	1	rs1137465	CAND1	Artery_Aorta	A	G	0.167277	1.83416e-08
n167	1	rs113762960	CHRNE	Artery_Aorta	G	A	0.536145	1.884e-09
n167	1	rs113762960	AC012146.7	Artery_Aorta	G	A	-0.481848	3.92773e-08
n167	1	rs113762960	C17orf107	Artery_Aorta	G	A	0.258946	8.29648e-05
n56	1	rs1137656	WDR78	Artery_Aorta	A	C	-0.31631	4.34295e-09
n56	1	rs1137656	MIER1	Artery_Aorta	A	C	0.270383	6.95226e-18
n127	1	rs113804499	FAM227B	Artery_Aorta	G	T	-0.236316	1.06803e-08
n127	1	rs113804499	RP11-295H24.3	Artery_Aorta	G	T	0.355172	2.35644e-05
n151	1	rs113819830	DND1P1	Artery_Aorta	C	T	0.291327	0.000108317
n151	1	rs113819830	LRRC37A4P	Artery_Aorta	C	T	-0.356914	1.01549e-07
n151	1	rs113819830	RP11-707O23.1	Artery_Aorta	C	T	0.313748	1.65848e-05
n151	1	rs113819830	LINC02210	Artery_Aorta	C	T	0.315473	2.03966e-06
n151	1	rs113819830	KANSL1-AS1	Artery_Aorta	C	T	0.349594	1.8957e-07
n151	1	rs113819830	MAPK8IP1P2	Artery_Aorta	C	T	0.311372	3.40734e-06
n151	1	rs113819830	NMT1	Artery_Aorta	C	T	-0.151312	6.516e-08
n10	3	rs113831731	RP3-414A15.12	Artery_Aorta	G	A	0.325664	1.92309e-05
n10	3	rs113831731	ACOT2	Artery_Aorta	G	A	-0.244384	4.22442e-05
n10	3	rs113831731	ACOT1	Artery_Aorta	G	A	-0.326212	1.19245e-05
n10	3	rs113831731	RP5-1021I20.1	Artery_Aorta	G	A	0.473435	2.86058e-09
n160	1	rs1138400	TRMT61A	Artery_Aorta	A	G	0.210121	1.90599e-09
n175	1	rs113867162	EIF3M	Artery_Aorta	G	A	0.211179	9.79135e-05
n127	1	rs113885253	RP11-295H24.3	Artery_Aorta	A	T	0.375304	1.03736e-05
n127	1	rs113885253	FAM227B	Artery_Aorta	A	T	-0.23196	3.30694e-08
n177	1	rs114071435	EFCAB12	Artery_Aorta	G	A	-0.746	7.36498e-05
n114	1	rs11410065	OCIAD1	Artery_Aorta	G	T	0.160348	4.54135e-07
n114	1	rs11410065	SLC10A4	Artery_Aorta	G	T	-0.197326	5.92075e-07
n114	1	rs11410065	ZAR1	Artery_Aorta	G	T	-0.216747	5.80108e-05
n46	1	rs114165349	NUDC	Artery_Aorta	G	C	0.301429	0.000140695
n46	1	rs114165349	PIGV	Artery_Aorta	G	C	-0.488328	0.000163301
n175	1	rs114234563	EIF3M	Artery_Aorta	T	C	0.211179	9.79135e-05
n122	1	rs1143947	CAND1	Artery_Aorta	A	G	0.175858	1.24922e-07
n122	1	rs1143948	CAND1	Artery_Aorta	C	T	0.178783	9.19937e-08
n122	1	rs1143954	CAND1	Artery_Aorta	A	T	0.169407	3.04344e-08
n122	1	rs1143956	CAND1	Artery_Aorta	G	A	0.165757	2.289e-08
n159	1	rs114407963	NBEAL1	Artery_Aorta	A	T	-0.710295	3.22295e-46
n159	1	rs114407963	FAM117B	Artery_Aorta	A	T	-0.280655	3.81316e-07
n122	1	rs1144939	CAND1	Artery_Aorta	T	A	0.165334	2.61681e-08
n175	1	rs114687110	EIF3M	Artery_Aorta	G	A	0.210902	0.000114651
n159	1	rs114863726	FAM117B	Artery_Aorta	G	A	-0.288988	1.49429e-07
n159	1	rs114863726	NBEAL1	Artery_Aorta	G	A	-0.69568	4.23105e-44
n79	1	rs11503168	ALDH2	Artery_Aorta	A	C	-0.158257	1.85431e-07
n79	1	rs11503168	MAPKAPK5-AS1	Artery_Aorta	A	C	0.161037	0.000114538
n55	1	rs11503907	ATF1	Artery_Aorta	G	A	0.437164	4.80221e-35
n55	1	rs11503907	COX14	Artery_Aorta	G	A	0.150607	2.85851e-06
n55	1	rs11503907	RP4-605O3.4	Artery_Aorta	G	A	-0.320365	4.71186e-07
n79	1	rs11513729	ALDH2	Artery_Aorta	C	T	0.114894	2.89007e-05
n73	1	rs1152338	DNAJC8	Artery_Aorta	T	C	-0.13664	7.8091e-08
n73	1	rs1152338	ATPIF1	Artery_Aorta	T	C	-0.433205	1.87574e-39
n73	1	rs1152338	RP5-1092A3.4	Artery_Aorta	T	C	-0.817325	2.1994e-60
n73	1	rs1152338	RPA2	Artery_Aorta	T	C	0.184104	0.000111942
n122	1	rs1152877	CAND1	Artery_Aorta	C	T	0.167225	1.47944e-08
n122	1	rs1152895	CAND1	Artery_Aorta	A	C	0.171138	1.91611e-08
n122	1	rs1152896	CAND1	Artery_Aorta	T	C	0.169407	3.04344e-08
n122	1	rs1152897	CAND1	Artery_Aorta	T	G	0.165757	2.289e-08
n122	1	rs1152898	CAND1	Artery_Aorta	C	T	0.169407	3.04344e-08
n122	1	rs1152900	CAND1	Artery_Aorta	A	C	0.179385	7.91993e-08
n122	1	rs1152901	CAND1	Artery_Aorta	T	C	0.169407	3.04344e-08
n122	1	rs1152902	CAND1	Artery_Aorta	G	C	0.165757	2.289e-08
n46	1	rs11538549	PIGV	Artery_Aorta	C	G	-0.521935	4.32957e-12
n175	1	rs115423002	EIF3M	Artery_Aorta	A	T	0.206891	0.000122728
n155	1	rs11544328	TBX6	Artery_Aorta	A	C	0.365724	1.42612e-15
n155	1	rs11544328	KCTD13	Artery_Aorta	A	C	0.135747	0.000170403
n155	1	rs11544328	INO80E	Artery_Aorta	A	C	-0.308163	3.53286e-20
n155	1	rs11544328	YPEL3	Artery_Aorta	A	C	0.298738	2.56593e-41
n155	1	rs11544328	DOC2A	Artery_Aorta	A	C	-0.186477	3.98273e-06
n140	1	rs11545169	PSMD2	Artery_Aorta	G	T	-0.0957419	8.53855e-05
n177	1	rs115468595	FAM86HP	Artery_Aorta	C	T	0.616209	1.3241e-05
n46	1	rs11555809	PIGV	Artery_Aorta	G	A	-0.505273	5.62727e-12
n190	1	rs11558174	AC017104.6	Artery_Aorta	T	C	0.451412	1.28217e-21
n190	1	rs11558174	HTR2B	Artery_Aorta	T	C	0.598656	8.04313e-22
n190	1	rs11558174	ARMC9	Artery_Aorta	T	C	0.606021	1.02036e-51
n159	1	rs115600411	NBEAL1	Artery_Aorta	C	G	-0.698024	3.49712e-46
n159	1	rs115600411	FAM117B	Artery_Aorta	C	G	-0.276489	3.58726e-07
n175	1	rs115618387	EIF3M	Artery_Aorta	G	T	0.211179	9.79135e-05
n175	1	rs115682303	EIF3M	Artery_Aorta	T	C	0.211179	9.79135e-05
n151	1	rs11574814	LINC02210	Artery_Aorta	C	T	-0.365074	1.16783e-05
n151	1	rs11574814	KANSL1-AS1	Artery_Aorta	C	T	-0.38632	4.62488e-06
n151	1	rs11574814	MAPK8IP1P2	Artery_Aorta	C	T	-0.319047	0.000154324
n151	1	rs11574814	LRRC37A4P	Artery_Aorta	C	T	0.34308	5.02743e-05
n151	1	rs11574814	RP11-259G18.3	Artery_Aorta	C	T	-0.34349	7.46346e-05
n146	1	rs11576665	ABCD3	Artery_Aorta	G	A	-0.159192	4.5922e-06
n46	1	rs115772301	PIGV	Artery_Aorta	G	A	-0.530567	1.68464e-12
n158	1	rs11577985	LINC00467	Artery_Aorta	T	C	-0.264116	1.3113e-05
n158	1	rs11578681	LINC00467	Artery_Aorta	G	A	-0.177448	0.000103208
n146	1	rs11581292	F3	Artery_Aorta	C	T	0.188484	0.000100612
n146	1	rs11581292	ABCD3	Artery_Aorta	C	T	-0.164309	2.54106e-06
n75	1	rs115814778	KAT2B	Artery_Aorta	G	A	-0.617805	3.23867e-05
n146	1	rs11582033	ABCD3	Artery_Aorta	G	A	-0.161139	2.63041e-06
n146	1	rs1158254	ABCD3	Artery_Aorta	A	C	-0.158294	4.8561e-06
n67	1	rs11584491	PRKCZ-AS1	Artery_Aorta	A	G	-0.287883	1.04315e-07
n146	1	rs11585880	ABCD3	Artery_Aorta	C	T	-0.159506	4.1068e-06
n146	1	rs11585880	F3	Artery_Aorta	C	T	0.184811	0.0001194
n158	1	rs11586974	LINC00467	Artery_Aorta	C	T	-0.187718	7.25637e-05
n36	1	rs11588675	LAMC2	Artery_Aorta	C	T	0.280351	8.65906e-06
n36	1	rs11590958	LAMC2	Artery_Aorta	T	C	0.28435	8.04354e-06
n175	1	rs115919854	EIF3M	Artery_Aorta	G	A	0.211179	9.79135e-05
n46	1	rs115960004	PIGV	Artery_Aorta	C	A	-0.544513	6.45631e-13
n79	1	rs11608345	ALDH2	Artery_Aorta	A	G	-0.245233	8.46804e-12
n79	1	rs11608565	ALDH2	Artery_Aorta	T	A	-0.209685	5.6234e-10
n79	1	rs11609628	ALDH2	Artery_Aorta	G	A	-0.254242	2.80868e-12
n122	1	rs1161085	CAND1	Artery_Aorta	G	A	0.169407	3.04344e-08
n122	1	rs1161087	CAND1	Artery_Aorta	G	A	0.165334	2.61681e-08
n122	1	rs1161088	CAND1	Artery_Aorta	G	T	0.178783	9.19937e-08
n122	1	rs1161089	CAND1	Artery_Aorta	A	G	0.165334	2.61681e-08
n122	1	rs1161090	CAND1	Artery_Aorta	G	A	0.165334	2.61681e-08
n122	1	rs1161092	CAND1	Artery_Aorta	G	A	0.179332	9.7067e-09
n47	1	rs11611695	SP1	Artery_Aorta	T	G	0.280862	5.63409e-12
n47	1	rs11611695	TARBP2	Artery_Aorta	T	G	-0.159759	1.94078e-05
n47	1	rs11611695	PRR13	Artery_Aorta	T	G	-0.399753	2.77781e-21
n47	1	rs11611695	ATP5G2	Artery_Aorta	T	G	0.330235	1.44001e-19
n79	1	rs11613441	ALDH2	Artery_Aorta	T	C	-0.249196	6.76672e-12
n79	1	rs11613713	ALDH2	Artery_Aorta	C	T	-0.24189	1.75676e-11
n175	1	rs116203552	EIF3M	Artery_Aorta	A	G	0.211179	9.79135e-05
n160	1	rs11620897	TRMT61A	Artery_Aorta	T	G	0.210121	1.90599e-09
n160	1	rs11621300	TRMT61A	Artery_Aorta	T	C	0.195444	4.46671e-08
n10	3	rs11621868	ACOT1	Artery_Aorta	A	G	-0.319896	1.8949e-05
n10	3	rs11621868	RP3-414A15.12	Artery_Aorta	A	G	0.325879	2.02712e-05
n10	3	rs11621868	RP5-1021I20.1	Artery_Aorta	A	G	0.479367	2.00985e-09
n10	3	rs11621868	ACOT2	Artery_Aorta	A	G	-0.2359	8.29959e-05
n159	1	rs116219813	FAM117B	Artery_Aorta	C	T	-0.280284	2.17903e-07
n159	1	rs116219813	NBEAL1	Artery_Aorta	C	T	-0.709086	1.01829e-48
n160	1	rs11625397	TRMT61A	Artery_Aorta	C	T	0.147973	1.24342e-05
n160	1	rs11625397	RP11-73M18.8	Artery_Aorta	C	T	0.118707	6.23569e-05
n10	3	rs11625677	RP5-1021I20.1	Artery_Aorta	A	C	0.458942	1.59981e-09
n10	3	rs11625677	ACOT2	Artery_Aorta	A	C	-0.299602	1.13757e-07
n10	3	rs11625677	ACOT1	Artery_Aorta	A	C	-0.341304	1.49257e-06
n160	1	rs11626562	TRMT61A	Artery_Aorta	C	A	0.195444	4.46671e-08
n160	1	rs11626589	TRMT61A	Artery_Aorta	T	C	0.133245	8.47717e-05
n160	1	rs11626589	RP11-73M18.7	Artery_Aorta	T	C	0.269691	1.5606e-06
n160	1	rs11626589	RP11-73M18.8	Artery_Aorta	T	C	0.165995	1.34868e-08
n43	1	rs11626839	RP11-176H8.1	Artery_Aorta	T	C	0.486553	2.7566e-13
n43	1	rs11626839	HEATR5A	Artery_Aorta	T	C	0.133995	2.63076e-05
n10	3	rs11626972	RP3-414A15.2	Artery_Aorta	A	G	-0.419658	3.18472e-10
n10	3	rs11626972	ACOT1	Artery_Aorta	A	G	-0.386284	2.3167e-12
n10	3	rs11626972	HEATR4	Artery_Aorta	A	G	-0.322019	2.09266e-09
n10	3	rs11626972	RIOX1	Artery_Aorta	A	G	-0.0968255	0.000141629
n10	3	rs11626972	ACOT2	Artery_Aorta	A	G	-0.401367	6.09566e-21
n10	3	rs11626972	ACOT4	Artery_Aorta	A	G	0.225486	1.68525e-05
n160	1	rs11627050	TRMT61A	Artery_Aorta	G	A	0.172033	7.19164e-07
n175	1	rs116271841	EIF3M	Artery_Aorta	T	G	0.211179	9.79135e-05
n160	1	rs11627446	TRMT61A	Artery_Aorta	G	C	0.210121	1.90599e-09
n134	1	rs11628666	VTI1B	Artery_Aorta	C	T	0.156504	3.46976e-08
n10	2	rs11629006	DCAF4	Artery_Aorta	T	C	0.421486	5.22052e-13
n160	1	rs11629297	TRMT61A	Artery_Aorta	C	G	0.193942	6.04853e-08
n81	2	rs11629639	ADAMTS7P3	Artery_Aorta	A	G	0.388635	3.23906e-11
n81	2	rs11629824	ADAMTS7P3	Artery_Aorta	T	G	0.376227	5.26887e-11
n127	1	rs11630318	RP11-295H24.3	Artery_Aorta	A	T	0.355172	2.35644e-05
n127	1	rs11630318	FAM227B	Artery_Aorta	A	T	-0.236316	1.06803e-08
n127	1	rs11632038	FAM227B	Artery_Aorta	A	G	-0.229609	5.6562e-08
n127	1	rs11632038	RP11-295H24.3	Artery_Aorta	A	G	0.415517	1.13373e-06
n127	1	rs11632201	FAM227B	Artery_Aorta	T	C	0.200004	5.31312e-10
n127	1	rs11632303	FAM227B	Artery_Aorta	T	A	-0.236006	2.20446e-08
n127	1	rs11632303	RP11-295H24.3	Artery_Aorta	T	A	0.415154	1.12485e-06
n127	1	rs11632575	RP11-295H24.3	Artery_Aorta	T	G	0.400915	2.81458e-06
n127	1	rs11632575	FAM227B	Artery_Aorta	T	G	-0.231221	4.69397e-08
n81	2	rs11632672	ADAMTS7P3	Artery_Aorta	A	G	0.363728	6.30209e-10
n127	1	rs11633282	RP11-295H24.3	Artery_Aorta	C	T	0.401176	2.47771e-06
n127	1	rs11633282	FAM227B	Artery_Aorta	C	T	-0.234365	2.57771e-08
n81	2	rs11633519	ADAMTS7P3	Artery_Aorta	A	G	0.391966	8.32366e-11
n127	1	rs11633981	RP11-295H24.3	Artery_Aorta	A	G	0.401176	2.47771e-06
n127	1	rs11633981	FAM227B	Artery_Aorta	A	G	-0.234365	2.57771e-08
n81	2	rs11634628	ADAMTS7P3	Artery_Aorta	G	A	0.378055	5.24953e-11
n127	1	rs11634636	FAM227B	Artery_Aorta	G	A	-0.236006	2.20446e-08
n127	1	rs11634636	RP11-295H24.3	Artery_Aorta	G	A	0.415154	1.12485e-06
n127	1	rs11634786	FAM227B	Artery_Aorta	T	C	-0.170682	2.18539e-07
n127	1	rs11635005	FAM227B	Artery_Aorta	C	T	-0.236006	2.20446e-08
n127	1	rs11635005	RP11-295H24.3	Artery_Aorta	C	T	0.415154	1.12485e-06
n127	1	rs11635308	FAM227B	Artery_Aorta	G	T	-0.235168	2.99577e-08
n127	1	rs11635308	RP11-295H24.3	Artery_Aorta	G	T	0.377685	1.13795e-05
n127	1	rs11635354	RP11-295H24.3	Artery_Aorta	G	C	0.393378	5.61941e-06
n127	1	rs11635354	FAM227B	Artery_Aorta	G	C	-0.234087	4.51902e-08
n127	1	rs11635814	RP11-295H24.3	Artery_Aorta	T	C	0.355172	2.35644e-05
n127	1	rs11635814	FAM227B	Artery_Aorta	T	C	-0.236316	1.06803e-08
n127	1	rs11638314	RP11-295H24.3	Artery_Aorta	G	A	0.393378	5.61941e-06
n127	1	rs11638314	FAM227B	Artery_Aorta	G	A	-0.234087	4.51902e-08
n127	1	rs11638515	FAM227B	Artery_Aorta	C	T	-0.236006	2.20446e-08
n127	1	rs11638515	RP11-295H24.3	Artery_Aorta	C	T	0.415154	1.12485e-06
n127	1	rs11638606	FAM227B	Artery_Aorta	T	C	-0.234365	2.57771e-08
n127	1	rs11638606	RP11-295H24.3	Artery_Aorta	T	C	0.401176	2.47771e-06
n65	1	rs11641216	RP11-1348G14.4	Artery_Aorta	A	G	-0.58997	5.9882e-26
n65	1	rs11641216	NPIPB7	Artery_Aorta	A	G	-0.370235	1.91575e-07
n65	1	rs11641216	EIF3CL	Artery_Aorta	A	G	0.249818	7.02401e-06
n65	1	rs11641216	CDC37P1	Artery_Aorta	A	G	0.822551	5.74265e-43
n65	1	rs11641216	NPIPB9	Artery_Aorta	A	G	-0.481416	4.89621e-12
n65	1	rs11641216	SGF29	Artery_Aorta	A	G	-0.1628	1.56437e-07
n65	1	rs11641216	EIF3C	Artery_Aorta	A	G	0.337423	2.99219e-09
n65	1	rs11641216	SPNS1	Artery_Aorta	A	G	0.144934	0.000121001
n65	1	rs11641216	NUPR1	Artery_Aorta	A	G	-0.279779	8.70534e-11
n65	1	rs11641216	SULT1A2	Artery_Aorta	A	G	0.500894	5.89279e-24
n65	1	rs11641216	SH2B1	Artery_Aorta	A	G	-0.130689	3.58606e-06
n65	1	rs11641216	TUFM	Artery_Aorta	A	G	0.358914	6.72014e-32
n65	1	rs11641216	SULT1A1	Artery_Aorta	A	G	-0.245162	2.41947e-08
n65	1	rs11641216	LAT	Artery_Aorta	A	G	0.142601	7.60751e-06
n155	1	rs11642399	INO80E	Artery_Aorta	T	G	-0.314501	6.31294e-21
n155	1	rs11642399	TBX6	Artery_Aorta	T	G	0.377078	1.87666e-16
n155	1	rs11642399	DOC2A	Artery_Aorta	T	G	-0.193561	1.77077e-06
n155	1	rs11642399	YPEL3	Artery_Aorta	T	G	0.301926	4.04861e-42
n155	1	rs11642399	KCTD13	Artery_Aorta	T	G	0.137001	0.000155348
n65	1	rs11642449	CDC37P1	Artery_Aorta	C	T	0.836432	1.92467e-43
n65	1	rs11642449	NPIPB9	Artery_Aorta	C	T	-0.456542	1.2056e-10
n65	1	rs11642449	SULT1A1	Artery_Aorta	C	T	-0.273857	6.07249e-10
n65	1	rs11642449	EIF3CL	Artery_Aorta	C	T	0.265616	2.29693e-06
n65	1	rs11642449	LAT	Artery_Aorta	C	T	0.15967	6.79611e-07
n65	1	rs11642449	RP11-1348G14.4	Artery_Aorta	C	T	-0.558293	2.37021e-22
n65	1	rs11642449	SPNS1	Artery_Aorta	C	T	0.161125	2.33124e-05
n65	1	rs11642449	NUPR1	Artery_Aorta	C	T	-0.269626	7.54023e-10
n65	1	rs11642449	TUFM	Artery_Aorta	C	T	0.326911	5.18429e-25
n65	1	rs11642449	SGF29	Artery_Aorta	C	T	-0.176379	1.8057e-08
n65	1	rs11642449	NPIPB7	Artery_Aorta	C	T	-0.35022	1.22972e-06
n65	1	rs11642449	EIF3C	Artery_Aorta	C	T	0.358846	4.14233e-10
n65	1	rs11642449	SULT1A2	Artery_Aorta	C	T	0.453829	6.96498e-19
n65	1	rs11642449	SH2B1	Artery_Aorta	C	T	-0.134702	2.36197e-06
n155	1	rs11642676	BOLA2	Artery_Aorta	C	G	-0.401075	8.24705e-11
n155	1	rs11642676	RP11-347C12.12	Artery_Aorta	C	G	-0.456237	2.46855e-08
n155	1	rs11642676	2001-09-01	Artery_Aorta	C	G	-0.320388	1.51787e-13
n155	1	rs11642676	NPIPB12	Artery_Aorta	C	G	0.397386	6.4617e-10
n159	1	rs116426890	FAM117B	Artery_Aorta	C	T	-0.281918	4.18905e-07
n159	1	rs116426890	NBEAL1	Artery_Aorta	C	T	-0.719804	6.68653e-47
n65	1	rs11643297	NPIPB7	Artery_Aorta	A	G	0.31017	6.11792e-05
n65	1	rs11643297	SH2B1	Artery_Aorta	A	G	0.11869	0.000104129
n65	1	rs11643297	LAT	Artery_Aorta	A	G	-0.196093	8.26661e-09
n65	1	rs11643297	EIF3C	Artery_Aorta	A	G	-0.385084	3.06107e-10
n65	1	rs11643297	RP11-1348G14.4	Artery_Aorta	A	G	0.511824	2.51119e-16
n65	1	rs11643297	TUFM	Artery_Aorta	A	G	-0.274313	3.74561e-15
n65	1	rs11643297	SULT1A1	Artery_Aorta	A	G	0.248992	1.64153e-07
n65	1	rs11643297	SGF29	Artery_Aorta	A	G	0.141367	2.8146e-05
n65	1	rs11643297	SULT1A2	Artery_Aorta	A	G	-0.389568	2.78311e-12
n65	1	rs11643297	SPNS1	Artery_Aorta	A	G	-0.196206	1.19715e-06
n65	1	rs11643297	NUPR1	Artery_Aorta	A	G	0.188129	7.47006e-05
n65	1	rs11643297	CDC37P1	Artery_Aorta	A	G	-0.791876	2.54236e-32
n65	1	rs11643297	NPIPB9	Artery_Aorta	A	G	0.38169	6.12964e-07
n187	1	rs11643960	RP11-863P13.4	Artery_Aorta	G	A	-0.253618	2.80566e-05
n155	1	rs11644459	MAPK3	Artery_Aorta	C	T	-0.122536	0.000134723
n155	1	rs11644459	DOC2A	Artery_Aorta	C	T	-0.185917	4.65435e-06
n155	1	rs11644459	TBX6	Artery_Aorta	C	T	0.375555	2.67732e-16
n155	1	rs11644459	INO80E	Artery_Aorta	C	T	-0.317826	2.2548e-21
n155	1	rs11644459	KCTD13	Artery_Aorta	C	T	0.146529	5.13152e-05
n155	1	rs11644459	YPEL3	Artery_Aorta	C	T	0.304041	7.97049e-43
n187	1	rs11645250	RP11-863P13.4	Artery_Aorta	A	G	-0.245251	5.34995e-05
n65	1	rs11645306	SGF29	Artery_Aorta	G	C	0.144017	1.97007e-05
n65	1	rs11645306	RP11-1348G14.4	Artery_Aorta	G	C	0.513923	1.85438e-16
n65	1	rs11645306	LAT	Artery_Aorta	G	C	-0.197784	6.07578e-09
n65	1	rs11645306	SULT1A1	Artery_Aorta	G	C	0.252693	1.05681e-07
n65	1	rs11645306	CDC37P1	Artery_Aorta	G	C	-0.793252	1.90621e-32
n65	1	rs11645306	SULT1A2	Artery_Aorta	G	C	-0.387789	3.57872e-12
n65	1	rs11645306	SPNS1	Artery_Aorta	G	C	-0.195039	1.39624e-06
n65	1	rs11645306	EIF3C	Artery_Aorta	G	C	-0.385097	3.07234e-10
n65	1	rs11645306	NUPR1	Artery_Aorta	G	C	0.188606	7.16884e-05
n65	1	rs11645306	NPIPB9	Artery_Aorta	G	C	0.387559	4.05597e-07
n65	1	rs11645306	SH2B1	Artery_Aorta	G	C	0.11875	0.000103469
n65	1	rs11645306	NPIPB7	Artery_Aorta	G	C	0.310229	6.11017e-05
n65	1	rs11645306	TUFM	Artery_Aorta	G	C	-0.273848	4.24728e-15
n155	1	rs11645581	2001-09-01	Artery_Aorta	T	C	-0.312237	1.2642e-13
n155	1	rs11645581	BOLA2	Artery_Aorta	T	C	-0.392218	6.11088e-11
n155	1	rs11645581	RP11-347C12.12	Artery_Aorta	T	C	-0.406919	3.43797e-07
n155	1	rs11645581	NPIPB12	Artery_Aorta	T	C	0.376092	1.86974e-09
n155	1	rs11645581	RP11-455F5.4	Artery_Aorta	T	C	0.29978	0.000163877
n155	1	rs11646130	2001-09-01	Artery_Aorta	T	C	-0.320496	1.30801e-13
n155	1	rs11646130	NPIPB12	Artery_Aorta	T	C	0.401961	3.64502e-10
n155	1	rs11646130	BOLA2	Artery_Aorta	T	C	-0.395916	1.35175e-10
n155	1	rs11646130	RP11-347C12.12	Artery_Aorta	T	C	-0.447305	4.42301e-08
n65	1	rs11646653	LAT	Artery_Aorta	C	T	-0.161323	5.68584e-07
n65	1	rs11646653	SPNS1	Artery_Aorta	C	T	-0.151637	7.49389e-05
n65	1	rs11646653	NUPR1	Artery_Aorta	C	T	0.246317	2.51505e-08
n65	1	rs11646653	SH2B1	Artery_Aorta	C	T	0.136253	1.95515e-06
n65	1	rs11646653	SULT1A2	Artery_Aorta	C	T	-0.424419	2.45156e-16
n65	1	rs11646653	CDC37P1	Artery_Aorta	C	T	-0.816369	2.12069e-40
n65	1	rs11646653	RP11-1348G14.4	Artery_Aorta	C	T	0.536926	2.12026e-20
n65	1	rs11646653	NPIPB7	Artery_Aorta	C	T	0.324902	7.77314e-06
n65	1	rs11646653	EIF3CL	Artery_Aorta	C	T	-0.260986	3.7892e-06
n65	1	rs11646653	EIF3C	Artery_Aorta	C	T	-0.360199	4.12262e-10
n65	1	rs11646653	SULT1A1	Artery_Aorta	C	T	0.253488	1.34106e-08
n65	1	rs11646653	TUFM	Artery_Aorta	C	T	-0.307663	9.89824e-22
n65	1	rs11646653	SGF29	Artery_Aorta	C	T	0.17443	2.97332e-08
n65	1	rs11646653	NPIPB9	Artery_Aorta	C	T	0.435065	1.10878e-09
n187	1	rs11649007	RP11-863P13.4	Artery_Aorta	T	C	-0.253101	3.81188e-05
n151	1	rs11651809	NMT1	Artery_Aorta	C	G	0.147837	4.86136e-07
n151	1	rs11651809	DCAKD	Artery_Aorta	C	G	-0.192618	2.03089e-08
n151	1	rs11653796	NMT1	Artery_Aorta	A	G	0.164574	2.90156e-08
n151	1	rs11653796	DCAKD	Artery_Aorta	A	G	-0.215601	4.75858e-10
n151	1	rs11656414	KANSL1-AS1	Artery_Aorta	A	G	0.239895	0.000144473
n151	1	rs11657325	HEXIM1	Artery_Aorta	G	A	-0.147301	8.60208e-05
n151	1	rs11657325	NMT1	Artery_Aorta	G	A	0.184258	2.70957e-09
n151	1	rs11657325	DCAKD	Artery_Aorta	G	A	-0.207427	1.27968e-08
n189	1	rs11661574	RP11-756J15.2	Artery_Aorta	C	T	0.231766	4.66265e-05
n189	1	rs11661590	RP11-756J15.2	Artery_Aorta	G	T	0.232078	3.92409e-05
n44	1	rs11665964	CTD-2540F13.2	Artery_Aorta	C	T	0.294848	6.56804e-07
n44	1	rs11665964	ACTN4	Artery_Aorta	C	T	0.0847635	4.48382e-05
n44	1	rs11665964	CAPN12	Artery_Aorta	C	T	0.450894	3.96434e-12
n44	1	rs11670636	CAPN12	Artery_Aorta	A	C	0.457186	2.78396e-12
n44	1	rs11670636	CTD-2540F13.2	Artery_Aorta	A	C	0.290439	1.17538e-06
n44	1	rs11670636	ACTN4	Artery_Aorta	A	C	0.0878234	2.65624e-05
n175	1	rs116723235	EIF3M	Artery_Aorta	C	T	0.211179	9.79135e-05
n152	1	rs116724	C5orf63	Artery_Aorta	A	G	0.62828	4.62821e-49
n201	1	rs11673381	CTB-50L17.8	Artery_Aorta	A	G	-0.21152	4.60346e-05
n159	1	rs11676242	CARF	Artery_Aorta	T	G	0.10975	2.62823e-06
n75	1	rs116804152	KAT2B	Artery_Aorta	C	A	-0.617805	3.23867e-05
n92	1	rs11682346	TMEM163	Artery_Aorta	G	A	0.369413	3.17905e-11
n159	1	rs11683120	CARF	Artery_Aorta	A	G	0.10265	1.73198e-05
n92	1	rs11684785	TMEM163	Artery_Aorta	G	A	0.370662	4.19157e-11
n175	1	rs116857334	EIF3M	Artery_Aorta	T	G	0.230407	4.47961e-05
n92	1	rs11688414	TMEM163	Artery_Aorta	G	A	0.401729	2.27613e-13
n159	1	rs11693128	CARF	Artery_Aorta	A	G	0.101975	2.02945e-05
n175	1	rs116947215	EIF3M	Artery_Aorta	C	G	0.234664	4.64508e-05
n95	2	rs11697114	ITPA	Artery_Aorta	T	C	-0.748105	2.38534e-47
n175	1	rs117015592	EIF3M	Artery_Aorta	T	C	0.229259	4.32626e-05
n60	1	rs11707232	ARHGEF26-AS1	Artery_Aorta	T	A	-0.410983	2.93653e-08
n60	1	rs11707232	ARHGEF26	Artery_Aorta	T	A	-0.339013	6.35259e-11
n60	1	rs11707232	DHX36	Artery_Aorta	T	A	0.194853	1.1135e-07
n153	1	rs11709712	ARF4	Artery_Aorta	A	C	0.0893296	3.4276e-05
n60	1	rs11710478	ARHGEF26	Artery_Aorta	A	C	-0.347436	3.95832e-11
n60	1	rs11710478	DHX36	Artery_Aorta	A	C	0.204812	3.64667e-08
n60	1	rs11710478	ARHGEF26-AS1	Artery_Aorta	A	C	-0.387693	2.77632e-07
n60	1	rs11710560	ARHGEF26	Artery_Aorta	A	G	-0.347436	3.95832e-11
n60	1	rs11710560	DHX36	Artery_Aorta	A	G	0.204812	3.64667e-08
n60	1	rs11710560	ARHGEF26-AS1	Artery_Aorta	A	G	-0.387693	2.77632e-07
n131	1	rs117169865	BTBD16	Artery_Aorta	T	C	-0.46515	1.4065e-06
n131	1	rs117169865	ARMS2	Artery_Aorta	T	C	0.870678	1.04635e-17
n60	1	rs11718319	ARHGEF26-AS1	Artery_Aorta	G	A	-0.387693	2.77632e-07
n60	1	rs11718319	DHX36	Artery_Aorta	G	A	0.204812	3.64667e-08
n60	1	rs11718319	ARHGEF26	Artery_Aorta	G	A	-0.347436	3.95832e-11
n60	1	rs11718646	ARHGEF26	Artery_Aorta	C	T	-0.339013	6.35259e-11
n60	1	rs11718646	ARHGEF26-AS1	Artery_Aorta	C	T	-0.410983	2.93653e-08
n60	1	rs11718646	DHX36	Artery_Aorta	C	T	0.194853	1.1135e-07
n154	1	rs117186487	DGCR9	Artery_Aorta	C	T	-0.493102	1.31007e-08
n154	1	rs117186487	DGCR2	Artery_Aorta	C	T	0.460167	2.53474e-35
n154	1	rs117186487	DGCR11	Artery_Aorta	C	T	0.310501	2.95154e-05
n154	1	rs117186487	DGCR6	Artery_Aorta	C	T	-0.320482	4.25351e-05
n111	1	rs11721506	MAEA	Artery_Aorta	C	T	0.204437	2.31892e-05
n111	1	rs11721506	FGFRL1	Artery_Aorta	C	T	-0.184486	2.80884e-06
n111	1	rs11721506	CRIPAK	Artery_Aorta	C	T	-0.229779	2.55171e-06
n111	1	rs11721506	UVSSA	Artery_Aorta	C	T	-0.233943	2.20542e-07
n111	1	rs11723654	CRIPAK	Artery_Aorta	A	G	0.222065	2.51503e-06
n111	1	rs11723654	UVSSA	Artery_Aorta	A	G	0.249019	9.63273e-09
n111	1	rs11723654	FGFRL1	Artery_Aorta	A	G	0.217869	7.51907e-09
n114	1	rs11725397	SLC10A4	Artery_Aorta	C	G	-0.179636	1.14831e-05
n114	1	rs11725397	OCIAD1	Artery_Aorta	C	G	0.164896	4.95295e-07
n111	1	rs11726058	CRIPAK	Artery_Aorta	C	T	-0.240645	1.41797e-06
n111	1	rs11726058	UVSSA	Artery_Aorta	C	T	-0.221257	1.77436e-06
n111	1	rs11726058	RP11-1398P2.1	Artery_Aorta	C	T	0.177029	1.52433e-05
n111	1	rs11726058	MAEA	Artery_Aorta	C	T	0.226186	4.42247e-06
n111	1	rs11726058	FGFRL1	Artery_Aorta	C	T	-0.191688	1.90674e-06
n111	1	rs11728938	CRIPAK	Artery_Aorta	T	C	-0.228917	3.37751e-06
n111	1	rs11728938	UVSSA	Artery_Aorta	T	C	-0.206014	6.71558e-06
n111	1	rs11728938	FGFRL1	Artery_Aorta	T	C	-0.199669	4.59461e-07
n111	1	rs11728938	RP11-1398P2.1	Artery_Aorta	T	C	0.173752	1.67235e-05
n111	1	rs11728938	MAEA	Artery_Aorta	T	C	0.214321	1.05487e-05
n175	1	rs117292362	EIF3M	Artery_Aorta	A	G	0.234664	4.64508e-05
n114	1	rs11730515	OCIAD1	Artery_Aorta	T	C	0.162433	1.12584e-06
n114	1	rs11730515	SLC10A4	Artery_Aorta	T	C	-0.182637	1.13552e-05
n114	1	rs11735447	SLC10A4	Artery_Aorta	A	T	-0.184145	9.35722e-06
n114	1	rs11735447	OCIAD1	Artery_Aorta	A	T	0.165736	6.48133e-07
n114	1	rs11737684	OCIAD1	Artery_Aorta	C	T	0.163527	1.0027e-06
n114	1	rs11737684	SLC10A4	Artery_Aorta	C	T	-0.185827	8.25058e-06
n152	1	rs11749282	C5orf63	Artery_Aorta	A	G	0.490797	5.3123e-22
n142	1	rs11752776	QRSL1	Artery_Aorta	T	C	-0.436286	2.83923e-19
n142	1	rs11759803	QRSL1	Artery_Aorta	A	G	-0.440255	2.5543e-19
n53	1	rs11771788	CCT6A	Artery_Aorta	T	C	-0.0806766	0.000118791
n53	1	rs11771788	SUMF2	Artery_Aorta	T	C	0.202846	1.2534e-05
n122	1	rs1177317	CAND1	Artery_Aorta	G	A	0.178783	9.19937e-08
n18	1	rs11776549	BIN3	Artery_Aorta	C	T	0.266457	9.63749e-12
n18	1	rs11776549	CCAR2	Artery_Aorta	C	T	0.123665	5.06206e-05
n18	1	rs11776549	C8orf58	Artery_Aorta	C	T	0.269258	3.35787e-12
n18	1	rs11777808	BIN3	Artery_Aorta	A	C	0.237862	6.56307e-10
n18	1	rs11777808	C8orf58	Artery_Aorta	A	C	0.262495	4.04094e-12
n18	1	rs11778693	BIN3	Artery_Aorta	T	C	0.229876	2.03701e-09
n18	1	rs11778693	C8orf58	Artery_Aorta	T	C	0.250811	2.9902e-11
n18	1	rs11781149	BIN3	Artery_Aorta	C	T	0.262469	1.74197e-11
n18	1	rs11781149	C8orf58	Artery_Aorta	C	T	0.262345	1.09416e-11
n18	1	rs11782130	C8orf58	Artery_Aorta	G	T	0.271147	2.02577e-12
n18	1	rs11782130	BIN3	Artery_Aorta	G	T	0.257855	4.32266e-11
n18	1	rs11783129	CCAR2	Artery_Aorta	G	A	0.122579	6.89736e-05
n18	1	rs11783129	BIN3	Artery_Aorta	G	A	0.256733	8.97601e-11
n18	1	rs11783129	C8orf58	Artery_Aorta	G	A	0.268864	5.79906e-12
n18	1	rs11785755	C8orf58	Artery_Aorta	C	A	0.267153	7.27712e-12
n18	1	rs11785755	BIN3	Artery_Aorta	C	A	0.251002	2.26164e-10
n148	1	rs11789803	ST6GALNAC4	Artery_Aorta	A	G	-0.184401	6.48453e-05
n148	1	rs11789803	PIP5KL1	Artery_Aorta	A	G	-0.862185	1.37161e-35
n98	1	rs11789898	BRD3	Artery_Aorta	G	T	-0.164314	5.24656e-06
n98	1	rs11795079	BRD3	Artery_Aorta	T	C	-0.164638	5.83401e-06
n46	1	rs11807824	PIGV	Artery_Aorta	A	C	-0.429608	1.65678e-10
n184	1	rs11813771	ATRNL1	Artery_Aorta	G	A	0.159064	9.00931e-05
n149	1	rs11821808	UVRAG	Artery_Aorta	C	T	0.286113	4.08922e-05
n149	1	rs11822903	UVRAG	Artery_Aorta	C	T	0.28225	2.42723e-05
n149	1	rs11823869	UVRAG	Artery_Aorta	C	G	0.443426	4.79745e-09
n122	1	rs1183126	CAND1	Artery_Aorta	T	G	0.165334	2.61681e-08
n119	1	rs11833002	DNAH10OS	Artery_Aorta	G	A	0.297979	2.7162e-15
n119	1	rs11833002	DNAH10	Artery_Aorta	G	A	0.271144	1.21562e-06
n119	1	rs11833002	RP11-380L11.4	Artery_Aorta	G	A	0.243762	5.7612e-09
n55	1	rs11833608	COX14	Artery_Aorta	G	A	0.180055	2.21015e-08
n55	1	rs11833608	CERS5	Artery_Aorta	G	A	-0.143907	3.34631e-05
n55	1	rs11833608	RP4-605O3.4	Artery_Aorta	G	A	-0.449723	8.01861e-13
n55	1	rs11833608	ATF1	Artery_Aorta	G	A	0.323633	1.17738e-17
n119	1	rs11835839	DNAH10	Artery_Aorta	G	A	0.274301	9.12057e-07
n119	1	rs11835839	DNAH10OS	Artery_Aorta	G	A	0.289049	2.18328e-14
n119	1	rs11835839	RP11-380L11.4	Artery_Aorta	G	A	0.233313	2.71915e-08
n55	1	rs11836169	RP4-605O3.4	Artery_Aorta	T	C	-0.431315	5.52003e-12
n55	1	rs11836169	ATF1	Artery_Aorta	T	C	0.308243	3.37293e-16
n55	1	rs11836169	COX14	Artery_Aorta	T	C	0.169408	1.26677e-07
n55	1	rs11836169	CERS5	Artery_Aorta	T	C	-0.150737	1.18708e-05
n119	1	rs11837287	DNAH10OS	Artery_Aorta	C	T	0.27719	1.66835e-13
n119	1	rs11837287	RP11-380L11.4	Artery_Aorta	C	T	0.238924	8.58858e-09
n55	1	rs11838347	ATF1	Artery_Aorta	A	G	0.323113	2.15648e-17
n55	1	rs11838347	RP4-605O3.4	Artery_Aorta	A	G	-0.448692	1.25743e-12
n55	1	rs11838347	CERS5	Artery_Aorta	A	G	-0.145101	3.19056e-05
n55	1	rs11838347	COX14	Artery_Aorta	A	G	0.179784	2.81693e-08
n122	1	rs1184743	CAND1	Artery_Aorta	A	T	0.16897	3.48467e-08
n160	1	rs11848721	TRMT61A	Artery_Aorta	G	A	0.136538	5.47621e-05
n160	1	rs11848721	RP11-73M18.8	Artery_Aorta	G	A	0.16463	1.73368e-08
n160	1	rs11848721	RP11-73M18.7	Artery_Aorta	G	A	0.26472	2.39906e-06
n160	1	rs11848796	TRMT61A	Artery_Aorta	T	C	0.212459	1.31565e-09
n108	1	rs11850487	FAM177A1	Artery_Aorta	A	G	-0.132224	3.14397e-05
n127	1	rs11852293	FAM227B	Artery_Aorta	A	G	0.142321	2.67479e-05
n127	1	rs11853248	FAM227B	Artery_Aorta	G	A	0.136782	8.3703e-05
n127	1	rs11853969	SHC4	Artery_Aorta	C	T	-0.174372	2.36968e-06
n127	1	rs11854203	FAM227B	Artery_Aorta	C	A	0.209097	1.47033e-10
n127	1	rs11854557	SHC4	Artery_Aorta	T	C	-0.174372	2.36968e-06
n81	2	rs11856441	ADAMTS7P3	Artery_Aorta	T	G	0.369264	3.28992e-10
n122	1	rs1185918	CAND1	Artery_Aorta	C	T	0.16897	3.48467e-08
n65	1	rs11859512	SULT1A2	Artery_Aorta	C	T	0.500894	5.89279e-24
n65	1	rs11859512	RP11-1348G14.4	Artery_Aorta	C	T	-0.58997	5.9882e-26
n65	1	rs11859512	SPNS1	Artery_Aorta	C	T	0.144934	0.000121001
n65	1	rs11859512	NUPR1	Artery_Aorta	C	T	-0.279779	8.70534e-11
n65	1	rs11859512	LAT	Artery_Aorta	C	T	0.142601	7.60751e-06
n65	1	rs11859512	CDC37P1	Artery_Aorta	C	T	0.822551	5.74265e-43
n65	1	rs11859512	EIF3CL	Artery_Aorta	C	T	0.249818	7.02401e-06
n65	1	rs11859512	NPIPB7	Artery_Aorta	C	T	-0.370235	1.91575e-07
n65	1	rs11859512	SULT1A1	Artery_Aorta	C	T	-0.245162	2.41947e-08
n65	1	rs11859512	NPIPB9	Artery_Aorta	C	T	-0.481416	4.89621e-12
n65	1	rs11859512	TUFM	Artery_Aorta	C	T	0.358914	6.72014e-32
n65	1	rs11859512	SH2B1	Artery_Aorta	C	T	-0.130689	3.58606e-06
n65	1	rs11859512	EIF3C	Artery_Aorta	C	T	0.337423	2.99219e-09
n65	1	rs11859512	SGF29	Artery_Aorta	C	T	-0.1628	1.56437e-07
n65	1	rs11860513	SULT1A2	Artery_Aorta	C	T	0.504844	1.3632e-24
n65	1	rs11860513	EIF3C	Artery_Aorta	C	T	0.344257	1.16376e-09
n65	1	rs11860513	SGF29	Artery_Aorta	C	T	-0.156992	3.95833e-07
n65	1	rs11860513	NPIPB9	Artery_Aorta	C	T	-0.48641	2.27679e-12
n65	1	rs11860513	CDC37P1	Artery_Aorta	C	T	0.831947	9.47513e-45
n65	1	rs11860513	EIF3CL	Artery_Aorta	C	T	0.251728	5.43483e-06
n65	1	rs11860513	LAT	Artery_Aorta	C	T	0.140867	9.07502e-06
n65	1	rs11860513	SULT1A1	Artery_Aorta	C	T	-0.241817	3.34667e-08
n65	1	rs11860513	RP11-1348G14.4	Artery_Aorta	C	T	-0.575044	9.96969e-25
n65	1	rs11860513	SPNS1	Artery_Aorta	C	T	0.149939	6.42641e-05
n65	1	rs11860513	SH2B1	Artery_Aorta	C	T	-0.128601	4.72946e-06
n65	1	rs11860513	NUPR1	Artery_Aorta	C	T	-0.281709	5.24027e-11
n65	1	rs11860513	NPIPB7	Artery_Aorta	C	T	-0.378543	8.7008e-08
n65	1	rs11860513	TUFM	Artery_Aorta	C	T	0.35537	1.86775e-31
n65	1	rs11861132	RP11-1348G14.4	Artery_Aorta	A	G	-0.58997	5.9882e-26
n65	1	rs11861132	NUPR1	Artery_Aorta	A	G	-0.279779	8.70534e-11
n65	1	rs11861132	SULT1A1	Artery_Aorta	A	G	-0.245162	2.41947e-08
n65	1	rs11861132	EIF3C	Artery_Aorta	A	G	0.337423	2.99219e-09
n65	1	rs11861132	NPIPB7	Artery_Aorta	A	G	-0.370235	1.91575e-07
n65	1	rs11861132	SULT1A2	Artery_Aorta	A	G	0.500894	5.89279e-24
n65	1	rs11861132	LAT	Artery_Aorta	A	G	0.142601	7.60751e-06
n65	1	rs11861132	SPNS1	Artery_Aorta	A	G	0.144934	0.000121001
n65	1	rs11861132	TUFM	Artery_Aorta	A	G	0.358914	6.72014e-32
n65	1	rs11861132	CDC37P1	Artery_Aorta	A	G	0.822551	5.74265e-43
n65	1	rs11861132	SH2B1	Artery_Aorta	A	G	-0.130689	3.58606e-06
n65	1	rs11861132	SGF29	Artery_Aorta	A	G	-0.1628	1.56437e-07
n65	1	rs11861132	EIF3CL	Artery_Aorta	A	G	0.249818	7.02401e-06
n65	1	rs11861132	NPIPB9	Artery_Aorta	A	G	-0.481416	4.89621e-12
n65	1	rs11861174	SULT1A2	Artery_Aorta	A	G	0.500894	5.89279e-24
n65	1	rs11861174	RP11-1348G14.4	Artery_Aorta	A	G	-0.58997	5.9882e-26
n65	1	rs11861174	NPIPB7	Artery_Aorta	A	G	-0.370235	1.91575e-07
n65	1	rs11861174	SULT1A1	Artery_Aorta	A	G	-0.245162	2.41947e-08
n65	1	rs11861174	NUPR1	Artery_Aorta	A	G	-0.279779	8.70534e-11
n65	1	rs11861174	LAT	Artery_Aorta	A	G	0.142601	7.60751e-06
n65	1	rs11861174	SH2B1	Artery_Aorta	A	G	-0.130689	3.58606e-06
n65	1	rs11861174	EIF3CL	Artery_Aorta	A	G	0.249818	7.02401e-06
n65	1	rs11861174	NPIPB9	Artery_Aorta	A	G	-0.481416	4.89621e-12
n65	1	rs11861174	SGF29	Artery_Aorta	A	G	-0.1628	1.56437e-07
n65	1	rs11861174	CDC37P1	Artery_Aorta	A	G	0.822551	5.74265e-43
n65	1	rs11861174	EIF3C	Artery_Aorta	A	G	0.337423	2.99219e-09
n65	1	rs11861174	TUFM	Artery_Aorta	A	G	0.358914	6.72014e-32
n65	1	rs11861174	SPNS1	Artery_Aorta	A	G	0.144934	0.000121001
n155	1	rs11862806	RP11-347C12.12	Artery_Aorta	A	G	-0.412834	5.98303e-08
n155	1	rs11862806	NPIPB12	Artery_Aorta	A	G	0.308425	3.22085e-07
n155	1	rs11862806	BOLA2	Artery_Aorta	A	G	-0.323827	2.21909e-08
n155	1	rs11862806	2001-09-01	Artery_Aorta	A	G	-0.279085	5.91062e-12
n155	1	rs11862806	RP11-455F5.4	Artery_Aorta	A	G	0.325479	1.78022e-05
n155	1	rs11863150	BOLA2	Artery_Aorta	G	A	0.348962	2.06043e-09
n155	1	rs11863150	NPIPB12	Artery_Aorta	G	A	-0.31804	1.74539e-07
n155	1	rs11863150	2001-09-01	Artery_Aorta	G	A	0.302795	9.91933e-14
n155	1	rs11863150	RP11-347C12.12	Artery_Aorta	G	A	0.467969	9.13562e-10
n155	1	rs11863150	RP11-455F5.4	Artery_Aorta	G	A	-0.319891	2.98952e-05
n65	1	rs11863370	NPIPB7	Artery_Aorta	A	G	-0.368578	2.10253e-07
n65	1	rs11863370	SH2B1	Artery_Aorta	A	G	-0.130422	3.64845e-06
n65	1	rs11863370	SULT1A2	Artery_Aorta	A	G	0.500158	6.01765e-24
n65	1	rs11863370	SULT1A1	Artery_Aorta	A	G	-0.243764	2.80625e-08
n65	1	rs11863370	EIF3CL	Artery_Aorta	A	G	0.24992	6.7672e-06
n65	1	rs11863370	NUPR1	Artery_Aorta	A	G	-0.27582	1.56718e-10
n65	1	rs11863370	CDC37P1	Artery_Aorta	A	G	0.818369	1.52929e-42
n65	1	rs11863370	SGF29	Artery_Aorta	A	G	-0.163813	1.24971e-07
n65	1	rs11863370	NPIPB9	Artery_Aorta	A	G	-0.472362	1.21766e-11
n65	1	rs11863370	SPNS1	Artery_Aorta	A	G	0.142069	0.000162367
n65	1	rs11863370	RP11-1348G14.4	Artery_Aorta	A	G	-0.594373	1.82976e-26
n65	1	rs11863370	TUFM	Artery_Aorta	A	G	0.357209	1.22625e-31
n65	1	rs11863370	EIF3C	Artery_Aorta	A	G	0.328258	7.93257e-09
n65	1	rs11863370	LAT	Artery_Aorta	A	G	0.142396	7.63135e-06
n65	1	rs11864107	TUFM	Artery_Aorta	T	C	0.358914	6.72014e-32
n65	1	rs11864107	EIF3C	Artery_Aorta	T	C	0.337423	2.99219e-09
n65	1	rs11864107	SULT1A2	Artery_Aorta	T	C	0.500894	5.89279e-24
n65	1	rs11864107	LAT	Artery_Aorta	T	C	0.142601	7.60751e-06
n65	1	rs11864107	SULT1A1	Artery_Aorta	T	C	-0.245162	2.41947e-08
n65	1	rs11864107	SGF29	Artery_Aorta	T	C	-0.1628	1.56437e-07
n65	1	rs11864107	SH2B1	Artery_Aorta	T	C	-0.130689	3.58606e-06
n65	1	rs11864107	CDC37P1	Artery_Aorta	T	C	0.822551	5.74265e-43
n65	1	rs11864107	SPNS1	Artery_Aorta	T	C	0.144934	0.000121001
n65	1	rs11864107	RP11-1348G14.4	Artery_Aorta	T	C	-0.58997	5.9882e-26
n65	1	rs11864107	NPIPB7	Artery_Aorta	T	C	-0.370235	1.91575e-07
n65	1	rs11864107	EIF3CL	Artery_Aorta	T	C	0.249818	7.02401e-06
n65	1	rs11864107	NUPR1	Artery_Aorta	T	C	-0.279779	8.70534e-11
n65	1	rs11864107	NPIPB9	Artery_Aorta	T	C	-0.481416	4.89621e-12
n65	1	rs11864750	EIF3C	Artery_Aorta	A	T	0.337423	2.99219e-09
n65	1	rs11864750	LAT	Artery_Aorta	A	T	0.142601	7.60751e-06
n65	1	rs11864750	SPNS1	Artery_Aorta	A	T	0.144934	0.000121001
n65	1	rs11864750	CDC37P1	Artery_Aorta	A	T	0.822551	5.74265e-43
n65	1	rs11864750	SH2B1	Artery_Aorta	A	T	-0.130689	3.58606e-06
n65	1	rs11864750	SULT1A1	Artery_Aorta	A	T	-0.245162	2.41947e-08
n65	1	rs11864750	EIF3CL	Artery_Aorta	A	T	0.249818	7.02401e-06
n65	1	rs11864750	SULT1A2	Artery_Aorta	A	T	0.500894	5.89279e-24
n65	1	rs11864750	RP11-1348G14.4	Artery_Aorta	A	T	-0.58997	5.9882e-26
n65	1	rs11864750	TUFM	Artery_Aorta	A	T	0.358914	6.72014e-32
n65	1	rs11864750	NPIPB9	Artery_Aorta	A	T	-0.481416	4.89621e-12
n65	1	rs11864750	NUPR1	Artery_Aorta	A	T	-0.279779	8.70534e-11
n65	1	rs11864750	SGF29	Artery_Aorta	A	T	-0.1628	1.56437e-07
n65	1	rs11864750	NPIPB7	Artery_Aorta	A	T	-0.370235	1.91575e-07
n155	1	rs11865086	BOLA2	Artery_Aorta	C	A	0.230263	1.52208e-05
n155	1	rs11865086	INO80E	Artery_Aorta	C	A	0.180394	1.24246e-07
n155	1	rs11865086	YPEL3	Artery_Aorta	C	A	-0.136623	1.63321e-08
n155	1	rs11865086	NPIPB12	Artery_Aorta	C	A	-0.278952	3.89779e-07
n155	1	rs11865086	TBX6	Artery_Aorta	C	A	-0.248082	6.44537e-08
n187	1	rs11866087	RP11-863P13.4	Artery_Aorta	G	A	-0.25998	2.17077e-05
n187	1	rs11866437	RP11-863P13.4	Artery_Aorta	A	G	-0.338908	6.44916e-07
n187	1	rs11866786	RP11-863P13.4	Artery_Aorta	A	G	-0.245091	5.30653e-05
n198	1	rs11867284	NF1	Artery_Aorta	G	A	-0.104738	3.4934e-05
n70	1	rs11868361	RP13-1032I1.7	Artery_Aorta	A	G	0.170322	3.86292e-05
n70	1	rs11868361	ARL16	Artery_Aorta	A	G	-0.338395	1.11454e-06
n70	1	rs11868361	NPLOC4	Artery_Aorta	A	G	-0.32756	2.48027e-14
n50	1	rs11868509	RP11-6N17.4	Artery_Aorta	C	T	-0.269964	5.40294e-06
n50	1	rs11868509	PNPO	Artery_Aorta	C	T	0.154191	9.70123e-06
n50	1	rs11868509	SP2-AS1	Artery_Aorta	C	T	-0.192362	4.60516e-05
n151	1	rs11870777	LINC02210	Artery_Aorta	A	C	0.249187	0.00020607
n151	1	rs11870777	KANSL1-AS1	Artery_Aorta	A	C	0.295633	1.29766e-05
n151	1	rs11870777	MAPK8IP1P2	Artery_Aorta	A	C	0.251586	0.000202657
n151	1	rs11870777	LRRC37A4P	Artery_Aorta	A	C	-0.294459	1.40461e-05
n151	1	rs11870777	NMT1	Artery_Aorta	A	C	-0.173341	5.23181e-10
n119	1	rs1187415	DNAH10OS	Artery_Aorta	G	C	-0.273919	3.25877e-13
n119	1	rs1187415	DNAH10	Artery_Aorta	G	C	-0.257418	3.39831e-06
n119	1	rs1187415	RP11-380L11.4	Artery_Aorta	G	C	-0.212399	3.54259e-07
n201	1	rs11879706	CTB-50L17.8	Artery_Aorta	C	T	-0.212863	3.29482e-05
n159	1	rs11896061	CARF	Artery_Aorta	G	A	-0.122121	4.00288e-07
n126	1	rs11896691	ERBB4	Artery_Aorta	T	G	-0.156091	4.95358e-05
n92	1	rs11898084	TMEM163	Artery_Aorta	T	C	0.3726	4.71506e-11
n92	1	rs11898465	TMEM163	Artery_Aorta	G	T	0.367645	1.45059e-11
n71	1	rs1190544	ANKRD9	Artery_Aorta	G	A	-0.290136	2.23604e-13
n71	1	rs1190544	ZNF839	Artery_Aorta	G	A	0.245655	1.0701e-05
n71	1	rs1190547	ANKRD9	Artery_Aorta	G	C	-0.28826	2.43056e-13
n71	1	rs1190547	ZNF839	Artery_Aorta	G	C	0.232081	2.99252e-05
n71	1	rs1190549	ZNF839	Artery_Aorta	C	T	0.245227	1.12974e-05
n71	1	rs1190549	ANKRD9	Artery_Aorta	C	T	-0.287811	3.78169e-13
n71	1	rs1190551	ANKRD9	Artery_Aorta	A	G	-0.288142	2.95533e-13
n71	1	rs1190551	ZNF839	Artery_Aorta	A	G	0.24042	1.59169e-05
n71	1	rs1190553	ANKRD9	Artery_Aorta	G	T	-0.28826	2.43056e-13
n71	1	rs1190553	ZNF839	Artery_Aorta	G	T	0.232081	2.99252e-05
n71	1	rs1190554	ANKRD9	Artery_Aorta	T	C	0.283144	4.57145e-13
n71	1	rs1190554	ZNF839	Artery_Aorta	T	C	-0.23939	1.41681e-05
n138	1	rs11909509	SLC19A1	Artery_Aorta	G	A	-0.202661	1.93614e-06
n153	1	rs11914631	ASB14	Artery_Aorta	C	T	0.307819	8.92248e-07
n80	2	rs11923081	NPHP3	Artery_Aorta	A	C	-0.317267	6.95262e-06
n153	1	rs11925342	ARF4	Artery_Aorta	C	T	0.0849008	6.70966e-05
n80	2	rs11925495	NPHP3	Artery_Aorta	A	G	-0.309422	3.99078e-06
n60	1	rs11928425	ARHGEF26	Artery_Aorta	G	T	-0.314329	1.84193e-11
n60	1	rs11928425	DHX36	Artery_Aorta	G	T	0.147808	9.62911e-06
n60	1	rs11928425	ARHGEF26-AS1	Artery_Aorta	G	T	-0.320107	2.04249e-06
n60	1	rs11929450	DHX36	Artery_Aorta	T	C	0.189511	2.08964e-07
n60	1	rs11929450	ARHGEF26	Artery_Aorta	T	C	-0.323525	3.81815e-10
n60	1	rs11929450	ARHGEF26-AS1	Artery_Aorta	T	C	-0.392617	1.02216e-07
n152	1	rs11949302	C5orf63	Artery_Aorta	G	A	-0.64434	1.25829e-48
n152	1	rs11956061	C5orf63	Artery_Aorta	C	T	-0.6254	8.77042e-43
n152	1	rs11957425	C5orf63	Artery_Aorta	C	A	-0.580068	4.22617e-39
n152	1	rs11957586	C5orf63	Artery_Aorta	T	C	-0.580068	4.22617e-39
n152	1	rs11960799	C5orf63	Artery_Aorta	C	T	-0.643998	4.38766e-50
n142	1	rs11964238	QRSL1	Artery_Aorta	G	A	-0.211789	3.99216e-05
n142	1	rs11968474	QRSL1	Artery_Aorta	C	G	-0.440255	2.5543e-19
n142	1	rs11968502	QRSL1	Artery_Aorta	G	A	-0.403761	4.20827e-17
n31	1	rs1198975	CFAP57	Artery_Aorta	G	A	0.379689	1.2128e-08
n31	1	rs1198978	CFAP57	Artery_Aorta	A	G	0.390448	4.75788e-09
n36	1	rs12022720	LAMC2	Artery_Aorta	A	G	0.28435	8.04354e-06
n56	1	rs12039172	WDR78	Artery_Aorta	A	G	-0.321824	4.1451e-09
n56	1	rs12039172	MIER1	Artery_Aorta	A	G	0.279078	1.80289e-18
n56	1	rs12041926	WDR78	Artery_Aorta	C	T	-0.31631	4.34295e-09
n56	1	rs12041926	MIER1	Artery_Aorta	C	T	0.270383	6.95226e-18
n36	1	rs12043805	LAMC2	Artery_Aorta	T	A	0.28435	8.04354e-06
n56	1	rs12044278	MIER1	Artery_Aorta	T	C	0.270383	6.95226e-18
n56	1	rs12044278	WDR78	Artery_Aorta	T	C	-0.31631	4.34295e-09
n56	1	rs12044492	WDR78	Artery_Aorta	T	C	-0.31631	4.34295e-09
n56	1	rs12044492	MIER1	Artery_Aorta	T	C	0.270383	6.95226e-18
n127	1	rs12050614	FAM227B	Artery_Aorta	C	T	0.169237	9.06829e-07
n151	1	rs12051846	NMT1	Artery_Aorta	A	G	0.179926	6.20856e-09
n151	1	rs12051846	DCAKD	Artery_Aorta	A	G	-0.214874	3.31734e-09
n151	1	rs12051846	HEXIM1	Artery_Aorta	A	G	-0.144777	0.000111183
n67	1	rs12059660	PRKCZ-AS1	Artery_Aorta	C	T	-0.277818	2.71256e-07
n73	1	rs12060587	RPA2	Artery_Aorta	C	G	0.182818	0.00010715
n73	1	rs12060587	RP5-1092A3.4	Artery_Aorta	C	G	-0.805683	1.55078e-59
n73	1	rs12060587	DNAJC8	Artery_Aorta	C	G	-0.134501	9.42941e-08
n73	1	rs12060587	ATPIF1	Artery_Aorta	C	G	-0.430557	8.18261e-40
n36	1	rs12066082	LAMC2	Artery_Aorta	G	C	0.28435	8.04354e-06
n36	1	rs12077201	LAMC2	Artery_Aorta	A	G	0.292182	5.7048e-06
n71	1	rs1209151	ANKRD9	Artery_Aorta	C	T	-0.229711	3.80022e-08
n71	1	rs1209151	ZNF839	Artery_Aorta	C	T	0.270478	2.79881e-06
n184	1	rs12098332	TRUB1	Artery_Aorta	A	T	0.227304	3.28271e-12
n71	1	rs1210074	ANKRD9	Artery_Aorta	G	A	-0.229711	3.80022e-08
n71	1	rs1210074	ZNF839	Artery_Aorta	G	A	0.270478	2.79881e-06
n108	1	rs12100841	FAM177A1	Artery_Aorta	A	G	-0.128396	4.45583e-05
n134	1	rs12100925	VTI1B	Artery_Aorta	C	A	0.250326	1.65292e-06
n187	1	rs12102841	RP11-863P13.4	Artery_Aorta	C	G	0.339864	1.32459e-06
n56	1	rs12117131	WDR78	Artery_Aorta	C	T	-0.321824	4.1451e-09
n56	1	rs12117131	MIER1	Artery_Aorta	C	T	0.279078	1.80289e-18
n73	1	rs12120639	RP5-1092A3.4	Artery_Aorta	G	A	-0.798598	1.60387e-59
n73	1	rs12120639	ATPIF1	Artery_Aorta	G	A	-0.409677	6.28413e-36
n73	1	rs12120639	DNAJC8	Artery_Aorta	G	A	-0.136358	4.6426e-08
n73	1	rs12120639	RPA2	Artery_Aorta	G	A	0.191737	4.05362e-05
n146	1	rs12120731	ABCD3	Artery_Aorta	G	A	-0.165055	1.52574e-06
n36	1	rs12120747	LAMC2	Artery_Aorta	G	A	0.28435	8.04354e-06
n73	1	rs12121731	DNAJC8	Artery_Aorta	G	A	-0.127782	1.79728e-06
n73	1	rs12121731	RPA2	Artery_Aorta	G	A	0.218847	1.07684e-05
n73	1	rs12121731	RP5-1092A3.4	Artery_Aorta	G	A	-0.781336	1.61523e-46
n73	1	rs12121731	ATPIF1	Artery_Aorta	G	A	-0.391046	1.25724e-27
n73	1	rs12122431	RPA2	Artery_Aorta	C	T	0.182818	0.00010715
n73	1	rs12122431	ATPIF1	Artery_Aorta	C	T	-0.430557	8.18261e-40
n73	1	rs12122431	RP5-1092A3.4	Artery_Aorta	C	T	-0.805683	1.55078e-59
n73	1	rs12122431	DNAJC8	Artery_Aorta	C	T	-0.134501	9.42941e-08
n73	1	rs12127089	RP5-1092A3.4	Artery_Aorta	T	C	-0.81934	1.19029e-63
n73	1	rs12127089	DNAJC8	Artery_Aorta	T	C	-0.136527	5.05983e-08
n73	1	rs12127089	ATPIF1	Artery_Aorta	T	C	-0.429053	5.97001e-40
n73	1	rs12127089	RPA2	Artery_Aorta	T	C	0.177993	0.000151922
n146	1	rs12127355	F3	Artery_Aorta	C	T	0.184245	0.000116168
n146	1	rs12127355	ABCD3	Artery_Aorta	C	T	-0.167854	1.06081e-06
n73	1	rs12129991	ATPIF1	Artery_Aorta	G	A	-0.404741	7.36286e-27
n73	1	rs12129991	DNAJC8	Artery_Aorta	G	A	-0.123155	1.19147e-05
n73	1	rs12129991	RP5-1092A3.4	Artery_Aorta	G	A	-0.788547	4.26811e-42
n146	1	rs12130330	ABCD3	Artery_Aorta	C	T	-0.168437	1.07999e-06
n146	1	rs12130330	F3	Artery_Aorta	C	T	0.187613	9.24801e-05
n73	1	rs12131215	RP5-1092A3.4	Artery_Aorta	C	T	-0.790343	2.67746e-41
n73	1	rs12131215	ATPIF1	Artery_Aorta	C	T	-0.40689	1.34905e-26
n73	1	rs12131215	DNAJC8	Artery_Aorta	C	T	-0.126105	8.87364e-06
n56	1	rs12131222	MIER1	Artery_Aorta	A	T	0.270383	6.95226e-18
n56	1	rs12131222	WDR78	Artery_Aorta	A	T	-0.31631	4.34295e-09
n146	1	rs12131298	ABCD3	Artery_Aorta	C	T	-0.160604	3.70657e-06
n56	1	rs12132068	WDR78	Artery_Aorta	G	T	-0.321824	4.1451e-09
n56	1	rs12132068	MIER1	Artery_Aorta	G	T	0.279078	1.80289e-18
n73	1	rs12132169	ATPIF1	Artery_Aorta	T	C	-0.433205	1.87574e-39
n73	1	rs12132169	RP5-1092A3.4	Artery_Aorta	T	C	-0.817325	2.1994e-60
n73	1	rs12132169	RPA2	Artery_Aorta	T	C	0.184104	0.000111942
n73	1	rs12132169	DNAJC8	Artery_Aorta	T	C	-0.13664	7.8091e-08
n56	1	rs12132532	WDR78	Artery_Aorta	G	T	-0.31021	1.7135e-08
n56	1	rs12132532	MIER1	Artery_Aorta	G	T	0.282071	8.88417e-19
n73	1	rs12137239	RP5-1092A3.4	Artery_Aorta	C	T	-0.81934	1.19029e-63
n73	1	rs12137239	ATPIF1	Artery_Aorta	C	T	-0.429053	5.97001e-40
n73	1	rs12137239	RPA2	Artery_Aorta	C	T	0.177993	0.000151922
n73	1	rs12137239	DNAJC8	Artery_Aorta	C	T	-0.136527	5.05983e-08
n56	1	rs12137403	MIER1	Artery_Aorta	C	T	0.270383	6.95226e-18
n56	1	rs12137403	WDR78	Artery_Aorta	C	T	-0.31631	4.34295e-09
n36	1	rs12138049	LAMC2	Artery_Aorta	C	T	0.292182	5.7048e-06
n36	1	rs12138053	LAMC2	Artery_Aorta	C	T	0.287258	7.1916e-06
n56	1	rs12143044	WDR78	Artery_Aorta	A	T	-0.31631	4.34295e-09
n56	1	rs12143044	MIER1	Artery_Aorta	A	T	0.270383	6.95226e-18
n36	1	rs12143211	LAMC2	Artery_Aorta	C	G	0.291199	5.66108e-06
n146	1	rs12143221	ABCD3	Artery_Aorta	A	G	-0.164424	1.50554e-06
n146	1	rs12143512	ABCD3	Artery_Aorta	T	C	-0.15541	7.04065e-06
n36	1	rs12144261	LAMC2	Artery_Aorta	A	G	0.28435	8.04354e-06
n36	1	rs12146099	LAMC2	Artery_Aorta	G	A	0.299409	3.51694e-06
n108	1	rs12147110	FAM177A1	Artery_Aorta	G	A	0.123761	1.91789e-06
n127	1	rs12148764	FAM227B	Artery_Aorta	A	T	0.138238	7.51283e-05
n81	2	rs12148817	ADAMTS7P3	Artery_Aorta	A	G	0.363728	6.30209e-10
n174	1	rs12149780	USP10	Artery_Aorta	C	T	0.171021	1.89858e-07
n198	1	rs12150521	NF1	Artery_Aorta	C	T	-0.103907	4.11036e-05
n40	1	rs12151243	PLD3	Artery_Aorta	G	T	-0.175428	1.60308e-05
n153	1	rs12152351	ARF4	Artery_Aorta	C	T	0.0832096	0.000116398
n73	1	rs12154	RP5-1092A3.4	Artery_Aorta	A	G	-0.818421	3.03913e-62
n73	1	rs12154	ATPIF1	Artery_Aorta	A	G	-0.429668	1.74573e-39
n73	1	rs12154	RPA2	Artery_Aorta	A	G	0.180459	0.000134549
n73	1	rs12154	DNAJC8	Artery_Aorta	A	G	-0.138625	3.75175e-08
n155	1	rs12165013	NPIPB12	Artery_Aorta	A	G	-0.290287	2.43707e-06
n155	1	rs12165013	RP11-347C12.12	Artery_Aorta	A	G	0.374805	1.48647e-06
n155	1	rs12165013	2001-09-01	Artery_Aorta	A	G	0.299091	3.30865e-13
n155	1	rs12165013	BOLA2	Artery_Aorta	A	G	0.316183	8.40483e-08
n43	1	rs12184973	HEATR5A	Artery_Aorta	A	G	0.142423	7.0019e-06
n43	1	rs12184973	RP11-176H8.1	Artery_Aorta	A	G	0.488209	1.79107e-13
n117	1	rs12203025	RP11-624M8.1	Artery_Aorta	C	T	-0.242264	7.39354e-07
n142	1	rs12209982	QRSL1	Artery_Aorta	C	A	0.245779	7.53564e-06
n142	1	rs12210786	QRSL1	Artery_Aorta	C	T	-0.237186	1.28359e-05
n142	1	rs12212676	QRSL1	Artery_Aorta	C	T	-0.440255	2.5543e-19
n142	1	rs12214412	QRSL1	Artery_Aorta	T	C	-0.436286	2.83923e-19
n142	1	rs12214557	QRSL1	Artery_Aorta	G	C	-0.237362	1.87549e-05
n142	1	rs12216505	QRSL1	Artery_Aorta	A	C	-0.436286	2.83923e-19
n61	1	rs12218733	CACUL1	Artery_Aorta	G	C	0.214413	1.75867e-05
n131	1	rs12218910	PLEKHA1	Artery_Aorta	T	A	-0.259602	8.88933e-08
n149	1	rs12222542	UVRAG	Artery_Aorta	A	C	0.2579	0.000126568
n51	1	rs12222610	C11orf52	Artery_Aorta	A	G	0.244361	2.68285e-07
n51	1	rs12222610	PPP2R1B	Artery_Aorta	A	G	-0.159258	5.49683e-05
n149	1	rs12222995	UVRAG	Artery_Aorta	A	G	0.422989	1.49029e-08
n149	1	rs12223234	UVRAG	Artery_Aorta	T	C	0.266564	5.84751e-05
n51	1	rs12223294	PPP2R1B	Artery_Aorta	A	G	-0.166076	2.16485e-05
n51	1	rs12223294	C11orf52	Artery_Aorta	A	G	0.268508	1.01425e-08
n149	1	rs12224062	UVRAG	Artery_Aorta	A	G	0.262055	8.01725e-05
n51	1	rs12225443	C11orf52	Artery_Aorta	A	C	0.244361	2.68285e-07
n51	1	rs12225443	PPP2R1B	Artery_Aorta	A	C	-0.159258	5.49683e-05
n101	1	rs12235416	CARD19	Artery_Aorta	T	C	0.145836	1.66609e-05
n101	1	rs12235416	NINJ1	Artery_Aorta	T	C	-0.26551	2.97976e-08
n77	1	rs12240584	MGMT	Artery_Aorta	T	C	-0.618906	4.28956e-26
n77	1	rs12243040	MGMT	Artery_Aorta	C	T	-0.575581	4.6261e-25
n184	1	rs12246008	TRUB1	Artery_Aorta	C	A	0.170577	5.60296e-07
n77	1	rs12246239	MGMT	Artery_Aorta	T	C	-0.625789	3.25663e-26
n77	1	rs12248450	MGMT	Artery_Aorta	C	T	-0.608571	1.48681e-25
n77	1	rs12249593	MGMT	Artery_Aorta	T	C	-0.628039	2.20853e-26
n77	1	rs12250054	MGMT	Artery_Aorta	A	G	-0.602254	5.77404e-22
n77	1	rs12251275	MGMT	Artery_Aorta	G	A	-0.584633	1.32288e-24
n77	1	rs12254582	MGMT	Artery_Aorta	A	G	-0.647872	1.25836e-28
n77	1	rs12257108	MGMT	Artery_Aorta	G	C	-0.614905	7.68862e-26
n77	1	rs12260271	MGMT	Artery_Aorta	C	T	-0.618906	4.28956e-26
n77	1	rs12261364	MGMT	Artery_Aorta	G	A	-0.627434	2.01938e-26
n77	1	rs12262382	MGMT	Artery_Aorta	A	G	-0.629666	1.36861e-26
n184	1	rs12265048	TRUB1	Artery_Aorta	C	T	0.189166	2.07382e-08
n77	1	rs12265758	MGMT	Artery_Aorta	A	G	-0.703766	5.13723e-46
n191	1	rs1226587	TMEFF1	Artery_Aorta	A	G	0.185635	5.43459e-07
n191	1	rs1226590	TMEFF1	Artery_Aorta	G	A	0.185635	5.43459e-07
n191	1	rs1226591	TMEFF1	Artery_Aorta	T	C	0.185635	5.43459e-07
n191	1	rs1226592	TMEFF1	Artery_Aorta	C	T	0.177454	2.88435e-06
n77	1	rs12266634	MGMT	Artery_Aorta	G	C	-0.643182	3.8614e-32
n77	1	rs12268510	MGMT	Artery_Aorta	A	C	-0.601945	1.89855e-25
n77	1	rs12268840	MGMT	Artery_Aorta	C	T	-0.618906	4.28956e-26
n77	1	rs12269253	MGMT	Artery_Aorta	C	G	-0.63917	3.57364e-27
n184	1	rs12269261	TRUB1	Artery_Aorta	G	A	0.145455	1.90643e-05
n149	1	rs12278224	UVRAG	Artery_Aorta	T	C	0.28225	2.42723e-05
n149	1	rs12278257	UVRAG	Artery_Aorta	T	C	0.38615	6.01707e-09
n149	1	rs12278925	UVRAG	Artery_Aorta	G	A	0.344226	0.000115507
n149	1	rs12280456	UVRAG	Artery_Aorta	T	C	0.268228	0.000112534
n51	1	rs12284944	C11orf52	Artery_Aorta	A	G	0.260832	6.75208e-08
n149	1	rs12285853	UVRAG	Artery_Aorta	C	G	0.441868	1.60527e-09
n119	1	rs12296259	DNAH10OS	Artery_Aorta	A	G	0.288211	2.16763e-14
n119	1	rs12296259	DNAH10	Artery_Aorta	A	G	0.268921	1.40107e-06
n119	1	rs12296259	RP11-380L11.4	Artery_Aorta	A	G	0.233743	2.30944e-08
n79	1	rs12296574	ALDH2	Artery_Aorta	T	C	-0.234216	1.16758e-10
n79	1	rs12296574	TMEM116	Artery_Aorta	T	C	0.111222	0.000253655
n119	1	rs12298484	DNAH10OS	Artery_Aorta	C	T	0.285402	4.08648e-14
n119	1	rs12298484	RP11-380L11.4	Artery_Aorta	C	T	0.236194	1.61948e-08
n55	1	rs12299669	COX14	Artery_Aorta	C	A	-0.172578	8.78866e-08
n55	1	rs12299669	RP4-605O3.4	Artery_Aorta	C	A	0.424019	1.83782e-11
n55	1	rs12299669	CERS5	Artery_Aorta	C	A	0.149623	1.57975e-05
n55	1	rs12299669	ATF1	Artery_Aorta	C	A	-0.308586	5.07127e-16
n55	1	rs12299758	RP4-605O3.4	Artery_Aorta	G	A	0.426599	9.69987e-12
n55	1	rs12299758	COX14	Artery_Aorta	G	A	-0.166651	2.05589e-07
n55	1	rs12299758	ATF1	Artery_Aorta	G	A	-0.310604	1.87962e-16
n55	1	rs12299758	CERS5	Artery_Aorta	G	A	0.148591	1.58862e-05
n79	1	rs12300496	TMEM116	Artery_Aorta	A	G	0.304816	5.70791e-16
n79	1	rs12300496	MAPKAPK5	Artery_Aorta	A	G	-0.353227	7.65946e-07
n151	1	rs1230084	NSFP1	Artery_Aorta	C	T	0.301382	9.90607e-05
n151	1	rs1230105	NSFP1	Artery_Aorta	G	C	-0.305184	8.4913e-05
n119	1	rs12301673	RP11-380L11.4	Artery_Aorta	C	T	0.242232	5.62935e-09
n119	1	rs12301673	DNAH10OS	Artery_Aorta	C	T	0.287108	2.1006e-14
n79	1	rs12302040	TMEM116	Artery_Aorta	G	A	0.111222	0.000253655
n79	1	rs12302040	ALDH2	Artery_Aorta	G	A	-0.234216	1.16758e-10
n79	1	rs12302278	MAPKAPK5	Artery_Aorta	G	C	-0.345753	7.18293e-07
n79	1	rs12302278	TMEM116	Artery_Aorta	G	C	0.288043	5.86086e-15
n47	1	rs12302291	SP1	Artery_Aorta	T	C	0.252427	1.04852e-10
n47	1	rs12302291	PRR13	Artery_Aorta	T	C	-0.36088	6.21271e-19
n47	1	rs12302291	ATP5G2	Artery_Aorta	T	C	0.278479	3.33624e-15
n55	1	rs12303082	CERS5	Artery_Aorta	T	G	0.149623	1.57975e-05
n55	1	rs12303082	RP4-605O3.4	Artery_Aorta	T	G	0.424019	1.83782e-11
n55	1	rs12303082	COX14	Artery_Aorta	T	G	-0.172578	8.78866e-08
n55	1	rs12303082	ATF1	Artery_Aorta	T	G	-0.308586	5.07127e-16
n119	1	rs12303671	DNAH10	Artery_Aorta	T	G	0.255596	4.18845e-06
n119	1	rs12303671	RP11-380L11.4	Artery_Aorta	T	G	0.216559	2.15485e-07
n119	1	rs12303671	DNAH10OS	Artery_Aorta	T	G	0.277577	1.66143e-13
n119	1	rs12303933	DNAH10OS	Artery_Aorta	T	C	0.27719	1.66835e-13
n119	1	rs12303933	RP11-380L11.4	Artery_Aorta	T	C	0.238924	8.58858e-09
n79	1	rs12305655	ALDH2	Artery_Aorta	T	C	-0.227703	3.92116e-10
n79	1	rs12305667	ALDH2	Artery_Aorta	A	G	-0.227703	3.92116e-10
n79	1	rs12306584	TMEM116	Artery_Aorta	C	T	0.111222	0.000253655
n79	1	rs12306584	ALDH2	Artery_Aorta	C	T	-0.234216	1.16758e-10
n79	1	rs12306710	TMEM116	Artery_Aorta	C	T	0.111222	0.000253655
n79	1	rs12306710	ALDH2	Artery_Aorta	C	T	-0.234216	1.16758e-10
n79	1	rs12306814	ALDH2	Artery_Aorta	T	C	-0.234216	1.16758e-10
n79	1	rs12306814	TMEM116	Artery_Aorta	T	C	0.111222	0.000253655
n79	1	rs12307192	TMEM116	Artery_Aorta	G	T	0.111222	0.000253655
n79	1	rs12307192	ALDH2	Artery_Aorta	G	T	-0.234216	1.16758e-10
n79	1	rs12307365	TMEM116	Artery_Aorta	G	C	0.111222	0.000253655
n79	1	rs12307365	ALDH2	Artery_Aorta	G	C	-0.234216	1.16758e-10
n79	1	rs12307393	TMEM116	Artery_Aorta	T	A	0.111222	0.000253655
n79	1	rs12307393	ALDH2	Artery_Aorta	T	A	-0.234216	1.16758e-10
n79	1	rs12308660	TMEM116	Artery_Aorta	G	A	0.111222	0.000253655
n79	1	rs12308660	ALDH2	Artery_Aorta	G	A	-0.234216	1.16758e-10
n119	1	rs12310367	RP11-380L11.4	Artery_Aorta	A	G	0.238924	8.58858e-09
n119	1	rs12310367	DNAH10OS	Artery_Aorta	A	G	0.27719	1.66835e-13
n119	1	rs12311114	RP11-380L11.4	Artery_Aorta	C	A	0.235786	4.69667e-08
n119	1	rs12311114	DNAH10OS	Artery_Aorta	C	A	0.265322	1.39909e-11
n119	1	rs12311848	DNAH10OS	Artery_Aorta	A	G	0.27719	1.66835e-13
n119	1	rs12311848	RP11-380L11.4	Artery_Aorta	A	G	0.238924	8.58858e-09
n55	1	rs12312177	RP4-605O3.4	Artery_Aorta	G	A	-0.431315	5.52003e-12
n55	1	rs12312177	COX14	Artery_Aorta	G	A	0.169408	1.26677e-07
n55	1	rs12312177	ATF1	Artery_Aorta	G	A	0.308243	3.37293e-16
n55	1	rs12312177	CERS5	Artery_Aorta	G	A	-0.150737	1.18708e-05
n79	1	rs12312538	TMEM116	Artery_Aorta	T	C	0.304816	5.70791e-16
n79	1	rs12312538	MAPKAPK5	Artery_Aorta	T	C	-0.353227	7.65946e-07
n79	1	rs12313385	ALDH2	Artery_Aorta	C	G	-0.234216	1.16758e-10
n79	1	rs12313385	TMEM116	Artery_Aorta	C	G	0.111222	0.000253655
n79	1	rs12314527	ALDH2	Artery_Aorta	T	C	-0.227288	3.90566e-10
n79	1	rs12315114	ALDH2	Artery_Aorta	T	C	-0.234898	8.17576e-11
n119	1	rs12316080	RP11-380L11.4	Artery_Aorta	C	T	0.242591	6.29071e-09
n119	1	rs12316080	DNAH10OS	Artery_Aorta	C	T	0.288807	1.9176e-14
n79	1	rs12316525	ALDH2	Artery_Aorta	T	C	-0.234216	1.16758e-10
n79	1	rs12316525	TMEM116	Artery_Aorta	T	C	0.111222	0.000253655
n119	1	rs12317176	RP11-380L11.4	Artery_Aorta	T	C	0.223021	9.93831e-08
n119	1	rs12317176	DNAH10	Artery_Aorta	T	C	0.257332	3.88447e-06
n119	1	rs12317176	DNAH10OS	Artery_Aorta	T	C	0.275382	3.28076e-13
n79	1	rs12319165	TMEM116	Artery_Aorta	A	G	0.111222	0.000253655
n79	1	rs12319165	ALDH2	Artery_Aorta	A	G	-0.234216	1.16758e-10
n79	1	rs12319539	TMEM116	Artery_Aorta	G	A	0.111222	0.000253655
n79	1	rs12319539	ALDH2	Artery_Aorta	G	A	-0.234216	1.16758e-10
n79	1	rs12319718	TMEM116	Artery_Aorta	T	C	0.278688	8.89035e-14
n79	1	rs12319718	MAPKAPK5	Artery_Aorta	T	C	-0.334196	2.1278e-06
n79	1	rs12321677	ALDH2	Artery_Aorta	G	A	-0.234216	1.16758e-10
n79	1	rs12321677	TMEM116	Artery_Aorta	G	A	0.111222	0.000253655
n79	1	rs12322102	MAPKAPK5	Artery_Aorta	C	T	-0.334852	1.23059e-06
n79	1	rs12322102	TMEM116	Artery_Aorta	C	T	0.269169	2.16595e-13
n79	1	rs12322899	TMEM116	Artery_Aorta	A	G	0.111222	0.000253655
n79	1	rs12322899	ALDH2	Artery_Aorta	A	G	-0.234216	1.16758e-10
n65	1	rs12325014	EIF3C	Artery_Aorta	C	G	0.337423	2.99219e-09
n65	1	rs12325014	SULT1A2	Artery_Aorta	C	G	0.500894	5.89279e-24
n65	1	rs12325014	CDC37P1	Artery_Aorta	C	G	0.822551	5.74265e-43
n65	1	rs12325014	LAT	Artery_Aorta	C	G	0.142601	7.60751e-06
n65	1	rs12325014	EIF3CL	Artery_Aorta	C	G	0.249818	7.02401e-06
n65	1	rs12325014	TUFM	Artery_Aorta	C	G	0.358914	6.72014e-32
n65	1	rs12325014	NUPR1	Artery_Aorta	C	G	-0.279779	8.70534e-11
n65	1	rs12325014	SGF29	Artery_Aorta	C	G	-0.1628	1.56437e-07
n65	1	rs12325014	SPNS1	Artery_Aorta	C	G	0.144934	0.000121001
n65	1	rs12325014	SULT1A1	Artery_Aorta	C	G	-0.245162	2.41947e-08
n65	1	rs12325014	RP11-1348G14.4	Artery_Aorta	C	G	-0.58997	5.9882e-26
n65	1	rs12325014	SH2B1	Artery_Aorta	C	G	-0.130689	3.58606e-06
n65	1	rs12325014	NPIPB9	Artery_Aorta	C	G	-0.481416	4.89621e-12
n65	1	rs12325014	NPIPB7	Artery_Aorta	C	G	-0.370235	1.91575e-07
n65	1	rs12325113	SH2B1	Artery_Aorta	T	C	-0.12787	1.06114e-05
n65	1	rs12325113	NPIPB9	Artery_Aorta	T	C	-0.459542	1.75107e-10
n65	1	rs12325113	NPIPB7	Artery_Aorta	T	C	-0.390945	8.48623e-08
n65	1	rs12325113	SULT1A1	Artery_Aorta	T	C	-0.237509	1.57289e-07
n65	1	rs12325113	TUFM	Artery_Aorta	T	C	0.364351	5.59907e-31
n65	1	rs12325113	EIF3CL	Artery_Aorta	T	C	0.256151	7.3973e-06
n65	1	rs12325113	CDC37P1	Artery_Aorta	T	C	0.79924	3.20423e-37
n65	1	rs12325113	RP11-1348G14.4	Artery_Aorta	T	C	-0.627019	5.38197e-28
n65	1	rs12325113	EIF3C	Artery_Aorta	T	C	0.384127	3.7382e-11
n65	1	rs12325113	NUPR1	Artery_Aorta	T	C	-0.281408	2.29958e-10
n65	1	rs12325113	SULT1A2	Artery_Aorta	T	C	0.494102	6.58758e-22
n65	1	rs12325113	SGF29	Artery_Aorta	T	C	-0.154458	1.396e-06
n65	1	rs12325113	LAT	Artery_Aorta	T	C	0.152674	3.02771e-06
n65	1	rs12325113	SPNS1	Artery_Aorta	T	C	0.163942	2.22228e-05
n65	1	rs12325278	SPNS1	Artery_Aorta	A	G	0.144934	0.000121001
n65	1	rs12325278	NPIPB9	Artery_Aorta	A	G	-0.481416	4.89621e-12
n65	1	rs12325278	SULT1A1	Artery_Aorta	A	G	-0.245162	2.41947e-08
n65	1	rs12325278	SULT1A2	Artery_Aorta	A	G	0.500894	5.89279e-24
n65	1	rs12325278	SGF29	Artery_Aorta	A	G	-0.1628	1.56437e-07
n65	1	rs12325278	TUFM	Artery_Aorta	A	G	0.358914	6.72014e-32
n65	1	rs12325278	NUPR1	Artery_Aorta	A	G	-0.279779	8.70534e-11
n65	1	rs12325278	CDC37P1	Artery_Aorta	A	G	0.822551	5.74265e-43
n65	1	rs12325278	SH2B1	Artery_Aorta	A	G	-0.130689	3.58606e-06
n65	1	rs12325278	LAT	Artery_Aorta	A	G	0.142601	7.60751e-06
n65	1	rs12325278	NPIPB7	Artery_Aorta	A	G	-0.370235	1.91575e-07
n65	1	rs12325278	EIF3CL	Artery_Aorta	A	G	0.249818	7.02401e-06
n65	1	rs12325278	EIF3C	Artery_Aorta	A	G	0.337423	2.99219e-09
n65	1	rs12325278	RP11-1348G14.4	Artery_Aorta	A	G	-0.58997	5.9882e-26
n191	1	rs12349919	MSANTD3	Artery_Aorta	T	C	0.139994	9.227e-05
n191	1	rs12350997	MSANTD3	Artery_Aorta	T	C	0.135318	0.0001296
n184	1	rs12359790	TRUB1	Artery_Aorta	T	C	0.188617	9.0086e-08
n51	1	rs12362685	C11orf52	Artery_Aorta	A	T	0.21951	1.40763e-06
n51	1	rs12362685	PPP2R1B	Artery_Aorta	A	T	-0.173288	4.01546e-06
n122	1	rs12366819	CAND1	Artery_Aorta	C	G	0.167277	1.83416e-08
n191	1	rs1236813	TMEFF1	Artery_Aorta	C	G	0.180069	1.2559e-06
n79	1	rs12369009	ALDH2	Artery_Aorta	G	T	0.183542	2.66507e-08
n55	1	rs12369363	RP4-605O3.4	Artery_Aorta	C	T	-0.266795	0.000137769
n55	1	rs12369363	ATF1	Artery_Aorta	C	T	0.233379	3.54746e-08
n122	1	rs12369715	CAND1	Artery_Aorta	G	A	0.166898	2.08969e-08
n122	1	rs12370954	CAND1	Artery_Aorta	A	C	0.166898	2.08969e-08
n55	1	rs12372538	ATF1	Artery_Aorta	T	C	0.3677	1.07512e-21
n55	1	rs12372538	COX14	Artery_Aorta	T	C	0.160897	1.40867e-06
n55	1	rs12372538	RP4-605O3.4	Artery_Aorta	T	C	-0.325369	8.39265e-07
n55	1	rs12372718	RP4-605O3.4	Artery_Aorta	A	G	-0.310081	1.16002e-06
n55	1	rs12372718	ATF1	Artery_Aorta	A	G	0.434078	2.52366e-34
n55	1	rs12372718	COX14	Artery_Aorta	A	G	0.151899	2.41388e-06
n189	1	rs12373408	RP11-53B2.2	Artery_Aorta	A	G	0.262657	1.34078e-05
n73	1	rs12402264	DNAJC8	Artery_Aorta	C	G	-0.126105	8.87364e-06
n73	1	rs12402264	ATPIF1	Artery_Aorta	C	G	-0.40689	1.34905e-26
n73	1	rs12402264	RP5-1092A3.4	Artery_Aorta	C	G	-0.790343	2.67746e-41
n73	1	rs12402284	RP5-1092A3.4	Artery_Aorta	C	T	-0.790343	2.67746e-41
n73	1	rs12402284	ATPIF1	Artery_Aorta	C	T	-0.40689	1.34905e-26
n73	1	rs12402284	DNAJC8	Artery_Aorta	C	T	-0.126105	8.87364e-06
n77	1	rs12412086	MGMT	Artery_Aorta	G	A	-0.590061	1.73472e-25
n77	1	rs12412984	MGMT	Artery_Aorta	C	T	-0.603087	1.60394e-25
n185	1	rs12413668	ADD3	Artery_Aorta	C	T	0.25432	0.000129667
n77	1	rs12415589	MGMT	Artery_Aorta	C	G	-0.63497	1.18099e-31
n32	2	rs12419046	SWAP70	Artery_Aorta	G	C	-0.227671	3.79762e-07
n122	1	rs12422358	CAND1	Artery_Aorta	A	G	0.166898	2.08969e-08
n55	1	rs12422417	RP4-605O3.4	Artery_Aorta	G	A	0.424019	1.83782e-11
n55	1	rs12422417	ATF1	Artery_Aorta	G	A	-0.308586	5.07127e-16
n55	1	rs12422417	CERS5	Artery_Aorta	G	A	0.149623	1.57975e-05
n55	1	rs12422417	COX14	Artery_Aorta	G	A	-0.172578	8.78866e-08
n79	1	rs12422864	MAPKAPK5	Artery_Aorta	A	G	-0.345753	7.18293e-07
n79	1	rs12422864	TMEM116	Artery_Aorta	A	G	0.288043	5.86086e-15
n79	1	rs12422941	TMEM116	Artery_Aorta	T	C	0.296963	1.17281e-12
n79	1	rs12422941	MAPKAPK5	Artery_Aorta	T	C	-0.352113	7.53875e-06
n122	1	rs12422968	CAND1	Artery_Aorta	G	A	0.166898	2.08969e-08
n79	1	rs12423041	ALDH2	Artery_Aorta	T	C	-0.236403	8.85153e-11
n79	1	rs12423061	ALDH2	Artery_Aorta	C	T	-0.234216	1.16758e-10
n79	1	rs12423061	TMEM116	Artery_Aorta	C	T	0.111222	0.000253655
n79	1	rs12423126	TMEM116	Artery_Aorta	C	G	0.111222	0.000253655
n79	1	rs12423126	ALDH2	Artery_Aorta	C	G	-0.234216	1.16758e-10
n79	1	rs12423190	MAPKAPK5	Artery_Aorta	T	C	-0.357002	5.64686e-06
n79	1	rs12423190	TMEM116	Artery_Aorta	T	C	0.289022	5.25622e-12
n79	1	rs12423268	TMEM116	Artery_Aorta	G	A	0.289022	5.25622e-12
n79	1	rs12423268	MAPKAPK5	Artery_Aorta	G	A	-0.357002	5.64686e-06
n79	1	rs12423572	MAPKAPK5	Artery_Aorta	A	C	-0.372778	3.43236e-06
n79	1	rs12423572	TMEM116	Artery_Aorta	A	C	0.286484	2.42224e-11
n79	1	rs12423689	MAPKAPK5	Artery_Aorta	A	G	-0.357002	5.64686e-06
n79	1	rs12423689	TMEM116	Artery_Aorta	A	G	0.289022	5.25622e-12
n79	1	rs12423699	TMEM116	Artery_Aorta	A	T	0.289022	5.25622e-12
n79	1	rs12423699	MAPKAPK5	Artery_Aorta	A	T	-0.357002	5.64686e-06
n79	1	rs12423788	TMEM116	Artery_Aorta	C	T	0.270448	5.38987e-11
n79	1	rs12423788	MAPKAPK5	Artery_Aorta	C	T	-0.335051	1.43577e-05
n79	1	rs12423960	MAPKAPK5	Artery_Aorta	C	A	-0.353227	7.65946e-07
n79	1	rs12423960	TMEM116	Artery_Aorta	C	A	0.304816	5.70791e-16
n79	1	rs12423968	TMEM116	Artery_Aorta	C	T	0.260764	2.43743e-10
n79	1	rs12423968	MAPKAPK5	Artery_Aorta	C	T	-0.337145	1.1823e-05
n122	1	rs12424158	CAND1	Artery_Aorta	T	C	0.167277	1.83416e-08
n79	1	rs12424313	MAPKAPK5	Artery_Aorta	C	T	-0.373422	3.83572e-08
n79	1	rs12424313	TMEM116	Artery_Aorta	C	T	0.247012	1.31476e-11
n79	1	rs12424583	TMEM116	Artery_Aorta	T	G	0.272395	5.36962e-14
n79	1	rs12424583	MAPKAPK5	Artery_Aorta	T	G	-0.396186	4.91582e-09
n79	1	rs12424641	MAPKAPK5	Artery_Aorta	G	A	-0.334852	1.23059e-06
n79	1	rs12424641	TMEM116	Artery_Aorta	G	A	0.269169	2.16595e-13
n55	1	rs12424691	ATF1	Artery_Aorta	G	A	0.323113	2.15648e-17
n55	1	rs12424691	CERS5	Artery_Aorta	G	A	-0.145101	3.19056e-05
n55	1	rs12424691	RP4-605O3.4	Artery_Aorta	G	A	-0.448692	1.25743e-12
n55	1	rs12424691	COX14	Artery_Aorta	G	A	0.179784	2.81693e-08
n55	1	rs12424713	RP4-605O3.4	Artery_Aorta	G	A	-0.448692	1.25743e-12
n55	1	rs12424713	COX14	Artery_Aorta	G	A	0.179784	2.81693e-08
n55	1	rs12424713	CERS5	Artery_Aorta	G	A	-0.145101	3.19056e-05
n55	1	rs12424713	ATF1	Artery_Aorta	G	A	0.323113	2.15648e-17
n55	1	rs12424876	ATF1	Artery_Aorta	C	T	-0.306384	8.83328e-16
n55	1	rs12424876	CERS5	Artery_Aorta	C	T	0.151893	1.17045e-05
n55	1	rs12424876	COX14	Artery_Aorta	C	T	-0.175481	5.26093e-08
n55	1	rs12424876	RP4-605O3.4	Artery_Aorta	C	T	0.429064	1.03494e-11
n55	1	rs12425229	ATF1	Artery_Aorta	A	C	0.323113	2.15648e-17
n55	1	rs12425229	RP4-605O3.4	Artery_Aorta	A	C	-0.448692	1.25743e-12
n55	1	rs12425229	CERS5	Artery_Aorta	A	C	-0.145101	3.19056e-05
n55	1	rs12425229	COX14	Artery_Aorta	A	C	0.179784	2.81693e-08
n79	1	rs12425329	TMEM116	Artery_Aorta	A	G	0.284421	2.92614e-14
n79	1	rs12425329	MAPKAPK5	Artery_Aorta	A	G	-0.341357	1.34884e-06
n55	1	rs12425362	COX14	Artery_Aorta	C	G	0.163013	9.15064e-07
n55	1	rs12425362	RP4-605O3.4	Artery_Aorta	C	G	-0.321741	1.01712e-06
n55	1	rs12425362	ATF1	Artery_Aorta	C	G	0.366814	9.24257e-22
n79	1	rs12425405	TMEM116	Artery_Aorta	G	C	0.259758	2.81858e-10
n79	1	rs12425405	MAPKAPK5	Artery_Aorta	G	C	-0.339809	9.91777e-06
n55	1	rs12425705	ATF1	Artery_Aorta	T	C	0.325473	6.54975e-18
n55	1	rs12425705	COX14	Artery_Aorta	T	C	0.173197	7.50409e-08
n55	1	rs12425705	CERS5	Artery_Aorta	T	C	-0.14898	1.67138e-05
n55	1	rs12425705	RP4-605O3.4	Artery_Aorta	T	C	-0.433369	5.61345e-12
n79	1	rs12426312	TMEM116	Artery_Aorta	G	A	0.289022	5.25622e-12
n79	1	rs12426312	MAPKAPK5	Artery_Aorta	G	A	-0.357002	5.64686e-06
n55	1	rs12426444	COX14	Artery_Aorta	G	A	0.173134	4.69462e-08
n55	1	rs12426444	RP4-605O3.4	Artery_Aorta	G	A	-0.416207	2.02615e-11
n55	1	rs12426444	CERS5	Artery_Aorta	G	A	-0.151745	8.34587e-06
n55	1	rs12426444	ATF1	Artery_Aorta	G	A	0.279872	1.19647e-13
n79	1	rs12426493	ALDH2	Artery_Aorta	T	C	-0.246544	6.01554e-12
n79	1	rs12426505	TMEM116	Artery_Aorta	G	A	0.301554	1.7238e-15
n79	1	rs12426505	MAPKAPK5	Artery_Aorta	G	A	-0.352193	9.29812e-07
n79	1	rs12426554	ALDH2	Artery_Aorta	T	C	-0.234216	1.16758e-10
n79	1	rs12426554	TMEM116	Artery_Aorta	T	C	0.111222	0.000253655
n79	1	rs12426566	ALDH2	Artery_Aorta	T	C	-0.234216	1.16758e-10
n79	1	rs12426566	TMEM116	Artery_Aorta	T	C	0.111222	0.000253655
n79	1	rs12427012	TMEM116	Artery_Aorta	G	A	0.111222	0.000253655
n79	1	rs12427012	ALDH2	Artery_Aorta	G	A	-0.234216	1.16758e-10
n79	1	rs12427185	MAPKAPK5	Artery_Aorta	G	A	-0.357002	5.64686e-06
n79	1	rs12427185	TMEM116	Artery_Aorta	G	A	0.289022	5.25622e-12
n79	1	rs12427276	ALDH2	Artery_Aorta	G	A	-0.252712	2.65148e-12
n55	1	rs12427378	RP4-605O3.4	Artery_Aorta	T	C	-0.323907	7.79614e-07
n55	1	rs12427378	ATF1	Artery_Aorta	T	C	0.357636	9.09831e-21
n55	1	rs12427378	COX14	Artery_Aorta	T	C	0.165846	5.27474e-07
n160	1	rs12431617	TRMT61A	Artery_Aorta	T	C	-0.213818	9.27734e-10
n134	1	rs12431676	VTI1B	Artery_Aorta	C	G	0.21808	5.35295e-05
n160	1	rs12431809	RP11-73M18.8	Artery_Aorta	G	C	-0.163762	1.61483e-07
n160	1	rs12431809	RP11-73M18.7	Artery_Aorta	G	C	-0.330533	2.72141e-08
n10	2	rs12432523	DCAF4	Artery_Aorta	C	T	0.418711	7.06329e-13
n160	1	rs12432803	TRMT61A	Artery_Aorta	C	T	-0.221507	2.36974e-10
n160	1	rs12432907	RP11-73M18.7	Artery_Aorta	C	T	-0.305691	2.65473e-06
n160	1	rs12432907	RP11-73M18.8	Artery_Aorta	C	T	-0.216944	1.08703e-10
n160	1	rs12432994	RP11-73M18.7	Artery_Aorta	C	T	-0.334332	2.95009e-07
n160	1	rs12432994	RP11-73M18.8	Artery_Aorta	C	T	-0.223005	3.80751e-11
n134	1	rs12433361	VTI1B	Artery_Aorta	A	T	0.156504	3.46976e-08
n160	1	rs12433529	RP11-73M18.8	Artery_Aorta	C	T	-0.166998	1.47578e-07
n160	1	rs12433529	RP11-73M18.7	Artery_Aorta	C	T	-0.329637	5.11419e-08
n108	1	rs12433712	FAM177A1	Artery_Aorta	T	A	0.128001	6.54837e-07
n160	1	rs12434218	RP11-73M18.7	Artery_Aorta	G	A	-0.329812	3.15226e-08
n160	1	rs12434218	RP11-73M18.8	Artery_Aorta	G	A	-0.163949	1.66798e-07
n43	1	rs12434266	HEATR5A	Artery_Aorta	A	G	0.123968	9.04785e-05
n43	1	rs12434266	RP11-176H8.1	Artery_Aorta	A	G	0.487945	1.39357e-13
n134	1	rs12434659	PLEKHH1	Artery_Aorta	G	A	-0.292417	3.56102e-08
n108	1	rs12434719	FAM177A1	Artery_Aorta	G	A	0.125604	6.51303e-07
n108	1	rs12434719	SRP54	Artery_Aorta	G	A	-0.113898	1.62525e-05
n134	1	rs12434923	VTI1B	Artery_Aorta	C	T	0.242823	5.65541e-06
n134	1	rs12435352	VTI1B	Artery_Aorta	T	C	0.237754	8.4203e-06
n160	1	rs12435516	TRMT61A	Artery_Aorta	T	C	-0.219087	3.58829e-10
n134	1	rs12435531	VTI1B	Artery_Aorta	C	T	0.250326	1.65292e-06
n134	1	rs12435927	VTI1B	Artery_Aorta	G	A	0.250326	1.65292e-06
n134	1	rs12436474	VTI1B	Artery_Aorta	T	C	0.251085	4.68432e-06
n160	1	rs12436729	TRMT61A	Artery_Aorta	G	C	-0.221507	2.36974e-10
n160	1	rs12436759	TRMT61A	Artery_Aorta	C	T	-0.213818	9.27734e-10
n160	1	rs12436795	RP11-73M18.7	Artery_Aorta	C	T	-0.325731	5.63781e-07
n160	1	rs12436795	RP11-73M18.8	Artery_Aorta	C	T	-0.217218	1.14594e-10
n160	1	rs12436956	TRMT61A	Artery_Aorta	G	T	-0.213818	9.27734e-10
n108	1	rs12437158	FAM177A1	Artery_Aorta	C	T	0.128001	6.54837e-07
n81	2	rs12438645	ADAMTS7P3	Artery_Aorta	A	G	-0.477617	8.57629e-17
n127	1	rs12439429	FAM227B	Artery_Aorta	C	T	-0.174079	1.00072e-07
n65	1	rs12443881	SGF29	Artery_Aorta	C	T	-0.153819	1.39155e-06
n65	1	rs12443881	SULT1A1	Artery_Aorta	C	T	-0.235879	1.69954e-07
n65	1	rs12443881	NPIPB9	Artery_Aorta	C	T	-0.462559	1.07592e-10
n65	1	rs12443881	LAT	Artery_Aorta	C	T	0.151604	3.2303e-06
n65	1	rs12443881	EIF3CL	Artery_Aorta	C	T	0.252709	9.02493e-06
n65	1	rs12443881	EIF3C	Artery_Aorta	C	T	0.384443	2.92419e-11
n65	1	rs12443881	TUFM	Artery_Aorta	C	T	0.361691	9.33078e-31
n65	1	rs12443881	SPNS1	Artery_Aorta	C	T	0.162901	2.31457e-05
n65	1	rs12443881	SH2B1	Artery_Aorta	C	T	-0.128253	9.1039e-06
n65	1	rs12443881	RP11-1348G14.4	Artery_Aorta	C	T	-0.61897	1.89833e-27
n65	1	rs12443881	NUPR1	Artery_Aorta	C	T	-0.282099	1.70837e-10
n65	1	rs12443881	SULT1A2	Artery_Aorta	C	T	0.490341	9.48198e-22
n65	1	rs12443881	NPIPB7	Artery_Aorta	C	T	-0.385579	1.13774e-07
n65	1	rs12443881	CDC37P1	Artery_Aorta	C	T	0.799935	1.05773e-37
n65	1	rs12444171	SULT1A2	Artery_Aorta	G	A	0.500894	5.89279e-24
n65	1	rs12444171	SH2B1	Artery_Aorta	G	A	-0.130689	3.58606e-06
n65	1	rs12444171	NPIPB9	Artery_Aorta	G	A	-0.481416	4.89621e-12
n65	1	rs12444171	CDC37P1	Artery_Aorta	G	A	0.822551	5.74265e-43
n65	1	rs12444171	SGF29	Artery_Aorta	G	A	-0.1628	1.56437e-07
n65	1	rs12444171	SPNS1	Artery_Aorta	G	A	0.144934	0.000121001
n65	1	rs12444171	NUPR1	Artery_Aorta	G	A	-0.279779	8.70534e-11
n65	1	rs12444171	RP11-1348G14.4	Artery_Aorta	G	A	-0.58997	5.9882e-26
n65	1	rs12444171	NPIPB7	Artery_Aorta	G	A	-0.370235	1.91575e-07
n65	1	rs12444171	LAT	Artery_Aorta	G	A	0.142601	7.60751e-06
n65	1	rs12444171	EIF3C	Artery_Aorta	G	A	0.337423	2.99219e-09
n65	1	rs12444171	TUFM	Artery_Aorta	G	A	0.358914	6.72014e-32
n65	1	rs12444171	EIF3CL	Artery_Aorta	G	A	0.249818	7.02401e-06
n65	1	rs12444171	SULT1A1	Artery_Aorta	G	A	-0.245162	2.41947e-08
n187	1	rs12445349	RP11-863P13.4	Artery_Aorta	C	T	0.283933	4.98912e-06
n155	1	rs12445768	DOC2A	Artery_Aorta	T	C	-0.187941	3.94653e-06
n155	1	rs12445768	YPEL3	Artery_Aorta	T	C	0.306117	3.46396e-43
n155	1	rs12445768	INO80E	Artery_Aorta	T	C	-0.319013	2.2237e-21
n155	1	rs12445768	MAPK3	Artery_Aorta	T	C	-0.120655	0.00018117
n155	1	rs12445768	TBX6	Artery_Aorta	T	C	0.379177	1.69394e-16
n155	1	rs12445768	KCTD13	Artery_Aorta	T	C	0.145858	5.92777e-05
n155	1	rs12446288	NPIPB12	Artery_Aorta	A	G	-0.337928	2.40983e-08
n155	1	rs12446288	RP11-455F5.4	Artery_Aorta	A	G	-0.288249	0.000170175
n155	1	rs12446288	2001-09-01	Artery_Aorta	A	G	0.310517	1.74771e-14
n155	1	rs12446288	RP11-347C12.12	Artery_Aorta	A	G	0.418267	4.98091e-08
n155	1	rs12446288	BOLA2	Artery_Aorta	A	G	0.308403	1.33235e-07
n155	1	rs12446378	DOC2A	Artery_Aorta	T	G	-0.186477	3.98273e-06
n155	1	rs12446378	TBX6	Artery_Aorta	T	G	0.365724	1.42612e-15
n155	1	rs12446378	YPEL3	Artery_Aorta	T	G	0.298738	2.56593e-41
n155	1	rs12446378	KCTD13	Artery_Aorta	T	G	0.135747	0.000170403
n155	1	rs12446378	INO80E	Artery_Aorta	T	G	-0.308163	3.53286e-20
n65	1	rs12446550	SGF29	Artery_Aorta	G	A	-0.142246	4.54699e-06
n65	1	rs12446550	TUFM	Artery_Aorta	G	A	0.338016	4.30561e-28
n65	1	rs12446550	SPNS1	Artery_Aorta	G	A	0.145124	0.000108381
n65	1	rs12446550	LAT	Artery_Aorta	G	A	0.122706	0.000114724
n65	1	rs12446550	NPIPB7	Artery_Aorta	G	A	-0.417007	2.94171e-09
n65	1	rs12446550	SULT1A2	Artery_Aorta	G	A	0.547011	1.34494e-29
n65	1	rs12446550	RP11-1348G14.4	Artery_Aorta	G	A	-0.513456	1.95353e-19
n65	1	rs12446550	SBK1	Artery_Aorta	G	A	-0.21738	3.95104e-05
n65	1	rs12446550	EIF3C	Artery_Aorta	G	A	0.29815	1.61529e-07
n65	1	rs12446550	CDC37P1	Artery_Aorta	G	A	0.808756	1.04541e-41
n65	1	rs12446550	EIF3CL	Artery_Aorta	G	A	0.212834	0.000126899
n65	1	rs12446550	NUPR1	Artery_Aorta	G	A	-0.335119	2.00646e-15
n65	1	rs12446550	SULT1A1	Artery_Aorta	G	A	-0.251202	8.56255e-09
n65	1	rs12446550	NPIPB9	Artery_Aorta	G	A	-0.437248	3.64759e-10
n65	1	rs12446550	SH2B1	Artery_Aorta	G	A	-0.129136	4.15958e-06
n65	1	rs12446589	NPIPB7	Artery_Aorta	G	A	-0.393219	6.44894e-08
n65	1	rs12446589	NUPR1	Artery_Aorta	G	A	-0.279079	2.90329e-10
n65	1	rs12446589	TUFM	Artery_Aorta	G	A	0.358391	5.18795e-30
n65	1	rs12446589	RP11-1348G14.4	Artery_Aorta	G	A	-0.619357	2.09375e-27
n65	1	rs12446589	SULT1A1	Artery_Aorta	G	A	-0.233094	2.49522e-07
n65	1	rs12446589	SULT1A2	Artery_Aorta	G	A	0.486883	2.31512e-21
n65	1	rs12446589	SPNS1	Artery_Aorta	G	A	0.163904	2.1068e-05
n65	1	rs12446589	SGF29	Artery_Aorta	G	A	-0.15467	1.25129e-06
n65	1	rs12446589	EIF3C	Artery_Aorta	G	A	0.38199	4.23552e-11
n65	1	rs12446589	NPIPB9	Artery_Aorta	G	A	-0.459587	1.5271e-10
n65	1	rs12446589	SH2B1	Artery_Aorta	G	A	-0.128021	9.72529e-06
n65	1	rs12446589	LAT	Artery_Aorta	G	A	0.15209	3.09005e-06
n65	1	rs12446589	CDC37P1	Artery_Aorta	G	A	0.804658	3.87781e-38
n65	1	rs12446589	EIF3CL	Artery_Aorta	G	A	0.252547	9.4056e-06
n155	1	rs12446863	YPEL3	Artery_Aorta	G	T	-0.122959	2.22044e-06
n155	1	rs12446863	RP11-347C12.12	Artery_Aorta	G	T	0.408024	3.34434e-08
n155	1	rs12446863	GDPD3	Artery_Aorta	G	T	0.1198	3.20468e-05
n155	1	rs12446863	TBX6	Artery_Aorta	G	T	-0.224386	5.19874e-06
n155	1	rs12447165	YPEL3	Artery_Aorta	C	T	-0.105636	0.000125471
n155	1	rs12447165	RP11-347C12.12	Artery_Aorta	C	T	0.312919	7.08471e-05
n65	1	rs12447461	SH2B1	Artery_Aorta	C	A	-0.132987	3.12734e-06
n65	1	rs12447461	SULT1A1	Artery_Aorta	C	A	-0.303991	4.26824e-12
n65	1	rs12447461	NPIPB7	Artery_Aorta	C	A	-0.413371	7.68946e-09
n65	1	rs12447461	SULT1A2	Artery_Aorta	C	A	0.512529	1.44566e-24
n65	1	rs12447461	SPNS1	Artery_Aorta	C	A	0.155025	4.69782e-05
n65	1	rs12447461	LAT	Artery_Aorta	C	A	0.139274	1.5852e-05
n65	1	rs12447461	RP11-1348G14.4	Artery_Aorta	C	A	-0.508206	2.32748e-18
n65	1	rs12447461	EIF3CL	Artery_Aorta	C	A	0.226379	6.02742e-05
n65	1	rs12447461	EIF3C	Artery_Aorta	C	A	0.323166	2.15143e-08
n65	1	rs12447461	SGF29	Artery_Aorta	C	A	-0.166498	1.12731e-07
n65	1	rs12447461	CDC37P1	Artery_Aorta	C	A	0.770748	2.19081e-35
n65	1	rs12447461	NPIPB9	Artery_Aorta	C	A	-0.43135	1.29874e-09
n65	1	rs12447461	TUFM	Artery_Aorta	C	A	0.336627	9.06007e-27
n65	1	rs12447461	NUPR1	Artery_Aorta	C	A	-0.349986	2.92067e-16
n155	1	rs12447915	YPEL3	Artery_Aorta	C	T	0.305863	5.37094e-43
n155	1	rs12447915	MAPK3	Artery_Aorta	C	T	-0.121056	0.000174467
n155	1	rs12447915	INO80E	Artery_Aorta	C	T	-0.318704	2.69447e-21
n155	1	rs12447915	TBX6	Artery_Aorta	C	T	0.376362	3.18687e-16
n155	1	rs12447915	DOC2A	Artery_Aorta	C	T	-0.182408	7.82462e-06
n155	1	rs12447915	KCTD13	Artery_Aorta	C	T	0.14555	6.24232e-05
n187	1	rs12448700	RP11-863P13.4	Artery_Aorta	C	T	0.352381	8.8957e-07
n50	1	rs12449324	PNPO	Artery_Aorta	G	A	0.154191	9.70123e-06
n50	1	rs12449324	RP11-6N17.4	Artery_Aorta	G	A	-0.269964	5.40294e-06
n50	1	rs12449324	SP2-AS1	Artery_Aorta	G	A	-0.192362	4.60516e-05
n50	1	rs12449529	SP2-AS1	Artery_Aorta	T	C	-0.20035	2.00615e-05
n50	1	rs12449529	PNPO	Artery_Aorta	T	C	0.147941	2.09584e-05
n50	1	rs12449529	RP11-6N17.4	Artery_Aorta	T	C	-0.270837	4.64377e-06
n25	1	rs12449600	SRR	Artery_Aorta	G	A	-0.318736	1.50685e-09
n70	1	rs12449763	NPLOC4	Artery_Aorta	A	T	-0.331161	9.03733e-14
n70	1	rs12449763	ARL16	Artery_Aorta	A	T	-0.34766	1.24502e-06
n70	1	rs12449763	RP13-1032I1.7	Artery_Aorta	A	T	0.182949	1.79406e-05
n151	1	rs12449792	LRRC37A4P	Artery_Aorta	C	T	-0.377514	1.64048e-08
n151	1	rs12449792	KANSL1-AS1	Artery_Aorta	C	T	0.364648	5.21958e-08
n151	1	rs12449792	NMT1	Artery_Aorta	C	T	-0.14657	1.72745e-07
n151	1	rs12449792	DND1P1	Artery_Aorta	C	T	0.313105	3.07351e-05
n151	1	rs12449792	MAPK8IP1P2	Artery_Aorta	C	T	0.321335	1.60091e-06
n151	1	rs12449792	LINC02210	Artery_Aorta	C	T	0.32336	1.10347e-06
n151	1	rs12449792	RP11-707O23.1	Artery_Aorta	C	T	0.344822	2.06078e-06
n151	1	rs12450413	LINC02210	Artery_Aorta	C	T	-0.331067	1.13224e-05
n151	1	rs12450413	MAPK8IP1P2	Artery_Aorta	C	T	-0.296631	0.000101183
n151	1	rs12450413	KANSL1-AS1	Artery_Aorta	C	T	-0.382441	5.03091e-07
n151	1	rs12450413	DND1P1	Artery_Aorta	C	T	-0.364475	1.79976e-05
n151	1	rs12450413	NMT1	Artery_Aorta	C	T	0.124766	9.93901e-05
n92	1	rs12463645	TMEM163	Artery_Aorta	T	C	-0.308316	1.1833e-08
n92	1	rs12463645	CCNT2	Artery_Aorta	T	C	0.119343	6.0621e-06
n92	1	rs12463645	MCM6	Artery_Aorta	T	C	0.182992	9.00255e-05
n190	1	rs12465438	HTR2B	Artery_Aorta	G	A	0.615533	2.29343e-22
n190	1	rs12465438	ARMC9	Artery_Aorta	G	A	0.620826	7.11653e-53
n190	1	rs12465438	AC017104.6	Artery_Aorta	G	A	0.483893	2.87553e-24
n190	1	rs12465477	HTR2B	Artery_Aorta	G	A	0.598656	8.04313e-22
n190	1	rs12465477	AC017104.6	Artery_Aorta	G	A	0.451412	1.28217e-21
n190	1	rs12465477	ARMC9	Artery_Aorta	G	A	0.606021	1.02036e-51
n159	1	rs12466364	NBEAL1	Artery_Aorta	A	G	-0.268833	1.81965e-11
n92	1	rs12469411	TMEM163	Artery_Aorta	C	T	-0.303252	1.24176e-08
n92	1	rs12469411	CCNT2	Artery_Aorta	C	T	0.169569	2.96966e-11
n92	1	rs12469411	MCM6	Artery_Aorta	C	T	0.2292	5.20975e-07
n92	1	rs12469941	TMEM163	Artery_Aorta	C	T	-0.303252	1.24176e-08
n92	1	rs12469941	CCNT2	Artery_Aorta	C	T	0.169569	2.96966e-11
n159	1	rs12470569	CARF	Artery_Aorta	C	A	-0.117601	6.17995e-07
n92	1	rs12473839	TMEM163	Artery_Aorta	C	T	-0.309202	1.10164e-08
n92	1	rs12473839	MCM6	Artery_Aorta	C	T	0.201394	1.57925e-05
n92	1	rs12473839	CCNT2	Artery_Aorta	C	T	0.140674	8.18815e-08
n159	1	rs12474416	NBEAL1	Artery_Aorta	G	T	-0.268833	1.81965e-11
n190	1	rs12478335	AC017104.6	Artery_Aorta	C	A	0.451412	1.28217e-21
n190	1	rs12478335	HTR2B	Artery_Aorta	C	A	0.598656	8.04313e-22
n190	1	rs12478335	ARMC9	Artery_Aorta	C	A	0.606021	1.02036e-51
n190	1	rs12478520	HTR2B	Artery_Aorta	G	A	0.598656	8.04313e-22
n190	1	rs12478520	ARMC9	Artery_Aorta	G	A	0.606021	1.02036e-51
n190	1	rs12478520	AC017104.6	Artery_Aorta	G	A	0.451412	1.28217e-21
n190	1	rs12478898	HTR2B	Artery_Aorta	A	G	0.546932	1.21029e-17
n190	1	rs12478898	ARMC9	Artery_Aorta	A	G	0.604699	7.28747e-50
n190	1	rs12478898	AC017104.6	Artery_Aorta	A	G	0.443624	2.3438e-20
n38	1	rs12480916	LPIN3	Artery_Aorta	T	G	0.370956	1.96121e-18
n80	2	rs12486323	NPHP3	Artery_Aorta	T	C	-0.622194	2.46119e-34
n60	1	rs12493885	ARHGEF26-AS1	Artery_Aorta	G	C	0.387426	2.04588e-07
n60	1	rs12493885	ARHGEF26	Artery_Aorta	G	C	0.363905	2.0897e-12
n60	1	rs12493885	DHX36	Artery_Aorta	G	C	-0.199389	6.02602e-08
n177	1	rs12495240	FAM86HP	Artery_Aorta	C	G	-0.233183	9.77758e-05
n177	1	rs12495240	LINC02021	Artery_Aorta	C	G	-0.316202	6.48479e-08
n177	1	rs12495240	COL6A4P2	Artery_Aorta	C	G	-0.341069	4.2368e-06
n60	1	rs12497267	DHX36	Artery_Aorta	T	C	-0.199389	6.02602e-08
n60	1	rs12497267	ARHGEF26	Artery_Aorta	T	C	0.363905	2.0897e-12
n60	1	rs12497267	ARHGEF26-AS1	Artery_Aorta	T	C	0.387426	2.04588e-07
n147	1	rs12500116	PDLIM5	Artery_Aorta	A	T	-0.111352	2.69627e-05
n114	1	rs12503138	SLC10A4	Artery_Aorta	G	T	-0.184145	9.35722e-06
n114	1	rs12503138	OCIAD1	Artery_Aorta	G	T	0.165736	6.48133e-07
n114	1	rs12505576	SLC10A4	Artery_Aorta	T	C	-0.182637	1.13552e-05
n114	1	rs12505576	OCIAD1	Artery_Aorta	T	C	0.162433	1.12584e-06
n147	1	rs12505788	PDLIM5	Artery_Aorta	G	T	-0.111352	2.69627e-05
n37	3	rs12510308	RP11-420A23.1	Artery_Aorta	G	T	0.158798	0.000170013
n147	1	rs12511169	PDLIM5	Artery_Aorta	T	C	-0.111151	2.74579e-05
n37	3	rs12511648	RP11-420A23.1	Artery_Aorta	G	A	0.161104	0.000140562
n152	1	rs12515192	C5orf63	Artery_Aorta	A	G	-0.63035	6.41071e-45
n152	1	rs12519784	C5orf63	Artery_Aorta	C	T	0.364774	8.69894e-13
n122	1	rs1252364	CAND1	Artery_Aorta	T	C	0.169407	3.04344e-08
n122	1	rs1252386	CAND1	Artery_Aorta	G	A	0.165334	2.61681e-08
n122	1	rs1252387	CAND1	Artery_Aorta	G	A	0.16897	3.48467e-08
n122	1	rs1252388	CAND1	Artery_Aorta	C	T	0.165334	2.61681e-08
n122	1	rs1252402	CAND1	Artery_Aorta	T	G	0.169407	3.04344e-08
n122	1	rs1252404	CAND1	Artery_Aorta	C	T	0.179385	7.91993e-08
n122	1	rs1252405	CAND1	Artery_Aorta	G	T	0.165757	2.289e-08
n122	1	rs1252406	CAND1	Artery_Aorta	C	A	0.179385	7.91993e-08
n122	1	rs1252407	CAND1	Artery_Aorta	G	A	0.169407	3.04344e-08
n122	1	rs1252408	CAND1	Artery_Aorta	T	G	0.179385	7.91993e-08
n122	1	rs1252410	CAND1	Artery_Aorta	T	C	0.179385	7.91993e-08
n122	1	rs1252414	CAND1	Artery_Aorta	G	A	0.178783	9.19937e-08
n122	1	rs1252418	CAND1	Artery_Aorta	T	C	0.179385	7.91993e-08
n122	1	rs1252419	CAND1	Artery_Aorta	G	T	0.165757	2.289e-08
n122	1	rs1252422	CAND1	Artery_Aorta	T	C	0.16844	3.74754e-08
n122	1	rs1252423	CAND1	Artery_Aorta	G	C	0.178783	9.19937e-08
n122	1	rs1252425	CAND1	Artery_Aorta	C	G	0.168094	3.6435e-08
n15	1	rs12548715	RP11-85I17.2	Artery_Aorta	A	G	0.257577	0.000142369
n195	1	rs12549500	CTD-3064M3.7	Artery_Aorta	G	A	0.303335	1.00819e-10
n56	1	rs12562761	WDR78	Artery_Aorta	C	T	0.205349	7.35643e-05
n56	1	rs12562761	MIER1	Artery_Aorta	C	T	-0.217544	6.37431e-13
n36	1	rs12563494	LAMC2	Artery_Aorta	G	A	0.28435	8.04354e-06
n77	1	rs12573709	MGMT	Artery_Aorta	G	T	-0.618906	4.28956e-26
n79	1	rs12578195	TMEM116	Artery_Aorta	A	T	0.289022	5.25622e-12
n79	1	rs12578195	MAPKAPK5	Artery_Aorta	A	T	-0.357002	5.64686e-06
n79	1	rs12579123	MAPKAPK5	Artery_Aorta	A	T	-0.357002	5.64686e-06
n79	1	rs12579123	TMEM116	Artery_Aorta	A	T	0.289022	5.25622e-12
n79	1	rs12579298	ALDH2	Artery_Aorta	G	T	-0.227703	3.92116e-10
n79	1	rs12579336	MAPKAPK5	Artery_Aorta	A	G	-0.357002	5.64686e-06
n79	1	rs12579336	TMEM116	Artery_Aorta	A	G	0.289022	5.25622e-12
n79	1	rs12579799	MAPKAPK5	Artery_Aorta	T	C	-0.352113	7.53875e-06
n79	1	rs12579799	TMEM116	Artery_Aorta	T	C	0.296963	1.17281e-12
n79	1	rs12579851	MAPKAPK5	Artery_Aorta	G	A	-0.384853	3.14446e-06
n79	1	rs12579851	TMEM116	Artery_Aorta	G	A	0.2797	2.6834e-10
n79	1	rs12579954	TMEM116	Artery_Aorta	G	A	0.278726	1.64552e-12
n79	1	rs12579954	ALDH2	Artery_Aorta	G	A	-0.184767	0.000195604
n79	1	rs12579954	MAPKAPK5	Artery_Aorta	G	A	-0.308762	3.3421e-05
n79	1	rs12580175	TMEM116	Artery_Aorta	A	C	0.289022	5.25622e-12
n79	1	rs12580175	MAPKAPK5	Artery_Aorta	A	C	-0.357002	5.64686e-06
n79	1	rs12580246	TMEM116	Artery_Aorta	G	A	0.286484	2.42224e-11
n79	1	rs12580246	MAPKAPK5	Artery_Aorta	G	A	-0.372778	3.43236e-06
n79	1	rs12580300	ALDH2	Artery_Aorta	G	A	-0.209263	5.86144e-10
n79	1	rs12580428	TMEM116	Artery_Aorta	G	A	0.296963	1.17281e-12
n79	1	rs12580428	MAPKAPK5	Artery_Aorta	G	A	-0.352113	7.53875e-06
n122	1	rs12580790	CAND1	Artery_Aorta	C	G	0.167277	1.83416e-08
n55	1	rs12581493	ATF1	Artery_Aorta	C	G	-0.298147	2.53145e-14
n55	1	rs12581493	RP4-605O3.4	Artery_Aorta	C	G	0.350052	8.44936e-08
n55	1	rs12581493	COX14	Artery_Aorta	C	G	-0.161867	1.00258e-06
n79	1	rs12582100	TMEM116	Artery_Aorta	C	T	0.2797	2.6834e-10
n79	1	rs12582100	MAPKAPK5	Artery_Aorta	C	T	-0.384853	3.14446e-06
n55	1	rs12582180	RP4-605O3.4	Artery_Aorta	C	A	0.39873	2.78002e-10
n55	1	rs12582180	CERS5	Artery_Aorta	C	A	0.133686	0.000114528
n55	1	rs12582180	ATF1	Artery_Aorta	C	A	-0.289651	3.26993e-14
n55	1	rs12582180	COX14	Artery_Aorta	C	A	-0.157836	1.00976e-06
n79	1	rs12582376	ALDH2	Artery_Aorta	C	G	-0.227703	3.92116e-10
n79	1	rs12582819	MAPKAPK5	Artery_Aorta	T	C	-0.335693	1.3408e-05
n79	1	rs12582819	TMEM116	Artery_Aorta	T	C	0.26623	1.04492e-10
n79	1	rs12582964	ALDH2	Artery_Aorta	C	T	-0.229592	1.02002e-10
n108	1	rs12586302	FAM177A1	Artery_Aorta	G	C	0.139183	3.30436e-08
n160	1	rs12586322	RP11-73M18.7	Artery_Aorta	C	G	-0.326341	8.31506e-07
n160	1	rs12586322	RP11-73M18.8	Artery_Aorta	C	G	-0.21634	2.85046e-10
n108	1	rs12586550	FAM177A1	Artery_Aorta	C	A	0.114926	1.00238e-05
n108	1	rs12586945	SRP54	Artery_Aorta	T	C	-0.116595	1.04859e-05
n108	1	rs12586945	FAM177A1	Artery_Aorta	T	C	0.123115	1.15899e-06
n160	1	rs12588272	TRMT61A	Artery_Aorta	C	T	-0.219087	3.58829e-10
n10	1	rs12588591	RP4-647C14.2	Artery_Aorta	C	T	-0.318963	4.78512e-07
n43	1	rs12588620	RP11-176H8.1	Artery_Aorta	T	G	0.401236	1.42237e-10
n108	1	rs12589238	FAM177A1	Artery_Aorta	C	T	0.123459	1.68284e-06
n108	1	rs12589317	RP11-73E17.2	Artery_Aorta	A	G	0.215147	5.90168e-05
n108	1	rs12589317	FAM177A1	Artery_Aorta	A	G	0.123212	2.47169e-06
n160	1	rs12589494	RP11-73M18.8	Artery_Aorta	T	C	0.130273	3.97641e-06
n160	1	rs12589817	TRMT61A	Artery_Aorta	C	A	-0.1688	5.84157e-06
n108	1	rs12590905	FAM177A1	Artery_Aorta	A	G	0.130378	9.53172e-07
n127	1	rs12592277	FAM227B	Artery_Aorta	G	A	-0.228224	3.23088e-08
n127	1	rs12592277	RP11-295H24.3	Artery_Aorta	G	A	0.350461	2.89829e-05
n127	1	rs12592508	FAM227B	Artery_Aorta	T	A	0.148839	3.04458e-05
n127	1	rs12593917	FAM227B	Artery_Aorta	G	T	0.170857	6.86218e-07
n127	1	rs12594670	FAM227B	Artery_Aorta	G	A	0.209097	1.47033e-10
n127	1	rs12595692	FAM227B	Artery_Aorta	C	T	0.138238	7.51283e-05
n155	1	rs12596543	KCTD13	Artery_Aorta	A	G	0.139494	0.000124977
n155	1	rs12596543	TBX6	Artery_Aorta	A	G	0.37727	2.49291e-16
n155	1	rs12596543	DOC2A	Artery_Aorta	A	G	-0.182941	7.21399e-06
n155	1	rs12596543	INO80E	Artery_Aorta	A	G	-0.317451	3.72533e-21
n155	1	rs12596543	YPEL3	Artery_Aorta	A	G	0.296633	8.33666e-40
n187	1	rs12599962	RP11-863P13.4	Artery_Aorta	T	C	-0.245091	5.30653e-05
n198	1	rs12600974	NF1	Artery_Aorta	A	G	-0.117963	2.9297e-06
n50	1	rs12601412	SP2-AS1	Artery_Aorta	A	T	-0.192621	4.10393e-05
n50	1	rs12601412	PNPO	Artery_Aorta	A	T	0.15206	1.16886e-05
n50	1	rs12601412	RP11-6N17.4	Artery_Aorta	A	T	-0.262503	8.92405e-06
n116	1	rs12601611	STAT3	Artery_Aorta	C	T	-0.115744	6.08133e-06
n50	1	rs12602010	RP11-6N17.4	Artery_Aorta	G	A	-0.280109	1.60436e-06
n50	1	rs12602010	PNPO	Artery_Aorta	G	A	0.145908	2.2093e-05
n50	1	rs12602010	SP2-AS1	Artery_Aorta	G	A	-0.191046	3.9997e-05
n198	1	rs12602088	NF1	Artery_Aorta	G	A	-0.104827	3.57601e-05
n198	1	rs12602834	NF1	Artery_Aorta	G	A	-0.124421	2.6007e-07
n151	1	rs12603585	NMT1	Artery_Aorta	C	A	-0.169632	8.77051e-10
n151	1	rs12603585	LRRC37A4P	Artery_Aorta	C	A	-0.289183	1.68147e-05
n151	1	rs12603585	KANSL1-AS1	Artery_Aorta	C	A	0.288989	1.70775e-05
n151	1	rs12603585	MAPK8IP1P2	Artery_Aorta	C	A	0.249742	0.000197189
n151	1	rs12603585	LINC02210	Artery_Aorta	C	A	0.244237	0.000242192
n189	1	rs12607174	LDLRAD4	Artery_Aorta	T	C	0.217063	1.52566e-07
n189	1	rs12607174	LDLRAD4-AS1	Artery_Aorta	T	C	0.181319	3.55314e-05
n29	1	rs12610185	ATP13A1	Artery_Aorta	G	A	0.252939	3.60167e-07
n39	1	rs12618954	PLCD4	Artery_Aorta	G	C	-0.503444	1.52468e-26
n39	1	rs12618954	STK36	Artery_Aorta	G	C	-0.107702	1.35864e-05
n80	2	rs12631786	NPHP3	Artery_Aorta	T	C	-0.612941	1.09836e-36
n80	2	rs12636883	NPHP3	Artery_Aorta	C	A	-0.657366	8.44109e-35
n153	1	rs12639490	ARF4	Artery_Aorta	A	G	0.0893296	3.4276e-05
n111	1	rs12641224	CRIPAK	Artery_Aorta	A	G	-0.223235	7.67922e-06
n111	1	rs12641224	UVSSA	Artery_Aorta	A	G	-0.203693	1.0934e-05
n111	1	rs12641224	MAEA	Artery_Aorta	A	G	0.213042	1.51102e-05
n111	1	rs12641224	FGFRL1	Artery_Aorta	A	G	-0.19013	2.1823e-06
n152	1	rs12655220	C5orf63	Artery_Aorta	G	A	-0.574532	6.81095e-38
n152	1	rs12655640	C5orf63	Artery_Aorta	T	C	-0.645543	9.47987e-51
n152	1	rs12657369	C5orf63	Artery_Aorta	G	A	-0.645543	9.47987e-51
n152	1	rs12658403	C5orf63	Artery_Aorta	C	T	-0.640635	1.19071e-49
n53	1	rs12669623	CCT6A	Artery_Aorta	G	C	-0.0790543	0.000144027
n53	1	rs12669623	SUMF2	Artery_Aorta	G	C	0.262285	8.54935e-09
n66	2	rs12672953	TMEM176A	Artery_Aorta	A	C	-0.190663	5.12461e-05
n66	2	rs12672953	TMEM176B	Artery_Aorta	A	C	-0.209681	3.16115e-06
n191	1	rs12684010	MSANTD3	Artery_Aorta	A	T	0.155262	2.0142e-05
n46	1	rs12685	PIGV	Artery_Aorta	T	C	-0.544513	6.45631e-13
n92	1	rs12691869	TMEM163	Artery_Aorta	T	C	0.397157	2.88055e-13
n159	1	rs12693982	CARF	Artery_Aorta	C	T	-0.119051	4.66254e-07
n159	1	rs12693984	CARF	Artery_Aorta	C	T	-0.116795	6.48519e-07
n159	1	rs12693989	NBEAL1	Artery_Aorta	C	T	-0.268833	1.81965e-11
n177	1	rs12695517	LINC02021	Artery_Aorta	G	A	-0.228666	0.00011233
n122	1	rs1272089	CAND1	Artery_Aorta	A	G	0.16897	3.48467e-08
n122	1	rs1272090	CAND1	Artery_Aorta	C	A	0.176741	9.4347e-08
n46	1	rs12726081	PIGV	Artery_Aorta	A	G	-0.530567	1.68464e-12
n46	1	rs12726287	PIGV	Artery_Aorta	C	T	-0.530567	1.68464e-12
n46	1	rs12728150	PIGV	Artery_Aorta	A	G	-0.429608	1.65678e-10
n46	1	rs12729444	PIGV	Artery_Aorta	T	G	-0.530567	1.68464e-12
n46	1	rs12730386	PIGV	Artery_Aorta	A	G	-0.530567	1.68464e-12
n46	1	rs12731749	PIGV	Artery_Aorta	T	C	-0.544513	6.45631e-13
n46	1	rs12735646	PIGV	Artery_Aorta	G	A	-0.530567	1.68464e-12
n46	1	rs12737407	PIGV	Artery_Aorta	G	A	-0.52564	5.8377e-12
n46	1	rs12737912	PIGV	Artery_Aorta	G	A	-0.530567	1.68464e-12
n46	1	rs12737946	PIGV	Artery_Aorta	A	G	-0.530567	1.68464e-12
n36	1	rs12738377	LAMC2	Artery_Aorta	C	T	0.28435	8.04354e-06
n46	1	rs12739212	PIGV	Artery_Aorta	A	T	-0.492378	1.80662e-11
n36	1	rs12739316	LAMC2	Artery_Aorta	G	A	0.271173	1.48217e-05
n46	1	rs12739698	PIGV	Artery_Aorta	G	A	-0.521935	4.32957e-12
n56	1	rs12740884	MIER1	Artery_Aorta	C	A	0.270383	6.95226e-18
n56	1	rs12740884	WDR78	Artery_Aorta	C	A	-0.31631	4.34295e-09
n46	1	rs12741472	PIGV	Artery_Aorta	A	G	-0.522421	1.34832e-12
n46	1	rs12742115	PIGV	Artery_Aorta	T	C	-0.530567	1.68464e-12
n46	1	rs12742376	PIGV	Artery_Aorta	C	T	-0.522421	1.34832e-12
n56	1	rs12742428	MIER1	Artery_Aorta	A	G	-0.217315	7.17882e-13
n56	1	rs12742428	WDR78	Artery_Aorta	A	G	0.208832	5.59699e-05
n46	1	rs12743862	PIGV	Artery_Aorta	A	G	-0.492378	1.80662e-11
n46	1	rs12744003	PIGV	Artery_Aorta	A	G	-0.530567	1.68464e-12
n46	1	rs12748152	PIGV	Artery_Aorta	C	T	-0.544513	6.45631e-13
n107	1	rs1274961	RPSA	Artery_Aorta	T	C	0.149764	6.83941e-06
n107	1	rs1274963	RPSA	Artery_Aorta	A	G	0.16272	1.59919e-06
n107	1	rs1274964	RPSA	Artery_Aorta	A	G	0.16272	1.59919e-06
n46	1	rs12751742	PIGV	Artery_Aorta	G	C	-0.522421	1.34832e-12
n46	1	rs12752711	PIGV	Artery_Aorta	G	C	-0.522421	1.34832e-12
n46	1	rs12752833	PIGV	Artery_Aorta	C	T	-0.530567	1.68464e-12
n46	1	rs12753968	PIGV	Artery_Aorta	C	T	-0.512721	1.63264e-11
n46	1	rs12753981	PIGV	Artery_Aorta	G	A	-0.523902	1.23749e-12
n46	1	rs12756074	PIGV	Artery_Aorta	A	G	-0.530567	1.68464e-12
n46	1	rs12756102	PIGV	Artery_Aorta	A	G	-0.530567	1.68464e-12
n46	1	rs12756154	PIGV	Artery_Aorta	T	C	-0.525043	1.96529e-12
n46	1	rs12756289	PIGV	Artery_Aorta	C	T	-0.48963	4.25425e-12
n46	1	rs12759594	PIGV	Artery_Aorta	G	A	-0.429884	7.18496e-11
n46	1	rs12760759	PIGV	Artery_Aorta	C	T	-0.544513	6.45631e-13
n184	1	rs12761122	TRUB1	Artery_Aorta	G	C	0.170785	3.34306e-07
n77	1	rs12762266	MGMT	Artery_Aorta	T	C	-0.571183	1.45447e-23
n184	1	rs12764662	TRUB1	Artery_Aorta	G	T	0.147302	3.37982e-05
n77	1	rs12766854	MGMT	Artery_Aorta	G	A	-0.618906	4.28956e-26
n184	1	rs12772135	TRUB1	Artery_Aorta	G	T	0.184168	1.00005e-06
n184	1	rs12774597	TRUB1	Artery_Aorta	A	G	0.170265	1.28716e-06
n184	1	rs12775180	FAM160B1	Artery_Aorta	T	C	-0.118084	9.35309e-05
n184	1	rs12776833	TRUB1	Artery_Aorta	C	T	0.179566	2.78501e-06
n184	1	rs12776833	FAM160B1	Artery_Aorta	C	T	-0.138741	6.49735e-05
n184	1	rs12779231	TRUB1	Artery_Aorta	G	A	0.18256	9.1843e-08
n184	1	rs12781145	TRUB1	Artery_Aorta	C	T	0.186776	1.55871e-07
n77	1	rs12784269	MGMT	Artery_Aorta	G	A	-0.615674	1.53535e-25
n51	1	rs12795123	PPP2R1B	Artery_Aorta	T	G	-0.162124	4.05528e-05
n51	1	rs12795123	C11orf52	Artery_Aorta	T	G	0.242112	3.57082e-07
n32	2	rs12800062	SWAP70	Artery_Aorta	G	A	-0.170339	5.1656e-05
n119	1	rs12809125	DNAH10	Artery_Aorta	A	G	0.257332	3.88447e-06
n119	1	rs12809125	RP11-380L11.4	Artery_Aorta	A	G	0.223021	9.93831e-08
n119	1	rs12809125	DNAH10OS	Artery_Aorta	A	G	0.275382	3.28076e-13
n119	1	rs12809473	DNAH10OS	Artery_Aorta	T	A	0.27719	1.66835e-13
n119	1	rs12809473	RP11-380L11.4	Artery_Aorta	T	A	0.238924	8.58858e-09
n55	1	rs12809566	RP4-605O3.4	Artery_Aorta	A	G	-0.270013	0.000186547
n55	1	rs12809566	ATF1	Artery_Aorta	A	G	0.262885	1.49596e-09
n79	1	rs12810456	ALDH2	Artery_Aorta	G	A	0.159378	1.04612e-06
n55	1	rs12811291	ATF1	Artery_Aorta	G	A	0.323113	2.15648e-17
n55	1	rs12811291	CERS5	Artery_Aorta	G	A	-0.145101	3.19056e-05
n55	1	rs12811291	RP4-605O3.4	Artery_Aorta	G	A	-0.448692	1.25743e-12
n55	1	rs12811291	COX14	Artery_Aorta	G	A	0.179784	2.81693e-08
n55	1	rs12814094	CERS5	Artery_Aorta	T	C	-0.141374	5.07436e-05
n55	1	rs12814094	COX14	Artery_Aorta	T	C	0.177524	4.19153e-08
n55	1	rs12814094	ATF1	Artery_Aorta	T	C	0.320939	3.55957e-17
n55	1	rs12814094	RP4-605O3.4	Artery_Aorta	T	C	-0.4488	1.20071e-12
n55	1	rs12814717	RP4-605O3.4	Artery_Aorta	C	T	-0.321741	1.01712e-06
n55	1	rs12814717	COX14	Artery_Aorta	C	T	0.163013	9.15064e-07
n55	1	rs12814717	ATF1	Artery_Aorta	C	T	0.366814	9.24257e-22
n55	1	rs12815839	ATF1	Artery_Aorta	T	C	0.390198	6.86664e-25
n55	1	rs12815839	COX14	Artery_Aorta	T	C	0.155272	3.07021e-06
n55	1	rs12815839	RP4-605O3.4	Artery_Aorta	T	C	-0.28474	1.6565e-05
n79	1	rs12816310	ALDH2	Artery_Aorta	C	T	0.183542	2.66507e-08
n55	1	rs12818741	ATF1	Artery_Aorta	A	G	0.358245	8.76918e-21
n55	1	rs12818741	RP4-605O3.4	Artery_Aorta	A	G	-0.329482	5.11625e-07
n55	1	rs12818741	COX14	Artery_Aorta	A	G	0.162597	9.2456e-07
n55	1	rs12821454	ATF1	Artery_Aorta	G	A	0.323113	2.15648e-17
n55	1	rs12821454	RP4-605O3.4	Artery_Aorta	G	A	-0.448692	1.25743e-12
n55	1	rs12821454	CERS5	Artery_Aorta	G	A	-0.145101	3.19056e-05
n55	1	rs12821454	COX14	Artery_Aorta	G	A	0.179784	2.81693e-08
n55	1	rs12823506	COX14	Artery_Aorta	A	G	0.179784	2.81693e-08
n55	1	rs12823506	CERS5	Artery_Aorta	A	G	-0.145101	3.19056e-05
n55	1	rs12823506	ATF1	Artery_Aorta	A	G	0.323113	2.15648e-17
n55	1	rs12823506	RP4-605O3.4	Artery_Aorta	A	G	-0.448692	1.25743e-12
n119	1	rs12823740	DNAH10OS	Artery_Aorta	C	A	0.276204	2.97628e-13
n119	1	rs12823740	DNAH10	Artery_Aorta	C	A	0.243902	1.28363e-05
n119	1	rs12823740	RP11-380L11.4	Artery_Aorta	C	A	0.236057	1.63118e-08
n55	1	rs12825860	ATF1	Artery_Aorta	T	C	0.355796	7.33408e-21
n55	1	rs12825860	COX14	Artery_Aorta	T	C	0.169134	2.48743e-07
n55	1	rs12825860	RP4-605O3.4	Artery_Aorta	T	C	-0.307751	2.35373e-06
n55	1	rs12825915	ATF1	Artery_Aorta	A	G	0.363465	9.63628e-22
n55	1	rs12825915	RP4-605O3.4	Artery_Aorta	A	G	-0.306498	2.72045e-06
n55	1	rs12825915	COX14	Artery_Aorta	A	G	0.158674	1.45557e-06
n119	1	rs12827409	DNAH10OS	Artery_Aorta	C	G	0.27719	1.66835e-13
n119	1	rs12827409	RP11-380L11.4	Artery_Aorta	C	G	0.238924	8.58858e-09
n55	1	rs12828340	COX14	Artery_Aorta	T	C	0.179784	2.81693e-08
n55	1	rs12828340	RP4-605O3.4	Artery_Aorta	T	C	-0.448692	1.25743e-12
n55	1	rs12828340	CERS5	Artery_Aorta	T	C	-0.145101	3.19056e-05
n55	1	rs12828340	ATF1	Artery_Aorta	T	C	0.323113	2.15648e-17
n55	1	rs12829524	RP4-605O3.4	Artery_Aorta	C	T	-0.292947	1.14586e-05
n55	1	rs12829524	COX14	Artery_Aorta	C	T	0.162097	1.38825e-06
n55	1	rs12829524	ATF1	Artery_Aorta	C	T	0.391701	1.56292e-24
n55	1	rs12829833	RP4-605O3.4	Artery_Aorta	G	A	-0.32422	3.24025e-06
n55	1	rs12829833	ATF1	Artery_Aorta	G	A	0.319204	1.32549e-14
n55	1	rs12829833	COX14	Artery_Aorta	G	A	0.178425	3.50975e-07
n119	1	rs12829951	RP11-380L11.4	Artery_Aorta	A	G	0.242232	5.62935e-09
n119	1	rs12829951	DNAH10OS	Artery_Aorta	A	G	0.287108	2.1006e-14
n55	1	rs12830155	COX14	Artery_Aorta	G	T	0.180366	6.47497e-08
n55	1	rs12830155	CERS5	Artery_Aorta	G	T	-0.147636	3.94991e-05
n55	1	rs12830155	RP4-605O3.4	Artery_Aorta	G	T	-0.472629	3.35232e-13
n55	1	rs12830155	ATF1	Artery_Aorta	G	T	0.31625	1.04288e-15
n55	1	rs12832940	RP4-605O3.4	Artery_Aorta	G	A	-0.448692	1.25743e-12
n55	1	rs12832940	ATF1	Artery_Aorta	G	A	0.323113	2.15648e-17
n55	1	rs12832940	CERS5	Artery_Aorta	G	A	-0.145101	3.19056e-05
n55	1	rs12832940	COX14	Artery_Aorta	G	A	0.179784	2.81693e-08
n119	1	rs12833624	DNAH10	Artery_Aorta	C	T	0.255596	4.18845e-06
n119	1	rs12833624	DNAH10OS	Artery_Aorta	C	T	0.277577	1.66143e-13
n119	1	rs12833624	RP11-380L11.4	Artery_Aorta	C	T	0.216559	2.15485e-07
n108	1	rs12878315	FAM177A1	Artery_Aorta	A	T	0.123004	1.73268e-06
n160	1	rs12878548	TRMT61A	Artery_Aorta	G	T	-0.219087	3.58829e-10
n160	1	rs12878590	TRMT61A	Artery_Aorta	G	A	0.154366	8.32889e-06
n108	1	rs12878685	FAM177A1	Artery_Aorta	T	C	0.1358	2.75797e-07
n160	1	rs12881418	RP11-73M18.8	Artery_Aorta	T	G	-0.223005	3.80751e-11
n160	1	rs12881418	RP11-73M18.7	Artery_Aorta	T	G	-0.334332	2.95009e-07
n108	1	rs12881501	FAM177A1	Artery_Aorta	G	A	0.136545	2.38448e-07
n108	1	rs12882728	FAM177A1	Artery_Aorta	A	G	0.125604	6.51303e-07
n108	1	rs12882728	SRP54	Artery_Aorta	A	G	-0.113898	1.62525e-05
n71	1	rs12883945	MOK	Artery_Aorta	T	C	-0.266444	4.447e-08
n108	1	rs12887073	FAM177A1	Artery_Aorta	A	G	0.136545	2.38448e-07
n71	1	rs12887332	MOK	Artery_Aorta	A	G	-0.235634	1.6283e-06
n43	1	rs12889162	RP11-176H8.1	Artery_Aorta	T	C	0.440887	5.36828e-12
n160	1	rs12889869	RP11-73M18.8	Artery_Aorta	C	G	-0.223005	3.80751e-11
n160	1	rs12889869	RP11-73M18.7	Artery_Aorta	C	G	-0.334332	2.95009e-07
n108	1	rs12891283	SRP54	Artery_Aorta	T	C	-0.119021	7.2498e-06
n108	1	rs12891283	FAM177A1	Artery_Aorta	T	C	0.126066	6.81308e-07
n43	1	rs12892246	RP11-176H8.1	Artery_Aorta	G	A	-0.506027	4.03145e-15
n71	1	rs12894354	ANKRD9	Artery_Aorta	T	C	0.284638	4.04588e-13
n71	1	rs12894354	ZNF839	Artery_Aorta	T	C	-0.231749	2.8511e-05
n160	1	rs12894652	TRMT61A	Artery_Aorta	A	G	-0.245296	2.4719e-10
n71	1	rs12896377	MOK	Artery_Aorta	T	C	-0.231152	3.48809e-06
n160	1	rs12897511	RP11-73M18.8	Artery_Aorta	T	C	0.163747	2.2372e-08
n160	1	rs12897511	RP11-73M18.7	Artery_Aorta	T	C	0.277112	8.00959e-07
n160	1	rs12897511	TRMT61A	Artery_Aorta	T	C	0.132628	9.32434e-05
n160	1	rs12898000	TRMT61A	Artery_Aorta	G	C	0.159847	5.04995e-06
n160	1	rs12898055	TRMT61A	Artery_Aorta	C	A	0.160037	4.84857e-06
n81	2	rs12899201	ADAMTS7P3	Artery_Aorta	G	A	0.410541	2.21302e-12
n127	1	rs12899680	FAM227B	Artery_Aorta	C	G	0.204568	2.71569e-10
n81	2	rs12899940	ADAMTS7P3	Artery_Aorta	C	T	0.384424	3.11576e-11
n81	2	rs12901228	ADAMTS7P3	Artery_Aorta	G	T	0.377389	3.87058e-10
n127	1	rs12901353	SHC4	Artery_Aorta	C	T	-0.170678	4.69131e-06
n127	1	rs12902096	SHC4	Artery_Aorta	T	C	-0.171595	3.5299e-06
n81	2	rs12904489	ADAMTS7P3	Artery_Aorta	T	A	0.381359	2.03671e-10
n81	2	rs12905116	ADAMTS7P3	Artery_Aorta	T	A	0.436531	6.73769e-14
n127	1	rs12905203	FAM227B	Artery_Aorta	A	G	0.131352	0.000106123
n127	1	rs12905477	SHC4	Artery_Aorta	C	T	-0.170608	4.05818e-06
n81	2	rs12906691	ADAMTS7P3	Artery_Aorta	G	A	0.303133	1.97655e-07
n81	2	rs12906691	ADAMTS7	Artery_Aorta	G	A	0.2244	1.9118e-09
n81	2	rs12906835	ADAMTS7P3	Artery_Aorta	A	G	0.432554	9.95984e-14
n81	2	rs12906847	ADAMTS7P3	Artery_Aorta	A	G	0.377389	3.87058e-10
n81	2	rs12906977	ADAMTS7P3	Artery_Aorta	C	A	0.377389	3.87058e-10
n81	2	rs12907207	ADAMTS7P3	Artery_Aorta	G	A	0.370757	6.04387e-10
n81	2	rs12907432	ADAMTS7P3	Artery_Aorta	G	C	0.377389	3.87058e-10
n81	2	rs12907511	ADAMTS7P3	Artery_Aorta	C	G	0.389704	6.49235e-11
n81	2	rs12907536	ADAMTS7P3	Artery_Aorta	G	A	0.377389	3.87058e-10
n81	2	rs12909668	ADAMTS7P3	Artery_Aorta	A	G	0.363728	6.30209e-10
n127	1	rs12910284	FAM227B	Artery_Aorta	A	G	0.13444	8.10957e-05
n81	2	rs12910831	ADAMTS7P3	Artery_Aorta	T	C	0.363728	6.30209e-10
n81	2	rs12913779	ADAMTS7P3	Artery_Aorta	T	C	0.377389	3.87058e-10
n187	1	rs12919526	RP11-863P13.4	Artery_Aorta	T	G	-0.243539	5.51148e-05
n187	1	rs12920047	RP11-863P13.4	Artery_Aorta	T	C	-0.252282	3.62964e-05
n155	1	rs12921723	BOLA2	Artery_Aorta	T	C	-0.389041	5.53703e-11
n155	1	rs12921723	NPIPB12	Artery_Aorta	T	C	0.390259	2.65292e-10
n155	1	rs12921723	RP11-455F5.4	Artery_Aorta	T	C	0.301882	0.000125032
n155	1	rs12921723	2001-09-01	Artery_Aorta	T	C	-0.307603	1.68336e-13
n155	1	rs12921723	RP11-347C12.12	Artery_Aorta	T	C	-0.40329	3.317e-07
n155	1	rs12922786	BOLA2	Artery_Aorta	T	C	-0.329318	9.58252e-10
n155	1	rs12922786	2001-09-01	Artery_Aorta	T	C	-0.168187	1.42162e-05
n155	1	rs12922786	RP11-347C12.12	Artery_Aorta	T	C	-0.391357	3.77701e-08
n155	1	rs12922786	NPIPB13	Artery_Aorta	T	C	-0.294507	3.84657e-06
n155	1	rs12922786	GDPD3	Artery_Aorta	T	C	-0.107051	0.000116952
n155	1	rs12922786	ZNF771	Artery_Aorta	T	C	-0.143732	2.70139e-05
n155	1	rs12922786	NPIPB12	Artery_Aorta	T	C	0.324968	6.843e-09
n65	1	rs12928404	EIF3C	Artery_Aorta	T	C	0.30423	3.6053e-08
n65	1	rs12928404	SPNS1	Artery_Aorta	T	C	0.155808	1.83001e-05
n65	1	rs12928404	TUFM	Artery_Aorta	T	C	0.37841	2.01709e-39
n65	1	rs12928404	NPIPB9	Artery_Aorta	T	C	-0.427562	2.8835e-10
n65	1	rs12928404	SGF29	Artery_Aorta	T	C	-0.127731	2.41519e-05
n65	1	rs12928404	RP11-1348G14.4	Artery_Aorta	T	C	-0.568306	1.02828e-25
n65	1	rs12928404	SH2B1	Artery_Aorta	T	C	-0.110118	5.81164e-05
n65	1	rs12928404	NPIPB7	Artery_Aorta	T	C	-0.37029	6.92819e-08
n65	1	rs12928404	NUPR1	Artery_Aorta	T	C	-0.238307	1.42989e-08
n65	1	rs12928404	EIF3CL	Artery_Aorta	T	C	0.207046	0.000126329
n65	1	rs12928404	CDC37P1	Artery_Aorta	T	C	0.727895	2.43074e-34
n65	1	rs12928404	LAT	Artery_Aorta	T	C	0.155725	3.84781e-07
n65	1	rs12928404	SULT1A1	Artery_Aorta	T	C	-0.180337	2.68626e-05
n65	1	rs12928404	SULT1A2	Artery_Aorta	T	C	0.466557	4.53925e-22
n155	1	rs12930787	NPIPB12	Artery_Aorta	C	G	0.399417	1.20267e-10
n155	1	rs12930787	RP11-347C12.12	Artery_Aorta	C	G	-0.438059	3.12299e-08
n155	1	rs12930787	BOLA2	Artery_Aorta	C	G	-0.387843	8.21987e-11
n155	1	rs12930787	2001-09-01	Artery_Aorta	C	G	-0.319228	2.30991e-14
n187	1	rs12932697	RP11-863P13.4	Artery_Aorta	C	G	-0.246159	5.90627e-05
n187	1	rs12934520	RP11-863P13.4	Artery_Aorta	C	T	-0.25957	2.75308e-05
n198	1	rs12936285	NF1	Artery_Aorta	G	T	-0.11923	2.25908e-06
n151	1	rs12936466	HEXIM1	Artery_Aorta	T	G	-0.144777	0.000111183
n151	1	rs12936466	NMT1	Artery_Aorta	T	G	0.179926	6.20856e-09
n151	1	rs12936466	DCAKD	Artery_Aorta	T	G	-0.214874	3.31734e-09
n116	1	rs12937642	STAT3	Artery_Aorta	G	A	-0.11602	1.13625e-05
n198	1	rs12940303	NF1	Artery_Aorta	C	T	-0.120931	1.60327e-06
n198	1	rs12940802	NF1	Artery_Aorta	C	A	-0.124421	2.6007e-07
n116	1	rs12942611	STAT3	Artery_Aorta	C	A	-0.109546	3.57698e-06
n198	1	rs12943365	NF1	Artery_Aorta	C	G	-0.140217	7.92323e-09
n198	1	rs12943508	NF1	Artery_Aorta	C	G	-0.102216	5.43879e-05
n198	1	rs12945157	NF1	Artery_Aorta	G	A	-0.11923	2.25908e-06
n198	1	rs12945832	NF1	Artery_Aorta	C	T	-0.11923	2.25908e-06
n151	1	rs12946454	DCAKD	Artery_Aorta	A	T	-0.211495	1.92339e-09
n151	1	rs12946454	NMT1	Artery_Aorta	A	T	0.17561	5.03252e-09
n50	1	rs12947056	SP2-AS1	Artery_Aorta	G	A	-0.194362	3.2863e-05
n50	1	rs12947056	RP11-6N17.4	Artery_Aorta	G	A	-0.270543	4.28994e-06
n50	1	rs12947056	PNPO	Artery_Aorta	G	A	0.152549	1.02544e-05
n198	1	rs12947265	NF1	Artery_Aorta	T	C	-0.126113	1.87447e-07
n198	1	rs12948302	NF1	Artery_Aorta	T	G	-0.116657	3.76966e-06
n50	1	rs12948653	SP2-AS1	Artery_Aorta	C	A	-0.192362	4.60516e-05
n50	1	rs12948653	RP11-6N17.4	Artery_Aorta	C	A	-0.269964	5.40294e-06
n50	1	rs12948653	PNPO	Artery_Aorta	C	A	0.154191	9.70123e-06
n198	1	rs12950506	NF1	Artery_Aorta	A	G	-0.120571	1.7392e-06
n116	1	rs12950549	STAT3	Artery_Aorta	A	G	-0.105612	8.70349e-06
n50	1	rs12953085	PNPO	Artery_Aorta	G	A	0.152549	1.02544e-05
n50	1	rs12953085	RP11-6N17.4	Artery_Aorta	G	A	-0.270543	4.28994e-06
n50	1	rs12953085	SP2-AS1	Artery_Aorta	G	A	-0.194362	3.2863e-05
n189	1	rs12955640	LDLRAD4	Artery_Aorta	A	G	0.200081	1.83584e-06
n189	1	rs12956521	RP11-53B2.2	Artery_Aorta	A	T	0.49804	6.49944e-22
n189	1	rs12959135	RP11-53B2.2	Artery_Aorta	C	G	-0.379339	5.20135e-13
n189	1	rs12966791	RP11-53B2.2	Artery_Aorta	C	T	-0.30647	9.94774e-09
n44	1	rs12972557	CAPN12	Artery_Aorta	A	C	0.263243	2.35627e-05
n44	1	rs12974327	CAPN12	Artery_Aorta	T	C	0.263243	2.35627e-05
n194	1	rs12977299	ATP5D	Artery_Aorta	T	C	-0.124758	1.31949e-05
n44	1	rs12978100	CAPN12	Artery_Aorta	T	C	0.397635	5.41556e-10
n44	1	rs12978100	CTD-2540F13.2	Artery_Aorta	T	C	0.319463	3.16378e-08
n44	1	rs12978100	ACTN4	Artery_Aorta	T	C	0.0865513	2.01347e-05
n194	1	rs12983363	ATP5D	Artery_Aorta	G	C	-0.166056	1.89979e-08
n39	1	rs12987171	PLCD4	Artery_Aorta	G	C	0.511164	5.92727e-27
n39	1	rs12987171	STK36	Artery_Aorta	G	C	0.116272	3.04778e-06
n159	1	rs13028366	NBEAL1	Artery_Aorta	G	A	-0.133677	0.00014359
n159	1	rs13028366	CARF	Artery_Aorta	G	A	-0.113681	9.90054e-07
n180	1	rs13029936	METTL21A	Artery_Aorta	C	T	-0.245172	1.40406e-06
n159	1	rs13031272	NBEAL1	Artery_Aorta	C	T	0.129614	0.000268114
n95	2	rs13039499	ITPA	Artery_Aorta	G	A	-0.567595	6.24134e-22
n95	2	rs13039499	C20orf194	Artery_Aorta	G	A	0.285711	1.19303e-05
n201	1	rs13041	CTB-50L17.8	Artery_Aorta	C	T	-0.235038	1.7363e-06
n177	1	rs13059321	LINC02021	Artery_Aorta	C	A	-0.275397	1.39393e-06
n153	1	rs13063507	ARF4	Artery_Aorta	T	G	0.0893296	3.4276e-05
n177	1	rs13065214	COL6A4P2	Artery_Aorta	G	A	-0.355513	3.19342e-05
n153	1	rs13070284	ARF4	Artery_Aorta	C	G	0.0870085	0.000100545
n168	1	rs13070544	IMPDH1P8	Artery_Aorta	C	A	-0.41179	0.000138203
n153	1	rs13070695	ASB14	Artery_Aorta	A	G	-0.191053	0.000186124
n153	1	rs13071205	ASB14	Artery_Aorta	C	T	-0.213586	0.000127517
n153	1	rs13090738	ARF4	Artery_Aorta	C	T	0.0857324	6.75826e-05
n177	1	rs13097861	LINC02021	Artery_Aorta	C	T	0.530354	7.72675e-18
n153	1	rs13099288	ASB14	Artery_Aorta	C	G	-0.201195	7.20157e-05
n147	1	rs13121500	PDLIM5	Artery_Aorta	T	C	-0.112556	2.01756e-05
n114	1	rs13132977	SLC10A4	Artery_Aorta	C	G	-0.180412	1.02165e-05
n114	1	rs13132977	OCIAD1	Artery_Aorta	C	G	0.163672	5.85509e-07
n114	1	rs13135263	OCIAD1	Artery_Aorta	T	C	0.1578	3.53457e-06
n114	1	rs13135263	SLC10A4	Artery_Aorta	T	C	-0.177926	2.73371e-05
n114	1	rs13141488	SLC10A4	Artery_Aorta	G	C	-0.194581	8.58439e-07
n114	1	rs13141488	ZAR1	Artery_Aorta	G	C	-0.212865	7.91514e-05
n114	1	rs13141488	OCIAD1	Artery_Aorta	G	C	0.160086	4.74903e-07
n152	1	rs13154281	C5orf63	Artery_Aorta	C	G	-0.652927	8.03273e-53
n152	1	rs13162901	C5orf63	Artery_Aorta	C	G	-0.643054	3.34557e-50
n193	1	rs13164053	WDR41	Artery_Aorta	T	C	-0.150988	6.04518e-05
n55	1	rs1316442	ATF1	Artery_Aorta	C	A	0.358117	9.15389e-21
n55	1	rs1316442	COX14	Artery_Aorta	C	A	0.164931	6.35965e-07
n55	1	rs1316442	RP4-605O3.4	Artery_Aorta	C	A	-0.329648	5.05588e-07
n152	1	rs13165964	C5orf63	Artery_Aorta	C	T	-0.640635	1.19071e-49
n55	1	rs1316607	ATF1	Artery_Aorta	C	A	0.360916	4.17929e-21
n55	1	rs1316607	COX14	Artery_Aorta	C	A	0.164003	7.41953e-07
n55	1	rs1316607	RP4-605O3.4	Artery_Aorta	C	A	-0.337149	2.71041e-07
n50	1	rs1316643	SP2-AS1	Artery_Aorta	G	C	-0.192362	4.60516e-05
n50	1	rs1316643	RP11-6N17.4	Artery_Aorta	G	C	-0.269964	5.40294e-06
n50	1	rs1316643	PNPO	Artery_Aorta	G	C	0.154191	9.70123e-06
n152	1	rs13174155	C5orf63	Artery_Aorta	G	T	-0.641506	7.11986e-51
n152	1	rs13189409	C5orf63	Artery_Aorta	T	C	-0.63035	6.41071e-45
n152	1	rs13190493	C5orf63	Artery_Aorta	G	A	-0.640635	1.19071e-49
n142	1	rs13200233	QRSL1	Artery_Aorta	A	G	-0.440255	2.5543e-19
n142	1	rs13202677	QRSL1	Artery_Aorta	C	G	-0.440255	2.5543e-19
n51	1	rs1320664	C11orf52	Artery_Aorta	A	G	0.266039	3.10074e-08
n142	1	rs13207581	QRSL1	Artery_Aorta	T	G	-0.417092	1.49583e-17
n142	1	rs13212508	QRSL1	Artery_Aorta	G	C	-0.279888	3.76277e-09
n142	1	rs13212772	QRSL1	Artery_Aorta	G	T	-0.281039	5.92783e-09
n53	1	rs13240915	SUMF2	Artery_Aorta	G	C	0.242438	5.95564e-07
n53	1	rs13241866	SUMF2	Artery_Aorta	C	G	0.242438	5.95564e-07
n18	1	rs13264187	BIN3	Artery_Aorta	C	T	0.265186	3.71655e-11
n18	1	rs13264187	C8orf58	Artery_Aorta	C	T	0.262717	3.64803e-11
n18	1	rs13271626	BIN3	Artery_Aorta	C	G	0.230399	2.38778e-09
n18	1	rs13271626	C8orf58	Artery_Aorta	C	G	0.246212	9.64935e-11
n101	1	rs13298119	CARD19	Artery_Aorta	G	A	0.151052	4.60802e-05
n101	1	rs13298119	NINJ1	Artery_Aorta	G	A	-0.285736	4.91701e-08
n101	1	rs13299270	NINJ1	Artery_Aorta	C	T	-0.285736	4.91701e-08
n101	1	rs13299270	CARD19	Artery_Aorta	C	T	0.151052	4.60802e-05
n65	1	rs13331170	NPIPB7	Artery_Aorta	T	C	-0.408954	3.52265e-09
n65	1	rs13331170	SH2B1	Artery_Aorta	T	C	-0.127169	4.21605e-06
n65	1	rs13331170	SGF29	Artery_Aorta	T	C	-0.140172	4.53879e-06
n65	1	rs13331170	NUPR1	Artery_Aorta	T	C	-0.299254	1.00779e-12
n65	1	rs13331170	CDC37P1	Artery_Aorta	T	C	0.762828	2.55423e-37
n65	1	rs13331170	RP11-1348G14.4	Artery_Aorta	T	C	-0.49791	8.48538e-19
n65	1	rs13331170	SBK1	Artery_Aorta	T	C	-0.211128	5.12319e-05
n65	1	rs13331170	NPIPB9	Artery_Aorta	T	C	-0.44631	7.56814e-11
n65	1	rs13331170	SULT1A2	Artery_Aorta	T	C	0.521546	1.93529e-27
n65	1	rs13331170	LAT	Artery_Aorta	T	C	0.127703	4.51236e-05
n65	1	rs13331170	SULT1A1	Artery_Aorta	T	C	-0.218204	4.5388e-07
n65	1	rs13331170	TUFM	Artery_Aorta	T	C	0.321725	5.70216e-26
n65	1	rs13331170	SPNS1	Artery_Aorta	T	C	0.140958	0.00013645
n65	1	rs13331170	EIF3C	Artery_Aorta	T	C	0.297319	1.1274e-07
n116	1	rs13342031	STAT3	Artery_Aorta	C	G	-0.119926	2.38125e-06
n134	1	rs13343243	VTI1B	Artery_Aorta	A	C	0.152334	1.16555e-07
n55	1	rs13378012	COX14	Artery_Aorta	G	C	0.161604	1.10141e-06
n55	1	rs13378012	ATF1	Artery_Aorta	G	C	0.356342	1.60532e-20
n55	1	rs13378012	RP4-605O3.4	Artery_Aorta	G	C	-0.335957	3.03536e-07
n39	1	rs13391398	PLCD4	Artery_Aorta	G	A	-0.472132	1.62391e-20
n92	1	rs13399952	TMEM163	Artery_Aorta	A	G	0.397157	2.88055e-13
n190	1	rs13408391	HTR2B	Artery_Aorta	G	T	0.554141	8.13091e-18
n190	1	rs13408391	AC017104.6	Artery_Aorta	G	T	0.47568	3.13674e-23
n190	1	rs13408391	ARMC9	Artery_Aorta	G	T	0.588606	2.81008e-45
n190	1	rs13408391	C2orf72	Artery_Aorta	G	T	0.320799	1.27023e-05
n92	1	rs13410301	TMEM163	Artery_Aorta	C	T	0.383342	3.75585e-12
n159	1	rs13414715	CARF	Artery_Aorta	G	A	-0.121819	2.92742e-07
n159	1	rs13416670	NBEAL1	Artery_Aorta	G	A	-0.277619	5.19743e-12
n190	1	rs13423632	ARMC9	Artery_Aorta	T	C	0.591324	2.34169e-49
n190	1	rs13423632	AC017104.6	Artery_Aorta	T	C	0.446711	1.68801e-21
n190	1	rs13423632	HTR2B	Artery_Aorta	T	C	0.574014	2.74649e-20
n92	1	rs13424016	TMEM163	Artery_Aorta	A	G	0.401729	2.27613e-13
n190	1	rs13431424	AC017104.6	Artery_Aorta	G	A	0.45398	8.69058e-22
n190	1	rs13431424	C2orf72	Artery_Aorta	G	A	0.298017	3.8151e-05
n190	1	rs13431424	ARMC9	Artery_Aorta	G	A	0.599631	6.53756e-50
n190	1	rs13431424	HTR2B	Artery_Aorta	G	A	0.582718	1.65125e-20
n92	1	rs13432068	TMEM163	Artery_Aorta	G	A	0.37182	3.13307e-11
n191	1	rs13440063	MSANTD3	Artery_Aorta	C	T	0.135942	0.000142982
n92	1	rs1348790	MCM6	Artery_Aorta	C	G	0.2292	5.20975e-07
n92	1	rs1348790	CCNT2	Artery_Aorta	C	G	0.169569	2.96966e-11
n92	1	rs1348790	TMEM163	Artery_Aorta	C	G	-0.303252	1.24176e-08
n92	1	rs1348792	CCNT2	Artery_Aorta	A	G	0.120021	6.14303e-06
n92	1	rs1348792	TMEM163	Artery_Aorta	A	G	-0.308806	1.39434e-08
n92	1	rs1348792	MCM6	Artery_Aorta	A	G	0.183653	9.40973e-05
n114	1	rs1350121	SLC10A4	Artery_Aorta	G	T	-0.177955	2.69358e-05
n114	1	rs1350121	OCIAD1	Artery_Aorta	G	T	0.160069	2.48857e-06
n114	1	rs1350122	SLC10A4	Artery_Aorta	C	T	-0.182085	1.32014e-05
n114	1	rs1350122	OCIAD1	Artery_Aorta	C	T	0.178037	9.66825e-08
n114	1	rs1350123	SLC10A4	Artery_Aorta	G	A	-0.179594	2.29696e-05
n114	1	rs1350123	OCIAD1	Artery_Aorta	G	A	0.159488	2.77092e-06
n114	1	rs1350125	SLC10A4	Artery_Aorta	T	A	-0.188306	8.50582e-06
n114	1	rs1350125	OCIAD1	Artery_Aorta	T	A	0.174324	2.62681e-07
n60	1	rs1358403	ARHGEF26-AS1	Artery_Aorta	C	T	0.386046	1.44459e-07
n60	1	rs1358403	DHX36	Artery_Aorta	C	T	-0.196178	6.19612e-08
n60	1	rs1358403	ARHGEF26	Artery_Aorta	C	T	0.366814	5.66173e-13
n60	1	rs1358405	DHX36	Artery_Aorta	A	G	-0.199389	6.02602e-08
n60	1	rs1358405	ARHGEF26	Artery_Aorta	A	G	0.363905	2.0897e-12
n60	1	rs1358405	ARHGEF26-AS1	Artery_Aorta	A	G	0.387426	2.04588e-07
n36	1	rs1360704	LAMC2	Artery_Aorta	T	C	0.242161	0.000109376
n55	1	rs1362983	ATF1	Artery_Aorta	A	G	0.319549	4.59378e-17
n55	1	rs1362983	RP4-605O3.4	Artery_Aorta	A	G	-0.445803	1.63176e-12
n55	1	rs1362983	CERS5	Artery_Aorta	A	G	-0.145395	2.9719e-05
n55	1	rs1362983	COX14	Artery_Aorta	A	G	0.176907	4.51896e-08
n92	1	rs1374287	TMEM163	Artery_Aorta	C	T	-0.303252	1.24176e-08
n92	1	rs1374287	CCNT2	Artery_Aorta	C	T	0.169569	2.96966e-11
n92	1	rs1374287	MCM6	Artery_Aorta	C	T	0.2292	5.20975e-07
n92	1	rs1374288	TMEM163	Artery_Aorta	C	T	-0.303252	1.24176e-08
n92	1	rs1374288	MCM6	Artery_Aorta	C	T	0.2292	5.20975e-07
n92	1	rs1374288	CCNT2	Artery_Aorta	C	T	0.169569	2.96966e-11
n92	1	rs1374291	CCNT2	Artery_Aorta	T	C	0.174372	3.84785e-12
n92	1	rs1374291	TMEM163	Artery_Aorta	T	C	-0.293365	2.53782e-08
n92	1	rs1374291	MCM6	Artery_Aorta	T	C	0.219339	1.19724e-06
n92	1	rs1374292	TMEM163	Artery_Aorta	G	A	-0.303252	1.24176e-08
n92	1	rs1374292	CCNT2	Artery_Aorta	G	A	0.169569	2.96966e-11
n92	1	rs1374292	MCM6	Artery_Aorta	G	A	0.2292	5.20975e-07
n80	2	rs1378806	DNAJC13	Artery_Aorta	A	G	-0.118961	2.63284e-05
n151	1	rs137989694	NMT1	Artery_Aorta	G	A	0.168517	1.64403e-08
n151	1	rs137989694	DCAKD	Artery_Aorta	G	A	-0.217176	4.68832e-10
n80	2	rs1382671	NPHP3	Artery_Aorta	G	C	-0.311246	1.1681e-05
n81	2	rs1383634	ADAMTS7P3	Artery_Aorta	T	C	0.377389	3.87058e-10
n81	2	rs1383635	ADAMTS7P3	Artery_Aorta	T	C	0.377389	3.87058e-10
n60	1	rs139020135	DHX36	Artery_Aorta	A	C	0.198464	6.10149e-08
n60	1	rs139020135	ARHGEF26	Artery_Aorta	A	C	-0.33597	9.21013e-11
n60	1	rs139020135	ARHGEF26-AS1	Artery_Aorta	A	C	-0.395665	9.59019e-08
n156	1	rs1390712	CA3	Artery_Aorta	C	G	-0.19118	0.000142016
n122	1	rs1392587	CAND1	Artery_Aorta	A	G	0.165757	2.289e-08
n126	1	rs1394782	ERBB4	Artery_Aorta	G	A	-0.188795	1.53806e-08
n126	1	rs1394789	ERBB4	Artery_Aorta	C	A	-0.186787	3.04341e-08
n158	1	rs139485591	LINC00467	Artery_Aorta	C	T	-0.264116	1.3113e-05
n159	1	rs139644567	NBEAL1	Artery_Aorta	G	A	-0.63964	3.09685e-20
n126	1	rs1402769	ERBB4	Artery_Aorta	T	G	-0.145939	7.90944e-05
n95	2	rs140323065	C20orf194	Artery_Aorta	C	T	0.285711	1.19303e-05
n95	2	rs140323065	ITPA	Artery_Aorta	C	T	-0.567595	6.24134e-22
n60	1	rs140750756	ARHGEF26-AS1	Artery_Aorta	G	A	-0.392617	1.02216e-07
n60	1	rs140750756	ARHGEF26	Artery_Aorta	G	A	-0.323525	3.81815e-10
n60	1	rs140750756	DHX36	Artery_Aorta	G	A	0.189511	2.08964e-07
n151	1	rs141249601	DND1P1	Artery_Aorta	T	C	-0.595372	0.000195931
n108	1	rs141550677	RP11-73E17.2	Artery_Aorta	C	T	0.278488	5.09049e-06
n175	1	rs142003942	EIF3M	Artery_Aorta	C	G	0.234664	4.64508e-05
n152	1	rs1422315	C5orf63	Artery_Aorta	G	C	0.390791	1.58052e-13
n187	1	rs142278621	RP11-863P13.4	Artery_Aorta	C	T	0.342157	1.42127e-06
n175	1	rs143141697	EIF3M	Artery_Aorta	G	C	0.229259	4.32626e-05
n159	1	rs1434055	CARF	Artery_Aorta	G	A	0.0912144	0.000119701
n154	1	rs143496766	DGCR11	Artery_Aorta	G	A	0.316877	1.51646e-05
n154	1	rs143496766	DGCR9	Artery_Aorta	G	A	-0.466381	5.33976e-08
n154	1	rs143496766	DGCR2	Artery_Aorta	G	A	0.455619	1.17784e-35
n154	1	rs143496766	DGCR6	Artery_Aorta	G	A	-0.326763	2.28352e-05
n122	1	rs1438181	CAND1	Artery_Aorta	T	C	0.178783	9.19937e-08
n29	1	rs143988316	ATP13A1	Artery_Aorta	C	T	0.226282	7.74271e-06
n92	1	rs1446523	TMEM163	Artery_Aorta	G	A	-0.298985	1.18114e-08
n92	1	rs1446523	CCNT2	Artery_Aorta	G	A	0.172719	5.35645e-12
n92	1	rs1446524	CCNT2	Artery_Aorta	A	G	0.169569	2.96966e-11
n92	1	rs1446524	TMEM163	Artery_Aorta	A	G	-0.303252	1.24176e-08
n92	1	rs1446525	MCM6	Artery_Aorta	G	A	0.219339	1.19724e-06
n92	1	rs1446525	CCNT2	Artery_Aorta	G	A	0.174372	3.84785e-12
n92	1	rs1446525	TMEM163	Artery_Aorta	G	A	-0.293365	2.53782e-08
n153	1	rs1447653	ASB14	Artery_Aorta	C	T	-0.197249	0.000104644
n46	1	rs145416147	PIGV	Artery_Aorta	T	C	-0.52564	5.8377e-12
n175	1	rs145531708	EIF3M	Artery_Aorta	C	T	0.206891	0.000122728
n10	3	rs145538420	ACOT2	Artery_Aorta	C	T	-0.244384	4.22442e-05
n10	3	rs145538420	RP3-414A15.12	Artery_Aorta	C	T	0.325664	1.92309e-05
n10	3	rs145538420	RP5-1021I20.1	Artery_Aorta	C	T	0.473435	2.86058e-09
n10	3	rs145538420	ACOT1	Artery_Aorta	C	T	-0.326212	1.19245e-05
n114	1	rs1455937	OCIAD1	Artery_Aorta	A	G	0.160348	4.54135e-07
n114	1	rs1455937	ZAR1	Artery_Aorta	A	G	-0.216747	5.80108e-05
n114	1	rs1455937	SLC10A4	Artery_Aorta	A	G	-0.197326	5.92075e-07
n159	1	rs145616235	NBEAL1	Artery_Aorta	G	A	-0.483868	6.85713e-19
n149	1	rs1458836	UVRAG	Artery_Aorta	C	T	0.38615	6.01707e-09
n175	1	rs145964788	EIF3M	Artery_Aorta	T	G	0.234094	3.93758e-05
n193	1	rs1460043	WDR41	Artery_Aorta	G	A	-0.151228	7.31022e-05
n155	1	rs146098127	BOLA2	Artery_Aorta	A	G	-0.399026	3.61807e-11
n155	1	rs146098127	2001-09-01	Artery_Aorta	A	G	-0.290196	1.05362e-11
n155	1	rs146098127	NPIPB12	Artery_Aorta	A	G	0.367578	5.64622e-09
n155	1	rs146098127	RP11-347C12.12	Artery_Aorta	A	G	-0.451577	1.61976e-08
n75	1	rs146206942	KAT2B	Artery_Aorta	C	G	-0.617805	3.23867e-05
n92	1	rs1467194	TMEM163	Artery_Aorta	A	G	0.3726	4.71506e-11
n67	1	rs1467217	PRKCZ-AS1	Artery_Aorta	G	A	-0.293985	5.60371e-08
n175	1	rs146722702	EIF3M	Artery_Aorta	G	A	0.229259	4.32626e-05
n79	1	rs1468252	TMEM116	Artery_Aorta	G	A	0.272395	5.36962e-14
n79	1	rs1468252	MAPKAPK5	Artery_Aorta	G	A	-0.396186	4.91582e-09
n159	1	rs146902012	NBEAL1	Artery_Aorta	C	T	-0.615996	1.01302e-10
n159	1	rs1469760	CARF	Artery_Aorta	T	C	-0.111986	1.17515e-06
n60	1	rs1470662	ARHGEF26-AS1	Artery_Aorta	T	G	0.386046	1.44459e-07
n60	1	rs1470662	ARHGEF26	Artery_Aorta	T	G	0.366814	5.66173e-13
n60	1	rs1470662	DHX36	Artery_Aorta	T	G	-0.196178	6.19612e-08
n60	1	rs1470663	DHX36	Artery_Aorta	A	G	-0.196178	6.19612e-08
n60	1	rs1470663	ARHGEF26-AS1	Artery_Aorta	A	G	0.386046	1.44459e-07
n60	1	rs1470663	ARHGEF26	Artery_Aorta	A	G	0.366814	5.66173e-13
n60	1	rs1470664	ARHGEF26-AS1	Artery_Aorta	C	T	0.399517	2.90106e-08
n60	1	rs1470664	DHX36	Artery_Aorta	C	T	-0.189349	1.11343e-07
n60	1	rs1470664	ARHGEF26	Artery_Aorta	C	T	0.34194	1.03241e-11
n44	1	rs1471431	CAPN12	Artery_Aorta	T	C	0.276192	1.47573e-05
n154	1	rs147150592	DGCR6	Artery_Aorta	G	A	-0.321253	5.36676e-05
n154	1	rs147150592	DGCR2	Artery_Aorta	G	A	0.469591	9.50605e-36
n154	1	rs147150592	DGCR11	Artery_Aorta	G	A	0.332326	1.03668e-05
n154	1	rs147150592	DGCR9	Artery_Aorta	G	A	-0.505024	9.702e-09
n151	1	rs147715122	DND1P1	Artery_Aorta	G	A	-0.614923	0.00011691
n80	2	rs1479103	NPHP3	Artery_Aorta	C	T	-0.622194	2.46119e-34
n60	1	rs149254720	ARHGEF26-AS1	Artery_Aorta	C	T	-0.392617	1.02216e-07
n60	1	rs149254720	ARHGEF26	Artery_Aorta	C	T	-0.323525	3.81815e-10
n60	1	rs149254720	DHX36	Artery_Aorta	C	T	0.189511	2.08964e-07
n65	1	rs149299	SULT1A1	Artery_Aorta	T	C	-0.245084	6.20469e-08
n65	1	rs149299	SH2B1	Artery_Aorta	T	C	-0.116998	5.94022e-05
n65	1	rs149299	RP11-1348G14.4	Artery_Aorta	T	C	-0.544313	1.84899e-20
n65	1	rs149299	EIF3C	Artery_Aorta	T	C	0.340026	6.5137e-09
n65	1	rs149299	CDC37P1	Artery_Aorta	T	C	0.763376	3.54038e-33
n65	1	rs149299	NPIPB7	Artery_Aorta	T	C	-0.459554	2.20283e-10
n65	1	rs149299	SBK1	Artery_Aorta	T	C	-0.222573	4.76865e-05
n65	1	rs149299	NUPR1	Artery_Aorta	T	C	-0.312954	1.26079e-12
n65	1	rs149299	TUFM	Artery_Aorta	T	C	0.320572	3.95214e-23
n65	1	rs149299	SULT1A2	Artery_Aorta	T	C	0.544698	4.14512e-27
n65	1	rs149299	SGF29	Artery_Aorta	T	C	-0.139523	1.43046e-05
n65	1	rs149299	NPIPB9	Artery_Aorta	T	C	-0.468244	7.85133e-11
n55	2	rs149546585	ATF1	Artery_Aorta	C	T	-0.266408	5.79839e-05
n122	1	rs1500431	CAND1	Artery_Aorta	G	A	0.165334	2.61681e-08
n122	1	rs1500433	CAND1	Artery_Aorta	T	C	0.200332	8.71081e-10
n126	1	rs1505354	ERBB4	Artery_Aorta	C	T	-0.189142	1.71783e-08
n126	1	rs1505356	ERBB4	Artery_Aorta	C	A	-0.188795	1.53806e-08
n127	1	rs1507618	FAM227B	Artery_Aorta	A	C	0.185398	1.90862e-08
n29	1	rs150824230	ATP13A1	Artery_Aorta	G	A	0.262099	1.75606e-07
n65	1	rs151174	EIF3C	Artery_Aorta	C	T	0.302977	2.99736e-07
n65	1	rs151174	NUPR1	Artery_Aorta	C	T	-0.326533	1.29207e-13
n65	1	rs151174	RP11-1348G14.4	Artery_Aorta	C	T	-0.550984	7.5979e-21
n65	1	rs151174	SULT1A2	Artery_Aorta	C	T	0.563233	4.8224e-29
n65	1	rs151174	SH2B1	Artery_Aorta	C	T	-0.128531	1.04576e-05
n65	1	rs151174	SGF29	Artery_Aorta	C	T	-0.152468	2.14626e-06
n65	1	rs151174	TUFM	Artery_Aorta	C	T	0.336944	1.25526e-25
n65	1	rs151174	NPIPB9	Artery_Aorta	C	T	-0.500652	3.32495e-12
n65	1	rs151174	NPIPB7	Artery_Aorta	C	T	-0.432928	2.93181e-09
n65	1	rs151174	SULT1A1	Artery_Aorta	C	T	-0.262593	6.65399e-09
n65	1	rs151174	CDC37P1	Artery_Aorta	C	T	0.807965	8.04549e-38
n65	1	rs151179	RP11-1348G14.4	Artery_Aorta	A	G	-0.546944	3.62034e-21
n65	1	rs151179	SULT1A1	Artery_Aorta	A	G	-0.242422	6.15618e-08
n65	1	rs151179	EIF3C	Artery_Aorta	A	G	0.301822	2.20394e-07
n65	1	rs151179	SBK1	Artery_Aorta	A	G	-0.211402	9.54294e-05
n65	1	rs151179	CDC37P1	Artery_Aorta	A	G	0.764975	2.94635e-34
n65	1	rs151179	TUFM	Artery_Aorta	A	G	0.337012	1.71957e-26
n65	1	rs151179	SH2B1	Artery_Aorta	A	G	-0.12581	1.20619e-05
n65	1	rs151179	SGF29	Artery_Aorta	A	G	-0.138884	1.25032e-05
n65	1	rs151179	SULT1A2	Artery_Aorta	A	G	0.552739	9.28416e-29
n65	1	rs151179	NPIPB7	Artery_Aorta	A	G	-0.460842	1.18052e-10
n65	1	rs151179	NUPR1	Artery_Aorta	A	G	-0.31835	2.48049e-13
n65	1	rs151179	NPIPB9	Artery_Aorta	A	G	-0.463645	7.39329e-11
n65	1	rs151181	SBK1	Artery_Aorta	T	C	-0.208442	0.000114065
n65	1	rs151181	SH2B1	Artery_Aorta	T	C	-0.126642	9.83447e-06
n65	1	rs151181	NPIPB7	Artery_Aorta	T	C	-0.449422	3.11387e-10
n65	1	rs151181	SULT1A2	Artery_Aorta	T	C	0.549294	1.48008e-28
n65	1	rs151181	TUFM	Artery_Aorta	T	C	0.334399	3.22469e-26
n65	1	rs151181	SGF29	Artery_Aorta	T	C	-0.138976	1.15454e-05
n65	1	rs151181	SULT1A1	Artery_Aorta	T	C	-0.24048	7.1762e-08
n65	1	rs151181	RP11-1348G14.4	Artery_Aorta	T	C	-0.543913	4.63108e-21
n65	1	rs151181	EIF3C	Artery_Aorta	T	C	0.296864	3.23068e-07
n65	1	rs151181	NUPR1	Artery_Aorta	T	C	-0.315496	3.49757e-13
n65	1	rs151181	NPIPB9	Artery_Aorta	T	C	-0.451932	2.03821e-10
n65	1	rs151181	CDC37P1	Artery_Aorta	T	C	0.760332	5.12465e-34
n65	1	rs151182	SULT1A1	Artery_Aorta	C	T	-0.243696	7.62902e-08
n65	1	rs151182	SULT1A2	Artery_Aorta	C	T	0.558227	1.29309e-28
n65	1	rs151182	SBK1	Artery_Aorta	C	T	-0.220516	5.71114e-05
n65	1	rs151182	NPIPB9	Artery_Aorta	C	T	-0.467538	8.76979e-11
n65	1	rs151182	EIF3C	Artery_Aorta	C	T	0.302602	2.89269e-07
n65	1	rs151182	RP11-1348G14.4	Artery_Aorta	C	T	-0.545365	1.666e-20
n65	1	rs151182	CDC37P1	Artery_Aorta	C	T	0.770182	8.01679e-34
n65	1	rs151182	NUPR1	Artery_Aorta	C	T	-0.326117	1.19978e-13
n65	1	rs151182	NPIPB7	Artery_Aorta	C	T	-0.465016	1.35439e-10
n65	1	rs151182	SGF29	Artery_Aorta	C	T	-0.139252	1.51518e-05
n65	1	rs151182	SH2B1	Artery_Aorta	C	T	-0.127728	1.13167e-05
n65	1	rs151182	TUFM	Artery_Aorta	C	T	0.33884	4.256e-26
n65	1	rs151301	SBK1	Artery_Aorta	T	A	-0.209286	0.000120642
n65	1	rs151301	CDC37P1	Artery_Aorta	T	A	0.765739	5.56829e-34
n65	1	rs151301	EIF3C	Artery_Aorta	T	A	0.305949	1.68148e-07
n65	1	rs151301	SULT1A1	Artery_Aorta	T	A	-0.2422	7.26607e-08
n65	1	rs151301	NUPR1	Artery_Aorta	T	A	-0.321766	1.69752e-13
n65	1	rs151301	NPIPB7	Artery_Aorta	T	A	-0.468939	6.46597e-11
n65	1	rs151301	SULT1A2	Artery_Aorta	T	A	0.557683	4.60264e-29
n65	1	rs151301	NPIPB9	Artery_Aorta	T	A	-0.476001	2.60076e-11
n65	1	rs151301	RP11-1348G14.4	Artery_Aorta	T	A	-0.555894	1.02917e-21
n65	1	rs151301	SGF29	Artery_Aorta	T	A	-0.140746	1.03727e-05
n65	1	rs151301	TUFM	Artery_Aorta	T	A	0.337535	2.52088e-26
n65	1	rs151301	SH2B1	Artery_Aorta	T	A	-0.12348	1.92136e-05
n65	1	rs151303	SH2B1	Artery_Aorta	C	A	-0.12348	1.92136e-05
n65	1	rs151303	SGF29	Artery_Aorta	C	A	-0.140746	1.03727e-05
n65	1	rs151303	TUFM	Artery_Aorta	C	A	0.337535	2.52088e-26
n65	1	rs151303	SBK1	Artery_Aorta	C	A	-0.209286	0.000120642
n65	1	rs151303	NUPR1	Artery_Aorta	C	A	-0.321766	1.69752e-13
n65	1	rs151303	EIF3C	Artery_Aorta	C	A	0.305949	1.68148e-07
n65	1	rs151303	RP11-1348G14.4	Artery_Aorta	C	A	-0.555894	1.02917e-21
n65	1	rs151303	SULT1A1	Artery_Aorta	C	A	-0.2422	7.26607e-08
n65	1	rs151303	SULT1A2	Artery_Aorta	C	A	0.557683	4.60264e-29
n65	1	rs151303	CDC37P1	Artery_Aorta	C	A	0.765739	5.56829e-34
n65	1	rs151303	NPIPB7	Artery_Aorta	C	A	-0.468939	6.46597e-11
n65	1	rs151303	NPIPB9	Artery_Aorta	C	A	-0.476001	2.60076e-11
n92	1	rs1516990	TMEM163	Artery_Aorta	C	G	0.366077	3.41395e-11
n92	1	rs1516991	TMEM163	Artery_Aorta	G	A	0.368714	2.6841e-11
n60	1	rs1521324	ARHGEF26-AS1	Artery_Aorta	G	T	-0.387693	2.77632e-07
n60	1	rs1521324	ARHGEF26	Artery_Aorta	G	T	-0.347436	3.95832e-11
n60	1	rs1521324	DHX36	Artery_Aorta	G	T	0.204812	3.64667e-08
n126	1	rs1521639	ERBB4	Artery_Aorta	A	G	-0.154507	5.8365e-05
n60	1	rs1527799	ARHGEF26	Artery_Aorta	A	G	0.363905	2.0897e-12
n60	1	rs1527799	DHX36	Artery_Aorta	A	G	-0.199389	6.02602e-08
n60	1	rs1527799	ARHGEF26-AS1	Artery_Aorta	A	G	0.387426	2.04588e-07
n60	1	rs1527800	DHX36	Artery_Aorta	A	G	-0.196178	6.19612e-08
n60	1	rs1527800	ARHGEF26	Artery_Aorta	A	G	0.366814	5.66173e-13
n60	1	rs1527800	ARHGEF26-AS1	Artery_Aorta	A	G	0.386046	1.44459e-07
n92	1	rs1530555	TMEM163	Artery_Aorta	C	T	-0.310656	6.32459e-09
n92	1	rs1530555	CCNT2	Artery_Aorta	C	T	0.141257	5.11935e-08
n92	1	rs1530556	CCNT2	Artery_Aorta	C	T	0.14063	7.21748e-08
n92	1	rs1530556	TMEM163	Artery_Aorta	C	T	-0.305994	1.36416e-08
n92	1	rs1530557	TMEM163	Artery_Aorta	T	C	-0.307973	1.00053e-08
n92	1	rs1530557	CCNT2	Artery_Aorta	T	C	0.1416	5.39111e-08
n65	1	rs153106	LAT	Artery_Aorta	T	C	0.126364	7.69845e-05
n65	1	rs153106	SULT1A2	Artery_Aorta	T	C	0.539178	2.78402e-28
n65	1	rs153106	CDC37P1	Artery_Aorta	T	C	0.807753	5.19193e-41
n65	1	rs153106	SH2B1	Artery_Aorta	T	C	-0.12683	6.99611e-06
n65	1	rs153106	RP11-1348G14.4	Artery_Aorta	T	C	-0.524415	4.28206e-20
n65	1	rs153106	SULT1A1	Artery_Aorta	T	C	-0.247327	1.7793e-08
n65	1	rs153106	TUFM	Artery_Aorta	T	C	0.337499	1.16745e-27
n65	1	rs153106	NPIPB7	Artery_Aorta	T	C	-0.417001	3.59591e-09
n65	1	rs153106	SBK1	Artery_Aorta	T	C	-0.214734	5.41175e-05
n65	1	rs153106	NPIPB9	Artery_Aorta	T	C	-0.447721	1.63067e-10
n65	1	rs153106	SPNS1	Artery_Aorta	T	C	0.149569	7.15516e-05
n65	1	rs153106	EIF3C	Artery_Aorta	T	C	0.280587	1.00344e-06
n65	1	rs153106	SGF29	Artery_Aorta	T	C	-0.139424	7.95568e-06
n65	1	rs153106	NUPR1	Artery_Aorta	T	C	-0.331174	6.57801e-15
n65	1	rs153109	SPNS1	Artery_Aorta	T	C	0.168119	5.62031e-06
n65	1	rs153109	SULT1A2	Artery_Aorta	T	C	0.473481	7.95807e-22
n65	1	rs153109	SGF29	Artery_Aorta	T	C	-0.154898	4.41768e-07
n65	1	rs153109	LAT	Artery_Aorta	T	C	0.148773	2.11543e-06
n65	1	rs153109	SH2B1	Artery_Aorta	T	C	-0.11923	1.91708e-05
n65	1	rs153109	EIF3C	Artery_Aorta	T	C	0.255967	6.52748e-06
n65	1	rs153109	SULT1A1	Artery_Aorta	T	C	-0.237735	4.2875e-08
n65	1	rs153109	NPIPB7	Artery_Aorta	T	C	-0.384536	3.9078e-08
n65	1	rs153109	TUFM	Artery_Aorta	T	C	0.302051	2.89266e-22
n65	1	rs153109	SBK1	Artery_Aorta	T	C	-0.231859	9.48671e-06
n65	1	rs153109	NPIPB9	Artery_Aorta	T	C	-0.439072	2.15408e-10
n65	1	rs153109	RP11-1348G14.4	Artery_Aorta	T	C	-0.482881	2.12052e-17
n65	1	rs153109	NUPR1	Artery_Aorta	T	C	-0.323392	1.33614e-14
n65	1	rs153109	CDC37P1	Artery_Aorta	T	C	0.696665	1.61747e-29
n60	1	rs1534386	DHX36	Artery_Aorta	C	G	-0.199389	6.02602e-08
n60	1	rs1534386	ARHGEF26	Artery_Aorta	C	G	0.363905	2.0897e-12
n60	1	rs1534386	ARHGEF26-AS1	Artery_Aorta	C	G	0.387426	2.04588e-07
n56	1	rs1535365	MIER1	Artery_Aorta	T	C	-0.214377	1.11373e-12
n56	1	rs1535365	WDR78	Artery_Aorta	T	C	0.201112	9.62729e-05
n184	1	rs1537684	FAM160B1	Artery_Aorta	G	A	-0.130226	0.00011752
n184	1	rs1537684	TRUB1	Artery_Aorta	G	A	0.181688	1.04814e-06
n189	1	rs1539803	RP11-53B2.2	Artery_Aorta	T	A	-0.354616	8.34137e-11
n38	1	rs1540908	LPIN3	Artery_Aorta	C	T	0.347202	5.12687e-17
n60	1	rs1542254	ARHGEF26-AS1	Artery_Aorta	C	T	0.408015	1.30073e-08
n60	1	rs1542254	ARHGEF26	Artery_Aorta	C	T	0.336041	2.18232e-11
n60	1	rs1542254	DHX36	Artery_Aorta	C	T	-0.188477	1.1897e-07
n38	1	rs1543324	LPIN3	Artery_Aorta	T	C	0.346469	8.59998e-17
n152	1	rs1543815	C5orf63	Artery_Aorta	C	T	-0.64105	3.35867e-50
n79	1	rs1544396	ALDH2	Artery_Aorta	T	C	-0.230932	1.30693e-10
n18	1	rs1545837	C8orf58	Artery_Aorta	T	C	0.21047	4.03204e-08
n18	1	rs1545837	CCAR2	Artery_Aorta	T	C	0.138987	2.86356e-06
n18	1	rs1545837	BIN3	Artery_Aorta	T	C	0.313613	6.77368e-17
n151	1	rs1552457	MAPK8IP1P2	Artery_Aorta	T	G	0.303354	2.29403e-05
n151	1	rs1552457	KANSL1-AS1	Artery_Aorta	T	G	0.299113	3.32102e-05
n151	1	rs1552457	LRRC37A4P	Artery_Aorta	T	G	-0.309001	1.77135e-05
n151	1	rs1552458	KANSL1-AS1	Artery_Aorta	A	G	0.294057	3.95687e-05
n151	1	rs1552458	MAPK8IP1P2	Artery_Aorta	A	G	0.295235	3.32756e-05
n151	1	rs1552458	LRRC37A4P	Artery_Aorta	A	G	-0.289856	5.11862e-05
n79	1	rs1557685	ALDH2	Artery_Aorta	C	A	-0.183707	2.40539e-08
n154	1	rs1557846	DGCR11	Artery_Aorta	G	A	0.339168	4.521e-06
n154	1	rs1557846	DGCR9	Artery_Aorta	G	A	-0.459483	1.21509e-07
n154	1	rs1557846	DGCR2	Artery_Aorta	G	A	0.4565	7.91809e-35
n189	1	rs1559861	LDLRAD4	Artery_Aorta	A	C	0.19991	1.02338e-06
n189	1	rs1559862	LDLRAD4	Artery_Aorta	G	A	0.19991	1.02338e-06
n189	1	rs1559865	LDLRAD4	Artery_Aorta	G	T	0.19991	1.02338e-06
n122	1	rs1561333	CAND1	Artery_Aorta	C	T	0.168615	1.66295e-08
n122	1	rs1561334	CAND1	Artery_Aorta	G	A	0.176813	1.07328e-07
n167	1	rs1567238	CHRNE	Artery_Aorta	C	T	0.96355	1.00558e-23
n167	1	rs1567238	C17orf107	Artery_Aorta	C	T	0.520574	5.79105e-13
n167	1	rs1567238	AC012146.7	Artery_Aorta	C	T	-0.458244	4.37113e-06
n167	1	rs1567238	ENO3	Artery_Aorta	C	T	0.489401	8.0185e-08
n92	1	rs1568120	TMEM163	Artery_Aorta	A	G	0.384561	1.9621e-12
n92	1	rs1568121	TMEM163	Artery_Aorta	G	A	0.384561	1.9621e-12
n56	1	rs1570838	MIER1	Artery_Aorta	C	T	-0.217315	7.17882e-13
n56	1	rs1570838	WDR78	Artery_Aorta	C	T	0.208832	5.59699e-05
n148	1	rs1571141	PIP5KL1	Artery_Aorta	G	A	-0.836809	8.50243e-35
n148	1	rs1571143	PIP5KL1	Artery_Aorta	G	A	-0.415825	3.04039e-05
n122	1	rs1583648	CAND1	Artery_Aorta	A	G	0.165848	2.15129e-08
n92	1	rs1592	TMEM163	Artery_Aorta	A	C	-0.29137	3.77446e-08
n92	1	rs1592	MCM6	Artery_Aorta	A	C	0.214403	2.38674e-06
n92	1	rs1592	CCNT2	Artery_Aorta	A	C	0.171361	1.23698e-11
n152	1	rs1592890	C5orf63	Artery_Aorta	T	G	0.358391	1.46505e-12
n60	1	rs1609205	ARHGEF26	Artery_Aorta	G	A	0.363905	2.0897e-12
n60	1	rs1609205	DHX36	Artery_Aorta	G	A	-0.199389	6.02602e-08
n60	1	rs1609205	ARHGEF26-AS1	Artery_Aorta	G	A	0.387426	2.04588e-07
n60	1	rs1609207	ARHGEF26	Artery_Aorta	T	C	0.363905	2.0897e-12
n60	1	rs1609207	DHX36	Artery_Aorta	T	C	-0.199389	6.02602e-08
n60	1	rs1609207	ARHGEF26-AS1	Artery_Aorta	T	C	0.387426	2.04588e-07
n122	1	rs1612693	CAND1	Artery_Aorta	G	A	0.165334	2.61681e-08
n60	1	rs1612933	ARHGEF26	Artery_Aorta	G	A	-0.29253	5.44944e-10
n60	1	rs1612933	ARHGEF26-AS1	Artery_Aorta	G	A	-0.388466	6.64688e-09
n60	1	rs1612933	DHX36	Artery_Aorta	G	A	0.168117	4.54541e-07
n60	1	rs1617267	DHX36	Artery_Aorta	G	A	0.207245	1.20657e-08
n60	1	rs1617267	ARHGEF26-AS1	Artery_Aorta	G	A	-0.415426	1.65337e-08
n60	1	rs1617267	ARHGEF26	Artery_Aorta	G	A	-0.348574	1.21729e-11
n60	1	rs1620712	ARHGEF26-AS1	Artery_Aorta	C	G	0.388466	6.64688e-09
n60	1	rs1620712	DHX36	Artery_Aorta	C	G	-0.168117	4.54541e-07
n60	1	rs1620712	ARHGEF26	Artery_Aorta	C	G	0.29253	5.44944e-10
n122	1	rs1621634	CAND1	Artery_Aorta	A	T	0.176741	9.4347e-08
n122	1	rs1621636	CAND1	Artery_Aorta	A	T	0.176741	9.4347e-08
n60	1	rs1624917	ARHGEF26	Artery_Aorta	T	A	0.363905	2.0897e-12
n60	1	rs1624917	ARHGEF26-AS1	Artery_Aorta	T	A	0.387426	2.04588e-07
n60	1	rs1624917	DHX36	Artery_Aorta	T	A	-0.199389	6.02602e-08
n191	1	rs1628249	TMEFF1	Artery_Aorta	T	C	0.18164	8.38405e-07
n60	1	rs1629659	ARHGEF26	Artery_Aorta	C	T	0.363905	2.0897e-12
n60	1	rs1629659	ARHGEF26-AS1	Artery_Aorta	C	T	0.387426	2.04588e-07
n60	1	rs1629659	DHX36	Artery_Aorta	C	T	-0.199389	6.02602e-08
n60	1	rs1632688	ARHGEF26-AS1	Artery_Aorta	C	A	0.386046	1.44459e-07
n60	1	rs1632688	ARHGEF26	Artery_Aorta	C	A	0.366814	5.66173e-13
n60	1	rs1632688	DHX36	Artery_Aorta	C	A	-0.196178	6.19612e-08
n51	1	rs1648390	PPP2R1B	Artery_Aorta	C	A	-0.178004	3.71503e-06
n51	1	rs1648390	C11orf52	Artery_Aorta	C	A	0.279526	1.33088e-09
n189	1	rs1648585	LDLRAD4	Artery_Aorta	C	T	0.200081	1.83584e-06
n189	1	rs1648586	LDLRAD4	Artery_Aorta	C	T	0.200081	1.83584e-06
n189	1	rs1648587	LDLRAD4	Artery_Aorta	A	C	0.221787	2.05988e-07
n189	1	rs1648590	RP11-53B2.2	Artery_Aorta	G	A	-0.483733	3.01419e-22
n189	1	rs1648597	LDLRAD4	Artery_Aorta	C	G	0.197898	1.1504e-06
n189	1	rs1648598	LDLRAD4	Artery_Aorta	C	T	0.197898	1.1504e-06
n189	1	rs1648618	RP11-53B2.2	Artery_Aorta	G	A	-0.388577	1.19718e-14
n159	1	rs1653	CARF	Artery_Aorta	G	A	-0.117263	6.53614e-07
n60	1	rs1657621	ARHGEF26	Artery_Aorta	T	C	0.367503	1.75136e-12
n60	1	rs1657621	ARHGEF26-AS1	Artery_Aorta	T	C	0.385142	2.93323e-07
n60	1	rs1657621	DHX36	Artery_Aorta	T	C	-0.20259	4.47009e-08
n122	1	rs1658780	CAND1	Artery_Aorta	G	C	0.179385	7.91993e-08
n67	1	rs16824792	PRKCZ-AS1	Artery_Aorta	G	T	-0.292832	4.75271e-08
n190	1	rs16827863	AC017104.6	Artery_Aorta	T	C	0.444033	2.01807e-20
n190	1	rs16827863	HTR2B	Artery_Aorta	T	C	0.553709	4.05771e-18
n190	1	rs16827863	ARMC9	Artery_Aorta	T	C	0.606634	2.15526e-50
n190	1	rs16827879	AC017104.6	Artery_Aorta	C	T	0.455496	2.04022e-20
n190	1	rs16827879	ARMC9	Artery_Aorta	C	T	0.623138	1.43699e-50
n190	1	rs16827879	C2orf72	Artery_Aorta	C	T	0.293348	9.06941e-05
n190	1	rs16827879	HTR2B	Artery_Aorta	C	T	0.564965	6.4798e-18
n80	2	rs16839527	NPHP3	Artery_Aorta	T	C	-0.603548	3.28456e-33
n159	1	rs16839813	NBEAL1	Artery_Aorta	A	C	-0.483868	6.85713e-19
n114	1	rs16861606	OCIAD1	Artery_Aorta	C	T	0.160348	4.54135e-07
n114	1	rs16861606	ZAR1	Artery_Aorta	C	T	-0.216747	5.80108e-05
n114	1	rs16861606	SLC10A4	Artery_Aorta	C	T	-0.197326	5.92075e-07
n152	1	rs168693	C5orf63	Artery_Aorta	G	A	0.630044	1.91161e-48
n177	1	rs16889	LINC02021	Artery_Aorta	A	C	-0.264057	3.49699e-06
n15	1	rs16893258	RP11-85I17.2	Artery_Aorta	A	T	0.306203	7.13587e-06
n79	1	rs16941703	TMEM116	Artery_Aorta	C	T	0.11179	0.000227788
n79	1	rs16941703	ALDH2	Artery_Aorta	C	T	-0.233688	1.16909e-10
n79	1	rs16941724	TMEM116	Artery_Aorta	T	G	0.2797	2.6834e-10
n79	1	rs16941724	MAPKAPK5	Artery_Aorta	T	G	-0.384853	3.14446e-06
n79	1	rs16941759	ALDH2	Artery_Aorta	G	A	-0.234216	1.16758e-10
n79	1	rs16941759	TMEM116	Artery_Aorta	G	A	0.111222	0.000253655
n79	1	rs16941909	TMEM116	Artery_Aorta	C	G	0.289022	5.25622e-12
n79	1	rs16941909	MAPKAPK5	Artery_Aorta	C	G	-0.357002	5.64686e-06
n146	1	rs16946	ABCD3	Artery_Aorta	G	A	-0.162755	2.29569e-06
n127	1	rs16962440	FAM227B	Artery_Aorta	T	C	-0.181701	4.69803e-08
n122	1	rs1697232	CAND1	Artery_Aorta	G	A	0.165757	2.289e-08
n122	1	rs1697233	CAND1	Artery_Aorta	T	A	0.169407	3.04344e-08
n40	1	rs16974157	PLD3	Artery_Aorta	C	A	-0.155584	6.83385e-05
n201	1	rs16989695	CTB-50L17.8	Artery_Aorta	G	A	-0.218877	2.02729e-05
n29	1	rs16996148	ATP13A1	Artery_Aorta	G	T	0.241869	2.35197e-06
n147	1	rs17021918	PDLIM5	Artery_Aorta	C	T	-0.109572	3.737e-05
n147	1	rs17021972	PDLIM5	Artery_Aorta	G	A	-0.10962	3.7302e-05
n184	1	rs17092618	ATRNL1	Artery_Aorta	G	C	0.155565	0.000108206
n184	1	rs17092671	FAM160B1	Artery_Aorta	A	G	-0.129948	3.54491e-05
n184	1	rs17092671	TRUB1	Artery_Aorta	A	G	0.183574	1.05391e-07
n108	1	rs17102829	RP11-73E17.2	Artery_Aorta	A	T	0.261951	1.75444e-05
n108	1	rs17102982	FAM177A1	Artery_Aorta	A	G	0.130378	9.53172e-07
n131	1	rs17103541	PLEKHA1	Artery_Aorta	A	G	0.280098	6.34349e-08
n77	1	rs1711651	MGMT	Artery_Aorta	G	A	0.615903	1.85076e-28
n77	1	rs1711662	MGMT	Artery_Aorta	T	C	0.546942	6.86143e-20
n77	1	rs1711667	MGMT	Artery_Aorta	G	T	0.655306	3.2235e-41
n10	2	rs17122159	DCAF4	Artery_Aorta	C	T	0.421486	5.22052e-13
n47	2	rs17123210	SOAT2	Artery_Aorta	C	G	-0.428972	9.22115e-09
n55	1	rs17124562	CERS5	Artery_Aorta	T	C	-0.145101	3.19056e-05
n55	1	rs17124562	RP4-605O3.4	Artery_Aorta	T	C	-0.448692	1.25743e-12
n55	1	rs17124562	COX14	Artery_Aorta	T	C	0.179784	2.81693e-08
n55	1	rs17124562	ATF1	Artery_Aorta	T	C	0.323113	2.15648e-17
n60	1	rs1713798	DHX36	Artery_Aorta	G	A	-0.199389	6.02602e-08
n60	1	rs1713798	ARHGEF26-AS1	Artery_Aorta	G	A	0.387426	2.04588e-07
n60	1	rs1713798	ARHGEF26	Artery_Aorta	G	A	0.363905	2.0897e-12
n60	1	rs1713804	DHX36	Artery_Aorta	A	G	-0.199389	6.02602e-08
n60	1	rs1713804	ARHGEF26	Artery_Aorta	A	G	0.363905	2.0897e-12
n60	1	rs1713804	ARHGEF26-AS1	Artery_Aorta	A	G	0.387426	2.04588e-07
n60	1	rs1713807	ARHGEF26-AS1	Artery_Aorta	C	T	0.386046	1.44459e-07
n60	1	rs1713807	ARHGEF26	Artery_Aorta	C	T	0.366814	5.66173e-13
n60	1	rs1713807	DHX36	Artery_Aorta	C	T	-0.196178	6.19612e-08
n60	1	rs1713810	ARHGEF26	Artery_Aorta	A	G	0.366814	5.66173e-13
n60	1	rs1713810	ARHGEF26-AS1	Artery_Aorta	A	G	0.386046	1.44459e-07
n60	1	rs1713810	DHX36	Artery_Aorta	A	G	-0.196178	6.19612e-08
n60	1	rs1713811	ARHGEF26	Artery_Aorta	G	A	0.366814	5.66173e-13
n60	1	rs1713811	ARHGEF26-AS1	Artery_Aorta	G	A	0.386046	1.44459e-07
n60	1	rs1713811	DHX36	Artery_Aorta	G	A	-0.196178	6.19612e-08
n60	1	rs1713812	DHX36	Artery_Aorta	C	T	-0.199389	6.02602e-08
n60	1	rs1713812	ARHGEF26-AS1	Artery_Aorta	C	T	0.387426	2.04588e-07
n60	1	rs1713812	ARHGEF26	Artery_Aorta	C	T	0.363905	2.0897e-12
n60	1	rs1713813	ARHGEF26	Artery_Aorta	T	G	0.366814	5.66173e-13
n60	1	rs1713813	DHX36	Artery_Aorta	T	G	-0.196178	6.19612e-08
n60	1	rs1713813	ARHGEF26-AS1	Artery_Aorta	T	G	0.386046	1.44459e-07
n60	1	rs1713815	ARHGEF26-AS1	Artery_Aorta	T	C	0.349248	1.61409e-07
n60	1	rs1713815	DHX36	Artery_Aorta	T	C	-0.152465	4.15128e-06
n60	1	rs1713815	ARHGEF26	Artery_Aorta	T	C	0.337885	2.4535e-13
n60	1	rs1713817	ARHGEF26	Artery_Aorta	A	G	0.334812	4.67125e-13
n60	1	rs1713817	DHX36	Artery_Aorta	A	G	-0.160827	1.19578e-06
n60	1	rs1713817	ARHGEF26-AS1	Artery_Aorta	A	G	0.364015	4.74408e-08
n60	1	rs1713819	DHX36	Artery_Aorta	A	G	-0.188477	1.1897e-07
n60	1	rs1713819	ARHGEF26-AS1	Artery_Aorta	A	G	0.408015	1.30073e-08
n60	1	rs1713819	ARHGEF26	Artery_Aorta	A	G	0.336041	2.18232e-11
n60	1	rs1713822	DHX36	Artery_Aorta	A	G	-0.196178	6.19612e-08
n60	1	rs1713822	ARHGEF26	Artery_Aorta	A	G	0.366814	5.66173e-13
n60	1	rs1713822	ARHGEF26-AS1	Artery_Aorta	A	G	0.386046	1.44459e-07
n60	1	rs1713828	ARHGEF26	Artery_Aorta	C	T	0.363905	2.0897e-12
n60	1	rs1713828	ARHGEF26-AS1	Artery_Aorta	C	T	0.387426	2.04588e-07
n60	1	rs1713828	DHX36	Artery_Aorta	C	T	-0.199389	6.02602e-08
n60	1	rs1713829	DHX36	Artery_Aorta	C	G	-0.199389	6.02602e-08
n60	1	rs1713829	ARHGEF26	Artery_Aorta	C	G	0.363905	2.0897e-12
n60	1	rs1713829	ARHGEF26-AS1	Artery_Aorta	C	G	0.387426	2.04588e-07
n60	1	rs1713831	ARHGEF26-AS1	Artery_Aorta	T	C	0.387426	2.04588e-07
n60	1	rs1713831	DHX36	Artery_Aorta	T	C	-0.199389	6.02602e-08
n60	1	rs1713831	ARHGEF26	Artery_Aorta	T	C	0.363905	2.0897e-12
n60	1	rs1713832	ARHGEF26-AS1	Artery_Aorta	C	T	0.387426	2.04588e-07
n60	1	rs1713832	DHX36	Artery_Aorta	C	T	-0.199389	6.02602e-08
n60	1	rs1713832	ARHGEF26	Artery_Aorta	C	T	0.363905	2.0897e-12
n60	1	rs1713839	ARHGEF26-AS1	Artery_Aorta	A	G	0.387426	2.04588e-07
n60	1	rs1713839	ARHGEF26	Artery_Aorta	A	G	0.363905	2.0897e-12
n60	1	rs1713839	DHX36	Artery_Aorta	A	G	-0.199389	6.02602e-08
n60	1	rs1713842	DHX36	Artery_Aorta	T	A	0.185389	1.22234e-07
n60	1	rs1713842	ARHGEF26-AS1	Artery_Aorta	T	A	-0.422524	1.99975e-09
n60	1	rs1713842	ARHGEF26	Artery_Aorta	T	A	-0.306096	7.26799e-10
n60	1	rs1713843	DHX36	Artery_Aorta	C	G	0.168117	4.54541e-07
n60	1	rs1713843	ARHGEF26	Artery_Aorta	C	G	-0.29253	5.44944e-10
n60	1	rs1713843	ARHGEF26-AS1	Artery_Aorta	C	G	-0.388466	6.64688e-09
n60	1	rs1713846	ARHGEF26	Artery_Aorta	C	T	0.348574	1.21729e-11
n60	1	rs1713846	DHX36	Artery_Aorta	C	T	-0.207245	1.20657e-08
n60	1	rs1713846	ARHGEF26-AS1	Artery_Aorta	C	T	0.415426	1.65337e-08
n60	1	rs1713847	ARHGEF26-AS1	Artery_Aorta	C	A	0.415426	1.65337e-08
n60	1	rs1713847	ARHGEF26	Artery_Aorta	C	A	0.348574	1.21729e-11
n60	1	rs1713847	DHX36	Artery_Aorta	C	A	-0.207245	1.20657e-08
n60	1	rs1713852	ARHGEF26	Artery_Aorta	C	G	0.363905	2.0897e-12
n60	1	rs1713852	DHX36	Artery_Aorta	C	G	-0.199389	6.02602e-08
n60	1	rs1713852	ARHGEF26-AS1	Artery_Aorta	C	G	0.387426	2.04588e-07
n60	1	rs1713853	ARHGEF26	Artery_Aorta	A	G	0.363905	2.0897e-12
n60	1	rs1713853	ARHGEF26-AS1	Artery_Aorta	A	G	0.387426	2.04588e-07
n60	1	rs1713853	DHX36	Artery_Aorta	A	G	-0.199389	6.02602e-08
n60	1	rs1713854	ARHGEF26	Artery_Aorta	T	C	0.363905	2.0897e-12
n60	1	rs1713854	DHX36	Artery_Aorta	T	C	-0.199389	6.02602e-08
n60	1	rs1713854	ARHGEF26-AS1	Artery_Aorta	T	C	0.387426	2.04588e-07
n152	1	rs171579	C5orf63	Artery_Aorta	G	T	0.605653	1.13187e-43
n46	1	rs17162311	PIGV	Artery_Aorta	A	G	-0.514505	6.81726e-12
n46	1	rs17162313	PIGV	Artery_Aorta	A	G	-0.514505	6.81726e-12
n46	1	rs17162339	PIGV	Artery_Aorta	C	A	-0.48963	4.25425e-12
n46	1	rs17162387	PIGV	Artery_Aorta	T	G	-0.429608	1.65678e-10
n10	1	rs17182118	ACOT2	Artery_Aorta	G	T	-0.329302	0.000112634
n10	3	rs17182432	PTGR2	Artery_Aorta	G	A	-0.449887	2.83572e-05
n10	1	rs17182432	PTGR2	Artery_Aorta	G	A	-0.449887	2.83572e-05
n29	1	rs17216525	ATP13A1	Artery_Aorta	C	T	0.256896	2.1461e-06
n29	1	rs17216588	ATP13A1	Artery_Aorta	C	T	0.264772	8.26014e-07
n134	1	rs17249437	VTI1B	Artery_Aorta	T	C	0.152394	7.654e-08
n60	1	rs1727879	DHX36	Artery_Aorta	C	T	-0.199389	6.02602e-08
n60	1	rs1727879	ARHGEF26	Artery_Aorta	C	T	0.363905	2.0897e-12
n60	1	rs1727879	ARHGEF26-AS1	Artery_Aorta	C	T	0.387426	2.04588e-07
n60	1	rs1727880	ARHGEF26	Artery_Aorta	G	A	0.363905	2.0897e-12
n60	1	rs1727880	ARHGEF26-AS1	Artery_Aorta	G	A	0.387426	2.04588e-07
n60	1	rs1727880	DHX36	Artery_Aorta	G	A	-0.199389	6.02602e-08
n60	1	rs1727882	DHX36	Artery_Aorta	C	T	-0.199389	6.02602e-08
n60	1	rs1727882	ARHGEF26-AS1	Artery_Aorta	C	T	0.387426	2.04588e-07
n60	1	rs1727882	ARHGEF26	Artery_Aorta	C	T	0.363905	2.0897e-12
n60	1	rs1727883	DHX36	Artery_Aorta	A	G	-0.199389	6.02602e-08
n60	1	rs1727883	ARHGEF26	Artery_Aorta	A	G	0.363905	2.0897e-12
n60	1	rs1727883	ARHGEF26-AS1	Artery_Aorta	A	G	0.387426	2.04588e-07
n60	1	rs1727884	ARHGEF26-AS1	Artery_Aorta	A	C	0.387426	2.04588e-07
n60	1	rs1727884	DHX36	Artery_Aorta	A	C	-0.199389	6.02602e-08
n60	1	rs1727884	ARHGEF26	Artery_Aorta	A	C	0.363905	2.0897e-12
n60	1	rs1727887	ARHGEF26-AS1	Artery_Aorta	G	T	0.387426	2.04588e-07
n60	1	rs1727887	DHX36	Artery_Aorta	G	T	-0.199389	6.02602e-08
n60	1	rs1727887	ARHGEF26	Artery_Aorta	G	T	0.363905	2.0897e-12
n60	1	rs1727893	ARHGEF26	Artery_Aorta	A	C	0.363905	2.0897e-12
n60	1	rs1727893	ARHGEF26-AS1	Artery_Aorta	A	C	0.387426	2.04588e-07
n60	1	rs1727893	DHX36	Artery_Aorta	A	C	-0.199389	6.02602e-08
n60	1	rs1727917	DHX36	Artery_Aorta	C	T	-0.207245	1.20657e-08
n60	1	rs1727917	ARHGEF26-AS1	Artery_Aorta	C	T	0.415426	1.65337e-08
n60	1	rs1727917	ARHGEF26	Artery_Aorta	C	T	0.348574	1.21729e-11
n60	1	rs1727919	ARHGEF26	Artery_Aorta	G	A	0.348574	1.21729e-11
n60	1	rs1727919	ARHGEF26-AS1	Artery_Aorta	G	A	0.415426	1.65337e-08
n60	1	rs1727919	DHX36	Artery_Aorta	G	A	-0.207245	1.20657e-08
n60	1	rs1727920	DHX36	Artery_Aorta	C	T	-0.199389	6.02602e-08
n60	1	rs1727920	ARHGEF26	Artery_Aorta	C	T	0.363905	2.0897e-12
n60	1	rs1727920	ARHGEF26-AS1	Artery_Aorta	C	T	0.387426	2.04588e-07
n60	1	rs1727922	ARHGEF26	Artery_Aorta	G	C	0.363905	2.0897e-12
n60	1	rs1727922	DHX36	Artery_Aorta	G	C	-0.199389	6.02602e-08
n60	1	rs1727922	ARHGEF26-AS1	Artery_Aorta	G	C	0.387426	2.04588e-07
n60	1	rs1727923	DHX36	Artery_Aorta	C	T	0.199389	6.02602e-08
n60	1	rs1727923	ARHGEF26-AS1	Artery_Aorta	C	T	-0.387426	2.04588e-07
n60	1	rs1727923	ARHGEF26	Artery_Aorta	C	T	-0.363905	2.0897e-12
n60	1	rs1727940	ARHGEF26-AS1	Artery_Aorta	C	G	0.387426	2.04588e-07
n60	1	rs1727940	DHX36	Artery_Aorta	C	G	-0.199389	6.02602e-08
n60	1	rs1727940	ARHGEF26	Artery_Aorta	C	G	0.363905	2.0897e-12
n60	1	rs1727944	DHX36	Artery_Aorta	C	A	-0.199389	6.02602e-08
n60	1	rs1727944	ARHGEF26-AS1	Artery_Aorta	C	A	0.387426	2.04588e-07
n60	1	rs1727944	ARHGEF26	Artery_Aorta	C	A	0.363905	2.0897e-12
n60	1	rs1727945	ARHGEF26	Artery_Aorta	G	A	0.366814	5.66173e-13
n60	1	rs1727945	ARHGEF26-AS1	Artery_Aorta	G	A	0.386046	1.44459e-07
n60	1	rs1727945	DHX36	Artery_Aorta	G	A	-0.196178	6.19612e-08
n60	1	rs1727946	ARHGEF26	Artery_Aorta	C	T	0.363905	2.0897e-12
n60	1	rs1727946	DHX36	Artery_Aorta	C	T	-0.199389	6.02602e-08
n60	1	rs1727946	ARHGEF26-AS1	Artery_Aorta	C	T	0.387426	2.04588e-07
n60	1	rs1727947	DHX36	Artery_Aorta	G	A	-0.196178	6.19612e-08
n60	1	rs1727947	ARHGEF26	Artery_Aorta	G	A	0.366814	5.66173e-13
n60	1	rs1727947	ARHGEF26-AS1	Artery_Aorta	G	A	0.386046	1.44459e-07
n60	1	rs1727948	DHX36	Artery_Aorta	G	T	-0.196178	6.19612e-08
n60	1	rs1727948	ARHGEF26	Artery_Aorta	G	T	0.366814	5.66173e-13
n60	1	rs1727948	ARHGEF26-AS1	Artery_Aorta	G	T	0.386046	1.44459e-07
n60	1	rs1727952	DHX36	Artery_Aorta	C	T	-0.196178	6.19612e-08
n60	1	rs1727952	ARHGEF26	Artery_Aorta	C	T	0.366814	5.66173e-13
n60	1	rs1727952	ARHGEF26-AS1	Artery_Aorta	C	T	0.386046	1.44459e-07
n60	1	rs1727953	ARHGEF26-AS1	Artery_Aorta	G	T	0.386046	1.44459e-07
n60	1	rs1727953	DHX36	Artery_Aorta	G	T	-0.196178	6.19612e-08
n60	1	rs1727953	ARHGEF26	Artery_Aorta	G	T	0.366814	5.66173e-13
n60	1	rs1727954	ARHGEF26	Artery_Aorta	T	A	0.366814	5.66173e-13
n60	1	rs1727954	DHX36	Artery_Aorta	T	A	-0.196178	6.19612e-08
n60	1	rs1727954	ARHGEF26-AS1	Artery_Aorta	T	A	0.386046	1.44459e-07
n60	1	rs1727957	ARHGEF26-AS1	Artery_Aorta	G	A	0.386046	1.44459e-07
n60	1	rs1727957	DHX36	Artery_Aorta	G	A	-0.196178	6.19612e-08
n60	1	rs1727957	ARHGEF26	Artery_Aorta	G	A	0.366814	5.66173e-13
n60	1	rs1727958	ARHGEF26	Artery_Aorta	G	A	0.363905	2.0897e-12
n60	1	rs1727958	DHX36	Artery_Aorta	G	A	-0.199389	6.02602e-08
n60	1	rs1727958	ARHGEF26-AS1	Artery_Aorta	G	A	0.387426	2.04588e-07
n46	1	rs17340509	PIGV	Artery_Aorta	A	G	-0.522421	1.34832e-12
n152	1	rs173555	C5orf63	Artery_Aorta	A	G	0.627081	1.35254e-47
n46	1	rs17356923	PIGV	Artery_Aorta	G	A	-0.522421	1.34832e-12
n46	1	rs17360994	PIGV	Artery_Aorta	T	C	-0.522421	1.34832e-12
n108	1	rs17386684	FAM177A1	Artery_Aorta	T	G	-0.132224	3.14397e-05
n127	1	rs17396119	RP11-295H24.3	Artery_Aorta	C	A	0.415154	1.12485e-06
n127	1	rs17396119	FAM227B	Artery_Aorta	C	A	-0.236006	2.20446e-08
n127	1	rs17396536	FAM227B	Artery_Aorta	C	T	-0.236006	2.20446e-08
n127	1	rs17396536	RP11-295H24.3	Artery_Aorta	C	T	0.415154	1.12485e-06
n127	1	rs17396747	FAM227B	Artery_Aorta	G	A	-0.236006	2.20446e-08
n127	1	rs17396747	RP11-295H24.3	Artery_Aorta	G	A	0.415154	1.12485e-06
n127	1	rs17397211	RP11-295H24.3	Artery_Aorta	A	G	0.355172	2.35644e-05
n127	1	rs17397211	FAM227B	Artery_Aorta	A	G	-0.236316	1.06803e-08
n127	1	rs17400427	FAM227B	Artery_Aorta	T	C	-0.236589	9.09877e-09
n127	1	rs17400706	RP11-295H24.3	Artery_Aorta	G	A	0.366781	1.99312e-05
n127	1	rs17400706	FAM227B	Artery_Aorta	G	A	-0.240629	1.29602e-08
n127	1	rs17400916	FAM227B	Artery_Aorta	G	T	-0.236872	4.85219e-09
n146	1	rs17410399	ABCD3	Artery_Aorta	A	T	-0.156497	5.67047e-06
n80	2	rs17414558	NPHP3	Artery_Aorta	T	C	-0.32928	2.54617e-06
n39	1	rs17462630	PLCD4	Artery_Aorta	G	C	-0.480131	1.55423e-20
n127	1	rs17476361	FAM227B	Artery_Aorta	A	G	-0.236006	2.20446e-08
n127	1	rs17476361	RP11-295H24.3	Artery_Aorta	A	G	0.415154	1.12485e-06
n159	1	rs17477127	CARF	Artery_Aorta	G	C	0.0875623	0.000149328
n127	1	rs17477722	FAM227B	Artery_Aorta	G	A	-0.232146	4.1371e-08
n127	1	rs17477722	RP11-295H24.3	Artery_Aorta	G	A	0.400433	2.90237e-06
n127	1	rs17477923	FAM227B	Artery_Aorta	T	C	-0.217112	6.70097e-08
n127	1	rs17478618	RP11-295H24.3	Artery_Aorta	G	A	0.357847	2.69172e-05
n127	1	rs17478618	FAM227B	Artery_Aorta	G	A	-0.246304	3.99039e-09
n127	1	rs17479003	FAM227B	Artery_Aorta	G	A	-0.240629	1.29602e-08
n127	1	rs17479003	RP11-295H24.3	Artery_Aorta	G	A	0.366781	1.99312e-05
n127	1	rs17479205	RP11-295H24.3	Artery_Aorta	A	T	0.341233	4.77879e-05
n127	1	rs17479205	FAM227B	Artery_Aorta	A	T	-0.232672	1.7123e-08
n127	1	rs17479289	FAM227B	Artery_Aorta	G	A	-0.232672	1.7123e-08
n127	1	rs17479289	RP11-295H24.3	Artery_Aorta	G	A	0.341233	4.77879e-05
n127	1	rs17479589	FAM227B	Artery_Aorta	T	C	0.138238	7.51283e-05
n56	1	rs17497828	WDR78	Artery_Aorta	G	A	-0.32723	4.23341e-09
n56	1	rs17497828	MIER1	Artery_Aorta	G	A	0.282165	3.10609e-18
n131	1	rs17564097	ARMS2	Artery_Aorta	A	G	0.870678	1.04635e-17
n131	1	rs17564097	BTBD16	Artery_Aorta	A	G	-0.46515	1.4065e-06
n43	1	rs17577629	RP11-176H8.1	Artery_Aorta	T	C	-0.506027	4.03145e-15
n184	1	rs17587911	TRUB1	Artery_Aorta	C	G	0.184168	1.00005e-06
n31	1	rs1760673	CFAP57	Artery_Aorta	C	T	0.386433	1.65133e-09
n114	1	rs17611143	SLC10A4	Artery_Aorta	T	C	-0.180412	1.02165e-05
n114	1	rs17611143	OCIAD1	Artery_Aorta	T	C	0.163672	5.85509e-07
n50	1	rs17619103	PNPO	Artery_Aorta	C	T	0.149827	1.95733e-05
n50	1	rs17619103	SP2-AS1	Artery_Aorta	C	T	-0.193732	4.48893e-05
n50	1	rs17619103	RP11-6N17.4	Artery_Aorta	C	T	-0.280565	2.52997e-06
n110	1	rs17629238	RBPMS-AS1	Artery_Aorta	G	A	-0.315544	7.83472e-05
n79	1	rs17630235	ALDH2	Artery_Aorta	G	A	0.113863	3.42384e-05
n131	1	rs17649042	PLEKHA1	Artery_Aorta	C	T	0.290286	3.60456e-08
n114	1	rs17657136	SLC10A4	Artery_Aorta	G	C	-0.180412	1.02165e-05
n114	1	rs17657136	OCIAD1	Artery_Aorta	G	C	0.163672	5.85509e-07
n43	1	rs17660791	RP11-176H8.1	Artery_Aorta	T	C	-0.490137	8.53023e-15
n43	1	rs17660791	HEATR5A	Artery_Aorta	T	C	-0.13456	9.25043e-06
n43	1	rs17660955	RP11-176H8.1	Artery_Aorta	T	G	-0.483866	4.22063e-14
n151	1	rs17686001	NMT1	Artery_Aorta	G	A	-0.161633	4.22056e-06
n79	1	rs17696736	ALDH2	Artery_Aorta	A	G	0.102736	0.000169936
n179	1	rs17697655	ZFAT	Artery_Aorta	A	T	0.218965	6.81637e-05
n167	1	rs17707070	C17orf107	Artery_Aorta	G	A	0.530601	2.9051e-14
n167	1	rs17707070	CHRNE	Artery_Aorta	G	A	0.942068	4.04433e-24
n167	1	rs17707070	ENO3	Artery_Aorta	G	A	0.461012	1.96436e-07
n167	1	rs17707070	AC012146.7	Artery_Aorta	G	A	-0.425827	1.1228e-05
n167	1	rs17707070	RNF167	Artery_Aorta	G	A	0.178761	4.20597e-05
n167	1	rs17707385	AC012146.7	Artery_Aorta	T	C	-0.48162	4.20644e-06
n167	1	rs17707385	C17orf107	Artery_Aorta	T	C	0.533988	2.0559e-12
n167	1	rs17707385	CHRNE	Artery_Aorta	T	C	0.902757	1.24235e-18
n167	1	rs17707385	ENO3	Artery_Aorta	T	C	0.468372	1.08299e-06
n184	1	rs17721283	FAM160B1	Artery_Aorta	A	G	-0.117224	0.000111066
n184	1	rs17721905	TRUB1	Artery_Aorta	A	G	0.152163	2.51081e-05
n154	1	rs17743432	DGCR2	Artery_Aorta	T	C	0.445465	1.49779e-34
n154	1	rs17743432	DGCR9	Artery_Aorta	T	C	-0.508424	1.75989e-09
n154	1	rs17743432	DGCR11	Artery_Aorta	T	C	0.293126	5.50268e-05
n154	1	rs17743432	DGCR6	Artery_Aorta	T	C	-0.316346	3.51271e-05
n154	1	rs17743444	DGCR11	Artery_Aorta	A	G	0.312882	1.26731e-05
n154	1	rs17743444	DGCR6	Artery_Aorta	A	G	-0.347966	3.83255e-06
n154	1	rs17743444	DGCR9	Artery_Aorta	A	G	-0.490216	4.53035e-09
n154	1	rs17743444	DGCR2	Artery_Aorta	A	G	0.441103	1.0217e-34
n154	1	rs17743642	DGCR2	Artery_Aorta	A	G	0.469591	9.50605e-36
n154	1	rs17743642	DGCR11	Artery_Aorta	A	G	0.332326	1.03668e-05
n154	1	rs17743642	DGCR9	Artery_Aorta	A	G	-0.505024	9.702e-09
n154	1	rs17743642	DGCR6	Artery_Aorta	A	G	-0.321253	5.36676e-05
n174	1	rs17763304	USP10	Artery_Aorta	C	T	-0.179063	4.71975e-08
n60	1	rs17766586	ARHGEF26	Artery_Aorta	C	T	-0.279704	2.18644e-09
n60	1	rs17766586	ARHGEF26-AS1	Artery_Aorta	C	T	-0.372697	1.98353e-08
n60	1	rs17766586	DHX36	Artery_Aorta	C	T	0.157467	1.89331e-06
n122	1	rs17781745	CAND1	Artery_Aorta	A	G	0.166898	2.08969e-08
n10	1	rs17781782	ACOT2	Artery_Aorta	T	C	-0.329302	0.000112634
n92	1	rs17789633	CCNT2	Artery_Aorta	A	C	-0.107307	0.000106491
n92	1	rs17789633	TMEM163	Artery_Aorta	A	C	0.415334	7.24969e-14
n184	1	rs17794346	FAM160B1	Artery_Aorta	T	C	-0.123125	6.7233e-05
n184	1	rs17795212	TRUB1	Artery_Aorta	A	G	0.163958	2.18032e-06
n154	1	rs17810649	DGCR6	Artery_Aorta	A	G	-0.332068	1.13805e-05
n154	1	rs17810649	DGCR11	Artery_Aorta	A	G	0.296572	3.80096e-05
n154	1	rs17810649	DGCR9	Artery_Aorta	A	G	-0.479131	1.15561e-08
n154	1	rs17810649	DGCR2	Artery_Aorta	A	G	0.443316	6.8059e-35
n154	1	rs17810780	DGCR9	Artery_Aorta	T	C	-0.459483	1.21509e-07
n154	1	rs17810780	DGCR2	Artery_Aorta	T	C	0.4565	7.91809e-35
n154	1	rs17810780	DGCR11	Artery_Aorta	T	C	0.339168	4.521e-06
n154	1	rs17811029	DGCR9	Artery_Aorta	G	A	-0.443069	2.27116e-07
n154	1	rs17811029	DGCR2	Artery_Aorta	G	A	0.441625	2.37889e-33
n154	1	rs17811029	DGCR6	Artery_Aorta	G	A	-0.311744	5.10559e-05
n154	1	rs17811029	DGCR11	Artery_Aorta	G	A	0.296782	4.9093e-05
n191	1	rs17813447	TMEFF1	Artery_Aorta	G	T	-0.289433	2.28034e-10
n198	1	rs17826544	NF1	Artery_Aorta	A	G	-0.139425	9.49496e-09
n174	1	rs17830698	USP10	Artery_Aorta	T	G	-0.179004	3.2763e-08
n134	1	rs17836863	VTI1B	Artery_Aorta	T	C	0.242964	1.246e-05
n160	1	rs17841064	TRMT61A	Artery_Aorta	C	T	-0.219087	3.58829e-10
n189	1	rs1785113	RP11-53B2.2	Artery_Aorta	G	A	-0.483733	3.01419e-22
n189	1	rs1785151	LDLRAD4	Artery_Aorta	C	T	0.200081	1.83584e-06
n189	1	rs1785152	LDLRAD4	Artery_Aorta	T	A	0.200081	1.83584e-06
n198	1	rs17880432	NF1	Artery_Aorta	C	T	0.18476	0.000128763
n198	1	rs17880873	NF1	Artery_Aorta	G	C	-0.124551	2.55925e-07
n198	1	rs17882020	NF1	Artery_Aorta	G	A	-0.138005	1.31892e-08
n198	1	rs178845	NF1	Artery_Aorta	A	T	-0.104064	2.49946e-05
n198	1	rs17885030	NF1	Artery_Aorta	C	T	-0.124551	2.55925e-07
n116	1	rs17885741	STAT3	Artery_Aorta	T	C	-0.105612	8.70349e-06
n198	1	rs17886160	NF1	Artery_Aorta	G	T	0.141315	0.000193157
n116	1	rs17886724	STAT3	Artery_Aorta	A	G	-0.105612	8.70349e-06
n160	1	rs1799794	RP11-73M18.8	Artery_Aorta	T	C	-0.223974	2.20676e-11
n160	1	rs1799794	RP11-73M18.7	Artery_Aorta	T	C	-0.328117	4.11307e-07
n198	1	rs1800845	NF1	Artery_Aorta	C	G	0.119467	2.85286e-06
n198	1	rs1801052	NF1	Artery_Aorta	G	A	-0.104827	3.57601e-05
n151	1	rs1801353	NMT1	Artery_Aorta	C	T	-0.106287	6.08549e-05
n134	1	rs1804799	VTI1B	Artery_Aorta	G	T	0.250326	1.65292e-06
n180	1	rs1806584	METTL21A	Artery_Aorta	A	G	-0.269989	1.40507e-07
n149	1	rs1806895	UVRAG	Artery_Aorta	T	C	0.269797	6.7398e-05
n65	1	rs180743	SGF29	Artery_Aorta	C	G	-0.14217	5.67342e-06
n65	1	rs180743	NPIPB7	Artery_Aorta	C	G	-0.403677	1.35717e-08
n65	1	rs180743	CDC37P1	Artery_Aorta	C	G	0.753801	3.70238e-34
n65	1	rs180743	SULT1A2	Artery_Aorta	C	G	0.519536	9.22493e-26
n65	1	rs180743	NUPR1	Artery_Aorta	C	G	-0.262101	1.66089e-09
n65	1	rs180743	SULT1A1	Artery_Aorta	C	G	-0.228306	2.5037e-07
n65	1	rs180743	RP11-1348G14.4	Artery_Aorta	C	G	-0.520528	1.29463e-19
n65	1	rs180743	EIF3C	Artery_Aorta	C	G	0.300239	1.73081e-07
n65	1	rs180743	NPIPB9	Artery_Aorta	C	G	-0.439762	4.25044e-10
n65	1	rs180743	TUFM	Artery_Aorta	C	G	0.322301	1.03752e-24
n65	1	rs180743	SH2B1	Artery_Aorta	C	G	-0.114776	5.39212e-05
n81	2	rs1809412	ADAMTS7P3	Artery_Aorta	C	T	0.38626	3.35051e-11
n81	2	rs1809414	ADAMTS7P3	Artery_Aorta	G	T	0.396489	2.00686e-11
n81	2	rs1809415	ADAMTS7P3	Artery_Aorta	C	T	-0.426981	3.96746e-11
n18	1	rs1809452	BIN3	Artery_Aorta	G	A	0.26075	6.85656e-11
n18	1	rs1809452	C8orf58	Artery_Aorta	G	A	0.271132	6.20788e-12
n65	1	rs181195	NPIPB7	Artery_Aorta	A	T	-0.460722	1.74602e-10
n65	1	rs181195	SBK1	Artery_Aorta	A	T	-0.213476	9.33829e-05
n65	1	rs181195	CDC37P1	Artery_Aorta	A	T	0.759873	4.99842e-33
n65	1	rs181195	TUFM	Artery_Aorta	A	T	0.323809	8.74066e-24
n65	1	rs181195	RP11-1348G14.4	Artery_Aorta	A	T	-0.551886	3.42084e-21
n65	1	rs181195	SGF29	Artery_Aorta	A	T	-0.139675	1.32363e-05
n65	1	rs181195	SH2B1	Artery_Aorta	A	T	-0.122079	2.59809e-05
n65	1	rs181195	SULT1A1	Artery_Aorta	A	T	-0.248034	3.86814e-08
n65	1	rs181195	NPIPB9	Artery_Aorta	A	T	-0.467019	7.81633e-11
n65	1	rs181195	EIF3C	Artery_Aorta	A	T	0.333826	1.14427e-08
n65	1	rs181195	NUPR1	Artery_Aorta	A	T	-0.312107	1.26041e-12
n65	1	rs181195	SULT1A2	Artery_Aorta	A	T	0.538333	1.46765e-26
n65	1	rs181203	SPNS1	Artery_Aorta	A	C	0.165265	4.63816e-05
n65	1	rs181203	RP11-1348G14.4	Artery_Aorta	A	C	-0.484525	1.13608e-14
n65	1	rs181203	TUFM	Artery_Aorta	A	C	0.314053	4.86509e-20
n65	1	rs181203	NPIPB7	Artery_Aorta	A	C	-0.406662	1.08474e-07
n65	1	rs181203	CDC37P1	Artery_Aorta	A	C	0.643387	2.33653e-20
n65	1	rs181203	NUPR1	Artery_Aorta	A	C	-0.300646	9.93625e-11
n65	1	rs181203	NPIPB9	Artery_Aorta	A	C	-0.370575	1.28164e-06
n65	1	rs181203	SULT1A1	Artery_Aorta	A	C	-0.252739	1.00767e-07
n65	1	rs181203	SULT1A2	Artery_Aorta	A	C	0.433128	3.94247e-15
n65	1	rs181203	EIF3C	Artery_Aorta	A	C	0.379802	5.22855e-10
n65	1	rs181203	SGF29	Artery_Aorta	A	C	-0.174394	1.86887e-07
n65	1	rs181206	SULT1A1	Artery_Aorta	A	G	-0.250634	1.68016e-07
n65	1	rs181206	SPNS1	Artery_Aorta	A	G	0.167013	4.48186e-05
n65	1	rs181206	NPIPB9	Artery_Aorta	A	G	-0.377117	1.02148e-06
n65	1	rs181206	SULT1A2	Artery_Aorta	A	G	0.424817	2.56924e-14
n65	1	rs181206	NUPR1	Artery_Aorta	A	G	-0.306283	6.26696e-11
n65	1	rs181206	SGF29	Artery_Aorta	A	G	-0.171597	3.79567e-07
n65	1	rs181206	RP11-1348G14.4	Artery_Aorta	A	G	-0.487626	1.31826e-14
n65	1	rs181206	EIF3C	Artery_Aorta	A	G	0.38275	5.42606e-10
n65	1	rs181206	TUFM	Artery_Aorta	A	G	0.31636	5.519e-20
n65	1	rs181206	CDC37P1	Artery_Aorta	A	G	0.643396	5.43601e-20
n65	1	rs181206	NPIPB7	Artery_Aorta	A	G	-0.385398	6.43695e-07
n65	1	rs181209	SPNS1	Artery_Aorta	G	T	0.165989	5.01351e-05
n65	1	rs181209	SULT1A2	Artery_Aorta	G	T	0.435856	4.66587e-15
n65	1	rs181209	SGF29	Artery_Aorta	G	T	-0.176421	1.71929e-07
n65	1	rs181209	NUPR1	Artery_Aorta	G	T	-0.305016	7.63838e-11
n65	1	rs181209	TUFM	Artery_Aorta	G	T	0.317509	3.91586e-20
n65	1	rs181209	CDC37P1	Artery_Aorta	G	T	0.655903	8.08335e-21
n65	1	rs181209	NPIPB7	Artery_Aorta	G	T	-0.399406	2.39576e-07
n65	1	rs181209	SULT1A1	Artery_Aorta	G	T	-0.254887	1.01568e-07
n65	1	rs181209	NPIPB9	Artery_Aorta	G	T	-0.379245	8.85203e-07
n65	1	rs181209	EIF3C	Artery_Aorta	G	T	0.388617	2.84739e-10
n65	1	rs181209	RP11-1348G14.4	Artery_Aorta	G	T	-0.490834	8.56404e-15
n81	2	rs1814880	ADAMTS7P3	Artery_Aorta	T	C	0.361629	5.94293e-10
n152	1	rs1816058	C5orf63	Artery_Aorta	G	A	0.386981	1.02822e-13
n153	1	rs1816948	ASB14	Artery_Aorta	C	T	0.297203	1.05146e-06
n92	1	rs1818613	TMEM163	Artery_Aorta	G	T	0.369668	3.03464e-11
n92	1	rs1818614	TMEM163	Artery_Aorta	A	G	0.371564	2.31693e-11
n46	1	rs182050989	PIGV	Artery_Aorta	C	T	-0.445695	6.82842e-05
n46	1	rs182050989	NUDC	Artery_Aorta	C	T	0.265579	0.000105058
n55	2	rs182423	FAIM2	Artery_Aorta	T	G	0.312891	3.66984e-09
n81	2	rs1825086	ADAMTS7P3	Artery_Aorta	A	G	0.377389	3.87058e-10
n198	1	rs183370846	CRLF3	Artery_Aorta	G	A	0.625897	0.000138786
n114	1	rs1840629	OCIAD1	Artery_Aorta	T	A	0.162433	1.12584e-06
n114	1	rs1840629	SLC10A4	Artery_Aorta	T	A	-0.182637	1.13552e-05
n114	1	rs1840630	SLC10A4	Artery_Aorta	T	A	-0.182637	1.13552e-05
n114	1	rs1840630	OCIAD1	Artery_Aorta	T	A	0.162433	1.12584e-06
n114	1	rs1840631	OCIAD1	Artery_Aorta	T	A	0.162433	1.12584e-06
n114	1	rs1840631	SLC10A4	Artery_Aorta	T	A	-0.182637	1.13552e-05
n110	1	rs184561571	RBPMS-AS1	Artery_Aorta	G	A	-0.308838	9.09384e-05
n60	1	rs184825	DHX36	Artery_Aorta	G	C	-0.17301	1.25688e-06
n60	1	rs184825	ARHGEF26-AS1	Artery_Aorta	G	C	0.359457	6.24947e-07
n60	1	rs184825	ARHGEF26	Artery_Aorta	G	C	0.337301	1.75744e-11
n15	2	rs1850886	RP11-85I17.2	Artery_Aorta	A	G	-0.266795	0.000138752
n15	2	rs1850886	DSCC1	Artery_Aorta	A	G	-0.259483	5.89054e-05
n126	1	rs1851286	ERBB4	Artery_Aorta	T	C	-0.148588	6.39783e-05
n175	1	rs185255933	EIF3M	Artery_Aorta	C	T	0.234094	3.93758e-05
n79	1	rs1859246	MAPKAPK5	Artery_Aorta	G	A	-0.334852	1.23059e-06
n79	1	rs1859246	TMEM116	Artery_Aorta	G	A	0.269169	2.16595e-13
n152	1	rs1860439	C5orf63	Artery_Aorta	A	G	0.617731	9.34665e-46
n152	1	rs1860440	C5orf63	Artery_Aorta	T	C	-0.643054	3.34557e-50
n152	1	rs1860441	C5orf63	Artery_Aorta	G	C	-0.628802	4.88232e-48
n179	1	rs1867058	ZFAT	Artery_Aorta	G	C	0.216637	6.11444e-05
n80	2	rs1869862	DNAJC13	Artery_Aorta	A	C	-0.11977	1.2566e-05
n142	1	rs1870867	QRSL1	Artery_Aorta	T	C	0.241043	2.90609e-06
n126	1	rs1876048	ERBB4	Artery_Aorta	G	A	-0.192533	7.93241e-09
n79	1	rs1880871	TMEM116	Artery_Aorta	T	C	0.304816	5.70791e-16
n79	1	rs1880871	MAPKAPK5	Artery_Aorta	T	C	-0.353227	7.65946e-07
n140	1	rs1881975	PSMD2	Artery_Aorta	A	G	-0.121796	1.42598e-08
n131	1	rs1882907	ARMS2	Artery_Aorta	T	C	0.771293	3.46785e-14
n131	1	rs1882907	BTBD16	Artery_Aorta	T	C	-0.393388	4.07605e-05
n142	1	rs1884266	QRSL1	Artery_Aorta	C	T	-0.229842	7.1095e-06
n134	1	rs1885042	VTI1B	Artery_Aorta	T	C	0.147328	2.41718e-07
n71	1	rs1885708	ZNF839	Artery_Aorta	A	G	-0.252801	7.22117e-06
n71	1	rs1885708	ANKRD9	Artery_Aorta	A	G	0.303971	2.32332e-14
n75	1	rs189267552	KAT2B	Artery_Aorta	T	A	-0.617805	3.23867e-05
n92	1	rs1893396	CCNT2	Artery_Aorta	G	T	0.167807	4.12217e-11
n92	1	rs1893396	TMEM163	Artery_Aorta	G	T	-0.30876	5.70306e-09
n46	1	rs190077222	PIGV	Artery_Aorta	G	A	-0.542228	8.03129e-13
n127	1	rs1904316	FAM227B	Artery_Aorta	A	C	0.156134	2.0392e-06
n81	2	rs1904920	ADAMTS7P3	Artery_Aorta	C	T	0.377389	3.87058e-10
n116	1	rs1905340	STAT3	Artery_Aorta	C	A	-0.117145	3.85776e-06
n126	1	rs1910864	ERBB4	Artery_Aorta	T	C	-0.186787	3.04341e-08
n122	1	rs1921000	CAND1	Artery_Aorta	C	T	0.163535	3.89201e-08
n56	1	rs1925409	WDR78	Artery_Aorta	T	C	0.205721	6.19992e-05
n56	1	rs1925409	MIER1	Artery_Aorta	T	C	-0.217289	4.26681e-13
n56	1	rs1925410	MIER1	Artery_Aorta	A	G	-0.210053	2.02523e-12
n56	1	rs1925410	WDR78	Artery_Aorta	A	G	0.21143	3.38839e-05
n56	1	rs1925411	WDR78	Artery_Aorta	C	T	0.317879	7.00291e-09
n56	1	rs1925411	MIER1	Artery_Aorta	C	T	-0.280722	1.26365e-18
n56	1	rs1925412	MIER1	Artery_Aorta	G	A	-0.281449	8.29978e-19
n56	1	rs1925412	WDR78	Artery_Aorta	G	A	0.313278	1.09573e-08
n56	1	rs1925413	WDR78	Artery_Aorta	T	C	0.313278	1.09573e-08
n56	1	rs1925413	MIER1	Artery_Aorta	T	C	-0.281449	8.29978e-19
n154	1	rs1936954	DGCR11	Artery_Aorta	A	G	0.313511	2.23822e-05
n154	1	rs1936954	DGCR6	Artery_Aorta	A	G	-0.310172	6.95772e-05
n154	1	rs1936954	DGCR9	Artery_Aorta	A	G	-0.496302	8.78714e-09
n154	1	rs1936954	DGCR2	Artery_Aorta	A	G	0.457837	2.68021e-35
n152	1	rs193712	C5orf63	Artery_Aorta	G	T	0.617731	9.34665e-46
n51	1	rs1939528	C11orf52	Artery_Aorta	G	A	0.239091	4.71564e-07
n51	1	rs1939528	PPP2R1B	Artery_Aorta	G	A	-0.169402	1.66974e-05
n189	1	rs1940914	LDLRAD4	Artery_Aorta	T	C	-0.207124	4.16973e-07
n189	1	rs1940914	LDLRAD4-AS1	Artery_Aorta	T	C	-0.174638	5.64762e-05
n189	1	rs1940915	LDLRAD4	Artery_Aorta	C	A	-0.207747	7.46011e-07
n189	1	rs1940916	LDLRAD4-AS1	Artery_Aorta	G	A	-0.178589	4.37469e-05
n189	1	rs1940916	LDLRAD4	Artery_Aorta	G	A	-0.206553	5.60242e-07
n189	1	rs1940918	LDLRAD4-AS1	Artery_Aorta	A	G	-0.176209	5.11716e-05
n189	1	rs1940918	LDLRAD4	Artery_Aorta	A	G	-0.207253	4.49842e-07
n189	1	rs1940921	LDLRAD4-AS1	Artery_Aorta	G	A	-0.176209	5.11716e-05
n189	1	rs1940921	LDLRAD4	Artery_Aorta	G	A	-0.207253	4.49842e-07
n92	1	rs1942041	TMEM163	Artery_Aorta	T	C	-0.466971	1.28074e-18
n92	1	rs1942041	CCNT2	Artery_Aorta	T	C	0.107362	6.45549e-05
n92	1	rs1942051	TMEM163	Artery_Aorta	A	G	-0.30876	5.70306e-09
n92	1	rs1942051	CCNT2	Artery_Aorta	A	G	0.167807	4.12217e-11
n92	1	rs1942055	CCNT2	Artery_Aorta	G	C	0.122969	7.61132e-06
n92	1	rs1942055	TMEM163	Artery_Aorta	G	C	-0.357044	1.73953e-10
n92	1	rs1947112	CCNT2	Artery_Aorta	A	G	0.175354	2.12134e-12
n92	1	rs1947112	TMEM163	Artery_Aorta	A	G	-0.282302	7.39823e-08
n92	1	rs1947112	MCM6	Artery_Aorta	A	G	0.215968	1.54154e-06
n37	3	rs1948506	RP11-420A23.1	Artery_Aorta	C	T	0.158798	0.000170013
n191	1	rs1961367	INVS	Artery_Aorta	C	A	0.258884	1.02988e-15
n191	1	rs1961367	STX17	Artery_Aorta	C	A	0.171092	1.64501e-05
n127	1	rs1961393	SHC4	Artery_Aorta	A	G	-0.174372	2.36968e-06
n79	1	rs1966342	MAPKAPK5	Artery_Aorta	G	A	-0.366711	7.77382e-08
n79	1	rs1966342	TMEM116	Artery_Aorta	G	A	0.268759	1.54856e-13
n44	1	rs1966961	CAPN12	Artery_Aorta	A	C	0.26667	1.8479e-05
n44	1	rs1966962	CAPN12	Artery_Aorta	C	G	0.259321	3.12146e-05
n55	1	rs1967576	ATF1	Artery_Aorta	C	A	0.358245	8.76918e-21
n55	1	rs1967576	COX14	Artery_Aorta	C	A	0.162597	9.2456e-07
n55	1	rs1967576	RP4-605O3.4	Artery_Aorta	C	A	-0.329482	5.11625e-07
n79	1	rs1967628	TMEM116	Artery_Aorta	A	G	0.287384	6.92037e-15
n79	1	rs1967628	MAPKAPK5	Artery_Aorta	A	G	-0.405253	4.84662e-09
n79	1	rs1967629	MAPKAPK5	Artery_Aorta	T	C	-0.405253	4.84662e-09
n79	1	rs1967629	TMEM116	Artery_Aorta	T	C	0.287384	6.92037e-15
n95	2	rs1972195	ITPA	Artery_Aorta	C	T	-0.398154	2.93088e-16
n95	2	rs1972195	C20orf194	Artery_Aorta	C	T	0.27489	1.6431e-07
n55	1	rs1972611	ATF1	Artery_Aorta	T	C	0.30218	9.6825e-16
n55	1	rs1972611	COX14	Artery_Aorta	T	C	0.170196	9.27107e-08
n55	1	rs1972611	CERS5	Artery_Aorta	T	C	-0.150746	1.0552e-05
n55	1	rs1972611	RP4-605O3.4	Artery_Aorta	T	C	-0.414444	3.09939e-11
n190	1	rs1973016	HTR2B	Artery_Aorta	C	G	0.554141	8.13091e-18
n190	1	rs1973016	C2orf72	Artery_Aorta	C	G	0.320799	1.27023e-05
n190	1	rs1973016	AC017104.6	Artery_Aorta	C	G	0.47568	3.13674e-23
n190	1	rs1973016	ARMC9	Artery_Aorta	C	G	0.588606	2.81008e-45
n79	1	rs1980364	MAPKAPK5	Artery_Aorta	T	C	-0.396186	4.91582e-09
n79	1	rs1980364	TMEM116	Artery_Aorta	T	C	0.272395	5.36962e-14
n38	1	rs1980456	LPIN3	Artery_Aorta	T	C	0.348483	8.20531e-17
n79	1	rs1981517	TMEM116	Artery_Aorta	A	G	0.111222	0.000253655
n79	1	rs1981517	ALDH2	Artery_Aorta	A	G	-0.234216	1.16758e-10
n146	1	rs1983859	ABCD3	Artery_Aorta	G	A	-0.159139	4.55891e-06
n122	1	rs1985475	CAND1	Artery_Aorta	T	G	0.176813	1.07328e-07
n122	1	rs1985476	CAND1	Artery_Aorta	A	T	0.168615	1.66295e-08
n151	1	rs1985556	NMT1	Artery_Aorta	A	G	-0.118859	0.000118134
n151	1	rs1985556	KANSL1-AS1	Artery_Aorta	A	G	0.310208	2.57042e-05
n151	1	rs1985556	LINC02210	Artery_Aorta	A	G	0.289603	6.95221e-05
n79	1	rs1985679	TMEM116	Artery_Aorta	T	C	0.272395	5.36962e-14
n79	1	rs1985679	MAPKAPK5	Artery_Aorta	T	C	-0.396186	4.91582e-09
n142	1	rs1986498	QRSL1	Artery_Aorta	C	A	-0.368931	6.22065e-14
n65	1	rs1987471	NPIPB7	Artery_Aorta	T	G	-0.378543	8.7008e-08
n65	1	rs1987471	TUFM	Artery_Aorta	T	G	0.35537	1.86775e-31
n65	1	rs1987471	SPNS1	Artery_Aorta	T	G	0.149939	6.42641e-05
n65	1	rs1987471	SULT1A2	Artery_Aorta	T	G	0.504844	1.3632e-24
n65	1	rs1987471	RP11-1348G14.4	Artery_Aorta	T	G	-0.575044	9.96969e-25
n65	1	rs1987471	EIF3C	Artery_Aorta	T	G	0.344257	1.16376e-09
n65	1	rs1987471	EIF3CL	Artery_Aorta	T	G	0.251728	5.43483e-06
n65	1	rs1987471	SULT1A1	Artery_Aorta	T	G	-0.241817	3.34667e-08
n65	1	rs1987471	SGF29	Artery_Aorta	T	G	-0.156992	3.95833e-07
n65	1	rs1987471	CDC37P1	Artery_Aorta	T	G	0.831947	9.47513e-45
n65	1	rs1987471	NUPR1	Artery_Aorta	T	G	-0.281709	5.24027e-11
n65	1	rs1987471	NPIPB9	Artery_Aorta	T	G	-0.48641	2.27679e-12
n65	1	rs1987471	SH2B1	Artery_Aorta	T	G	-0.128601	4.72946e-06
n65	1	rs1987471	LAT	Artery_Aorta	T	G	0.140867	9.07502e-06
n65	1	rs1987472	SH2B1	Artery_Aorta	C	T	-0.128601	4.72946e-06
n65	1	rs1987472	SPNS1	Artery_Aorta	C	T	0.149939	6.42641e-05
n65	1	rs1987472	CDC37P1	Artery_Aorta	C	T	0.831947	9.47513e-45
n65	1	rs1987472	NPIPB7	Artery_Aorta	C	T	-0.378543	8.7008e-08
n65	1	rs1987472	SULT1A2	Artery_Aorta	C	T	0.504844	1.3632e-24
n65	1	rs1987472	SULT1A1	Artery_Aorta	C	T	-0.241817	3.34667e-08
n65	1	rs1987472	TUFM	Artery_Aorta	C	T	0.35537	1.86775e-31
n65	1	rs1987472	NUPR1	Artery_Aorta	C	T	-0.281709	5.24027e-11
n65	1	rs1987472	RP11-1348G14.4	Artery_Aorta	C	T	-0.575044	9.96969e-25
n65	1	rs1987472	EIF3CL	Artery_Aorta	C	T	0.251728	5.43483e-06
n65	1	rs1987472	EIF3C	Artery_Aorta	C	T	0.344257	1.16376e-09
n65	1	rs1987472	LAT	Artery_Aorta	C	T	0.140867	9.07502e-06
n65	1	rs1987472	NPIPB9	Artery_Aorta	C	T	-0.48641	2.27679e-12
n65	1	rs1987472	SGF29	Artery_Aorta	C	T	-0.156992	3.95833e-07
n142	1	rs1987623	QRSL1	Artery_Aorta	A	T	0.28133	1.56456e-08
n79	1	rs1989949	MAPKAPK5	Artery_Aorta	T	C	-0.396186	4.91582e-09
n79	1	rs1989949	TMEM116	Artery_Aorta	T	C	0.272395	5.36962e-14
n126	1	rs1995567	ERBB4	Artery_Aorta	T	C	-0.188795	1.53806e-08
n134	1	rs1997896	VTI1B	Artery_Aorta	A	T	0.185531	2.38399e-09
n71	1	rs1998422	ANKRD9	Artery_Aorta	G	C	0.295837	4.61155e-14
n71	1	rs1998422	ZNF839	Artery_Aorta	G	C	-0.242271	1.25476e-05
n81	2	rs2002854	ADAMTS7P3	Artery_Aorta	A	G	0.504934	1.38203e-18
n51	1	rs2003312	COLCA2	Artery_Aorta	C	G	-0.167822	7.9086e-05
n79	1	rs2004088	TMEM116	Artery_Aorta	G	C	0.252952	6.07541e-12
n79	1	rs2004088	MAPKAPK5	Artery_Aorta	G	C	-0.348518	3.99273e-07
n190	1	rs2005013	ARMC9	Artery_Aorta	G	A	0.603871	1.0029e-50
n190	1	rs2005013	AC017104.6	Artery_Aorta	G	A	0.459359	2.75038e-22
n190	1	rs2005013	C2orf72	Artery_Aorta	G	A	0.288513	6.93581e-05
n190	1	rs2005013	HTR2B	Artery_Aorta	G	A	0.576607	5.29296e-20
n51	1	rs2007211	PPP2R1B	Artery_Aorta	C	T	-0.166076	2.16485e-05
n51	1	rs2007211	C11orf52	Artery_Aorta	C	T	0.268508	1.01425e-08
n77	1	rs2008387	MGMT	Artery_Aorta	G	A	-0.620407	1.15229e-29
n149	1	rs2008476	UVRAG	Artery_Aorta	C	T	0.280152	7.60713e-05
n65	1	rs2008514	CDC37P1	Artery_Aorta	G	A	0.831947	9.47513e-45
n65	1	rs2008514	SH2B1	Artery_Aorta	G	A	-0.128601	4.72946e-06
n65	1	rs2008514	SULT1A1	Artery_Aorta	G	A	-0.241817	3.34667e-08
n65	1	rs2008514	SPNS1	Artery_Aorta	G	A	0.149939	6.42641e-05
n65	1	rs2008514	SULT1A2	Artery_Aorta	G	A	0.504844	1.3632e-24
n65	1	rs2008514	RP11-1348G14.4	Artery_Aorta	G	A	-0.575044	9.96969e-25
n65	1	rs2008514	SGF29	Artery_Aorta	G	A	-0.156992	3.95833e-07
n65	1	rs2008514	NUPR1	Artery_Aorta	G	A	-0.281709	5.24027e-11
n65	1	rs2008514	NPIPB9	Artery_Aorta	G	A	-0.48641	2.27679e-12
n65	1	rs2008514	LAT	Artery_Aorta	G	A	0.140867	9.07502e-06
n65	1	rs2008514	EIF3CL	Artery_Aorta	G	A	0.251728	5.43483e-06
n65	1	rs2008514	EIF3C	Artery_Aorta	G	A	0.344257	1.16376e-09
n65	1	rs2008514	NPIPB7	Artery_Aorta	G	A	-0.378543	8.7008e-08
n65	1	rs2008514	TUFM	Artery_Aorta	G	A	0.35537	1.86775e-31
n55	1	rs2009072	RP4-605O3.4	Artery_Aorta	G	A	-0.446583	1.26003e-12
n55	1	rs2009072	COX14	Artery_Aorta	G	A	0.181889	1.61884e-08
n55	1	rs2009072	CERS5	Artery_Aorta	G	A	-0.144665	3.09245e-05
n55	1	rs2009072	ATF1	Artery_Aorta	G	A	0.32053	2.83525e-17
n56	1	rs2009311	MIER1	Artery_Aorta	C	T	-0.256196	1.46788e-16
n56	1	rs2009311	WDR78	Artery_Aorta	C	T	0.279088	1.64475e-07
n56	1	rs2009319	MIER1	Artery_Aorta	G	T	-0.281449	8.29978e-19
n56	1	rs2009319	WDR78	Artery_Aorta	G	T	0.313278	1.09573e-08
n134	1	rs2009590	VTI1B	Artery_Aorta	T	C	0.226394	3.22484e-05
n73	1	rs2011083	RP5-1092A3.4	Artery_Aorta	T	C	-0.805683	1.55078e-59
n73	1	rs2011083	DNAJC8	Artery_Aorta	T	C	-0.134501	9.42941e-08
n73	1	rs2011083	RPA2	Artery_Aorta	T	C	0.182818	0.00010715
n73	1	rs2011083	ATPIF1	Artery_Aorta	T	C	-0.430557	8.18261e-40
n198	1	rs2012535	NF1	Artery_Aorta	A	T	0.120406	1.5671e-06
n198	1	rs2012581	NF1	Artery_Aorta	A	G	0.108689	2.01943e-05
n159	1	rs2012774	ICA1L	Artery_Aorta	A	G	-0.108688	0.000233943
n159	1	rs2012774	NBEAL1	Artery_Aorta	A	G	0.137067	9.567e-05
n159	1	rs2012774	CARF	Artery_Aorta	A	G	0.0945981	5.14666e-05
n198	1	rs2012988	NF1	Artery_Aorta	T	C	-0.118815	2.40359e-06
n79	1	rs2013002	ALDH2	Artery_Aorta	T	C	-0.118455	1.62085e-05
n81	2	rs2017091	ADAMTS7P3	Artery_Aorta	G	A	0.377389	3.87058e-10
n81	2	rs2017297	ADAMTS7P3	Artery_Aorta	T	C	0.414925	1.51125e-12
n198	1	rs2018624	NF1	Artery_Aorta	T	G	0.110016	1.4274e-05
n198	1	rs2018634	NF1	Artery_Aorta	A	C	0.125371	6.92603e-07
n160	1	rs2023395	TRMT61A	Artery_Aorta	A	G	-0.225985	9.51017e-11
n56	1	rs2025608	WDR78	Artery_Aorta	C	T	0.31631	4.34295e-09
n56	1	rs2025608	MIER1	Artery_Aorta	C	T	-0.270383	6.95226e-18
n36	1	rs2027077	LAMC2	Artery_Aorta	G	C	0.240125	0.000123328
n77	1	rs2027138	MGMT	Artery_Aorta	C	T	0.603305	2.28803e-33
n77	1	rs2027139	MGMT	Artery_Aorta	T	C	0.603305	2.28803e-33
n122	1	rs2028213	CAND1	Artery_Aorta	G	C	0.167277	1.83416e-08
n148	1	rs2031693	ST6GALNAC4	Artery_Aorta	G	C	-0.184401	6.48453e-05
n148	1	rs2031693	PIP5KL1	Artery_Aorta	G	C	-0.862185	1.37161e-35
n92	1	rs2034261	TMEM163	Artery_Aorta	G	T	-0.303252	1.24176e-08
n92	1	rs2034261	CCNT2	Artery_Aorta	G	T	0.169569	2.96966e-11
n92	1	rs2034261	MCM6	Artery_Aorta	G	T	0.2292	5.20975e-07
n79	1	rs2037745	MAPKAPK5	Artery_Aorta	T	A	-0.396186	4.91582e-09
n79	1	rs2037745	TMEM116	Artery_Aorta	T	A	0.272395	5.36962e-14
n198	1	rs2040791	NF1	Artery_Aorta	G	C	0.117963	2.9297e-06
n198	1	rs2040792	NF1	Artery_Aorta	C	A	-0.132281	4.5031e-08
n152	1	rs2041318	C5orf63	Artery_Aorta	C	T	-0.634408	7.54252e-48
n159	1	rs2043444	CARF	Artery_Aorta	T	C	-0.101459	1.62787e-05
n159	1	rs2043444	NBEAL1	Artery_Aorta	T	C	-0.127456	0.000332733
n146	1	rs2050648	ABCD3	Artery_Aorta	A	G	-0.159139	4.55891e-06
n198	1	rs2051505	NF1	Artery_Aorta	C	G	0.106192	2.75122e-05
n198	1	rs2051506	NF1	Artery_Aorta	T	A	0.106192	2.75122e-05
n198	1	rs2051507	NF1	Artery_Aorta	A	G	0.106192	2.75122e-05
n79	1	rs2051801	ALDH2	Artery_Aorta	A	G	-0.164953	1.03849e-07
n79	1	rs2051801	MAPKAPK5-AS1	Artery_Aorta	A	G	0.157538	0.000226451
n92	1	rs2053726	CCNT2	Artery_Aorta	A	G	0.167807	4.12217e-11
n92	1	rs2053726	TMEM163	Artery_Aorta	A	G	-0.30876	5.70306e-09
n92	1	rs2053727	CCNT2	Artery_Aorta	C	T	0.174372	3.84785e-12
n92	1	rs2053727	MCM6	Artery_Aorta	C	T	0.219339	1.19724e-06
n92	1	rs2053727	TMEM163	Artery_Aorta	C	T	-0.293365	2.53782e-08
n152	1	rs2055873	C5orf63	Artery_Aorta	C	T	0.491729	1.53082e-21
n79	1	rs2056698	MAPKAPK5	Artery_Aorta	G	T	-0.384264	1.15292e-08
n79	1	rs2056698	TMEM116	Artery_Aorta	G	T	0.264003	2.37617e-13
n154	1	rs2057754	DGCR6	Artery_Aorta	T	C	-0.347966	3.83255e-06
n154	1	rs2057754	DGCR2	Artery_Aorta	T	C	0.441103	1.0217e-34
n154	1	rs2057754	DGCR9	Artery_Aorta	T	C	-0.490216	4.53035e-09
n154	1	rs2057754	DGCR11	Artery_Aorta	T	C	0.312882	1.26731e-05
n198	1	rs2057769	NF1	Artery_Aorta	C	A	0.106192	2.75122e-05
n60	1	rs2060622	ARHGEF26	Artery_Aorta	A	T	0.363905	2.0897e-12
n60	1	rs2060622	DHX36	Artery_Aorta	A	T	-0.199389	6.02602e-08
n60	1	rs2060622	ARHGEF26-AS1	Artery_Aorta	A	T	0.387426	2.04588e-07
n158	1	rs2063569	LINC00467	Artery_Aorta	G	C	-0.177369	7.8857e-05
n107	1	rs2063634	RPSA	Artery_Aorta	A	G	0.138591	2.61071e-05
n142	1	rs2064577	QRSL1	Artery_Aorta	A	C	-0.222066	2.15719e-06
n134	1	rs2064929	PLEKHH1	Artery_Aorta	T	C	-0.268391	8.66802e-07
n56	1	rs2065000	MIER1	Artery_Aorta	G	C	0.256196	1.46788e-16
n56	1	rs2065000	WDR78	Artery_Aorta	G	C	-0.279088	1.64475e-07
n56	1	rs2065001	MIER1	Artery_Aorta	C	G	-0.256196	1.46788e-16
n56	1	rs2065001	WDR78	Artery_Aorta	C	G	0.279088	1.64475e-07
n56	1	rs2065002	MIER1	Artery_Aorta	C	A	-0.214377	1.11373e-12
n56	1	rs2065002	WDR78	Artery_Aorta	C	A	0.201112	9.62729e-05
n198	1	rs2066736	NF1	Artery_Aorta	C	A	0.102949	6.05666e-05
n192	1	rs2070457	DRICH1	Artery_Aorta	C	A	-0.350269	2.65746e-06
n192	1	rs2070457	KB-208E9.1	Artery_Aorta	C	A	-0.354756	6.88587e-07
n198	1	rs2071009	NF1	Artery_Aorta	T	C	0.125707	5.19884e-07
n160	1	rs2071407	TRMT61A	Artery_Aorta	T	C	0.230914	8.80148e-13
n160	1	rs2071407	RP11-73M18.8	Artery_Aorta	T	C	0.115971	6.34803e-05
n160	1	rs2071408	RP11-73M18.8	Artery_Aorta	G	A	-0.118455	4.55808e-05
n160	1	rs2071408	TRMT61A	Artery_Aorta	G	A	-0.236029	2.85603e-13
n151	1	rs2072090	KANSL1-AS1	Artery_Aorta	G	C	0.240101	0.000104776
n198	1	rs2072131	NF1	Artery_Aorta	G	C	0.120542	1.81695e-06
n79	1	rs2073950	ALDH2	Artery_Aorta	C	T	-0.209685	5.6234e-10
n151	1	rs2074291	KANSL1-AS1	Artery_Aorta	C	A	0.232197	0.000186134
n151	1	rs2074291	LINC02210	Artery_Aorta	C	A	0.22599	0.000227
n151	1	rs2074292	LINC02210	Artery_Aorta	G	A	0.224833	0.000241967
n151	1	rs2074292	KANSL1-AS1	Artery_Aorta	G	A	0.233165	0.000172562
n151	1	rs2074293	KANSL1-AS1	Artery_Aorta	G	A	0.267021	2.35973e-05
n151	1	rs2074293	LINC02210	Artery_Aorta	G	A	0.265155	2.06559e-05
n151	1	rs2074293	RP11-707O23.1	Artery_Aorta	G	A	0.252917	0.000214388
n151	1	rs2074293	DND1P1	Artery_Aorta	G	A	0.264721	0.000168297
n38	1	rs2076146	LPIN3	Artery_Aorta	G	C	0.339106	3.4494e-16
n38	1	rs2076148	LPIN3	Artery_Aorta	A	G	0.34123	4.02464e-16
n142	1	rs2077953	QRSL1	Artery_Aorta	T	C	-0.227188	8.66719e-06
n73	1	rs2078348	ATPIF1	Artery_Aorta	C	T	-0.393331	2.89934e-26
n73	1	rs2078348	RP5-1092A3.4	Artery_Aorta	C	T	-0.783148	2.03636e-43
n73	1	rs2078348	DNAJC8	Artery_Aorta	C	T	-0.118984	1.64373e-05
n198	1	rs2079177	NF1	Artery_Aorta	A	G	-0.10598	3.2011e-05
n51	1	rs2081508	C11orf52	Artery_Aorta	C	T	0.223898	1.55503e-06
n55	1	rs2090852	RP4-605O3.4	Artery_Aorta	T	C	-0.327841	5.54749e-07
n55	1	rs2090852	ATF1	Artery_Aorta	T	C	0.359765	4.6186e-21
n55	1	rs2090852	COX14	Artery_Aorta	T	C	0.164827	6.11743e-07
n122	1	rs2091698	CAND1	Artery_Aorta	C	G	0.166898	2.08969e-08
n38	1	rs2092203	LPIN3	Artery_Aorta	C	T	0.342964	3.59895e-16
n184	1	rs2095379	TRUB1	Artery_Aorta	C	T	0.171264	3.38611e-07
n79	1	rs2097701	ALDH2	Artery_Aorta	T	G	-0.234216	1.16758e-10
n79	1	rs2097701	TMEM116	Artery_Aorta	T	G	0.111222	0.000253655
n56	1	rs2104415	WDR78	Artery_Aorta	G	A	0.199473	6.82278e-05
n56	1	rs2104415	MIER1	Artery_Aorta	G	A	-0.232648	9.64589e-16
n184	1	rs2105001	TRUB1	Artery_Aorta	C	T	0.231306	8.52009e-12
n51	1	rs2105619	PPP2R1B	Artery_Aorta	G	T	-0.162124	4.05528e-05
n51	1	rs2105619	C11orf52	Artery_Aorta	G	T	0.242112	3.57082e-07
n65	1	rs2106480	SGF29	Artery_Aorta	T	C	-0.139768	6.53825e-06
n65	1	rs2106480	RP11-1348G14.4	Artery_Aorta	T	C	-0.519639	5.50962e-20
n65	1	rs2106480	TUFM	Artery_Aorta	T	C	0.342618	4.5608e-29
n65	1	rs2106480	NPIPB7	Artery_Aorta	T	C	-0.413234	3.95323e-09
n65	1	rs2106480	NPIPB9	Artery_Aorta	T	C	-0.43345	5.00161e-10
n65	1	rs2106480	LAT	Artery_Aorta	T	C	0.129377	4.54849e-05
n65	1	rs2106480	SULT1A1	Artery_Aorta	T	C	-0.226868	2.21177e-07
n65	1	rs2106480	NUPR1	Artery_Aorta	T	C	-0.30691	5.14739e-13
n65	1	rs2106480	EIF3C	Artery_Aorta	T	C	0.297509	1.65683e-07
n65	1	rs2106480	SH2B1	Artery_Aorta	T	C	-0.123608	1.05406e-05
n65	1	rs2106480	SBK1	Artery_Aorta	T	C	-0.226217	1.80304e-05
n65	1	rs2106480	CDC37P1	Artery_Aorta	T	C	0.799289	1.35691e-40
n65	1	rs2106480	SULT1A2	Artery_Aorta	T	C	0.5192	2.40756e-26
n65	1	rs2106480	SPNS1	Artery_Aorta	T	C	0.151012	5.40319e-05
n79	1	rs2106956	ALDH2	Artery_Aorta	C	T	-0.2285	2.7485e-10
n79	1	rs2106972	TMEM116	Artery_Aorta	C	G	0.272395	5.36962e-14
n79	1	rs2106972	MAPKAPK5	Artery_Aorta	C	G	-0.396186	4.91582e-09
n79	1	rs2107204	TMEM116	Artery_Aorta	A	G	0.247012	1.31476e-11
n79	1	rs2107204	MAPKAPK5	Artery_Aorta	A	G	-0.373422	3.83572e-08
n79	1	rs2107205	MAPKAPK5	Artery_Aorta	G	T	-0.365371	1.28737e-07
n79	1	rs2107205	TMEM116	Artery_Aorta	G	T	0.266238	5.74216e-13
n198	1	rs2107359	NF1	Artery_Aorta	A	T	-0.123204	3.41141e-07
n198	1	rs2107360	NF1	Artery_Aorta	C	A	0.106192	2.75122e-05
n152	1	rs2108458	C5orf63	Artery_Aorta	T	A	-0.632444	1.63545e-45
n152	1	rs2108459	C5orf63	Artery_Aorta	T	A	-0.632444	1.63545e-45
n152	1	rs2109215	C5orf63	Artery_Aorta	T	C	-0.580068	4.22617e-39
n55	1	rs2111958	ATF1	Artery_Aorta	G	A	0.266579	6.96407e-10
n55	1	rs2111988	RP4-605O3.4	Artery_Aorta	C	T	-0.448692	1.25743e-12
n55	1	rs2111988	ATF1	Artery_Aorta	C	T	0.323113	2.15648e-17
n55	1	rs2111988	COX14	Artery_Aorta	C	T	0.179784	2.81693e-08
n55	1	rs2111988	CERS5	Artery_Aorta	C	T	-0.145101	3.19056e-05
n122	1	rs2118311	CAND1	Artery_Aorta	A	G	0.165848	2.15129e-08
n122	1	rs2118533	CAND1	Artery_Aorta	G	A	0.16644	1.98195e-08
n153	1	rs2121740	ASB14	Artery_Aorta	G	T	-0.201195	7.20157e-05
n60	1	rs2122365	ARHGEF26-AS1	Artery_Aorta	T	G	0.358413	7.61959e-07
n60	1	rs2122365	ARHGEF26	Artery_Aorta	T	G	0.33849	1.84905e-11
n60	1	rs2122365	DHX36	Artery_Aorta	T	G	-0.174094	1.2037e-06
n142	1	rs2126397	QRSL1	Artery_Aorta	C	T	-0.280436	1.4722e-08
n25	1	rs2131704	SRR	Artery_Aorta	C	T	-0.256434	5.77439e-07
n136	1	rs2132286	RP11-466G12.2	Artery_Aorta	G	T	0.346227	8.43409e-05
n126	1	rs2135157	ERBB4	Artery_Aorta	C	T	-0.188795	1.53806e-08
n147	1	rs2136486	PDLIM5	Artery_Aorta	G	C	-0.109502	3.75926e-05
n15	2	rs2139435	DSCC1	Artery_Aorta	A	G	-0.271105	3.35935e-05
n15	2	rs2139435	RP11-85I17.2	Artery_Aorta	A	G	-0.289849	4.22762e-05
n15	2	rs2139436	DSCC1	Artery_Aorta	T	C	-0.261177	6.54765e-05
n55	1	rs2139930	ATF1	Artery_Aorta	G	T	0.35579	1.84124e-20
n55	1	rs2139930	COX14	Artery_Aorta	G	T	0.165866	5.52248e-07
n55	1	rs2139930	RP4-605O3.4	Artery_Aorta	G	T	-0.325527	7.16877e-07
n37	3	rs2140107	RP11-420A23.1	Artery_Aorta	A	G	0.164902	0.000104004
n10	1	rs214260	RP4-647C14.2	Artery_Aorta	C	T	-0.303476	1.26001e-06
n10	1	rs214263	RP4-647C14.2	Artery_Aorta	G	C	-0.303476	1.26001e-06
n10	1	rs214267	RP4-647C14.2	Artery_Aorta	G	C	-0.303476	1.26001e-06
n43	1	rs2146570	HEATR5A	Artery_Aorta	G	A	0.136871	1.53696e-05
n43	1	rs2146570	RP11-176H8.1	Artery_Aorta	G	A	0.483448	2.80227e-13
n146	1	rs2147794	ABCD3	Artery_Aorta	A	G	-0.153666	1.08726e-05
n191	1	rs2151597	TMEFF1	Artery_Aorta	G	A	0.177915	1.9644e-06
n31	1	rs2151673	CFAP57	Artery_Aorta	G	A	0.428496	5.92063e-11
n184	1	rs2152145	TRUB1	Artery_Aorta	C	T	0.190958	6.04212e-08
n184	1	rs2152146	TRUB1	Artery_Aorta	A	G	0.190958	6.04212e-08
n79	1	rs2158030	TMEM116	Artery_Aorta	T	C	0.114862	0.000170006
n79	1	rs2158030	ALDH2	Artery_Aorta	T	C	-0.23159	2.46172e-10
n79	1	rs2158226	MAPKAPK5	Artery_Aorta	A	G	-0.385469	6.82772e-09
n79	1	rs2158226	TMEM116	Artery_Aorta	A	G	0.267735	4.96662e-14
n79	1	rs2158291	MAPKAPK5	Artery_Aorta	C	T	-0.373226	3.91296e-08
n79	1	rs2158291	TMEM116	Artery_Aorta	C	T	0.247197	1.27138e-11
n40	1	rs2163840	PLD3	Artery_Aorta	A	T	-0.164092	7.57132e-05
n92	1	rs2166480	CCNT2	Artery_Aorta	G	A	0.174372	3.84785e-12
n92	1	rs2166480	MCM6	Artery_Aorta	G	A	0.219339	1.19724e-06
n92	1	rs2166480	TMEM163	Artery_Aorta	G	A	-0.293365	2.53782e-08
n149	1	rs2168947	UVRAG	Artery_Aorta	T	C	0.310964	4.74282e-06
n142	1	rs2169463	QRSL1	Artery_Aorta	C	G	-0.440255	2.5543e-19
n105	1	rs2169764	MISP3	Artery_Aorta	G	A	0.176848	2.74201e-10
n92	1	rs2176341	TMEM163	Artery_Aorta	A	G	0.36886	4.80151e-11
n122	1	rs2178466	CAND1	Artery_Aorta	T	C	0.168615	1.66295e-08
n131	1	rs2178931	ARMS2	Artery_Aorta	A	G	0.755554	4.34204e-14
n38	1	rs2179372	LPIN3	Artery_Aorta	C	G	0.323685	8.24134e-14
n43	1	rs2181420	HEATR5A	Artery_Aorta	T	C	0.130833	1.9423e-05
n43	1	rs2181420	RP11-176H8.1	Artery_Aorta	T	C	0.489959	1.50559e-14
n191	1	rs2183991	TMEFF1	Artery_Aorta	C	T	-0.210995	2.80987e-07
n184	1	rs2184479	TRUB1	Artery_Aorta	C	T	-0.184151	9.73952e-08
n198	1	rs2189525	NF1	Artery_Aorta	A	G	-0.124422	2.95898e-07
n152	1	rs2191209	C5orf63	Artery_Aorta	G	A	-0.640063	3.45322e-49
n152	1	rs2194079	C5orf63	Artery_Aorta	A	G	0.35298	3.93283e-12
n92	1	rs2197579	CCNT2	Artery_Aorta	C	T	0.173493	4.94486e-12
n92	1	rs2197579	MCM6	Artery_Aorta	C	T	0.217666	1.44155e-06
n92	1	rs2197579	TMEM163	Artery_Aorta	C	T	-0.29001	3.68014e-08
n198	1	rs2214538	NF1	Artery_Aorta	C	T	-0.125215	2.73206e-07
n142	1	rs2219666	QRSL1	Artery_Aorta	A	T	-0.219077	5.52334e-06
n81	2	rs2219939	ADAMTS7P3	Artery_Aorta	G	A	0.377389	3.87058e-10
n67	1	rs2222217	PRKCZ-AS1	Artery_Aorta	G	A	-0.310361	6.08365e-09
n38	1	rs2223745	LPIN3	Artery_Aorta	G	A	0.358926	1.17993e-17
n29	1	rs2228603	ATP13A1	Artery_Aorta	C	T	0.284991	1.71888e-07
n53	1	rs2230197	SUMF2	Artery_Aorta	T	C	0.262849	7.46011e-09
n53	1	rs2230197	CCT6A	Artery_Aorta	T	C	-0.0816047	8.37752e-05
n73	1	rs2232717	RP5-1092A3.4	Artery_Aorta	A	T	-0.790343	2.67746e-41
n73	1	rs2232717	ATPIF1	Artery_Aorta	A	T	-0.40689	1.34905e-26
n73	1	rs2232717	DNAJC8	Artery_Aorta	A	T	-0.126105	8.87364e-06
n38	1	rs2235367	LPIN3	Artery_Aorta	A	G	0.347858	1.50538e-16
n95	2	rs2236087	C20orf194	Artery_Aorta	G	A	0.27489	1.6431e-07
n95	2	rs2236087	ITPA	Artery_Aorta	G	A	-0.398154	2.93088e-16
n95	2	rs2236089	ITPA	Artery_Aorta	C	A	-0.422502	3.79567e-19
n95	2	rs2236089	C20orf194	Artery_Aorta	C	A	0.27648	7.42921e-08
n95	2	rs2236092	ITPA	Artery_Aorta	G	C	-0.426724	1.18197e-19
n95	2	rs2236092	C20orf194	Artery_Aorta	G	C	0.285454	2.42534e-08
n25	1	rs2236374	SRR	Artery_Aorta	C	T	-0.27792	8.53196e-08
n138	1	rs2236451	FTCD	Artery_Aorta	A	G	-0.227104	0.000102548
n138	1	rs2236452	SLC19A1	Artery_Aorta	C	T	-0.215513	2.40935e-07
n138	1	rs2236454	FTCD	Artery_Aorta	T	C	-0.229088	6.23648e-05
n138	1	rs2236459	SLC19A1	Artery_Aorta	A	G	-0.159716	2.20119e-05
n138	1	rs2236460	SLC19A1	Artery_Aorta	C	T	-0.159716	2.20119e-05
n138	1	rs2236464	SLC19A1	Artery_Aorta	T	C	-0.212931	8.74324e-08
n71	1	rs2236493	MOK	Artery_Aorta	T	C	-0.23249	2.6685e-06
n79	1	rs2238152	ALDH2	Artery_Aorta	G	T	-0.254242	2.80868e-12
n79	1	rs2238154	ALDH2	Artery_Aorta	C	A	-0.183707	2.40539e-08
n154	1	rs2238737	DGCR9	Artery_Aorta	C	T	-0.472026	2.63562e-08
n154	1	rs2238737	DGCR2	Artery_Aorta	C	T	0.446602	9.39504e-35
n154	1	rs2238737	DGCR6	Artery_Aorta	C	T	-0.343961	6.50649e-06
n154	1	rs2238737	DGCR11	Artery_Aorta	C	T	0.338288	2.95052e-06
n154	1	rs2238751	DGCR2	Artery_Aorta	G	A	0.452984	4.26434e-35
n154	1	rs2238751	DGCR9	Artery_Aorta	G	A	-0.442966	2.59204e-07
n154	1	rs2238751	DGCR6	Artery_Aorta	G	A	-0.30782	6.87423e-05
n154	1	rs2238751	DGCR11	Artery_Aorta	G	A	0.35967	8.27375e-07
n154	1	rs2238753	DGCR11	Artery_Aorta	T	C	0.356036	1.30379e-06
n154	1	rs2238753	DGCR9	Artery_Aorta	T	C	-0.47113	5.01174e-08
n154	1	rs2238753	DGCR2	Artery_Aorta	T	C	0.453835	1.28657e-34
n154	1	rs2238757	DGCR6	Artery_Aorta	C	T	-0.338798	1.45797e-05
n154	1	rs2238757	DGCR11	Artery_Aorta	C	T	0.336218	5.75822e-06
n154	1	rs2238757	DGCR9	Artery_Aorta	C	T	-0.498707	8.71455e-09
n154	1	rs2238757	DGCR2	Artery_Aorta	C	T	0.457324	8.29393e-35
n154	1	rs2238758	DGCR9	Artery_Aorta	G	T	-0.477972	2.15146e-08
n154	1	rs2238758	DGCR2	Artery_Aorta	G	T	0.453259	1.82162e-35
n154	1	rs2238758	DGCR11	Artery_Aorta	G	T	0.333686	4.70413e-06
n154	1	rs2238758	DGCR6	Artery_Aorta	G	T	-0.343299	7.81646e-06
n79	1	rs2239194	TMEM116	Artery_Aorta	C	T	0.213541	1.34073e-06
n79	1	rs2239194	MAPKAPK5	Artery_Aorta	C	T	-0.322892	7.75654e-05
n79	1	rs2239195	ALDH2	Artery_Aorta	G	T	-0.209263	5.86144e-10
n151	1	rs2239923	DCAKD	Artery_Aorta	C	T	-0.293547	6.89053e-19
n151	1	rs2239923	NMT1	Artery_Aorta	C	T	0.261009	1.09643e-20
n151	1	rs2239923	LRRC37A4P	Artery_Aorta	C	T	0.282364	6.53341e-05
n154	1	rs2240111	DGCR11	Artery_Aorta	C	T	0.312384	2.30525e-05
n154	1	rs2240111	DGCR9	Artery_Aorta	C	T	-0.479724	2.65543e-08
n154	1	rs2240111	DGCR2	Artery_Aorta	C	T	0.442532	1.13e-32
n154	1	rs2240111	DGCR6	Artery_Aorta	C	T	-0.308075	7.5394e-05
n152	1	rs2240527	C5orf63	Artery_Aorta	A	G	-0.634513	1.26443e-45
n152	1	rs2240528	C5orf63	Artery_Aorta	C	T	-0.632444	1.63545e-45
n159	1	rs2246118	NBEAL1	Artery_Aorta	T	C	0.142806	4.99759e-05
n159	1	rs2246118	ICA1L	Artery_Aorta	T	C	-0.110354	0.000195481
n159	1	rs2246118	CARF	Artery_Aorta	T	C	0.095086	4.96877e-05
n159	1	rs2246849	NBEAL1	Artery_Aorta	G	A	0.143629	4.96697e-05
n159	1	rs2246849	CARF	Artery_Aorta	G	A	0.0916141	0.00010287
n180	1	rs2247053	METTL21A	Artery_Aorta	A	G	0.274822	3.12316e-08
n159	1	rs2247380	ICA1L	Artery_Aorta	C	T	-0.110679	0.000186771
n159	1	rs2247380	NBEAL1	Artery_Aorta	C	T	0.137373	9.70547e-05
n159	1	rs2247380	CARF	Artery_Aorta	C	T	0.0950028	5.04096e-05
n122	1	rs2248751	CAND1	Artery_Aorta	T	C	0.169407	3.04344e-08
n131	1	rs2249049	ARMS2	Artery_Aorta	A	G	0.585098	7.63841e-14
n159	1	rs2250522	NBEAL1	Artery_Aorta	G	A	0.146913	2.97167e-05
n159	1	rs2250522	CARF	Artery_Aorta	G	A	0.0941304	5.93731e-05
n108	1	rs2250579	FAM177A1	Artery_Aorta	C	G	0.130378	9.53172e-07
n159	1	rs2251433	CARF	Artery_Aorta	G	A	0.0930367	8.29529e-05
n159	1	rs2251433	NBEAL1	Artery_Aorta	G	A	0.161904	4.68537e-06
n159	1	rs2254175	CARF	Artery_Aorta	A	G	0.0915751	0.000109036
n159	1	rs2254175	NBEAL1	Artery_Aorta	A	G	0.153724	1.44655e-05
n152	1	rs2254762	C5orf63	Artery_Aorta	G	A	0.393918	1.53194e-13
n180	1	rs2256941	METTL21A	Artery_Aorta	T	C	0.274822	3.12316e-08
n67	1	rs2257182	PRKCZ-AS1	Artery_Aorta	T	C	0.288327	5.56737e-08
n114	1	rs2260962	OCIAD1	Artery_Aorta	G	A	0.168333	2.76747e-07
n114	1	rs2260962	SLC10A4	Artery_Aorta	G	A	-0.181363	9.34593e-06
n127	1	rs2263559	FAM227B	Artery_Aorta	A	G	-0.182432	2.78654e-08
n79	1	rs2269801	TMEM116	Artery_Aorta	T	C	0.111222	0.000253655
n79	1	rs2269801	ALDH2	Artery_Aorta	T	C	-0.234216	1.16758e-10
n79	1	rs2269802	ALDH2	Artery_Aorta	A	G	-0.234216	1.16758e-10
n79	1	rs2269802	TMEM116	Artery_Aorta	A	G	0.111222	0.000253655
n198	1	rs2269855	NF1	Artery_Aorta	G	A	-0.106027	2.89359e-05
n198	1	rs2269856	NF1	Artery_Aorta	C	T	-0.112992	1.12961e-05
n80	2	rs2271490	NPHP3	Artery_Aorta	T	C	-0.312504	3.25401e-06
n80	2	rs2271491	NPHP3	Artery_Aorta	A	G	-0.312504	3.25401e-06
n79	1	rs2272308	MAPKAPK5	Artery_Aorta	G	A	-0.345753	7.18293e-07
n79	1	rs2272308	TMEM116	Artery_Aorta	G	A	0.288043	5.86086e-15
n18	1	rs2272718	BIN3	Artery_Aorta	G	A	0.258489	6.83057e-11
n18	1	rs2272718	C8orf58	Artery_Aorta	G	A	0.265988	1.05746e-11
n108	1	rs2273155	SRP54	Artery_Aorta	C	T	-0.116595	1.04859e-05
n108	1	rs2273155	FAM177A1	Artery_Aorta	C	T	0.123115	1.15899e-06
n160	1	rs2273701	TRMT61A	Artery_Aorta	G	T	-0.219087	3.58829e-10
n160	1	rs2273702	TRMT61A	Artery_Aorta	G	C	0.206945	2.56613e-09
n71	1	rs2273905	ZNF839	Artery_Aorta	T	C	-0.251534	6.58359e-06
n71	1	rs2273905	ANKRD9	Artery_Aorta	T	C	0.304649	1.09009e-14
n148	1	rs2274424	DPM2	Artery_Aorta	G	A	-0.145525	9.908e-05
n148	1	rs2274424	PIP5KL1	Artery_Aorta	G	A	-0.853502	5.10163e-40
n148	1	rs2274426	PIP5KL1	Artery_Aorta	A	G	-0.856396	3.9515e-34
n148	1	rs2274426	DPM2	Artery_Aorta	A	G	-0.153441	0.000125125
n148	1	rs2274426	ST6GALNAC4	Artery_Aorta	A	G	-0.184428	7.7304e-05
n95	1	rs2274669	MRPS26	Artery_Aorta	C	T	0.205287	2.79603e-07
n71	1	rs2274815	MOK	Artery_Aorta	G	A	-0.235634	1.6283e-06
n101	1	rs2275848	NINJ1	Artery_Aorta	G	T	0.31772	2.08569e-11
n189	1	rs2276375	RP11-53B2.2	Artery_Aorta	G	A	-0.287032	9.81655e-08
n51	1	rs2276390	PPP2R1B	Artery_Aorta	G	T	-0.168523	1.93294e-05
n51	1	rs2276390	C11orf52	Artery_Aorta	G	T	0.239511	4.76898e-07
n51	1	rs2276391	PPP2R1B	Artery_Aorta	A	T	-0.168523	1.93294e-05
n51	1	rs2276391	C11orf52	Artery_Aorta	A	T	0.239511	4.76898e-07
n147	1	rs2280003	PDLIM5	Artery_Aorta	C	T	-0.112556	2.01756e-05
n18	1	rs2280104	BIN3	Artery_Aorta	T	C	-0.299918	1.96955e-15
n18	1	rs2280104	C8orf58	Artery_Aorta	T	C	-0.21698	1.46169e-08
n18	1	rs2280104	CCAR2	Artery_Aorta	T	C	-0.123768	3.30604e-05
n92	1	rs2280219	TMEM163	Artery_Aorta	A	G	0.364836	9.83289e-11
n47	2	rs2280698	ZNF740	Artery_Aorta	A	G	0.234603	2.20047e-05
n47	2	rs2280698	SOAT2	Artery_Aorta	A	G	-0.390984	3.1308e-07
n47	2	rs2280700	SOAT2	Artery_Aorta	A	G	-0.428972	9.22115e-09
n95	2	rs2281494	ITPA	Artery_Aorta	A	G	-0.426724	1.18197e-19
n95	2	rs2281494	C20orf194	Artery_Aorta	A	G	0.285454	2.42534e-08
n95	2	rs2281497	ITPA	Artery_Aorta	G	A	-0.422599	5.03298e-19
n95	2	rs2281497	C20orf194	Artery_Aorta	G	A	0.295731	8.67782e-09
n79	1	rs2283354	ALDH2	Artery_Aorta	G	A	-0.254242	2.80868e-12
n79	1	rs2283357	ALDH2	Artery_Aorta	G	C	-0.209685	5.6234e-10
n79	1	rs2283358	ALDH2	Artery_Aorta	C	T	-0.209263	5.86144e-10
n79	1	rs2285520	ALDH2	Artery_Aorta	C	T	-0.209685	5.6234e-10
n79	1	rs2285695	ALDH2	Artery_Aorta	T	G	-0.234898	8.17576e-11
n79	1	rs2285727	ALDH2	Artery_Aorta	G	T	-0.229592	1.02002e-10
n79	1	rs2285809	MAPKAPK5	Artery_Aorta	T	C	-0.334852	1.23059e-06
n79	1	rs2285809	TMEM116	Artery_Aorta	T	C	0.269169	2.16595e-13
n79	1	rs2285810	ALDH2	Artery_Aorta	T	C	-0.162769	1.08755e-07
n79	1	rs2285810	MAPKAPK5-AS1	Artery_Aorta	T	C	0.15473	0.00024796
n198	1	rs2285812	NF1	Artery_Aorta	A	G	-0.121021	1.67005e-06
n198	1	rs2285892	NF1	Artery_Aorta	G	A	0.105254	3.73533e-05
n198	1	rs2285894	NF1	Artery_Aorta	T	A	-0.124551	2.55925e-07
n155	1	rs2289292	TBX6	Artery_Aorta	C	T	-0.306826	3.38792e-10
n155	1	rs2289292	GDPD3	Artery_Aorta	C	T	0.135813	2.59403e-06
n155	1	rs2289292	INO80E	Artery_Aorta	C	T	0.241534	2.34949e-11
n155	1	rs2289292	KCTD13	Artery_Aorta	C	T	-0.169366	6.72214e-06
n155	1	rs2289292	RP11-455F5.6	Artery_Aorta	C	T	0.141787	0.000162847
n155	1	rs2289292	NPIPB11	Artery_Aorta	C	T	-0.258357	9.68763e-05
n155	1	rs2289292	YPEL3	Artery_Aorta	C	T	-0.173753	1.33966e-11
n18	1	rs2291231	BIN3	Artery_Aorta	C	T	0.238589	5.17459e-10
n18	1	rs2291231	C8orf58	Artery_Aorta	C	T	0.254389	1.76424e-11
n18	1	rs2291232	C8orf58	Artery_Aorta	T	C	0.246577	5.68133e-11
n18	1	rs2291232	BIN3	Artery_Aorta	T	C	0.228495	2.24104e-09
n18	1	rs2291234	BIN3	Artery_Aorta	T	C	0.236436	7.26581e-10
n18	1	rs2291234	C8orf58	Artery_Aorta	T	C	0.258158	8.00926e-12
n131	1	rs2292623	PLEKHA1	Artery_Aorta	A	G	0.250114	1.23957e-07
n79	1	rs2293432	TMEM116	Artery_Aorta	T	G	0.296963	1.17281e-12
n79	1	rs2293432	MAPKAPK5	Artery_Aorta	T	G	-0.352113	7.53875e-06
n140	1	rs2293605	PSMD2	Artery_Aorta	C	T	-0.126876	6.22924e-06
n146	1	rs2296382	F3	Artery_Aorta	C	T	0.184545	0.000122452
n146	1	rs2296382	ABCD3	Artery_Aorta	C	T	-0.165903	1.61309e-06
n160	1	rs2296483	RP11-73M18.8	Artery_Aorta	G	A	0.134053	2.25804e-06
n79	1	rs2301621	ALDH2	Artery_Aorta	C	T	-0.209685	5.6234e-10
n79	1	rs2301622	ALDH2	Artery_Aorta	C	G	-0.183707	2.40539e-08
n79	1	rs2301723	MAPKAPK5	Artery_Aorta	G	A	-0.366711	7.77382e-08
n79	1	rs2301723	TMEM116	Artery_Aorta	G	A	0.268759	1.54856e-13
n79	1	rs2301756	TMEM116	Artery_Aorta	A	G	0.263972	3.68348e-13
n79	1	rs2301756	MAPKAPK5	Artery_Aorta	A	G	-0.390775	8.21838e-09
n167	1	rs2302316	GP1BA	Artery_Aorta	G	A	0.282246	9.60877e-07
n167	1	rs2302316	ENO3	Artery_Aorta	G	A	0.273317	3.12753e-05
n167	1	rs2302317	GP1BA	Artery_Aorta	C	T	0.287248	9.83381e-08
n167	1	rs2302317	RNF167	Artery_Aorta	C	T	-0.143767	1.61572e-06
n167	1	rs2302317	ENO3	Artery_Aorta	C	T	0.321381	1.45871e-07
n55	1	rs2302900	CERS5	Artery_Aorta	T	C	-0.137284	9.44333e-05
n55	1	rs2302900	ATF1	Artery_Aorta	T	C	0.332477	3.29413e-18
n55	1	rs2302900	RP4-605O3.4	Artery_Aorta	T	C	-0.43124	1.42478e-11
n55	1	rs2302900	COX14	Artery_Aorta	T	C	0.182904	1.94703e-08
n51	1	rs2303436	PPP2R1B	Artery_Aorta	C	T	-0.170852	1.08953e-05
n51	1	rs2303436	C11orf52	Artery_Aorta	C	T	0.237494	4.03677e-07
n159	1	rs2305417	ICA1L	Artery_Aorta	A	G	-0.120098	4.91788e-05
n29	2	rs2305742	IL12RB1	Artery_Aorta	A	C	-0.194089	1.7118e-08
n116	1	rs2306581	STAT3	Artery_Aorta	C	A	-0.103175	1.22926e-05
n25	1	rs2316513	SRR	Artery_Aorta	A	T	-0.344694	8.00587e-10
n153	1	rs2317656	ASB14	Artery_Aorta	C	T	-0.192154	0.000184279
n153	1	rs2317657	ASB14	Artery_Aorta	T	C	-0.201195	7.20157e-05
n153	1	rs2317658	ASB14	Artery_Aorta	C	G	-0.201195	7.20157e-05
n153	1	rs2317877	ASB14	Artery_Aorta	T	C	-0.191053	0.000186124
n92	1	rs2322251	TMEM163	Artery_Aorta	C	T	-0.29001	3.68014e-08
n92	1	rs2322251	MCM6	Artery_Aorta	C	T	0.217666	1.44155e-06
n92	1	rs2322251	CCNT2	Artery_Aorta	C	T	0.173493	4.94486e-12
n15	1	rs2326379	RP11-85I17.2	Artery_Aorta	T	C	0.297439	1.34078e-05
n79	1	rs2339816	ALDH2	Artery_Aorta	T	C	-0.209685	5.6234e-10
n79	1	rs2339841	ALDH2	Artery_Aorta	T	C	-0.234898	8.17576e-11
n79	1	rs2339908	ALDH2	Artery_Aorta	G	A	-0.227703	3.92116e-10
n79	1	rs2339942	TMEM116	Artery_Aorta	T	C	0.272395	5.36962e-14
n79	1	rs2339942	MAPKAPK5	Artery_Aorta	T	C	-0.396186	4.91582e-09
n79	1	rs2339973	ALDH2	Artery_Aorta	C	T	-0.161511	1.38897e-07
n198	1	rs2341348	NF1	Artery_Aorta	C	T	-0.118793	3.01578e-06
n198	1	rs2342052	NF1	Artery_Aorta	T	C	-0.116495	1.6225e-06
n198	1	rs2342053	NF1	Artery_Aorta	A	G	-0.119034	9.48491e-07
n198	1	rs2342054	NF1	Artery_Aorta	G	A	-0.118929	8.52147e-07
n198	1	rs2343244	RAB11FIP4	Artery_Aorta	A	G	-0.196759	0.000141811
n159	1	rs2351772	CARF	Artery_Aorta	C	T	0.0920904	0.000100823
n159	1	rs2351772	ICA1L	Artery_Aorta	C	T	-0.115381	0.000112774
n159	1	rs2351774	CARF	Artery_Aorta	A	G	0.101289	2.91624e-05
n142	1	rs2353037	QRSL1	Artery_Aorta	G	A	-0.267367	1.44859e-07
n142	1	rs2353038	QRSL1	Artery_Aorta	C	T	-0.267367	1.44859e-07
n114	1	rs2355166	OCIAD1	Artery_Aorta	A	G	0.162433	1.12584e-06
n114	1	rs2355166	SLC10A4	Artery_Aorta	A	G	-0.182637	1.13552e-05
n114	1	rs2355167	OCIAD1	Artery_Aorta	C	T	0.164747	5.20103e-07
n114	1	rs2355167	SLC10A4	Artery_Aorta	C	T	-0.183498	7.45013e-06
n55	1	rs2358539	RP4-605O3.4	Artery_Aorta	T	C	-0.415549	3.00073e-11
n55	1	rs2358539	CERS5	Artery_Aorta	T	C	-0.152593	8.50421e-06
n55	1	rs2358539	ATF1	Artery_Aorta	T	C	0.300475	1.67952e-15
n55	1	rs2358539	COX14	Artery_Aorta	T	C	0.168165	1.41862e-07
n153	1	rs2361342	ARF4	Artery_Aorta	C	T	0.0834685	0.000188977
n47	1	rs2365344	ATP5G2	Artery_Aorta	T	A	0.316244	2.1196e-17
n47	1	rs2365344	TARBP2	Artery_Aorta	T	A	-0.170227	6.86002e-06
n47	1	rs2365344	SP1	Artery_Aorta	T	A	0.282261	8.70425e-12
n47	1	rs2365344	PRR13	Artery_Aorta	T	A	-0.412246	4.29768e-22
n44	1	rs2368521	CAPN12	Artery_Aorta	G	A	0.25768	3.14775e-05
n80	2	rs2369832	NPHP3	Artery_Aorta	C	T	-0.64703	7.71644e-38
n167	1	rs238231	GP1BA	Artery_Aorta	A	G	-0.293364	7.68799e-08
n167	1	rs238231	CAMTA2	Artery_Aorta	A	G	-0.141551	1.63867e-05
n167	1	rs238231	ENO3	Artery_Aorta	A	G	-0.253696	4.89056e-05
n167	1	rs238237	ENO3	Artery_Aorta	G	A	-0.402303	9.84786e-09
n108	1	rs2383691	FAM177A1	Artery_Aorta	A	G	0.1358	2.75797e-07
n108	1	rs2383692	FAM177A1	Artery_Aorta	A	G	0.1358	2.75797e-07
n108	1	rs2383694	FAM177A1	Artery_Aorta	T	C	0.1358	2.75797e-07
n79	1	rs2383999	TMEM116	Artery_Aorta	G	A	0.240327	2.86654e-09
n79	1	rs2383999	MAPKAPK5	Artery_Aorta	G	A	-0.385068	2.73321e-07
n79	1	rs2384000	TMEM116	Artery_Aorta	A	G	0.245	3.64956e-11
n79	1	rs2384000	MAPKAPK5	Artery_Aorta	A	G	-0.370914	7.12841e-08
n71	1	rs2403058	ANKRD9	Artery_Aorta	A	G	0.295143	2.68643e-13
n71	1	rs2403058	ZNF839	Artery_Aorta	A	G	-0.239321	2.69957e-05
n160	1	rs2403171	TRMT61A	Artery_Aorta	G	A	-0.182058	5.25756e-07
n160	1	rs2403172	TRMT61A	Artery_Aorta	C	G	-0.1824	2.17152e-07
n160	1	rs2403174	TRMT61A	Artery_Aorta	A	G	-0.219087	3.58829e-10
n160	1	rs2403192	TRMT61A	Artery_Aorta	C	T	0.212459	1.31565e-09
n160	1	rs2403193	TRMT61A	Artery_Aorta	C	T	0.196064	1.8038e-08
n160	1	rs2403193	RP11-73M18.7	Artery_Aorta	C	T	0.23285	7.39498e-05
n160	1	rs2403193	RP11-73M18.8	Artery_Aorta	C	T	0.147814	1.38256e-06
n65	1	rs240702	SULT1A2	Artery_Aorta	C	T	0.533395	6.05388e-28
n65	1	rs240702	NUPR1	Artery_Aorta	C	T	-0.326746	1.12098e-14
n65	1	rs240702	CDC37P1	Artery_Aorta	C	T	0.810437	5.79052e-42
n65	1	rs240702	LAT	Artery_Aorta	C	T	0.121716	0.000130032
n65	1	rs240702	SBK1	Artery_Aorta	C	T	-0.21633	4.29281e-05
n65	1	rs240702	SGF29	Artery_Aorta	C	T	-0.139832	6.61763e-06
n65	1	rs240702	SH2B1	Artery_Aorta	C	T	-0.124854	8.71049e-06
n65	1	rs240702	SPNS1	Artery_Aorta	C	T	0.149642	6.44911e-05
n65	1	rs240702	SULT1A1	Artery_Aorta	C	T	-0.248177	1.30298e-08
n65	1	rs240702	NPIPB9	Artery_Aorta	C	T	-0.444282	1.79549e-10
n65	1	rs240702	NPIPB7	Artery_Aorta	C	T	-0.41478	3.56742e-09
n65	1	rs240702	EIF3C	Artery_Aorta	C	T	0.282954	6.96354e-07
n65	1	rs240702	RP11-1348G14.4	Artery_Aorta	C	T	-0.511511	2.71102e-19
n65	1	rs240702	TUFM	Artery_Aorta	C	T	0.331978	5.58932e-27
n65	1	rs240704	NPIPB9	Artery_Aorta	T	C	-0.455011	8.03712e-11
n65	1	rs240704	SBK1	Artery_Aorta	T	C	-0.217399	4.38654e-05
n65	1	rs240704	CDC37P1	Artery_Aorta	T	C	0.812711	1.32836e-41
n65	1	rs240704	SULT1A2	Artery_Aorta	T	C	0.528558	5.43471e-27
n65	1	rs240704	SH2B1	Artery_Aorta	T	C	-0.123963	1.15229e-05
n65	1	rs240704	LAT	Artery_Aorta	T	C	0.124138	0.000104478
n65	1	rs240704	EIF3C	Artery_Aorta	T	C	0.280398	1.03631e-06
n65	1	rs240704	SPNS1	Artery_Aorta	T	C	0.153385	4.64847e-05
n65	1	rs240704	SULT1A1	Artery_Aorta	T	C	-0.248017	1.64885e-08
n65	1	rs240704	NPIPB7	Artery_Aorta	T	C	-0.422126	2.30228e-09
n65	1	rs240704	NUPR1	Artery_Aorta	T	C	-0.327542	1.43264e-14
n65	1	rs240704	SGF29	Artery_Aorta	T	C	-0.139213	8.32061e-06
n65	1	rs240704	TUFM	Artery_Aorta	T	C	0.330359	2.57401e-26
n65	1	rs240704	RP11-1348G14.4	Artery_Aorta	T	C	-0.516203	2.04817e-19
n65	1	rs240705	LAT	Artery_Aorta	C	T	0.121716	0.000130032
n65	1	rs240705	CDC37P1	Artery_Aorta	C	T	0.810437	5.79052e-42
n65	1	rs240705	EIF3C	Artery_Aorta	C	T	0.282954	6.96354e-07
n65	1	rs240705	NPIPB7	Artery_Aorta	C	T	-0.41478	3.56742e-09
n65	1	rs240705	SULT1A1	Artery_Aorta	C	T	-0.248177	1.30298e-08
n65	1	rs240705	RP11-1348G14.4	Artery_Aorta	C	T	-0.511511	2.71102e-19
n65	1	rs240705	SBK1	Artery_Aorta	C	T	-0.21633	4.29281e-05
n65	1	rs240705	SULT1A2	Artery_Aorta	C	T	0.533395	6.05388e-28
n65	1	rs240705	NUPR1	Artery_Aorta	C	T	-0.326746	1.12098e-14
n65	1	rs240705	TUFM	Artery_Aorta	C	T	0.331978	5.58932e-27
n65	1	rs240705	SH2B1	Artery_Aorta	C	T	-0.124854	8.71049e-06
n65	1	rs240705	NPIPB9	Artery_Aorta	C	T	-0.444282	1.79549e-10
n65	1	rs240705	SGF29	Artery_Aorta	C	T	-0.139832	6.61763e-06
n65	1	rs240705	SPNS1	Artery_Aorta	C	T	0.149642	6.44911e-05
n65	1	rs240707	LAT	Artery_Aorta	C	G	0.153648	1.02029e-06
n65	1	rs240707	NPIPB9	Artery_Aorta	C	G	-0.425504	9.28738e-10
n65	1	rs240707	SH2B1	Artery_Aorta	C	G	-0.122985	1.08719e-05
n65	1	rs240707	SULT1A2	Artery_Aorta	C	G	0.475579	6.89043e-22
n65	1	rs240707	NUPR1	Artery_Aorta	C	G	-0.320145	3.1592e-14
n65	1	rs240707	TUFM	Artery_Aorta	C	G	0.286602	8.91872e-20
n65	1	rs240707	SPNS1	Artery_Aorta	C	G	0.173522	2.9222e-06
n65	1	rs240707	SBK1	Artery_Aorta	C	G	-0.236869	6.39343e-06
n65	1	rs240707	EIF3C	Artery_Aorta	C	G	0.257017	6.38515e-06
n65	1	rs240707	SGF29	Artery_Aorta	C	G	-0.150922	9.60898e-07
n65	1	rs240707	NPIPB7	Artery_Aorta	C	G	-0.386156	3.76819e-08
n65	1	rs240707	CDC37P1	Artery_Aorta	C	G	0.691301	8.68925e-29
n65	1	rs240707	RP11-1348G14.4	Artery_Aorta	C	G	-0.497174	2.32824e-18
n65	1	rs240707	SULT1A1	Artery_Aorta	C	G	-0.234149	7.67621e-08
n152	1	rs2408788	C5orf63	Artery_Aorta	G	C	-0.645981	1.52597e-50
n152	1	rs2408789	C5orf63	Artery_Aorta	A	G	-0.629175	3.38904e-48
n152	1	rs2408790	C5orf63	Artery_Aorta	G	C	-0.577884	2.11579e-38
n152	1	rs2408868	C5orf63	Artery_Aorta	A	G	0.366737	5.17381e-13
n127	1	rs2413935	FAM227B	Artery_Aorta	C	T	-0.180647	3.94631e-08
n108	1	rs2415264	FAM177A1	Artery_Aorta	C	G	0.127139	2.36386e-07
n108	1	rs2415265	FAM177A1	Artery_Aorta	A	G	0.125123	3.56644e-07
n108	1	rs2415268	FAM177A1	Artery_Aorta	C	T	0.125645	3.41737e-07
n108	1	rs2415274	FAM177A1	Artery_Aorta	A	G	0.124562	6.52125e-07
n108	1	rs2415275	FAM177A1	Artery_Aorta	G	A	0.135747	8.2192e-08
n148	1	rs2417064	PIP5KL1	Artery_Aorta	G	A	-0.83275	8.07533e-36
n191	1	rs2417176	INVS	Artery_Aorta	T	G	0.185079	5.55559e-08
n184	1	rs2420070	TRUB1	Artery_Aorta	T	C	0.228335	1.2704e-11
n184	1	rs2420071	TRUB1	Artery_Aorta	C	T	-0.194974	1.42644e-08
n131	1	rs2421018	ARMS2	Artery_Aorta	A	G	0.638273	3.33917e-19
n131	1	rs2421018	BTBD16	Artery_Aorta	A	G	-0.402303	2.28274e-09
n131	1	rs2421019	BTBD16	Artery_Aorta	C	T	-0.394052	5.11211e-09
n131	1	rs2421019	ARMS2	Artery_Aorta	C	T	0.634547	5.99695e-19
n131	1	rs2421020	BTBD16	Artery_Aorta	G	C	-0.402303	2.28274e-09
n131	1	rs2421020	ARMS2	Artery_Aorta	G	C	0.638273	3.33917e-19
n131	1	rs2421022	ARMS2	Artery_Aorta	A	G	0.636288	4.44088e-19
n131	1	rs2421022	BTBD16	Artery_Aorta	A	G	-0.397557	3.59481e-09
n60	1	rs242577	ARHGEF26	Artery_Aorta	G	A	0.371176	1.33255e-12
n60	1	rs242577	ARHGEF26-AS1	Artery_Aorta	G	A	0.384593	3.51574e-07
n60	1	rs242577	DHX36	Artery_Aorta	G	A	-0.208973	1.87883e-08
n152	1	rs2429534	C5orf63	Artery_Aorta	G	A	0.625892	1.46004e-47
n152	1	rs2436437	C5orf63	Artery_Aorta	T	A	0.617731	9.34665e-46
n122	1	rs2438108	CAND1	Artery_Aorta	T	C	0.164274	1.6134e-06
n122	1	rs2438109	CAND1	Artery_Aorta	T	C	0.165954	4.71182e-08
n159	1	rs2443790	NBEAL1	Artery_Aorta	T	C	0.164595	3.32719e-06
n159	1	rs2443790	CARF	Artery_Aorta	T	C	0.0958253	5.11801e-05
n159	1	rs2443798	NBEAL1	Artery_Aorta	C	T	0.137571	9.39696e-05
n159	1	rs2443798	CARF	Artery_Aorta	C	T	0.087245	0.000201624
n159	1	rs2443800	CARF	Artery_Aorta	T	C	0.0945981	5.14666e-05
n159	1	rs2443800	ICA1L	Artery_Aorta	T	C	-0.108688	0.000233943
n159	1	rs2443800	NBEAL1	Artery_Aorta	T	C	0.137067	9.567e-05
n73	1	rs2453918	RP5-1092A3.4	Artery_Aorta	C	T	-0.799625	2.13498e-57
n73	1	rs2453918	DNAJC8	Artery_Aorta	C	T	-0.1307	2.53756e-07
n73	1	rs2453918	ATPIF1	Artery_Aorta	C	T	-0.429542	4.11843e-39
n73	1	rs2453918	RPA2	Artery_Aorta	C	T	0.186289	8.47808e-05
n127	1	rs2457228	FAM227B	Artery_Aorta	A	G	0.180647	3.94631e-08
n67	1	rs2459984	PRKCZ-AS1	Artery_Aorta	A	G	0.288327	5.56737e-08
n67	1	rs2459998	PRKCZ-AS1	Artery_Aorta	A	G	0.325563	3.53324e-10
n67	1	rs2459999	PRKCZ-AS1	Artery_Aorta	A	G	0.334067	1.35478e-10
n67	1	rs2460001	PRKCZ-AS1	Artery_Aorta	T	C	0.290084	4.22986e-08
n180	1	rs2464976	METTL21A	Artery_Aorta	G	T	-0.290284	6.2043e-09
n180	1	rs2464978	METTL21A	Artery_Aorta	A	G	0.274822	3.12316e-08
n159	1	rs2469953	ICA1L	Artery_Aorta	T	C	-0.111444	0.000168805
n159	1	rs2469953	CARF	Artery_Aorta	T	C	0.0956274	4.50401e-05
n159	1	rs2469953	NBEAL1	Artery_Aorta	T	C	0.142624	5.1304e-05
n159	1	rs2469954	NBEAL1	Artery_Aorta	T	C	0.154396	1.45169e-05
n159	1	rs2469954	CARF	Artery_Aorta	T	C	0.0919945	0.00010897
n159	1	rs2469957	CARF	Artery_Aorta	A	C	0.0945981	5.14666e-05
n159	1	rs2469957	NBEAL1	Artery_Aorta	A	C	0.137067	9.567e-05
n159	1	rs2469957	ICA1L	Artery_Aorta	A	C	-0.108688	0.000233943
n159	1	rs2469962	CARF	Artery_Aorta	G	A	0.0947349	5.55906e-05
n159	1	rs2469962	NBEAL1	Artery_Aorta	G	A	0.154262	1.19293e-05
n152	1	rs248039	C5orf63	Artery_Aorta	T	C	0.625701	1.9809e-47
n152	1	rs248042	C5orf63	Artery_Aorta	T	C	0.628802	4.88232e-48
n152	1	rs248044	C5orf63	Artery_Aorta	G	A	0.628802	4.88232e-48
n152	1	rs248045	C5orf63	Artery_Aorta	C	T	0.628802	4.88232e-48
n152	1	rs248048	C5orf63	Artery_Aorta	T	G	0.628802	4.88232e-48
n152	1	rs248053	C5orf63	Artery_Aorta	G	C	0.62828	4.62821e-49
n152	1	rs248055	C5orf63	Artery_Aorta	A	C	0.625174	4.996e-47
n152	1	rs248056	C5orf63	Artery_Aorta	T	C	0.625174	4.996e-47
n152	1	rs248057	C5orf63	Artery_Aorta	G	T	0.578686	4.49746e-39
n152	1	rs248061	C5orf63	Artery_Aorta	G	C	0.628802	4.88232e-48
n152	1	rs248066	C5orf63	Artery_Aorta	G	T	0.630044	1.91161e-48
n152	1	rs248069	C5orf63	Artery_Aorta	A	C	0.634599	4.87053e-50
n67	1	rs2480709	PRKCZ-AS1	Artery_Aorta	G	T	0.340859	4.25195e-11
n152	1	rs248071	C5orf63	Artery_Aorta	T	A	0.62828	4.62821e-49
n152	1	rs248072	C5orf63	Artery_Aorta	T	C	0.628725	1.68909e-48
n152	1	rs248073	C5orf63	Artery_Aorta	C	T	0.619854	2.1863e-47
n152	1	rs248074	C5orf63	Artery_Aorta	G	A	0.628725	1.68909e-48
n152	1	rs248075	C5orf63	Artery_Aorta	G	A	0.611724	3.0627e-45
n152	1	rs248076	C5orf63	Artery_Aorta	A	T	0.625892	1.46004e-47
n152	1	rs248077	C5orf63	Artery_Aorta	A	C	0.631339	4.66958e-49
n152	1	rs248078	C5orf63	Artery_Aorta	G	A	0.616423	2.0556e-46
n152	1	rs248079	C5orf63	Artery_Aorta	A	C	0.605191	5.18046e-44
n152	1	rs248080	C5orf63	Artery_Aorta	G	A	0.628725	1.68909e-48
n152	1	rs248081	C5orf63	Artery_Aorta	T	C	0.62828	4.62821e-49
n152	1	rs248082	C5orf63	Artery_Aorta	G	C	0.625892	1.46004e-47
n152	1	rs248084	C5orf63	Artery_Aorta	C	G	0.605191	5.18046e-44
n152	1	rs248085	C5orf63	Artery_Aorta	A	T	0.625892	1.46004e-47
n152	1	rs248086	C5orf63	Artery_Aorta	T	C	0.625892	1.46004e-47
n152	1	rs248087	C5orf63	Artery_Aorta	T	A	0.605191	5.18046e-44
n152	1	rs248088	C5orf63	Artery_Aorta	T	C	0.630497	1.81247e-48
n152	1	rs248089	C5orf63	Artery_Aorta	C	G	0.625892	1.46004e-47
n152	1	rs248090	C5orf63	Artery_Aorta	A	G	0.625892	1.46004e-47
n152	1	rs248091	C5orf63	Artery_Aorta	A	G	0.625892	1.46004e-47
n152	1	rs248092	C5orf63	Artery_Aorta	T	C	0.608294	6.12645e-44
n152	1	rs248093	C5orf63	Artery_Aorta	T	C	0.625892	1.46004e-47
n152	1	rs248094	C5orf63	Artery_Aorta	G	C	0.631339	4.66958e-49
n152	1	rs248095	C5orf63	Artery_Aorta	G	A	0.605191	5.18046e-44
n152	1	rs248096	C5orf63	Artery_Aorta	T	C	0.605191	5.18046e-44
n152	1	rs248097	C5orf63	Artery_Aorta	A	G	0.605191	5.18046e-44
n152	1	rs248098	C5orf63	Artery_Aorta	T	C	0.625892	1.46004e-47
n152	1	rs248099	C5orf63	Artery_Aorta	T	C	0.631339	4.66958e-49
n152	1	rs248100	C5orf63	Artery_Aorta	T	C	0.605191	5.18046e-44
n152	1	rs248101	C5orf63	Artery_Aorta	C	T	0.605191	5.18046e-44
n152	1	rs248102	C5orf63	Artery_Aorta	A	G	0.605191	5.18046e-44
n152	1	rs248103	C5orf63	Artery_Aorta	T	C	0.605191	5.18046e-44
n152	1	rs248104	C5orf63	Artery_Aorta	A	G	0.625892	1.46004e-47
n152	1	rs248106	C5orf63	Artery_Aorta	G	C	0.622679	1.75586e-45
n152	1	rs248107	C5orf63	Artery_Aorta	C	T	0.605191	5.18046e-44
n152	1	rs248108	C5orf63	Artery_Aorta	G	A	0.605191	5.18046e-44
n152	1	rs248110	C5orf63	Artery_Aorta	C	G	0.605191	5.18046e-44
n152	1	rs248111	C5orf63	Artery_Aorta	C	T	0.625892	1.46004e-47
n152	1	rs248112	C5orf63	Artery_Aorta	C	T	0.61569	9.16287e-46
n152	1	rs248114	C5orf63	Artery_Aorta	A	G	0.617731	9.34665e-46
n152	1	rs248115	C5orf63	Artery_Aorta	G	A	0.627081	1.35254e-47
n152	1	rs248116	C5orf63	Artery_Aorta	G	T	0.626722	1.60252e-47
n152	1	rs248117	C5orf63	Artery_Aorta	C	T	0.617731	9.34665e-46
n152	1	rs248119	C5orf63	Artery_Aorta	G	A	0.617731	9.34665e-46
n152	1	rs248122	C5orf63	Artery_Aorta	C	T	0.617731	9.34665e-46
n152	1	rs248124	C5orf63	Artery_Aorta	T	C	0.617731	9.34665e-46
n152	1	rs248125	C5orf63	Artery_Aorta	T	C	0.617731	9.34665e-46
n152	1	rs248127	C5orf63	Artery_Aorta	T	C	0.617731	9.34665e-46
n152	1	rs248128	C5orf63	Artery_Aorta	C	G	0.617731	9.34665e-46
n152	1	rs248129	C5orf63	Artery_Aorta	T	C	0.617731	9.34665e-46
n152	1	rs248131	C5orf63	Artery_Aorta	T	C	0.617731	9.34665e-46
n73	1	rs2481982	RPA2	Artery_Aorta	G	C	0.182818	0.00010715
n73	1	rs2481982	DNAJC8	Artery_Aorta	G	C	-0.134501	9.42941e-08
n73	1	rs2481982	ATPIF1	Artery_Aorta	G	C	-0.430557	8.18261e-40
n73	1	rs2481982	RP5-1092A3.4	Artery_Aorta	G	C	-0.805683	1.55078e-59
n31	1	rs2484713	CFAP57	Artery_Aorta	G	A	0.400119	2.017e-09
n67	1	rs2503705	PRKCZ-AS1	Artery_Aorta	A	G	0.288327	5.56737e-08
n67	1	rs2503711	PRKCZ-AS1	Artery_Aorta	C	A	0.334988	8.30677e-11
n67	1	rs2503712	PRKCZ-AS1	Artery_Aorta	T	C	0.313872	1.60351e-09
n170	1	rs2517262	PDGFRL	Artery_Aorta	C	A	-0.227321	3.24141e-09
n151	1	rs2521717	NSFP1	Artery_Aorta	G	C	0.346206	2.93257e-05
n198	1	rs2525563	NF1	Artery_Aorta	T	G	-0.138014	9.72045e-09
n198	1	rs2525564	NF1	Artery_Aorta	A	G	-0.138005	1.31892e-08
n198	1	rs2525565	NF1	Artery_Aorta	T	C	-0.121459	5.36067e-07
n198	1	rs2525568	NF1	Artery_Aorta	T	G	-0.132725	3.92203e-08
n198	1	rs2525569	NF1	Artery_Aorta	T	A	-0.123204	3.41141e-07
n198	1	rs2525570	NF1	Artery_Aorta	A	G	-0.131417	6.97781e-08
n198	1	rs2525574	NF1	Artery_Aorta	T	C	-0.123204	3.41141e-07
n198	1	rs2525578	NF1	Artery_Aorta	T	C	0.113392	7.82818e-06
n152	1	rs2532882	C5orf63	Artery_Aorta	G	T	0.617731	9.34665e-46
n152	1	rs2546081	C5orf63	Artery_Aorta	T	C	0.395107	1.21069e-13
n152	1	rs2546082	C5orf63	Artery_Aorta	C	T	0.393918	1.53194e-13
n152	1	rs2546083	C5orf63	Artery_Aorta	C	T	0.390791	1.58052e-13
n152	1	rs2546084	C5orf63	Artery_Aorta	T	G	0.390791	1.58052e-13
n152	1	rs2546085	C5orf63	Artery_Aorta	A	G	0.390791	1.58052e-13
n152	1	rs2546086	C5orf63	Artery_Aorta	G	A	0.395107	1.21069e-13
n180	1	rs2551637	METTL21A	Artery_Aorta	T	C	-0.263197	9.23401e-08
n180	1	rs2551639	METTL21A	Artery_Aorta	A	G	-0.269556	4.13091e-08
n180	1	rs2551641	METTL21A	Artery_Aorta	T	C	-0.247727	4.4379e-07
n180	1	rs2551642	METTL21A	Artery_Aorta	C	A	-0.274822	3.12316e-08
n180	1	rs2551643	METTL21A	Artery_Aorta	G	A	-0.27544	2.86739e-08
n180	1	rs2551644	METTL21A	Artery_Aorta	A	T	-0.236	1.77848e-06
n180	1	rs2551646	METTL21A	Artery_Aorta	G	C	-0.274822	3.12316e-08
n180	1	rs2551647	METTL21A	Artery_Aorta	T	A	-0.274822	3.12316e-08
n180	1	rs2551660	METTL21A	Artery_Aorta	C	T	-0.286006	5.02545e-09
n180	1	rs2551917	METTL21A	Artery_Aorta	G	A	-0.263929	1.15699e-07
n180	1	rs2551919	METTL21A	Artery_Aorta	C	T	-0.277018	2.56168e-08
n180	1	rs2551920	METTL21A	Artery_Aorta	C	G	-0.27544	2.86739e-08
n180	1	rs2551921	METTL21A	Artery_Aorta	T	C	-0.27544	2.86739e-08
n180	1	rs2551923	METTL21A	Artery_Aorta	C	T	-0.277018	2.56168e-08
n180	1	rs2551924	METTL21A	Artery_Aorta	T	A	-0.27544	2.86739e-08
n180	1	rs2551928	METTL21A	Artery_Aorta	A	G	0.25662	2.24393e-07
n180	1	rs2551929	METTL21A	Artery_Aorta	C	A	0.274822	3.12316e-08
n180	1	rs2551930	METTL21A	Artery_Aorta	T	C	0.274822	3.12316e-08
n180	1	rs2551931	METTL21A	Artery_Aorta	A	G	0.274822	3.12316e-08
n180	1	rs2551942	METTL21A	Artery_Aorta	T	C	0.277883	2.09808e-08
n180	1	rs2551943	METTL21A	Artery_Aorta	G	A	0.274822	3.12316e-08
n180	1	rs2551945	METTL21A	Artery_Aorta	C	T	0.274822	3.12316e-08
n180	1	rs2551947	METTL21A	Artery_Aorta	A	G	0.274822	3.12316e-08
n180	1	rs2551948	METTL21A	Artery_Aorta	C	T	0.274822	3.12316e-08
n180	1	rs2551949	METTL21A	Artery_Aorta	G	A	0.274822	3.12316e-08
n180	1	rs2551950	METTL21A	Artery_Aorta	C	A	0.274822	3.12316e-08
n180	1	rs2551951	METTL21A	Artery_Aorta	G	T	0.276439	2.7845e-08
n189	1	rs2555395	LDLRAD4-AS1	Artery_Aorta	C	G	0.184263	2.11123e-05
n189	1	rs2555395	LDLRAD4	Artery_Aorta	C	G	0.210931	2.53693e-07
n189	1	rs2567166	RP11-53B2.2	Artery_Aorta	A	G	-0.238986	3.02588e-05
n189	1	rs2567170	LDLRAD4	Artery_Aorta	C	T	0.19991	1.02338e-06
n122	1	rs2576941	CAND1	Artery_Aorta	C	T	0.165757	2.289e-08
n152	1	rs2585189	C5orf63	Artery_Aorta	G	C	0.396775	9.32003e-14
n152	1	rs2585190	C5orf63	Artery_Aorta	T	C	0.390791	1.58052e-13
n152	1	rs2585191	C5orf63	Artery_Aorta	A	T	0.390791	1.58052e-13
n152	1	rs2585192	C5orf63	Artery_Aorta	G	A	0.390791	1.58052e-13
n152	1	rs2585193	C5orf63	Artery_Aorta	G	A	0.390791	1.58052e-13
n152	1	rs2585194	C5orf63	Artery_Aorta	G	A	0.390791	1.58052e-13
n152	1	rs2585196	C5orf63	Artery_Aorta	C	T	0.383979	1.32709e-13
n170	1	rs2588169	SLC7A2	Artery_Aorta	T	C	-0.203927	3.97945e-05
n170	1	rs2588169	PDGFRL	Artery_Aorta	T	C	-0.227138	3.04036e-08
n60	1	rs2596629	ARHGEF26-AS1	Artery_Aorta	A	C	0.384593	3.51574e-07
n60	1	rs2596629	DHX36	Artery_Aorta	A	C	-0.208973	1.87883e-08
n60	1	rs2596629	ARHGEF26	Artery_Aorta	A	C	0.371176	1.33255e-12
n114	1	rs2605231	OCIAD1	Artery_Aorta	A	T	0.161099	1.52096e-06
n114	1	rs2605231	SLC10A4	Artery_Aorta	A	T	-0.182861	1.19437e-05
n114	1	rs2605233	SLC10A4	Artery_Aorta	C	T	-0.180322	1.08178e-05
n114	1	rs2605233	OCIAD1	Artery_Aorta	C	T	0.167231	3.44585e-07
n114	1	rs2605235	SLC10A4	Artery_Aorta	A	G	-0.180322	1.08178e-05
n114	1	rs2605235	OCIAD1	Artery_Aorta	A	G	0.167231	3.44585e-07
n114	1	rs2605236	SLC10A4	Artery_Aorta	C	T	-0.184145	9.35722e-06
n114	1	rs2605236	OCIAD1	Artery_Aorta	C	T	0.165736	6.48133e-07
n114	1	rs2605237	OCIAD1	Artery_Aorta	A	G	0.167231	3.44585e-07
n114	1	rs2605237	SLC10A4	Artery_Aorta	A	G	-0.180322	1.08178e-05
n114	1	rs2605238	SLC10A4	Artery_Aorta	T	G	-0.182982	1.09103e-05
n114	1	rs2605238	OCIAD1	Artery_Aorta	T	G	0.164508	8.09679e-07
n114	1	rs2605239	SLC10A4	Artery_Aorta	T	C	-0.179765	1.49749e-05
n114	1	rs2605239	OCIAD1	Artery_Aorta	T	C	0.163366	9.13714e-07
n114	1	rs2605244	ZAR1	Artery_Aorta	T	C	-0.212865	7.91514e-05
n114	1	rs2605244	OCIAD1	Artery_Aorta	T	C	0.160086	4.74903e-07
n114	1	rs2605244	SLC10A4	Artery_Aorta	T	C	-0.194581	8.58439e-07
n114	1	rs2605276	OCIAD1	Artery_Aorta	G	C	0.165038	4.73099e-07
n114	1	rs2605276	SLC10A4	Artery_Aorta	G	C	-0.177489	1.44575e-05
n114	1	rs2605279	SLC10A4	Artery_Aorta	G	A	-0.181363	9.34593e-06
n114	1	rs2605279	OCIAD1	Artery_Aorta	G	A	0.168333	2.76747e-07
n114	1	rs2605280	OCIAD1	Artery_Aorta	A	G	0.164508	8.09679e-07
n114	1	rs2605280	SLC10A4	Artery_Aorta	A	G	-0.182982	1.09103e-05
n114	1	rs2605281	OCIAD1	Artery_Aorta	A	G	0.161994	1.22981e-06
n114	1	rs2605281	SLC10A4	Artery_Aorta	A	G	-0.180624	1.44858e-05
n81	2	rs2622821	ADAMTS7P3	Artery_Aorta	A	G	0.363728	6.30209e-10
n177	1	rs2624643	LINC02021	Artery_Aorta	C	T	-0.534644	9.10002e-19
n67	1	rs262653	PRKCZ-AS1	Artery_Aorta	T	G	0.306803	9.74695e-09
n67	1	rs262663	PRKCZ-AS1	Artery_Aorta	T	C	0.309923	6.10388e-09
n142	1	rs2642463	QRSL1	Artery_Aorta	G	A	-0.211789	3.99216e-05
n74	1	rs264660	TANC1	Artery_Aorta	G	A	-0.166664	1.05631e-05
n65	1	rs26528	SULT1A2	Artery_Aorta	T	C	0.473481	7.95807e-22
n65	1	rs26528	LAT	Artery_Aorta	T	C	0.148773	2.11543e-06
n65	1	rs26528	EIF3C	Artery_Aorta	T	C	0.255967	6.52748e-06
n65	1	rs26528	NPIPB7	Artery_Aorta	T	C	-0.384536	3.9078e-08
n65	1	rs26528	NPIPB9	Artery_Aorta	T	C	-0.439072	2.15408e-10
n65	1	rs26528	TUFM	Artery_Aorta	T	C	0.302051	2.89266e-22
n65	1	rs26528	SULT1A1	Artery_Aorta	T	C	-0.237735	4.2875e-08
n65	1	rs26528	SBK1	Artery_Aorta	T	C	-0.231859	9.48671e-06
n65	1	rs26528	CDC37P1	Artery_Aorta	T	C	0.696665	1.61747e-29
n65	1	rs26528	SGF29	Artery_Aorta	T	C	-0.154898	4.41768e-07
n65	1	rs26528	SPNS1	Artery_Aorta	T	C	0.168119	5.62031e-06
n65	1	rs26528	SH2B1	Artery_Aorta	T	C	-0.11923	1.91708e-05
n65	1	rs26528	RP11-1348G14.4	Artery_Aorta	T	C	-0.482881	2.12052e-17
n65	1	rs26528	NUPR1	Artery_Aorta	T	C	-0.323392	1.33614e-14
n131	1	rs2672588	ARMS2	Artery_Aorta	T	C	0.439563	1.94163e-08
n131	1	rs2672590	ARMS2	Artery_Aorta	A	C	0.610611	9.17302e-15
n131	1	rs2672594	ARMS2	Artery_Aorta	T	A	0.599665	9.97585e-14
n131	1	rs2672595	ARMS2	Artery_Aorta	G	A	0.62366	1.78328e-14
n131	1	rs2672596	ARMS2	Artery_Aorta	G	A	0.618551	3.70488e-14
n131	1	rs2672597	ARMS2	Artery_Aorta	G	A	0.598447	3.45312e-14
n131	1	rs2672601	ARMS2	Artery_Aorta	G	A	0.734623	9.09113e-15
n131	1	rs2672602	ARMS2	Artery_Aorta	T	C	0.790229	7.96105e-15
n131	1	rs2672602	BTBD16	Artery_Aorta	T	C	-0.461086	1.4043e-06
n131	1	rs2672603	BTBD16	Artery_Aorta	A	C	-0.463738	9.39371e-07
n131	1	rs2672603	ARMS2	Artery_Aorta	A	C	0.784702	6.49857e-15
n60	1	rs2689330	ARHGEF26-AS1	Artery_Aorta	T	C	0.384593	3.51574e-07
n60	1	rs2689330	DHX36	Artery_Aorta	T	C	-0.208973	1.87883e-08
n60	1	rs2689330	ARHGEF26	Artery_Aorta	T	C	0.371176	1.33255e-12
n60	1	rs2695845	ARHGEF26-AS1	Artery_Aorta	G	A	0.386046	1.44459e-07
n60	1	rs2695845	DHX36	Artery_Aorta	G	A	-0.196178	6.19612e-08
n60	1	rs2695845	ARHGEF26	Artery_Aorta	G	A	0.366814	5.66173e-13
n170	1	rs2705053	SLC7A2	Artery_Aorta	G	A	-0.203927	3.97945e-05
n170	1	rs2705053	PDGFRL	Artery_Aorta	G	A	-0.227138	3.04036e-08
n170	1	rs2705054	SLC7A2	Artery_Aorta	G	C	-0.20112	5.01107e-05
n170	1	rs2705054	PDGFRL	Artery_Aorta	G	C	-0.231931	1.44076e-08
n180	1	rs2709356	METTL21A	Artery_Aorta	C	T	-0.274822	3.12316e-08
n180	1	rs2709357	METTL21A	Artery_Aorta	A	G	-0.262725	1.11705e-07
n180	1	rs2709362	METTL21A	Artery_Aorta	T	C	0.274822	3.12316e-08
n180	1	rs2709371	METTL21A	Artery_Aorta	A	G	-0.275328	1.64687e-08
n180	1	rs2709373	METTL21A	Artery_Aorta	T	C	-0.273946	1.82687e-08
n180	1	rs2709374	METTL21A	Artery_Aorta	G	C	-0.286006	5.02545e-09
n180	1	rs2709375	METTL21A	Artery_Aorta	G	A	-0.275328	1.64687e-08
n180	1	rs2709377	METTL21A	Artery_Aorta	T	A	-0.285297	7.44084e-09
n180	1	rs2709378	METTL21A	Artery_Aorta	C	T	-0.274822	3.12316e-08
n180	1	rs2709381	METTL21A	Artery_Aorta	T	C	-0.274822	3.12316e-08
n180	1	rs2709385	METTL21A	Artery_Aorta	C	T	-0.277018	2.56168e-08
n180	1	rs2709387	METTL21A	Artery_Aorta	G	A	-0.264371	1.07727e-07
n180	1	rs2709388	METTL21A	Artery_Aorta	G	A	-0.27544	2.86739e-08
n180	1	rs2709389	METTL21A	Artery_Aorta	A	G	-0.274822	3.12316e-08
n180	1	rs2709392	METTL21A	Artery_Aorta	C	T	-0.276439	2.7845e-08
n180	1	rs2709395	METTL21A	Artery_Aorta	C	T	0.274822	3.12316e-08
n180	1	rs2709396	METTL21A	Artery_Aorta	C	T	0.274822	3.12316e-08
n180	1	rs2709399	METTL21A	Artery_Aorta	C	T	-0.274822	3.12316e-08
n180	1	rs2709400	METTL21A	Artery_Aorta	A	G	-0.274822	3.12316e-08
n180	1	rs2709402	METTL21A	Artery_Aorta	C	A	-0.274822	3.12316e-08
n180	1	rs2709403	METTL21A	Artery_Aorta	G	A	-0.274822	3.12316e-08
n180	1	rs2709404	METTL21A	Artery_Aorta	C	T	-0.274822	3.12316e-08
n180	1	rs2709416	METTL21A	Artery_Aorta	C	T	0.274822	3.12316e-08
n177	1	rs2718839	LINC02021	Artery_Aorta	A	G	-0.518904	1.98077e-18
n170	1	rs2720567	SLC7A2	Artery_Aorta	A	G	-0.20979	3.50271e-05
n170	1	rs2720567	PDGFRL	Artery_Aorta	A	G	-0.206315	9.6234e-07
n170	1	rs2720579	SLC7A2	Artery_Aorta	G	A	-0.200876	5.25154e-05
n170	1	rs2720579	PDGFRL	Artery_Aorta	G	A	-0.225793	3.74016e-08
n131	1	rs2736916	BTBD16	Artery_Aorta	C	T	-0.393388	4.07605e-05
n131	1	rs2736916	ARMS2	Artery_Aorta	C	T	0.771293	3.46785e-14
n131	1	rs2736930	ARMS2	Artery_Aorta	A	G	0.77845	1.96173e-14
n131	1	rs2736930	BTBD16	Artery_Aorta	A	G	-0.388153	5.2265e-05
n142	1	rs2748292	QRSL1	Artery_Aorta	G	A	-0.222965	1.16343e-05
n142	1	rs2748293	QRSL1	Artery_Aorta	C	A	-0.211789	3.99216e-05
n142	1	rs2748294	QRSL1	Artery_Aorta	A	G	-0.21886	2.01147e-05
n56	1	rs2755241	MIER1	Artery_Aorta	C	A	-0.214377	1.11373e-12
n56	1	rs2755241	WDR78	Artery_Aorta	C	A	0.201112	9.62729e-05
n56	1	rs2755242	WDR78	Artery_Aorta	T	C	0.201112	9.62729e-05
n56	1	rs2755242	MIER1	Artery_Aorta	T	C	-0.214377	1.11373e-12
n56	1	rs2755243	MIER1	Artery_Aorta	T	C	-0.214377	1.11373e-12
n56	1	rs2755243	WDR78	Artery_Aorta	T	C	0.201112	9.62729e-05
n56	1	rs2755244	MIER1	Artery_Aorta	T	C	-0.256196	1.46788e-16
n56	1	rs2755244	WDR78	Artery_Aorta	T	C	0.279088	1.64475e-07
n56	1	rs2755245	MIER1	Artery_Aorta	C	G	-0.256196	1.46788e-16
n56	1	rs2755245	WDR78	Artery_Aorta	C	G	0.279088	1.64475e-07
n56	1	rs2755246	MIER1	Artery_Aorta	A	G	-0.26367	4.82524e-17
n56	1	rs2755246	WDR78	Artery_Aorta	A	G	0.282724	1.72696e-07
n56	1	rs2755247	WDR78	Artery_Aorta	G	A	0.201112	9.62729e-05
n56	1	rs2755247	MIER1	Artery_Aorta	G	A	-0.214377	1.11373e-12
n56	1	rs2755248	WDR78	Artery_Aorta	A	G	0.313278	1.09573e-08
n56	1	rs2755248	MIER1	Artery_Aorta	A	G	-0.281449	8.29978e-19
n56	1	rs2755249	MIER1	Artery_Aorta	A	G	-0.282071	8.88417e-19
n56	1	rs2755249	WDR78	Artery_Aorta	A	G	0.31021	1.7135e-08
n56	1	rs2755250	WDR78	Artery_Aorta	A	G	0.282724	1.72696e-07
n56	1	rs2755250	MIER1	Artery_Aorta	A	G	-0.26367	4.82524e-17
n56	1	rs2755251	WDR78	Artery_Aorta	C	A	0.200339	7.69888e-05
n56	1	rs2755251	MIER1	Artery_Aorta	C	A	-0.215361	3.18741e-13
n56	1	rs2755254	WDR78	Artery_Aorta	C	T	0.208832	5.59699e-05
n56	1	rs2755254	MIER1	Artery_Aorta	C	T	-0.217315	7.17882e-13
n56	1	rs2755256	WDR78	Artery_Aorta	A	T	0.308355	1.82423e-08
n56	1	rs2755256	MIER1	Artery_Aorta	A	T	-0.27896	1.64563e-18
n56	1	rs2755266	MIER1	Artery_Aorta	A	G	-0.220454	4.63374e-13
n56	1	rs2755266	WDR78	Artery_Aorta	A	G	0.211563	5.00916e-05
n56	1	rs2755270	WDR78	Artery_Aorta	C	T	0.208832	5.59699e-05
n56	1	rs2755270	MIER1	Artery_Aorta	C	T	-0.217315	7.17882e-13
n56	1	rs2755271	MIER1	Artery_Aorta	C	T	-0.217315	7.17882e-13
n56	1	rs2755271	WDR78	Artery_Aorta	C	T	0.208832	5.59699e-05
n160	1	rs2756118	RP11-73M18.8	Artery_Aorta	C	T	-0.118353	4.48303e-05
n160	1	rs2756118	TRMT61A	Artery_Aorta	C	T	-0.228927	1.4795e-12
n160	1	rs2756119	TRMT61A	Artery_Aorta	G	A	-0.223104	2.41911e-12
n160	1	rs2756121	RP11-73M18.8	Artery_Aorta	T	A	-0.12062	4.08e-05
n160	1	rs2756121	TRMT61A	Artery_Aorta	T	A	-0.242423	1.17729e-13
n160	1	rs2756122	TRMT61A	Artery_Aorta	G	C	-0.225985	9.51017e-11
n160	1	rs2756127	RP11-73M18.8	Artery_Aorta	C	T	-0.116201	5.33925e-05
n160	1	rs2756127	TRMT61A	Artery_Aorta	C	T	-0.231409	4.95503e-13
n160	1	rs2756128	TRMT61A	Artery_Aorta	C	T	-0.221507	2.36974e-10
n160	1	rs2756132	TRMT61A	Artery_Aorta	G	C	-0.221507	2.36974e-10
n160	1	rs2756135	TRMT61A	Artery_Aorta	G	A	-0.219087	3.58829e-10
n160	1	rs2765042	RP11-73M18.8	Artery_Aorta	G	A	-0.124749	1.7588e-05
n160	1	rs2765042	TRMT61A	Artery_Aorta	G	A	-0.234932	4.10018e-13
n160	1	rs2765046	TRMT61A	Artery_Aorta	G	A	-0.22238	1.57966e-10
n160	1	rs2765049	TRMT61A	Artery_Aorta	G	A	-0.221507	2.36974e-10
n114	1	rs2768951	SLC10A4	Artery_Aorta	A	T	-0.184145	9.35722e-06
n114	1	rs2768951	OCIAD1	Artery_Aorta	A	T	0.165736	6.48133e-07
n114	1	rs2768952	SLC10A4	Artery_Aorta	T	C	-0.182982	1.09103e-05
n114	1	rs2768952	OCIAD1	Artery_Aorta	T	C	0.164508	8.09679e-07
n114	1	rs2768957	SLC10A4	Artery_Aorta	G	A	-0.181363	9.34593e-06
n114	1	rs2768957	OCIAD1	Artery_Aorta	G	A	0.168333	2.76747e-07
n114	1	rs2768958	SLC10A4	Artery_Aorta	T	C	-0.181692	1.39069e-05
n114	1	rs2768958	OCIAD1	Artery_Aorta	T	C	0.159857	1.88756e-06
n114	1	rs2768965	SLC10A4	Artery_Aorta	G	T	-0.181363	9.34593e-06
n114	1	rs2768965	OCIAD1	Artery_Aorta	G	T	0.168333	2.76747e-07
n114	1	rs2768966	OCIAD1	Artery_Aorta	G	A	0.168333	2.76747e-07
n114	1	rs2768966	SLC10A4	Artery_Aorta	G	A	-0.181363	9.34593e-06
n114	1	rs2768968	OCIAD1	Artery_Aorta	T	C	0.164508	8.09679e-07
n114	1	rs2768968	SLC10A4	Artery_Aorta	T	C	-0.182982	1.09103e-05
n114	1	rs2768969	OCIAD1	Artery_Aorta	T	C	0.164508	8.09679e-07
n114	1	rs2768969	SLC10A4	Artery_Aorta	T	C	-0.182982	1.09103e-05
n114	1	rs2768971	OCIAD1	Artery_Aorta	T	C	0.163366	9.13714e-07
n114	1	rs2768971	SLC10A4	Artery_Aorta	T	C	-0.179765	1.49749e-05
n114	1	rs2768973	OCIAD1	Artery_Aorta	T	C	0.166077	3.91261e-07
n114	1	rs2768973	SLC10A4	Artery_Aorta	T	C	-0.177177	1.47999e-05
n114	1	rs2768974	OCIAD1	Artery_Aorta	G	A	0.168972	2.27965e-07
n114	1	rs2768974	SLC10A4	Artery_Aorta	G	A	-0.179742	1.06104e-05
n114	1	rs2768975	SLC10A4	Artery_Aorta	C	T	-0.185827	8.25058e-06
n114	1	rs2768975	OCIAD1	Artery_Aorta	C	T	0.163527	1.0027e-06
n114	1	rs2768976	OCIAD1	Artery_Aorta	A	G	0.162433	1.12584e-06
n114	1	rs2768976	SLC10A4	Artery_Aorta	A	G	-0.182637	1.13552e-05
n114	1	rs2768977	OCIAD1	Artery_Aorta	C	T	0.165999	4.3863e-07
n114	1	rs2768977	SLC10A4	Artery_Aorta	C	T	-0.182748	8.37657e-06
n114	1	rs2768978	SLC10A4	Artery_Aorta	T	C	-0.182637	1.13552e-05
n114	1	rs2768978	OCIAD1	Artery_Aorta	T	C	0.162433	1.12584e-06
n191	1	rs2780955	TMEFF1	Artery_Aorta	T	A	0.188583	4.08803e-07
n191	1	rs2780956	TMEFF1	Artery_Aorta	G	A	0.188583	4.08803e-07
n191	1	rs2780960	TMEFF1	Artery_Aorta	A	T	0.185635	5.43459e-07
n142	1	rs2798361	QRSL1	Artery_Aorta	G	A	-0.22148	1.6665e-05
n142	1	rs2798362	QRSL1	Artery_Aorta	C	T	-0.211789	3.99216e-05
n142	1	rs2798363	QRSL1	Artery_Aorta	C	G	-0.211789	3.99216e-05
n191	1	rs2800280	TMEFF1	Artery_Aorta	A	G	0.181394	8.99188e-07
n191	1	rs2800281	TMEFF1	Artery_Aorta	C	A	0.181394	8.99188e-07
n191	1	rs2800285	TMEFF1	Artery_Aorta	G	T	0.188113	3.63003e-07
n191	1	rs2800290	TMEFF1	Artery_Aorta	T	C	0.185086	5.50422e-07
n56	1	rs2815348	WDR78	Artery_Aorta	G	C	0.313278	1.09573e-08
n56	1	rs2815348	MIER1	Artery_Aorta	G	C	-0.281449	8.29978e-19
n56	1	rs2815349	MIER1	Artery_Aorta	G	A	-0.227309	5.99433e-14
n56	1	rs2815349	WDR78	Artery_Aorta	G	A	0.201107	0.0001121
n56	1	rs2815350	MIER1	Artery_Aorta	G	A	-0.256196	1.46788e-16
n56	1	rs2815350	WDR78	Artery_Aorta	G	A	0.279088	1.64475e-07
n56	1	rs2815351	MIER1	Artery_Aorta	A	G	-0.256196	1.46788e-16
n56	1	rs2815351	WDR78	Artery_Aorta	A	G	0.279088	1.64475e-07
n56	1	rs2815352	WDR78	Artery_Aorta	A	G	0.268948	5.27128e-07
n56	1	rs2815352	MIER1	Artery_Aorta	A	G	-0.257827	1.2288e-16
n56	1	rs2815353	WDR78	Artery_Aorta	A	G	0.279088	1.64475e-07
n56	1	rs2815353	MIER1	Artery_Aorta	A	G	-0.256196	1.46788e-16
n56	1	rs2815355	MIER1	Artery_Aorta	A	G	-0.214377	1.11373e-12
n56	1	rs2815355	WDR78	Artery_Aorta	A	G	0.201112	9.62729e-05
n56	1	rs2815357	MIER1	Artery_Aorta	T	C	-0.26367	4.82524e-17
n56	1	rs2815357	WDR78	Artery_Aorta	T	C	0.282724	1.72696e-07
n56	1	rs2815359	MIER1	Artery_Aorta	T	C	-0.281449	8.29978e-19
n56	1	rs2815359	WDR78	Artery_Aorta	T	C	0.313278	1.09573e-08
n56	1	rs2815360	WDR78	Artery_Aorta	C	T	0.203703	7.43053e-05
n56	1	rs2815360	MIER1	Artery_Aorta	C	T	-0.212184	1.70047e-12
n56	1	rs2815361	WDR78	Artery_Aorta	G	T	0.282724	1.72696e-07
n56	1	rs2815361	MIER1	Artery_Aorta	G	T	-0.26367	4.82524e-17
n56	1	rs2815362	WDR78	Artery_Aorta	C	T	0.200339	7.69888e-05
n56	1	rs2815362	MIER1	Artery_Aorta	C	T	-0.215361	3.18741e-13
n56	1	rs2815363	MIER1	Artery_Aorta	C	T	-0.215361	3.18741e-13
n56	1	rs2815363	WDR78	Artery_Aorta	C	T	0.200339	7.69888e-05
n56	1	rs2815364	MIER1	Artery_Aorta	C	T	-0.213374	2.80773e-13
n56	1	rs2815364	WDR78	Artery_Aorta	C	T	0.195076	9.92273e-05
n56	1	rs2815365	MIER1	Artery_Aorta	C	T	-0.211058	6.21957e-13
n56	1	rs2815365	WDR78	Artery_Aorta	C	T	0.193889	0.000114622
n56	1	rs2815366	MIER1	Artery_Aorta	C	T	-0.211058	6.21957e-13
n56	1	rs2815366	WDR78	Artery_Aorta	C	T	0.193889	0.000114622
n56	1	rs2815367	MIER1	Artery_Aorta	G	A	-0.209464	2.28889e-12
n56	1	rs2815368	WDR78	Artery_Aorta	C	T	0.193889	0.000114622
n56	1	rs2815368	MIER1	Artery_Aorta	C	T	-0.211058	6.21957e-13
n56	1	rs2815370	WDR78	Artery_Aorta	G	A	0.305352	3.55947e-08
n56	1	rs2815370	MIER1	Artery_Aorta	G	A	-0.281841	1.62281e-18
n56	1	rs2815371	WDR78	Artery_Aorta	A	G	0.277197	3.4894e-07
n56	1	rs2815371	MIER1	Artery_Aorta	A	G	-0.262717	9.32919e-17
n56	1	rs2815372	MIER1	Artery_Aorta	G	A	-0.199169	9.13395e-12
n56	1	rs2815373	WDR78	Artery_Aorta	C	T	0.277525	3.43373e-07
n56	1	rs2815373	MIER1	Artery_Aorta	C	T	-0.261551	1.38342e-16
n56	1	rs2815374	MIER1	Artery_Aorta	G	A	-0.198432	1.17422e-11
n79	1	rs28362508	ALDH2	Artery_Aorta	T	C	-0.212457	3.04065e-10
n79	1	rs28362508	HECTD4	Artery_Aorta	T	C	-0.132543	0.000146029
n40	1	rs28362958	PLD3	Artery_Aorta	C	T	-0.171144	2.17112e-05
n108	1	rs28373866	FAM177A1	Artery_Aorta	G	C	0.128001	6.54837e-07
n127	1	rs28375625	FAM227B	Artery_Aorta	A	C	-0.175064	8.41885e-08
n44	1	rs28377909	ACTN4	Artery_Aorta	T	C	0.0974119	2.39431e-06
n44	1	rs28377909	CAPN12	Artery_Aorta	T	C	0.394353	1.73311e-09
n44	1	rs28377909	CTD-2540F13.2	Artery_Aorta	T	C	0.301648	3.38971e-07
n138	1	rs2838932	SLC19A1	Artery_Aorta	C	T	-0.204658	1.61118e-06
n138	1	rs2838935	SLC19A1	Artery_Aorta	G	A	-0.20637	1.08822e-06
n65	1	rs28403629	NPIPB9	Artery_Aorta	A	G	-0.481416	4.89621e-12
n65	1	rs28403629	SULT1A1	Artery_Aorta	A	G	-0.245162	2.41947e-08
n65	1	rs28403629	LAT	Artery_Aorta	A	G	0.142601	7.60751e-06
n65	1	rs28403629	EIF3C	Artery_Aorta	A	G	0.337423	2.99219e-09
n65	1	rs28403629	NPIPB7	Artery_Aorta	A	G	-0.370235	1.91575e-07
n65	1	rs28403629	EIF3CL	Artery_Aorta	A	G	0.249818	7.02401e-06
n65	1	rs28403629	TUFM	Artery_Aorta	A	G	0.358914	6.72014e-32
n65	1	rs28403629	SGF29	Artery_Aorta	A	G	-0.1628	1.56437e-07
n65	1	rs28403629	SPNS1	Artery_Aorta	A	G	0.144934	0.000121001
n65	1	rs28403629	CDC37P1	Artery_Aorta	A	G	0.822551	5.74265e-43
n65	1	rs28403629	SH2B1	Artery_Aorta	A	G	-0.130689	3.58606e-06
n65	1	rs28403629	SULT1A2	Artery_Aorta	A	G	0.500894	5.89279e-24
n65	1	rs28403629	NUPR1	Artery_Aorta	A	G	-0.279779	8.70534e-11
n65	1	rs28403629	RP11-1348G14.4	Artery_Aorta	A	G	-0.58997	5.9882e-26
n189	1	rs28415200	LDLRAD4-AS1	Artery_Aorta	C	G	-0.176209	5.11716e-05
n189	1	rs28415200	LDLRAD4	Artery_Aorta	C	G	-0.207253	4.49842e-07
n65	1	rs28449958	LAT	Artery_Aorta	G	A	0.126242	0.000175084
n65	1	rs28449958	RP11-1348G14.4	Artery_Aorta	G	A	-0.457105	9.57227e-14
n65	1	rs28449958	NPIPB7	Artery_Aorta	G	A	-0.396314	1.10967e-07
n65	1	rs28449958	SULT1A1	Artery_Aorta	G	A	-0.239113	2.48384e-07
n65	1	rs28449958	SULT1A2	Artery_Aorta	G	A	0.457247	9.31583e-18
n65	1	rs28449958	EIF3C	Artery_Aorta	G	A	0.30835	3.02555e-07
n65	1	rs28449958	TUFM	Artery_Aorta	G	A	0.306381	4.72631e-20
n65	1	rs28449958	CDC37P1	Artery_Aorta	G	A	0.699716	8.29648e-26
n65	1	rs28449958	NPIPB9	Artery_Aorta	G	A	-0.425211	9.48816e-09
n65	1	rs28449958	SPNS1	Artery_Aorta	G	A	0.171005	1.49983e-05
n65	1	rs28449958	SGF29	Artery_Aorta	G	A	-0.18641	9.58814e-09
n65	1	rs28449958	NUPR1	Artery_Aorta	G	A	-0.330795	1.74314e-13
n108	1	rs28452109	FAM177A1	Artery_Aorta	T	C	0.125123	3.56644e-07
n108	1	rs28479817	FAM177A1	Artery_Aorta	G	A	0.128001	6.54837e-07
n51	1	rs2851187	PPP2R1B	Artery_Aorta	C	T	-0.16427	3.54551e-05
n51	1	rs2851187	C11orf52	Artery_Aorta	C	T	0.245293	2.91373e-07
n79	1	rs28521474	ALDH2	Artery_Aorta	T	C	-0.209685	5.6234e-10
n36	1	rs28533496	LAMC2	Artery_Aorta	G	T	0.28435	8.04354e-06
n198	1	rs2854303	NF1	Artery_Aorta	C	G	-0.134057	4.13526e-08
n198	1	rs2854305	NF1	Artery_Aorta	G	A	-0.124421	2.6007e-07
n198	1	rs2854306	NF1	Artery_Aorta	G	A	-0.124421	2.6007e-07
n198	1	rs2854307	NF1	Artery_Aorta	G	A	-0.124421	2.6007e-07
n198	1	rs2854308	NF1	Artery_Aorta	A	G	-0.121459	5.36067e-07
n198	1	rs2854311	NF1	Artery_Aorta	G	A	-0.124422	2.95898e-07
n198	1	rs2854319	NF1	Artery_Aorta	G	C	-0.142583	5.12998e-09
n198	1	rs2854320	NF1	Artery_Aorta	C	A	-0.126113	1.87447e-07
n198	1	rs2854322	NF1	Artery_Aorta	T	C	0.105559	3.65232e-05
n198	1	rs2854330	NF1	Artery_Aorta	T	G	-0.129821	7.38945e-08
n198	1	rs2854331	NF1	Artery_Aorta	G	A	0.11867	3.03642e-06
n198	1	rs2854332	NF1	Artery_Aorta	A	T	0.117663	3.96921e-06
n198	1	rs2854333	NF1	Artery_Aorta	T	C	-0.13761	1.63558e-08
n198	1	rs2854334	NF1	Artery_Aorta	A	G	-0.133436	4.30525e-08
n79	1	rs28551113	MAPKAPK5	Artery_Aorta	A	G	-0.334852	1.23059e-06
n79	1	rs28551113	TMEM116	Artery_Aorta	A	G	0.269169	2.16595e-13
n189	1	rs28553871	LDLRAD4	Artery_Aorta	A	T	-0.207253	4.49842e-07
n189	1	rs28553871	LDLRAD4-AS1	Artery_Aorta	A	T	-0.176209	5.11716e-05
n71	1	rs28565231	MOK	Artery_Aorta	C	T	-0.269761	5.48147e-08
n15	1	rs28571066	RP11-85I17.2	Artery_Aorta	A	G	0.257577	0.000142369
n108	1	rs28627922	FAM177A1	Artery_Aorta	C	T	0.128001	6.54837e-07
n55	1	rs28628775	COX14	Artery_Aorta	G	T	0.178607	4.56405e-08
n55	1	rs28628775	CERS5	Artery_Aorta	G	T	-0.15025	1.90735e-05
n55	1	rs28628775	ATF1	Artery_Aorta	G	T	0.31413	3.71356e-16
n55	1	rs28628775	RP4-605O3.4	Artery_Aorta	G	T	-0.458433	5.90774e-13
n108	1	rs28656938	FAM177A1	Artery_Aorta	G	T	0.128001	6.54837e-07
n38	1	rs2866372	LPIN3	Artery_Aorta	C	T	0.335173	1.7783e-15
n38	1	rs2866611	LPIN3	Artery_Aorta	A	T	0.348964	4.72416e-17
n190	1	rs28678038	ARMC9	Artery_Aorta	A	T	0.606021	1.02036e-51
n190	1	rs28678038	HTR2B	Artery_Aorta	A	T	0.598656	8.04313e-22
n190	1	rs28678038	AC017104.6	Artery_Aorta	A	T	0.451412	1.28217e-21
n81	2	rs2869571	ADAMTS7P3	Artery_Aorta	G	A	-0.437544	2.02072e-11
n65	1	rs28698667	CDC37P1	Artery_Aorta	C	T	0.81592	1.54221e-42
n65	1	rs28698667	LAT	Artery_Aorta	C	T	0.122313	0.000123228
n65	1	rs28698667	SULT1A1	Artery_Aorta	C	T	-0.255227	5.01445e-09
n65	1	rs28698667	SGF29	Artery_Aorta	C	T	-0.139315	7.41752e-06
n65	1	rs28698667	SH2B1	Artery_Aorta	C	T	-0.12892	4.44607e-06
n65	1	rs28698667	RP11-1348G14.4	Artery_Aorta	C	T	-0.519105	7.77641e-20
n65	1	rs28698667	TUFM	Artery_Aorta	C	T	0.342796	6.22921e-29
n65	1	rs28698667	SULT1A2	Artery_Aorta	C	T	0.541779	7.30416e-29
n65	1	rs28698667	SPNS1	Artery_Aorta	C	T	0.145249	0.000109061
n65	1	rs28698667	SBK1	Artery_Aorta	C	T	-0.218519	3.67253e-05
n65	1	rs28698667	EIF3C	Artery_Aorta	C	T	0.289543	3.88223e-07
n65	1	rs28698667	NPIPB9	Artery_Aorta	C	T	-0.453257	7.76747e-11
n65	1	rs28698667	NUPR1	Artery_Aorta	C	T	-0.334448	2.52309e-15
n65	1	rs28698667	NPIPB7	Artery_Aorta	C	T	-0.414796	3.77375e-09
n81	2	rs2869868	ADAMTS7P3	Artery_Aorta	G	A	0.477575	2.28909e-16
n80	2	rs28708612	NPHP3	Artery_Aorta	G	C	-0.370331	3.12473e-07
n29	1	rs28720066	ATP13A1	Artery_Aorta	G	T	0.200657	8.45527e-06
n127	1	rs28731311	FAM227B	Artery_Aorta	T	G	-0.180647	3.94631e-08
n189	1	rs28767549	LDLRAD4-AS1	Artery_Aorta	A	G	-0.176209	5.11716e-05
n189	1	rs28767549	LDLRAD4	Artery_Aorta	A	G	-0.207253	4.49842e-07
n65	1	rs28772958	CDC37P1	Artery_Aorta	A	G	0.799289	1.35691e-40
n65	1	rs28772958	NUPR1	Artery_Aorta	A	G	-0.30691	5.14739e-13
n65	1	rs28772958	SBK1	Artery_Aorta	A	G	-0.226217	1.80304e-05
n65	1	rs28772958	SPNS1	Artery_Aorta	A	G	0.151012	5.40319e-05
n65	1	rs28772958	SH2B1	Artery_Aorta	A	G	-0.123608	1.05406e-05
n65	1	rs28772958	SGF29	Artery_Aorta	A	G	-0.139768	6.53825e-06
n65	1	rs28772958	NPIPB9	Artery_Aorta	A	G	-0.43345	5.00161e-10
n65	1	rs28772958	EIF3C	Artery_Aorta	A	G	0.297509	1.65683e-07
n65	1	rs28772958	SULT1A1	Artery_Aorta	A	G	-0.226868	2.21177e-07
n65	1	rs28772958	RP11-1348G14.4	Artery_Aorta	A	G	-0.519639	5.50962e-20
n65	1	rs28772958	NPIPB7	Artery_Aorta	A	G	-0.413234	3.95323e-09
n65	1	rs28772958	SULT1A2	Artery_Aorta	A	G	0.5192	2.40756e-26
n65	1	rs28772958	TUFM	Artery_Aorta	A	G	0.342618	4.5608e-29
n65	1	rs28772958	LAT	Artery_Aorta	A	G	0.129377	4.54849e-05
n114	1	rs28795999	OCIAD1	Artery_Aorta	C	T	0.168333	2.76747e-07
n114	1	rs28795999	SLC10A4	Artery_Aorta	C	T	-0.181363	9.34593e-06
n79	1	rs2879603	TMEM116	Artery_Aorta	A	G	0.111222	0.000253655
n79	1	rs2879603	ALDH2	Artery_Aorta	A	G	-0.234216	1.16758e-10
n79	1	rs2879604	TMEM116	Artery_Aorta	G	A	0.111222	0.000253655
n79	1	rs2879604	ALDH2	Artery_Aorta	G	A	-0.234216	1.16758e-10
n160	1	rs28798508	RP11-73M18.7	Artery_Aorta	T	C	0.269691	1.5606e-06
n160	1	rs28798508	RP11-73M18.8	Artery_Aorta	T	C	0.165995	1.34868e-08
n160	1	rs28798508	TRMT61A	Artery_Aorta	T	C	0.133245	8.47717e-05
n149	1	rs28802056	UVRAG	Artery_Aorta	C	T	0.29689	3.24735e-05
n160	1	rs28823639	RP11-73M18.7	Artery_Aorta	T	C	0.269691	1.5606e-06
n160	1	rs28823639	TRMT61A	Artery_Aorta	T	C	0.133245	8.47717e-05
n160	1	rs28823639	RP11-73M18.8	Artery_Aorta	T	C	0.165995	1.34868e-08
n153	1	rs28879486	ARF4	Artery_Aorta	C	T	-0.0894041	2.82243e-05
n79	1	rs2891397	TMEM116	Artery_Aorta	T	G	0.243513	1.00462e-09
n79	1	rs2891397	MAPKAPK5	Artery_Aorta	T	G	-0.388697	1.40384e-07
n177	1	rs2896588	LINC02021	Artery_Aorta	A	T	-0.282478	5.58875e-07
n152	1	rs2898037	C5orf63	Artery_Aorta	G	A	0.617731	9.34665e-46
n191	1	rs2900294	MSANTD3	Artery_Aorta	T	C	0.154755	1.05271e-05
n198	1	rs2905787	NF1	Artery_Aorta	G	A	-0.118625	5.22531e-06
n198	1	rs2905788	NF1	Artery_Aorta	C	T	-0.120542	1.81695e-06
n198	1	rs2905790	NF1	Artery_Aorta	A	G	-0.121174	1.62171e-06
n198	1	rs2905791	NF1	Artery_Aorta	T	C	-0.11937	2.3087e-06
n198	1	rs2905795	NF1	Artery_Aorta	A	G	-0.104569	4.00103e-05
n198	1	rs2905796	NF1	Artery_Aorta	G	A	-0.119419	2.55706e-06
n198	1	rs2905797	NF1	Artery_Aorta	G	C	-0.111836	1.40544e-05
n198	1	rs2905798	NF1	Artery_Aorta	A	G	-0.115406	2.81784e-06
n198	1	rs2905799	NF1	Artery_Aorta	G	A	-0.107264	2.29064e-05
n198	1	rs2905800	NF1	Artery_Aorta	A	G	-0.106497	2.69e-05
n198	1	rs2905801	NF1	Artery_Aorta	C	T	-0.112992	1.12961e-05
n198	1	rs2905802	NF1	Artery_Aorta	T	C	-0.121754	1.38496e-06
n198	1	rs2905803	NF1	Artery_Aorta	T	C	-0.121754	1.38496e-06
n198	1	rs2905804	NF1	Artery_Aorta	T	C	-0.11449	8.56738e-06
n198	1	rs2905805	NF1	Artery_Aorta	C	A	-0.122268	1.28192e-06
n198	1	rs2905806	NF1	Artery_Aorta	A	G	-0.11937	2.3087e-06
n198	1	rs2905807	NF1	Artery_Aorta	C	T	-0.120542	1.81695e-06
n198	1	rs2905809	NF1	Artery_Aorta	C	T	-0.11937	2.3087e-06
n198	1	rs2905869	NF1	Artery_Aorta	C	A	-0.107264	2.29064e-05
n198	1	rs2905870	NF1	Artery_Aorta	G	A	-0.123066	1.07615e-06
n198	1	rs2905871	NF1	Artery_Aorta	C	G	-0.108504	1.83716e-05
n198	1	rs2905872	NF1	Artery_Aorta	C	A	-0.108504	1.83716e-05
n198	1	rs2905875	NF1	Artery_Aorta	A	T	-0.118026	3.36815e-06
n198	1	rs2905876	NF1	Artery_Aorta	T	C	-0.118471	2.61389e-06
n198	1	rs2905877	NF1	Artery_Aorta	G	T	-0.121484	1.58839e-06
n198	1	rs2905878	NF1	Artery_Aorta	T	C	-0.11937	2.3087e-06
n198	1	rs2905879	NF1	Artery_Aorta	T	A	-0.120542	1.81695e-06
n198	1	rs2905880	NF1	Artery_Aorta	T	C	-0.11937	2.3087e-06
n198	1	rs2905881	NF1	Artery_Aorta	T	C	-0.120597	1.76209e-06
n198	1	rs2905883	NF1	Artery_Aorta	G	A	-0.123066	1.07615e-06
n198	1	rs2905884	NF1	Artery_Aorta	A	G	-0.121021	1.67005e-06
n177	1	rs2920721	FAM86HP	Artery_Aorta	T	C	1.1687	3.29301e-09
n177	1	rs2920721	ALG1L2	Artery_Aorta	T	C	1.0672	1.17228e-05
n177	1	rs2920723	LINC02021	Artery_Aorta	A	T	-0.523903	1.80515e-18
n177	1	rs2920727	ALG1L2	Artery_Aorta	G	A	1.24965	2.22796e-05
n177	1	rs2920727	FAM86HP	Artery_Aorta	G	A	1.35927	1.35228e-08
n114	1	rs2925211	SLC10A4	Artery_Aorta	A	T	-0.184145	9.35722e-06
n114	1	rs2925211	OCIAD1	Artery_Aorta	A	T	0.165736	6.48133e-07
n73	1	rs2938867	ATPIF1	Artery_Aorta	T	C	-0.430557	8.18261e-40
n73	1	rs2938867	RP5-1092A3.4	Artery_Aorta	T	C	-0.805683	1.55078e-59
n73	1	rs2938867	DNAJC8	Artery_Aorta	T	C	-0.134501	9.42941e-08
n73	1	rs2938867	RPA2	Artery_Aorta	T	C	0.182818	0.00010715
n127	1	rs2940746	FAM227B	Artery_Aorta	T	G	-0.182432	2.78654e-08
n180	1	rs2952766	METTL21A	Artery_Aorta	T	C	0.274822	3.12316e-08
n198	1	rs2952976	NF1	Artery_Aorta	G	A	-0.106027	2.89359e-05
n198	1	rs2952977	NF1	Artery_Aorta	C	A	-0.115267	5.31054e-06
n198	1	rs2952978	NF1	Artery_Aorta	A	C	-0.11937	2.3087e-06
n198	1	rs2952979	NF1	Artery_Aorta	T	A	-0.11937	2.3087e-06
n198	1	rs2952980	NF1	Artery_Aorta	G	A	-0.124158	8.92617e-07
n198	1	rs2952981	NF1	Artery_Aorta	G	C	-0.11937	2.3087e-06
n198	1	rs2952982	NF1	Artery_Aorta	A	C	-0.11937	2.3087e-06
n198	1	rs2952985	NF1	Artery_Aorta	T	A	-0.113519	8.87102e-06
n198	1	rs2952989	NF1	Artery_Aorta	G	A	-0.120542	1.81695e-06
n198	1	rs2952990	NF1	Artery_Aorta	C	G	-0.112992	1.12961e-05
n198	1	rs2952991	NF1	Artery_Aorta	T	C	-0.11937	2.3087e-06
n198	1	rs2952993	NF1	Artery_Aorta	G	A	-0.112992	1.12961e-05
n198	1	rs2952995	NF1	Artery_Aorta	T	C	-0.119796	2.1788e-06
n198	1	rs2952999	NF1	Artery_Aorta	G	T	-0.107264	2.29064e-05
n198	1	rs2953000	NF1	Artery_Aorta	C	T	-0.106497	2.69e-05
n198	1	rs2953001	NF1	Artery_Aorta	G	C	-0.11937	2.3087e-06
n198	1	rs2953002	NF1	Artery_Aorta	A	G	-0.106027	2.89359e-05
n198	1	rs2953003	NF1	Artery_Aorta	T	C	-0.121174	1.62171e-06
n198	1	rs2953004	NF1	Artery_Aorta	C	T	-0.121083	3.30366e-06
n198	1	rs2953009	NF1	Artery_Aorta	A	C	-0.11937	2.3087e-06
n198	1	rs2953012	NF1	Artery_Aorta	A	G	-0.11937	2.3087e-06
n198	1	rs2953013	NF1	Artery_Aorta	C	A	-0.12223	2.61599e-06
n198	1	rs2953015	NF1	Artery_Aorta	A	G	-0.119454	1.98043e-06
n177	1	rs2953744	COL6A4P2	Artery_Aorta	G	T	-0.354972	3.37201e-05
n177	1	rs2953775	COL6A4P2	Artery_Aorta	C	A	-0.355513	3.19342e-05
n177	1	rs2953776	COL6A4P2	Artery_Aorta	T	A	-0.354972	3.37201e-05
n177	1	rs2953778	COL6A4P2	Artery_Aorta	C	T	-0.354972	3.37201e-05
n177	1	rs2953779	COL6A4P2	Artery_Aorta	A	G	-0.354972	3.37201e-05
n177	1	rs2953780	COL6A4P2	Artery_Aorta	C	T	-0.354972	3.37201e-05
n177	1	rs2953782	COL6A4P2	Artery_Aorta	T	C	-0.354972	3.37201e-05
n177	1	rs2976111	LINC02021	Artery_Aorta	A	G	-0.534644	9.10002e-19
n177	1	rs2976157	COL6A4P2	Artery_Aorta	T	A	-0.348357	3.8701e-05
n56	1	rs2985794	WDR78	Artery_Aorta	T	G	0.31631	4.34295e-09
n56	1	rs2985794	MIER1	Artery_Aorta	T	G	-0.270383	6.95226e-18
n56	1	rs2985795	MIER1	Artery_Aorta	A	G	-0.279078	1.80289e-18
n56	1	rs2985795	WDR78	Artery_Aorta	A	G	0.321824	4.1451e-09
n56	1	rs2985797	WDR78	Artery_Aorta	T	C	0.31631	4.34295e-09
n56	1	rs2985797	MIER1	Artery_Aorta	T	C	-0.270383	6.95226e-18
n56	1	rs2985808	WDR78	Artery_Aorta	T	C	0.317879	7.00291e-09
n56	1	rs2985808	MIER1	Artery_Aorta	T	C	-0.280722	1.26365e-18
n56	1	rs2985811	MIER1	Artery_Aorta	G	T	-0.271222	4.74317e-18
n56	1	rs2985811	WDR78	Artery_Aorta	G	T	0.315216	4.69275e-09
n56	1	rs2985817	MIER1	Artery_Aorta	G	C	-0.270383	6.95226e-18
n56	1	rs2985817	WDR78	Artery_Aorta	G	C	0.31631	4.34295e-09
n56	1	rs2985818	WDR78	Artery_Aorta	G	A	0.31631	4.34295e-09
n56	1	rs2985818	MIER1	Artery_Aorta	G	A	-0.270383	6.95226e-18
n56	1	rs2985821	MIER1	Artery_Aorta	G	A	-0.270383	6.95226e-18
n56	1	rs2985821	WDR78	Artery_Aorta	G	A	0.31631	4.34295e-09
n56	1	rs2985822	MIER1	Artery_Aorta	T	G	-0.282071	8.88417e-19
n56	1	rs2985822	WDR78	Artery_Aorta	T	G	0.31021	1.7135e-08
n56	1	rs2985824	MIER1	Artery_Aorta	A	G	-0.270383	6.95226e-18
n56	1	rs2985824	WDR78	Artery_Aorta	A	G	0.31631	4.34295e-09
n56	1	rs2985825	MIER1	Artery_Aorta	T	G	-0.279078	1.80289e-18
n56	1	rs2985825	WDR78	Artery_Aorta	T	G	0.321824	4.1451e-09
n56	1	rs2985826	WDR78	Artery_Aorta	G	C	0.31631	4.34295e-09
n56	1	rs2985826	MIER1	Artery_Aorta	G	C	-0.270383	6.95226e-18
n56	1	rs2985830	WDR78	Artery_Aorta	C	G	0.31631	4.34295e-09
n56	1	rs2985830	MIER1	Artery_Aorta	C	G	-0.270383	6.95226e-18
n114	1	rs2986811	OCIAD1	Artery_Aorta	G	A	0.165736	6.48133e-07
n114	1	rs2986811	SLC10A4	Artery_Aorta	G	A	-0.184145	9.35722e-06
n31	1	rs2991340	CFAP57	Artery_Aorta	G	A	0.376194	1.8611e-08
n31	1	rs2991341	CFAP57	Artery_Aorta	C	T	0.385412	5.04922e-09
n31	1	rs2991992	CFAP57	Artery_Aorta	G	A	0.381714	7.74625e-09
n56	1	rs3008852	WDR78	Artery_Aorta	G	A	0.315216	4.69275e-09
n56	1	rs3008852	MIER1	Artery_Aorta	G	A	-0.271222	4.74317e-18
n56	1	rs3008853	MIER1	Artery_Aorta	C	T	-0.271222	4.74317e-18
n56	1	rs3008853	WDR78	Artery_Aorta	C	T	0.315216	4.69275e-09
n56	1	rs3008854	WDR78	Artery_Aorta	T	C	0.315216	4.69275e-09
n56	1	rs3008854	MIER1	Artery_Aorta	T	C	-0.271222	4.74317e-18
n56	1	rs3008855	WDR78	Artery_Aorta	C	T	0.315216	4.69275e-09
n56	1	rs3008855	MIER1	Artery_Aorta	C	T	-0.271222	4.74317e-18
n56	1	rs3008859	WDR78	Artery_Aorta	G	C	0.31631	4.34295e-09
n56	1	rs3008859	MIER1	Artery_Aorta	G	C	-0.270383	6.95226e-18
n56	1	rs3008860	MIER1	Artery_Aorta	G	C	-0.270383	6.95226e-18
n56	1	rs3008860	WDR78	Artery_Aorta	G	C	0.31631	4.34295e-09
n56	1	rs3008865	MIER1	Artery_Aorta	T	C	-0.282071	8.88417e-19
n56	1	rs3008865	WDR78	Artery_Aorta	T	C	0.31021	1.7135e-08
n56	1	rs3008871	WDR78	Artery_Aorta	G	A	0.31631	4.34295e-09
n56	1	rs3008871	MIER1	Artery_Aorta	G	A	-0.270383	6.95226e-18
n56	1	rs3008873	WDR78	Artery_Aorta	G	A	0.31631	4.34295e-09
n56	1	rs3008873	MIER1	Artery_Aorta	G	A	-0.270383	6.95226e-18
n56	1	rs3008874	MIER1	Artery_Aorta	A	T	-0.270383	6.95226e-18
n56	1	rs3008874	WDR78	Artery_Aorta	A	T	0.31631	4.34295e-09
n56	1	rs3008875	MIER1	Artery_Aorta	C	T	0.279078	1.80289e-18
n56	1	rs3008875	WDR78	Artery_Aorta	C	T	-0.321824	4.1451e-09
n56	1	rs3008888	MIER1	Artery_Aorta	C	T	-0.271648	5.2017e-18
n56	1	rs3008888	WDR78	Artery_Aorta	C	T	0.312131	7.42436e-09
n56	1	rs3008894	MIER1	Artery_Aorta	A	G	-0.27583	6.72652e-18
n56	1	rs3008894	WDR78	Artery_Aorta	A	G	0.305847	2.84556e-08
n149	1	rs3060	UVRAG	Artery_Aorta	T	C	0.285671	1.66437e-05
n149	1	rs3060	ARRB1	Artery_Aorta	T	C	0.152375	7.29508e-05
n18	1	rs3064	BIN3	Artery_Aorta	G	C	0.256248	5.49847e-11
n18	1	rs3064	CCAR2	Artery_Aorta	G	C	0.120561	7.40765e-05
n18	1	rs3064	C8orf58	Artery_Aorta	G	C	0.272237	1.52432e-12
n198	1	rs3087591	NF1	Artery_Aorta	A	G	0.109745	2.44205e-05
n71	1	rs3087686	MOK	Artery_Aorta	A	G	-0.24867	4.55101e-07
n65	1	rs3088215	EIF3CL	Artery_Aorta	A	C	0.249818	7.02401e-06
n65	1	rs3088215	NUPR1	Artery_Aorta	A	C	-0.279779	8.70534e-11
n65	1	rs3088215	NPIPB9	Artery_Aorta	A	C	-0.481416	4.89621e-12
n65	1	rs3088215	LAT	Artery_Aorta	A	C	0.142601	7.60751e-06
n65	1	rs3088215	NPIPB7	Artery_Aorta	A	C	-0.370235	1.91575e-07
n65	1	rs3088215	CDC37P1	Artery_Aorta	A	C	0.822551	5.74265e-43
n65	1	rs3088215	SH2B1	Artery_Aorta	A	C	-0.130689	3.58606e-06
n65	1	rs3088215	SPNS1	Artery_Aorta	A	C	0.144934	0.000121001
n65	1	rs3088215	SULT1A1	Artery_Aorta	A	C	-0.245162	2.41947e-08
n65	1	rs3088215	RP11-1348G14.4	Artery_Aorta	A	C	-0.58997	5.9882e-26
n65	1	rs3088215	EIF3C	Artery_Aorta	A	C	0.337423	2.99219e-09
n65	1	rs3088215	TUFM	Artery_Aorta	A	C	0.358914	6.72014e-32
n65	1	rs3088215	SULT1A2	Artery_Aorta	A	C	0.500894	5.89279e-24
n65	1	rs3088215	SGF29	Artery_Aorta	A	C	-0.1628	1.56437e-07
n152	1	rs3095137	C5orf63	Artery_Aorta	G	T	0.617731	9.34665e-46
n189	1	rs3097642	LDLRAD4-AS1	Artery_Aorta	G	A	0.181319	3.55314e-05
n189	1	rs3097642	LDLRAD4	Artery_Aorta	G	A	0.217063	1.52566e-07
n189	1	rs3097643	LDLRAD4	Artery_Aorta	A	G	0.203663	7.77625e-07
n152	1	rs3097870	C5orf63	Artery_Aorta	T	G	0.617731	9.34665e-46
n142	1	rs3101493	QRSL1	Artery_Aorta	A	G	-0.440255	2.5543e-19
n142	1	rs3101496	QRSL1	Artery_Aorta	T	A	-0.440255	2.5543e-19
n142	1	rs3101499	QRSL1	Artery_Aorta	A	C	-0.440255	2.5543e-19
n142	1	rs3104038	QRSL1	Artery_Aorta	C	T	-0.440255	2.5543e-19
n142	1	rs3104040	QRSL1	Artery_Aorta	G	A	-0.210083	4.91794e-05
n142	1	rs3104046	QRSL1	Artery_Aorta	G	A	-0.432394	5.57571e-18
n142	1	rs3104047	QRSL1	Artery_Aorta	G	A	-0.432394	5.57571e-18
n67	1	rs3107145	PRKCZ-AS1	Artery_Aorta	G	A	-0.291912	1.59455e-07
n67	1	rs3107147	PRKCZ-AS1	Artery_Aorta	G	A	-0.30396	4.36457e-08
n67	1	rs3107148	PRKCZ-AS1	Artery_Aorta	T	C	-0.299949	6.93213e-08
n67	1	rs3107151	PRKCZ-AS1	Artery_Aorta	T	G	-0.30396	4.36457e-08
n67	1	rs3107155	PRKCZ-AS1	Artery_Aorta	T	C	-0.298524	7.88057e-08
n67	1	rs3107156	PRKCZ-AS1	Artery_Aorta	T	C	-0.298524	7.88057e-08
n67	1	rs3107157	PRKCZ-AS1	Artery_Aorta	T	C	-0.316513	2.7755e-09
n198	1	rs3109324	NF1	Artery_Aorta	T	C	-0.104606	4.07542e-05
n142	1	rs3117393	QRSL1	Artery_Aorta	A	G	-0.20803	5.27593e-05
n142	1	rs3117394	QRSL1	Artery_Aorta	T	C	-0.210083	4.91794e-05
n31	1	rs3120046	CFAP57	Artery_Aorta	C	T	0.391665	3.28019e-09
n142	1	rs3121434	QRSL1	Artery_Aorta	T	G	-0.432394	5.57571e-18
n142	1	rs3121435	QRSL1	Artery_Aorta	C	A	-0.432394	5.57571e-18
n142	1	rs3121436	QRSL1	Artery_Aorta	C	A	-0.432394	5.57571e-18
n142	1	rs3121437	QRSL1	Artery_Aorta	C	G	-0.432394	5.57571e-18
n142	1	rs3121438	QRSL1	Artery_Aorta	A	G	-0.432394	5.57571e-18
n142	1	rs3121439	QRSL1	Artery_Aorta	T	G	-0.427555	1.93898e-17
n142	1	rs3121440	QRSL1	Artery_Aorta	A	T	-0.432394	5.57571e-18
n142	1	rs3121441	QRSL1	Artery_Aorta	T	C	-0.432394	5.57571e-18
n142	1	rs3121442	QRSL1	Artery_Aorta	C	A	-0.438548	2.35672e-18
n142	1	rs3121444	QRSL1	Artery_Aorta	A	G	-0.432394	5.57571e-18
n142	1	rs3121445	QRSL1	Artery_Aorta	G	A	-0.432394	5.57571e-18
n142	1	rs3121447	QRSL1	Artery_Aorta	T	C	-0.281114	4.30469e-09
n142	1	rs3121448	QRSL1	Artery_Aorta	A	G	-0.440255	2.5543e-19
n142	1	rs3121449	QRSL1	Artery_Aorta	G	A	-0.440255	2.5543e-19
n142	1	rs3127655	QRSL1	Artery_Aorta	T	C	-0.304203	2.32068e-10
n142	1	rs3127658	QRSL1	Artery_Aorta	A	C	-0.432394	5.57571e-18
n142	1	rs3127662	QRSL1	Artery_Aorta	G	T	-0.261159	6.1217e-08
n67	1	rs3128339	PRKCZ-AS1	Artery_Aorta	G	T	-0.289188	2.09089e-07
n189	1	rs3132835	LDLRAD4	Artery_Aorta	G	A	0.217063	1.52566e-07
n189	1	rs3132835	LDLRAD4-AS1	Artery_Aorta	G	A	0.181319	3.55314e-05
n189	1	rs3132836	LDLRAD4	Artery_Aorta	T	G	0.217063	1.52566e-07
n189	1	rs3132836	LDLRAD4-AS1	Artery_Aorta	T	G	0.181319	3.55314e-05
n79	1	rs3177647	TMEM116	Artery_Aorta	C	T	0.111222	0.000253655
n79	1	rs3177647	ALDH2	Artery_Aorta	C	T	-0.234216	1.16758e-10
n79	1	rs3184504	ALDH2	Artery_Aorta	T	C	-0.127718	1.81485e-06
n160	1	rs3212103	RP11-73M18.8	Artery_Aorta	A	G	-0.214187	1.78549e-10
n160	1	rs3212103	RP11-73M18.7	Artery_Aorta	A	G	-0.301016	3.65728e-06
n160	1	rs3212136	RP11-73M18.8	Artery_Aorta	G	A	-0.212928	2.86103e-10
n160	1	rs3212136	RP11-73M18.7	Artery_Aorta	G	A	-0.328921	4.40021e-07
n79	1	rs3213628	TMEM116	Artery_Aorta	G	T	0.111222	0.000253655
n79	1	rs3213628	ALDH2	Artery_Aorta	G	T	-0.234216	1.16758e-10
n167	1	rs3213878	AC012146.7	Artery_Aorta	C	T	-0.664311	1.01161e-11
n167	1	rs3213878	C17orf107	Artery_Aorta	C	T	0.325153	1.09288e-05
n167	1	rs3213878	CHRNE	Artery_Aorta	C	T	0.755572	2.14283e-14
n95	2	rs3310	ITPA	Artery_Aorta	C	T	-0.426724	1.18197e-19
n95	2	rs3310	C20orf194	Artery_Aorta	C	T	0.285454	2.42534e-08
n47	1	rs33921258	PRR13	Artery_Aorta	G	A	-0.573029	5.61326e-31
n47	1	rs33921258	SP1	Artery_Aorta	G	A	0.410072	2.90968e-17
n47	1	rs33921258	ATP5G2	Artery_Aorta	G	A	0.263042	1.026e-08
n71	1	rs33997362	MOK	Artery_Aorta	A	T	-0.242129	1.26052e-06
n46	1	rs34014719	PIGV	Artery_Aorta	A	T	-0.530567	1.68464e-12
n47	1	rs34016647	ATP5G2	Artery_Aorta	T	G	0.282524	1.95525e-15
n47	1	rs34016647	SP1	Artery_Aorta	T	G	0.255078	8.87904e-11
n47	1	rs34016647	PRR13	Artery_Aorta	T	G	-0.361893	8.93143e-19
n46	1	rs34026565	PIGV	Artery_Aorta	T	C	-0.522421	1.34832e-12
n46	1	rs34026879	PIGV	Artery_Aorta	C	T	-0.530567	1.68464e-12
n18	1	rs34027561	C8orf58	Artery_Aorta	T	C	0.246577	5.68133e-11
n18	1	rs34027561	BIN3	Artery_Aorta	T	C	0.228495	2.24104e-09
n79	1	rs34028354	ALDH2	Artery_Aorta	C	T	-0.234216	1.16758e-10
n79	1	rs34028354	TMEM116	Artery_Aorta	C	T	0.111222	0.000253655
n55	1	rs34039674	COX14	Artery_Aorta	G	A	0.179784	2.81693e-08
n55	1	rs34039674	RP4-605O3.4	Artery_Aorta	G	A	-0.448692	1.25743e-12
n55	1	rs34039674	CERS5	Artery_Aorta	G	A	-0.145101	3.19056e-05
n55	1	rs34039674	ATF1	Artery_Aorta	G	A	0.323113	2.15648e-17
n51	1	rs34088139	C11orf52	Artery_Aorta	G	A	0.262319	3.66261e-08
n36	1	rs34099011	LAMC2	Artery_Aorta	A	G	0.240725	0.00010119
n119	1	rs34114498	RP11-380L11.4	Artery_Aorta	G	C	0.216559	2.15485e-07
n119	1	rs34114498	DNAH10	Artery_Aorta	G	C	0.255596	4.18845e-06
n119	1	rs34114498	DNAH10OS	Artery_Aorta	G	C	0.277577	1.66143e-13
n50	1	rs34130316	PNPO	Artery_Aorta	C	T	0.1496	1.58222e-05
n50	1	rs34130316	SP2-AS1	Artery_Aorta	C	T	-0.194372	3.37976e-05
n50	1	rs34130316	RP11-6N17.4	Artery_Aorta	C	T	-0.271034	4.26506e-06
n184	1	rs34170154	TRUB1	Artery_Aorta	C	T	0.20575	9.92247e-10
n189	1	rs34173756	RP11-756J15.2	Artery_Aorta	T	C	-0.260332	2.58234e-05
n184	1	rs34187191	FAM160B1	Artery_Aorta	G	T	-0.121926	5.63942e-05
n194	1	rs34188292	ATP5D	Artery_Aorta	G	C	-0.148014	3.17028e-07
n184	1	rs34200762	FAM160B1	Artery_Aorta	C	G	-0.130817	4.49014e-05
n184	1	rs34200762	TRUB1	Artery_Aorta	C	G	0.184959	1.51794e-07
n46	1	rs34201939	PIGV	Artery_Aorta	G	C	-0.50141	9.25943e-12
n46	1	rs34216334	PIGV	Artery_Aorta	C	T	-0.530567	1.68464e-12
n46	1	rs34217609	PIGV	Artery_Aorta	T	C	-0.537704	4.70247e-13
n46	1	rs34244161	PIGV	Artery_Aorta	C	T	-0.512268	3.23549e-12
n160	1	rs34251103	TRMT61A	Artery_Aorta	A	G	-0.215877	6.41479e-10
n160	1	rs34259310	RP11-73M18.8	Artery_Aorta	G	A	-0.14671	8.88096e-06
n160	1	rs34259310	RP11-73M18.7	Artery_Aorta	G	A	-0.338359	6.23497e-08
n18	1	rs34269854	BIN3	Artery_Aorta	G	C	0.236254	6.88983e-10
n18	1	rs34269854	C8orf58	Artery_Aorta	G	C	0.255025	1.34219e-11
n77	1	rs34288617	MGMT	Artery_Aorta	C	T	-0.621846	6.40041e-26
n184	1	rs34318200	TRUB1	Artery_Aorta	C	T	0.182935	2.94685e-07
n184	1	rs34318200	FAM160B1	Artery_Aorta	C	T	-0.130054	6.13928e-05
n46	1	rs34339345	PIGV	Artery_Aorta	G	A	-0.521935	4.32957e-12
n46	1	rs34353981	PIGV	Artery_Aorta	T	C	-0.512721	1.63264e-11
n56	1	rs34367328	WDR78	Artery_Aorta	T	C	-0.31631	4.34295e-09
n56	1	rs34367328	MIER1	Artery_Aorta	T	C	0.270383	6.95226e-18
n79	1	rs34368158	ALDH2	Artery_Aorta	C	T	-0.211043	3.99527e-10
n77	1	rs34380690	MGMT	Artery_Aorta	G	A	-0.629666	1.36861e-26
n46	1	rs34385991	PIGV	Artery_Aorta	G	C	-0.522421	1.34832e-12
n140	1	rs34390533	PSMD2	Artery_Aorta	C	A	-0.116861	3.58633e-08
n77	1	rs34393666	MGMT	Artery_Aorta	C	T	-0.618906	4.28956e-26
n46	1	rs34397747	PIGV	Artery_Aorta	T	C	-0.529695	2.00137e-12
n55	1	rs34406468	RP4-605O3.4	Artery_Aorta	C	T	-0.29937	4.50221e-06
n55	1	rs34406468	COX14	Artery_Aorta	C	T	0.171318	1.71891e-07
n55	1	rs34406468	ATF1	Artery_Aorta	C	T	0.35788	4.07748e-21
n160	1	rs34411783	TRMT61A	Artery_Aorta	G	A	-0.219087	3.58829e-10
n46	1	rs34423276	PIGV	Artery_Aorta	C	G	-0.530567	1.68464e-12
n184	1	rs34434610	TRUB1	Artery_Aorta	A	G	0.20575	9.92247e-10
n71	1	rs34440178	MOK	Artery_Aorta	G	C	-0.226953	8.87149e-06
n50	1	rs34449497	RP11-6N17.4	Artery_Aorta	G	A	-0.271034	4.26506e-06
n50	1	rs34449497	SP2-AS1	Artery_Aorta	G	A	-0.194372	3.37976e-05
n50	1	rs34449497	PNPO	Artery_Aorta	G	A	0.1496	1.58222e-05
n184	1	rs34453431	TRUB1	Artery_Aorta	C	T	0.170265	1.28716e-06
n46	1	rs34460334	PIGV	Artery_Aorta	T	C	-0.481339	1.31212e-10
n184	1	rs34461950	TRUB1	Artery_Aorta	C	T	0.156994	1.45916e-05
n46	1	rs34473788	PIGV	Artery_Aorta	A	G	-0.429608	1.65678e-10
n189	1	rs34501749	RP11-53B2.2	Artery_Aorta	T	G	0.367732	4.21399e-13
n46	1	rs34514856	PIGV	Artery_Aorta	G	T	-0.522421	1.34832e-12
n46	1	rs34517168	PIGV	Artery_Aorta	G	C	-0.530567	1.68464e-12
n158	1	rs34552796	LINC00467	Artery_Aorta	C	T	-0.188831	4.01334e-05
n55	1	rs34553264	ATF1	Artery_Aorta	T	G	0.358117	9.15389e-21
n55	1	rs34553264	RP4-605O3.4	Artery_Aorta	T	G	-0.329648	5.05588e-07
n55	1	rs34553264	COX14	Artery_Aorta	T	G	0.164931	6.35965e-07
n46	1	rs34556682	PIGV	Artery_Aorta	A	G	-0.494289	5.802e-11
n46	1	rs34576193	PIGV	Artery_Aorta	G	C	-0.544513	6.45631e-13
n46	1	rs34585496	PIGV	Artery_Aorta	C	G	-0.530567	1.68464e-12
n127	1	rs34606419	FAM227B	Artery_Aorta	G	T	-0.236316	1.06803e-08
n127	1	rs34606419	RP11-295H24.3	Artery_Aorta	G	T	0.355172	2.35644e-05
n55	1	rs34614542	ATF1	Artery_Aorta	A	T	0.323113	2.15648e-17
n55	1	rs34614542	COX14	Artery_Aorta	A	T	0.179784	2.81693e-08
n55	1	rs34614542	CERS5	Artery_Aorta	A	T	-0.145101	3.19056e-05
n55	1	rs34614542	RP4-605O3.4	Artery_Aorta	A	T	-0.448692	1.25743e-12
n46	1	rs34618114	PIGV	Artery_Aorta	G	A	-0.52564	5.8377e-12
n55	1	rs34645899	ATF1	Artery_Aorta	T	C	0.424106	5.48855e-33
n55	1	rs34645899	COX14	Artery_Aorta	T	C	0.146475	4.80518e-06
n55	1	rs34645899	RP4-605O3.4	Artery_Aorta	T	C	-0.297098	2.81013e-06
n47	1	rs34652044	SP1	Artery_Aorta	G	A	0.408228	1.05008e-17
n47	1	rs34652044	PRR13	Artery_Aorta	G	A	-0.559794	1.65523e-30
n47	1	rs34652044	ATP5G2	Artery_Aorta	G	A	0.228585	4.86515e-07
n46	1	rs34667713	PIGV	Artery_Aorta	T	A	-0.522421	1.34832e-12
n46	1	rs34681611	PIGV	Artery_Aorta	G	C	-0.544513	6.45631e-13
n55	1	rs34682944	RP4-605O3.4	Artery_Aorta	G	A	-0.316125	1.54149e-06
n55	1	rs34682944	ATF1	Artery_Aorta	G	A	0.366453	9.02156e-22
n55	1	rs34682944	COX14	Artery_Aorta	G	A	0.164002	7.56461e-07
n46	1	rs34693293	PIGV	Artery_Aorta	A	G	-0.530567	1.68464e-12
n46	1	rs34696599	PIGV	Artery_Aorta	A	T	-0.512721	1.63264e-11
n167	1	rs34716007	AC012146.7	Artery_Aorta	G	A	-0.665878	1.99206e-11
n167	1	rs34716007	C17orf107	Artery_Aorta	G	A	0.36782	8.8718e-07
n167	1	rs34716007	CHRNE	Artery_Aorta	G	A	0.780646	7.02242e-15
n46	1	rs34716450	PIGV	Artery_Aorta	T	C	-0.544513	6.45631e-13
n36	1	rs34721094	LAMC2	Artery_Aorta	T	C	0.28435	8.04354e-06
n111	1	rs34721481	SLC26A1	Artery_Aorta	T	A	0.336396	4.67488e-07
n111	1	rs34721481	FGFRL1	Artery_Aorta	T	A	0.264343	5.45377e-10
n46	1	rs34728853	PIGV	Artery_Aorta	G	A	-0.523902	1.23749e-12
n127	1	rs34748066	SHC4	Artery_Aorta	A	G	-0.174372	2.36968e-06
n180	1	rs34775277	METTL21A	Artery_Aorta	C	T	-0.269657	1.80314e-07
n43	1	rs34777795	RP11-176H8.1	Artery_Aorta	G	A	-0.477775	5.48473e-14
n43	1	rs34777795	HEATR5A	Artery_Aorta	G	A	-0.135237	8.86481e-06
n77	1	rs34779164	MGMT	Artery_Aorta	C	G	-0.605009	2.86696e-25
n111	1	rs34801085	FGFRL1	Artery_Aorta	T	C	-0.16365	3.68128e-05
n111	1	rs34801085	CRIPAK	Artery_Aorta	T	C	-0.234779	1.62873e-06
n111	1	rs34801085	UVSSA	Artery_Aorta	T	C	-0.230987	3.46026e-07
n111	1	rs34801085	MAEA	Artery_Aorta	T	C	0.208791	1.62617e-05
n127	1	rs34813196	FAM227B	Artery_Aorta	C	T	0.166017	6.02961e-07
n55	1	rs34825838	RP4-605O3.4	Artery_Aorta	T	A	-0.448692	1.25743e-12
n55	1	rs34825838	COX14	Artery_Aorta	T	A	0.179784	2.81693e-08
n55	1	rs34825838	ATF1	Artery_Aorta	T	A	0.323113	2.15648e-17
n55	1	rs34825838	CERS5	Artery_Aorta	T	A	-0.145101	3.19056e-05
n160	1	rs34831235	TRMT61A	Artery_Aorta	G	C	-0.219087	3.58829e-10
n55	1	rs34833957	RP4-605O3.4	Artery_Aorta	C	T	-0.389198	2.17363e-08
n55	1	rs34833957	CERS5	Artery_Aorta	C	T	-0.143348	0.000155586
n55	1	rs34833957	ATF1	Artery_Aorta	C	T	0.307966	1.83994e-13
n55	1	rs34833957	COX14	Artery_Aorta	C	T	0.187096	1.03646e-07
n65	1	rs34835	NUPR1	Artery_Aorta	A	G	-0.285746	2.74065e-11
n65	1	rs34835	SGF29	Artery_Aorta	A	G	-0.124395	6.76217e-05
n65	1	rs34835	RP11-1348G14.4	Artery_Aorta	A	G	-0.521706	5.25632e-20
n65	1	rs34835	SH2B1	Artery_Aorta	A	G	-0.126087	7.43506e-06
n65	1	rs34835	NPIPB7	Artery_Aorta	A	G	-0.447311	1.78068e-10
n65	1	rs34835	TUFM	Artery_Aorta	A	G	0.34257	7.97387e-29
n65	1	rs34835	SBK1	Artery_Aorta	A	G	-0.207452	9.26489e-05
n65	1	rs34835	SULT1A1	Artery_Aorta	A	G	-0.213106	1.32224e-06
n65	1	rs34835	SPNS1	Artery_Aorta	A	G	0.142506	0.000150012
n65	1	rs34835	CDC37P1	Artery_Aorta	A	G	0.712967	2.002e-30
n65	1	rs34835	EIF3C	Artery_Aorta	A	G	0.282375	7.84843e-07
n65	1	rs34835	NPIPB9	Artery_Aorta	A	G	-0.424092	1.41192e-09
n65	1	rs34835	SULT1A2	Artery_Aorta	A	G	0.517653	5.78351e-26
n77	1	rs34839228	MGMT	Artery_Aorta	G	A	-0.605009	2.86696e-25
n55	1	rs34849043	ATF1	Artery_Aorta	T	C	0.32448	1.23095e-17
n55	1	rs34849043	COX14	Artery_Aorta	T	C	0.179424	2.76495e-08
n55	1	rs34849043	RP4-605O3.4	Artery_Aorta	T	C	-0.445973	1.52792e-12
n55	1	rs34849043	CERS5	Artery_Aorta	T	C	-0.145138	3.02603e-05
n55	1	rs34858415	COX14	Artery_Aorta	T	C	0.179784	2.81693e-08
n55	1	rs34858415	RP4-605O3.4	Artery_Aorta	T	C	-0.448692	1.25743e-12
n55	1	rs34858415	ATF1	Artery_Aorta	T	C	0.323113	2.15648e-17
n55	1	rs34858415	CERS5	Artery_Aorta	T	C	-0.145101	3.19056e-05
n55	1	rs34863430	COX14	Artery_Aorta	A	G	0.146733	4.33079e-06
n55	1	rs34863430	RP4-605O3.4	Artery_Aorta	A	G	-0.298812	2.28942e-06
n55	1	rs34863430	ATF1	Artery_Aorta	A	G	0.424894	2.3233e-33
n119	1	rs34878139	DNAH10	Artery_Aorta	T	C	0.271144	1.21562e-06
n119	1	rs34878139	DNAH10OS	Artery_Aorta	T	C	0.297979	2.7162e-15
n119	1	rs34878139	RP11-380L11.4	Artery_Aorta	T	C	0.243762	5.7612e-09
n46	1	rs34885854	PIGV	Artery_Aorta	C	T	-0.544513	6.45631e-13
n46	1	rs34889971	PIGV	Artery_Aorta	G	A	-0.494289	5.802e-11
n55	1	rs34894919	COX14	Artery_Aorta	T	C	0.179424	2.76495e-08
n55	1	rs34894919	CERS5	Artery_Aorta	T	C	-0.145138	3.02603e-05
n55	1	rs34894919	RP4-605O3.4	Artery_Aorta	T	C	-0.445973	1.52792e-12
n55	1	rs34894919	ATF1	Artery_Aorta	T	C	0.32448	1.23095e-17
n180	1	rs34903544	METTL21A	Artery_Aorta	G	A	-0.2683	1.57129e-07
n46	1	rs34909427	PIGV	Artery_Aorta	T	A	-0.530567	1.68464e-12
n46	1	rs34946857	PIGV	Artery_Aorta	G	A	-0.5176	4.1585e-12
n46	1	rs34951175	PIGV	Artery_Aorta	C	T	-0.544513	6.45631e-13
n46	1	rs34976021	PIGV	Artery_Aorta	C	A	-0.429608	1.65678e-10
n194	1	rs35004890	ATP5D	Artery_Aorta	G	T	-0.181012	4.26182e-09
n46	1	rs35021342	PIGV	Artery_Aorta	G	C	-0.50141	9.25943e-12
n152	1	rs35021878	C5orf63	Artery_Aorta	G	C	-0.580068	4.22617e-39
n46	1	rs35041418	PIGV	Artery_Aorta	G	C	-0.492378	1.80662e-11
n159	1	rs35071165	NBEAL1	Artery_Aorta	A	T	-0.270555	1.49986e-11
n189	1	rs35091683	RP11-53B2.2	Artery_Aorta	C	G	-0.365199	7.26198e-12
n46	1	rs35095113	PIGV	Artery_Aorta	G	A	-0.512142	1.00325e-11
n119	1	rs35099862	RP11-380L11.4	Artery_Aorta	C	A	0.238924	8.58858e-09
n119	1	rs35099862	DNAH10OS	Artery_Aorta	C	A	0.27719	1.66835e-13
n46	1	rs35108146	PIGV	Artery_Aorta	C	T	-0.535195	5.78889e-13
n198	1	rs35109242	NF1	Artery_Aorta	A	G	-0.124421	2.6007e-07
n46	1	rs35131841	PIGV	Artery_Aorta	A	G	-0.544513	6.45631e-13
n160	1	rs35140615	RP11-73M18.7	Artery_Aorta	G	A	-0.325731	5.63781e-07
n160	1	rs35140615	RP11-73M18.8	Artery_Aorta	G	A	-0.217218	1.14594e-10
n46	1	rs35145624	PIGV	Artery_Aorta	T	C	-0.530567	1.68464e-12
n79	1	rs3519	MAPKAPK5	Artery_Aorta	G	A	-0.384853	3.14446e-06
n79	1	rs3519	TMEM116	Artery_Aorta	G	A	0.2797	2.6834e-10
n55	1	rs35209607	ATF1	Artery_Aorta	C	T	0.323113	2.15648e-17
n55	1	rs35209607	CERS5	Artery_Aorta	C	T	-0.145101	3.19056e-05
n55	1	rs35209607	RP4-605O3.4	Artery_Aorta	C	T	-0.448692	1.25743e-12
n55	1	rs35209607	COX14	Artery_Aorta	C	T	0.179784	2.81693e-08
n92	1	rs35215000	TMEM163	Artery_Aorta	C	A	0.396176	3.87807e-13
n160	1	rs35233301	TRMT61A	Artery_Aorta	A	G	-0.221507	2.36974e-10
n46	1	rs35256560	PIGV	Artery_Aorta	A	G	-0.530567	1.68464e-12
n116	1	rs35314169	STAT3	Artery_Aorta	C	T	-0.117145	3.85776e-06
n43	1	rs35335466	RP11-176H8.1	Artery_Aorta	G	A	-0.506027	4.03145e-15
n51	1	rs35345409	C11orf52	Artery_Aorta	C	T	0.241366	3.54901e-07
n51	1	rs35345409	PPP2R1B	Artery_Aorta	C	T	-0.16656	2.29409e-05
n55	1	rs35353300	ATF1	Artery_Aorta	G	T	0.430704	5.30613e-35
n55	1	rs35353300	COX14	Artery_Aorta	G	T	0.142906	6.79902e-06
n55	1	rs35353300	RP4-605O3.4	Artery_Aorta	G	T	-0.288066	4.65794e-06
n105	1	rs35357458	MISP3	Artery_Aorta	C	A	0.181865	8.13946e-11
n56	1	rs35365746	WDR78	Artery_Aorta	G	A	-0.313278	1.09573e-08
n56	1	rs35365746	MIER1	Artery_Aorta	G	A	0.281449	8.29978e-19
n180	1	rs35371479	METTL21A	Artery_Aorta	C	T	-0.268569	1.72009e-07
n50	1	rs35371915	RP11-6N17.4	Artery_Aorta	G	T	-0.269964	5.40294e-06
n50	1	rs35371915	SP2-AS1	Artery_Aorta	G	T	-0.192362	4.60516e-05
n50	1	rs35371915	PNPO	Artery_Aorta	G	T	0.154191	9.70123e-06
n46	1	rs35407375	PIGV	Artery_Aorta	A	T	-0.530567	1.68464e-12
n160	1	rs35410438	TRMT61A	Artery_Aorta	G	A	-0.209017	1.69155e-09
n191	1	rs35438121	TMEFF1	Artery_Aorta	C	G	-0.315333	2.72339e-11
n191	1	rs35438121	MSANTD3	Artery_Aorta	C	G	-0.162879	0.000141825
n51	1	rs35440570	PPP2R1B	Artery_Aorta	T	C	-0.155475	4.67884e-05
n51	1	rs35440570	C11orf52	Artery_Aorta	T	C	0.213321	3.76873e-06
n160	1	rs35469050	RP11-73M18.7	Artery_Aorta	C	T	-0.334332	2.95009e-07
n160	1	rs35469050	RP11-73M18.8	Artery_Aorta	C	T	-0.223005	3.80751e-11
n155	1	rs35480350	2001-09-01	Artery_Aorta	G	A	-0.320388	1.51787e-13
n155	1	rs35480350	NPIPB12	Artery_Aorta	G	A	0.397386	6.4617e-10
n155	1	rs35480350	BOLA2	Artery_Aorta	G	A	-0.401075	8.24705e-11
n155	1	rs35480350	RP11-347C12.12	Artery_Aorta	G	A	-0.456237	2.46855e-08
n184	1	rs35501899	TRUB1	Artery_Aorta	T	G	0.20575	9.92247e-10
n31	1	rs35509903	CFAP57	Artery_Aorta	G	A	0.380398	1.26392e-08
n160	1	rs35512556	TRMT61A	Artery_Aorta	C	T	0.210658	2.14196e-09
n108	1	rs35523754	FAM177A1	Artery_Aorta	A	G	0.130378	9.53172e-07
n55	1	rs35535298	CERS5	Artery_Aorta	G	A	-0.145101	3.19056e-05
n55	1	rs35535298	COX14	Artery_Aorta	G	A	0.179784	2.81693e-08
n55	1	rs35535298	ATF1	Artery_Aorta	G	A	0.323113	2.15648e-17
n55	1	rs35535298	RP4-605O3.4	Artery_Aorta	G	A	-0.448692	1.25743e-12
n46	1	rs35538083	PIGV	Artery_Aorta	T	C	-0.544513	6.45631e-13
n46	1	rs35560426	PIGV	Artery_Aorta	T	C	-0.530567	1.68464e-12
n92	1	rs35564151	CCNT2	Artery_Aorta	G	A	-0.13851	3.70339e-07
n92	1	rs35564151	TMEM163	Artery_Aorta	G	A	0.364502	5.68264e-11
n105	1	rs35569385	MISP3	Artery_Aorta	T	C	0.174492	3.46348e-10
n92	1	rs35570087	TMEM163	Artery_Aorta	G	A	0.372625	9.41918e-12
n92	1	rs35570087	CCNT2	Artery_Aorta	G	A	-0.102677	0.000150715
n184	1	rs35574446	TRUB1	Artery_Aorta	C	T	0.172346	5.36301e-06
n46	1	rs35576939	PIGV	Artery_Aorta	A	G	-0.522421	1.34832e-12
n46	1	rs35583548	PIGV	Artery_Aorta	G	A	-0.50141	9.25943e-12
n92	1	rs35599954	TMEM163	Artery_Aorta	T	C	0.369402	6.32687e-11
n77	1	rs35612817	MGMT	Artery_Aorta	G	A	-0.618906	4.28956e-26
n46	1	rs35615194	PIGV	Artery_Aorta	T	C	-0.50141	9.25943e-12
n46	1	rs35617712	PIGV	Artery_Aorta	A	G	-0.51733	4.71604e-12
n44	1	rs35620539	CAPN12	Artery_Aorta	C	G	0.26811	1.69642e-05
n43	1	rs35628255	RP11-176H8.1	Artery_Aorta	G	A	-0.489378	1.83049e-14
n43	1	rs35628255	HEATR5A	Artery_Aorta	G	A	-0.128618	2.79745e-05
n55	1	rs35663729	ATF1	Artery_Aorta	C	T	0.328569	2.86607e-16
n55	1	rs35663729	COX14	Artery_Aorta	C	T	0.188658	2.95544e-08
n55	1	rs35663729	RP4-605O3.4	Artery_Aorta	C	T	-0.414736	6.17503e-10
n55	1	rs35663729	CERS5	Artery_Aorta	C	T	-0.138859	0.000157551
n77	1	rs35675358	MGMT	Artery_Aorta	A	T	-0.618906	4.28956e-26
n127	1	rs35692325	FAM227B	Artery_Aorta	T	C	-0.236006	2.20446e-08
n127	1	rs35692325	RP11-295H24.3	Artery_Aorta	T	C	0.415154	1.12485e-06
n79	1	rs35704336	ALDH2	Artery_Aorta	T	G	-0.228486	3.09436e-10
n79	1	rs35704336	TMEM116	Artery_Aorta	T	G	0.114253	0.000162525
n46	1	rs35738294	PIGV	Artery_Aorta	C	T	-0.530567	1.68464e-12
n60	1	rs357465	ARHGEF26	Artery_Aorta	T	A	0.378792	4.28636e-13
n60	1	rs357465	ARHGEF26-AS1	Artery_Aorta	T	A	0.400091	1.12086e-07
n60	1	rs357465	DHX36	Artery_Aorta	T	A	-0.208191	2.16103e-08
n60	1	rs357466	DHX36	Artery_Aorta	A	G	-0.197087	6.56314e-08
n60	1	rs357466	ARHGEF26-AS1	Artery_Aorta	A	G	0.395472	8.43105e-08
n60	1	rs357466	ARHGEF26	Artery_Aorta	A	G	0.363432	1.37482e-12
n60	1	rs357468	ARHGEF26	Artery_Aorta	A	G	0.363432	1.37482e-12
n60	1	rs357468	DHX36	Artery_Aorta	A	G	-0.197087	6.56314e-08
n60	1	rs357468	ARHGEF26-AS1	Artery_Aorta	A	G	0.395472	8.43105e-08
n60	1	rs357471	DHX36	Artery_Aorta	C	T	-0.208191	2.16103e-08
n60	1	rs357471	ARHGEF26-AS1	Artery_Aorta	C	T	0.400091	1.12086e-07
n60	1	rs357471	ARHGEF26	Artery_Aorta	C	T	0.378792	4.28636e-13
n60	1	rs357473	DHX36	Artery_Aorta	C	T	-0.208191	2.16103e-08
n60	1	rs357473	ARHGEF26	Artery_Aorta	C	T	0.378792	4.28636e-13
n60	1	rs357473	ARHGEF26-AS1	Artery_Aorta	C	T	0.400091	1.12086e-07
n60	1	rs357476	DHX36	Artery_Aorta	C	T	-0.208191	2.16103e-08
n60	1	rs357476	ARHGEF26-AS1	Artery_Aorta	C	T	0.400091	1.12086e-07
n60	1	rs357476	ARHGEF26	Artery_Aorta	C	T	0.378792	4.28636e-13
n60	1	rs357477	DHX36	Artery_Aorta	A	G	-0.208191	2.16103e-08
n60	1	rs357477	ARHGEF26-AS1	Artery_Aorta	A	G	0.400091	1.12086e-07
n60	1	rs357477	ARHGEF26	Artery_Aorta	A	G	0.378792	4.28636e-13
n60	1	rs357479	ARHGEF26	Artery_Aorta	A	G	0.378792	4.28636e-13
n60	1	rs357479	DHX36	Artery_Aorta	A	G	-0.208191	2.16103e-08
n60	1	rs357479	ARHGEF26-AS1	Artery_Aorta	A	G	0.400091	1.12086e-07
n60	1	rs357480	ARHGEF26-AS1	Artery_Aorta	A	G	0.400091	1.12086e-07
n60	1	rs357480	ARHGEF26	Artery_Aorta	A	G	0.378792	4.28636e-13
n60	1	rs357480	DHX36	Artery_Aorta	A	G	-0.208191	2.16103e-08
n60	1	rs357482	ARHGEF26-AS1	Artery_Aorta	T	C	0.400091	1.12086e-07
n60	1	rs357482	ARHGEF26	Artery_Aorta	T	C	0.378792	4.28636e-13
n60	1	rs357482	DHX36	Artery_Aorta	T	C	-0.208191	2.16103e-08
n60	1	rs357487	ARHGEF26	Artery_Aorta	G	C	0.382221	2.41814e-13
n60	1	rs357487	ARHGEF26-AS1	Artery_Aorta	G	C	0.403406	8.5091e-08
n60	1	rs357487	DHX36	Artery_Aorta	G	C	-0.209696	1.6476e-08
n60	1	rs357488	ARHGEF26-AS1	Artery_Aorta	A	G	0.403406	8.5091e-08
n60	1	rs357488	DHX36	Artery_Aorta	A	G	-0.209696	1.6476e-08
n60	1	rs357488	ARHGEF26	Artery_Aorta	A	G	0.382221	2.41814e-13
n60	1	rs357494	ARHGEF26	Artery_Aorta	G	A	0.372023	1.45923e-12
n60	1	rs357494	DHX36	Artery_Aorta	G	A	-0.210073	1.79478e-08
n60	1	rs357494	ARHGEF26-AS1	Artery_Aorta	G	A	0.382875	4.43846e-07
n60	1	rs357495	ARHGEF26-AS1	Artery_Aorta	A	G	0.358413	7.61959e-07
n60	1	rs357495	DHX36	Artery_Aorta	A	G	-0.174094	1.2037e-06
n60	1	rs357495	ARHGEF26	Artery_Aorta	A	G	0.33849	1.84905e-11
n60	1	rs357497	ARHGEF26	Artery_Aorta	C	A	0.371176	1.33255e-12
n60	1	rs357497	DHX36	Artery_Aorta	C	A	-0.208973	1.87883e-08
n60	1	rs357497	ARHGEF26-AS1	Artery_Aorta	C	A	0.384593	3.51574e-07
n60	1	rs357498	ARHGEF26	Artery_Aorta	G	A	0.371176	1.33255e-12
n60	1	rs357498	ARHGEF26-AS1	Artery_Aorta	G	A	0.384593	3.51574e-07
n60	1	rs357498	DHX36	Artery_Aorta	G	A	-0.208973	1.87883e-08
n60	1	rs357499	ARHGEF26	Artery_Aorta	C	G	0.371176	1.33255e-12
n60	1	rs357499	ARHGEF26-AS1	Artery_Aorta	C	G	0.384593	3.51574e-07
n60	1	rs357499	DHX36	Artery_Aorta	C	G	-0.208973	1.87883e-08
n60	1	rs357506	DHX36	Artery_Aorta	A	C	-0.208973	1.87883e-08
n60	1	rs357506	ARHGEF26	Artery_Aorta	A	C	0.371176	1.33255e-12
n60	1	rs357506	ARHGEF26-AS1	Artery_Aorta	A	C	0.384593	3.51574e-07
n51	1	rs35759638	PPP2R1B	Artery_Aorta	C	G	-0.152964	9.5911e-05
n51	1	rs35759638	C11orf52	Artery_Aorta	C	G	0.239976	3.60163e-07
n108	1	rs35768136	FAM177A1	Artery_Aorta	C	T	0.136545	2.38448e-07
n55	1	rs35768991	COX14	Artery_Aorta	G	A	0.179784	2.81693e-08
n55	1	rs35768991	ATF1	Artery_Aorta	G	A	0.323113	2.15648e-17
n55	1	rs35768991	CERS5	Artery_Aorta	G	A	-0.145101	3.19056e-05
n55	1	rs35768991	RP4-605O3.4	Artery_Aorta	G	A	-0.448692	1.25743e-12
n184	1	rs35811923	TRUB1	Artery_Aorta	C	T	0.139338	0.000141925
n184	1	rs35811923	FAM160B1	Artery_Aorta	C	T	-0.130578	7.64157e-05
n51	1	rs35823624	PPP2R1B	Artery_Aorta	G	A	-0.159258	5.49683e-05
n51	1	rs35823624	C11orf52	Artery_Aorta	G	A	0.244361	2.68285e-07
n119	1	rs35825716	RP11-380L11.4	Artery_Aorta	G	C	0.229692	1.18706e-07
n119	1	rs35825716	DNAH10OS	Artery_Aorta	G	C	0.282295	6.03957e-13
n116	1	rs35840966	STAT3	Artery_Aorta	C	T	-0.107298	5.46859e-06
n55	1	rs35878271	ATF1	Artery_Aorta	G	T	0.323113	2.15648e-17
n55	1	rs35878271	COX14	Artery_Aorta	G	T	0.179784	2.81693e-08
n55	1	rs35878271	CERS5	Artery_Aorta	G	T	-0.145101	3.19056e-05
n55	1	rs35878271	RP4-605O3.4	Artery_Aorta	G	T	-0.448692	1.25743e-12
n198	1	rs35888506	NF1	Artery_Aorta	C	T	-0.139848	8.53332e-09
n142	1	rs35910317	QRSL1	Artery_Aorta	A	G	-0.269878	1.79458e-08
n46	1	rs35917448	PIGV	Artery_Aorta	C	T	-0.52564	5.8377e-12
n160	1	rs35918322	RP11-73M18.8	Artery_Aorta	G	C	-0.146217	1.51584e-06
n160	1	rs35918322	RP11-73M18.7	Artery_Aorta	G	C	-0.302614	1.64607e-07
n55	1	rs35933908	ATF1	Artery_Aorta	G	C	0.30218	9.6825e-16
n55	1	rs35933908	COX14	Artery_Aorta	G	C	0.170196	9.27107e-08
n55	1	rs35933908	RP4-605O3.4	Artery_Aorta	G	C	-0.414444	3.09939e-11
n55	1	rs35933908	CERS5	Artery_Aorta	G	C	-0.150746	1.0552e-05
n43	1	rs35952505	HEATR5A	Artery_Aorta	C	T	-0.129566	2.36679e-05
n43	1	rs35952505	RP11-176H8.1	Artery_Aorta	C	T	-0.483915	3.46325e-14
n18	1	rs35952885	C8orf58	Artery_Aorta	T	G	0.269258	3.35787e-12
n18	1	rs35952885	BIN3	Artery_Aorta	T	G	0.266457	9.63749e-12
n18	1	rs35952885	CCAR2	Artery_Aorta	T	G	0.123665	5.06206e-05
n46	1	rs35962879	PIGV	Artery_Aorta	T	C	-0.429608	1.65678e-10
n147	1	rs35964087	PDLIM5	Artery_Aorta	T	C	-0.109502	3.75926e-05
n46	1	rs35969145	PIGV	Artery_Aorta	G	A	-0.522421	1.34832e-12
n50	1	rs35999311	PNPO	Artery_Aorta	C	G	0.154191	9.70123e-06
n50	1	rs35999311	SP2-AS1	Artery_Aorta	C	G	-0.192362	4.60516e-05
n50	1	rs35999311	RP11-6N17.4	Artery_Aorta	C	G	-0.269964	5.40294e-06
n194	1	rs36001015	ATP5D	Artery_Aorta	A	C	-0.167906	5.21746e-08
n55	1	rs36017775	ATF1	Artery_Aorta	C	T	0.323113	2.15648e-17
n55	1	rs36017775	CERS5	Artery_Aorta	C	T	-0.145101	3.19056e-05
n55	1	rs36017775	RP4-605O3.4	Artery_Aorta	C	T	-0.448692	1.25743e-12
n55	1	rs36017775	COX14	Artery_Aorta	C	T	0.179784	2.81693e-08
n101	1	rs36034699	CARD19	Artery_Aorta	C	T	0.151052	4.60802e-05
n101	1	rs36034699	NINJ1	Artery_Aorta	C	T	-0.285736	4.91701e-08
n142	1	rs36062265	QRSL1	Artery_Aorta	A	G	-0.22694	4.489e-05
n194	1	rs36074840	ATP5D	Artery_Aorta	G	A	-0.149582	4.30647e-07
n77	1	rs36080560	MGMT	Artery_Aorta	A	T	-0.63917	3.57364e-27
n158	1	rs36104032	LINC00467	Artery_Aorta	G	A	-0.187718	7.25637e-05
n46	1	rs36117054	PIGV	Artery_Aorta	C	T	-0.522421	1.34832e-12
n127	1	rs36191020	FAM227B	Artery_Aorta	C	A	0.16698	4.14601e-07
n10	1	rs362345	RP4-647C14.2	Artery_Aorta	A	G	-0.302634	1.27598e-06
n60	1	rs365119	ARHGEF26-AS1	Artery_Aorta	A	T	0.384593	3.51574e-07
n60	1	rs365119	DHX36	Artery_Aorta	A	T	-0.208973	1.87883e-08
n60	1	rs365119	ARHGEF26	Artery_Aorta	A	T	0.371176	1.33255e-12
n159	1	rs3731694	CARF	Artery_Aorta	A	T	0.10265	1.73198e-05
n190	1	rs3731775	AC017104.6	Artery_Aorta	G	A	0.4871	1.90813e-24
n190	1	rs3731775	HTR2B	Artery_Aorta	G	A	0.593052	1.65707e-20
n190	1	rs3731775	ARMC9	Artery_Aorta	G	A	0.615624	3.81639e-51
n190	1	rs3731775	C2orf72	Artery_Aorta	G	A	0.293656	6.78008e-05
n39	1	rs3731866	PLCD4	Artery_Aorta	C	T	-0.481001	5.92473e-21
n53	1	rs3735665	SUMF2	Artery_Aorta	T	A	0.262849	7.46011e-09
n53	1	rs3735665	CCT6A	Artery_Aorta	T	A	-0.0816047	8.37752e-05
n18	1	rs3735893	BIN3	Artery_Aorta	A	G	0.257855	4.32266e-11
n18	1	rs3735893	C8orf58	Artery_Aorta	A	G	0.271147	2.02577e-12
n18	1	rs3735894	BIN3	Artery_Aorta	A	G	0.258064	4.41513e-11
n18	1	rs3735894	C8orf58	Artery_Aorta	A	G	0.273155	1.44702e-12
n18	1	rs3735901	BIN3	Artery_Aorta	T	C	0.237862	6.56307e-10
n18	1	rs3735901	C8orf58	Artery_Aorta	T	C	0.262495	4.04094e-12
n18	1	rs3736147	BIN3	Artery_Aorta	G	A	0.265291	1.10778e-11
n18	1	rs3736147	C8orf58	Artery_Aorta	G	A	0.264742	7.48443e-12
n116	1	rs3736161	STAT3	Artery_Aorta	C	G	-0.105612	8.70349e-06
n116	1	rs3736162	STAT3	Artery_Aorta	G	C	-0.115744	6.08133e-06
n116	1	rs3736164	STAT3	Artery_Aorta	T	G	0.11308	6.76099e-06
n56	1	rs3736905	MIER1	Artery_Aorta	A	G	-0.217315	7.17882e-13
n56	1	rs3736905	WDR78	Artery_Aorta	A	G	0.208832	5.59699e-05
n43	1	rs3736917	RP11-176H8.1	Artery_Aorta	A	G	-0.506027	4.03145e-15
n92	1	rs3739029	TMEM163	Artery_Aorta	T	C	-0.304084	1.12395e-08
n92	1	rs3739029	CCNT2	Artery_Aorta	T	C	0.14353	2.53847e-08
n92	1	rs3739030	TMEM163	Artery_Aorta	G	A	-0.30876	5.70306e-09
n92	1	rs3739030	CCNT2	Artery_Aorta	G	A	0.167807	4.12217e-11
n148	1	rs3739820	PIP5KL1	Artery_Aorta	G	A	-0.883989	1.32228e-39
n148	1	rs3739820	DPM2	Artery_Aorta	G	A	-0.153953	7.43888e-05
n148	1	rs3739820	ST6GALNAC4	Artery_Aorta	G	A	-0.188701	3.10695e-05
n149	1	rs3740849	UVRAG	Artery_Aorta	G	A	0.28225	2.42723e-05
n149	1	rs3740850	UVRAG	Artery_Aorta	T	C	0.441868	1.60527e-09
n79	1	rs3741993	TMEM116	Artery_Aorta	C	T	0.289022	5.25622e-12
n79	1	rs3741993	MAPKAPK5	Artery_Aorta	C	T	-0.357002	5.64686e-06
n79	1	rs3741994	TMEM116	Artery_Aorta	A	G	0.281601	1.13729e-14
n79	1	rs3741994	MAPKAPK5	Artery_Aorta	A	G	-0.38684	1.61429e-08
n79	1	rs3741998	ALDH2	Artery_Aorta	A	G	-0.234216	1.16758e-10
n79	1	rs3741998	TMEM116	Artery_Aorta	A	G	0.111222	0.000253655
n79	1	rs3742003	ALDH2	Artery_Aorta	G	A	-0.183707	2.40539e-08
n71	1	rs3742444	ANKRD9	Artery_Aorta	T	G	0.307906	1.78913e-15
n71	1	rs3742444	ZNF839	Artery_Aorta	T	G	-0.268348	9.70708e-07
n10	1	rs3742823	ACOT2	Artery_Aorta	C	T	-0.334065	6.4654e-05
n134	1	rs3742878	VTI1B	Artery_Aorta	G	A	0.158935	5.44971e-08
n25	1	rs3744274	SRR	Artery_Aorta	C	A	-0.335073	1.08824e-09
n167	1	rs3744704	CHRNE	Artery_Aorta	C	T	0.852415	8.61507e-19
n167	1	rs3744704	C17orf107	Artery_Aorta	C	T	0.454072	2.78142e-10
n167	1	rs3744704	ENO3	Artery_Aorta	C	T	0.438594	1.20632e-06
n167	1	rs3744704	AC012146.7	Artery_Aorta	C	T	-0.463743	2.41839e-06
n167	1	rs3744705	AC012146.7	Artery_Aorta	C	G	-0.708112	3.67559e-14
n167	1	rs3744705	C17orf107	Artery_Aorta	C	G	0.315848	9.74476e-06
n167	1	rs3744705	ZNF232	Artery_Aorta	C	G	-0.379527	3.51807e-05
n167	1	rs3744705	CHRNE	Artery_Aorta	C	G	0.71693	6.76172e-14
n154	1	rs3747049	DGCR9	Artery_Aorta	G	A	-0.477771	6.73578e-08
n154	1	rs3747049	DGCR11	Artery_Aorta	G	A	0.32103	2.18596e-05
n154	1	rs3747049	DGCR2	Artery_Aorta	G	A	0.469296	1.71486e-35
n174	1	rs3751760	USP10	Artery_Aorta	C	G	-0.17451	9.50462e-08
n79	1	rs3752630	TMEM116	Artery_Aorta	A	C	0.111222	0.000253655
n79	1	rs3752630	ALDH2	Artery_Aorta	A	C	-0.234216	1.16758e-10
n79	1	rs3752631	ALDH2	Artery_Aorta	A	G	-0.234216	1.16758e-10
n79	1	rs3752631	TMEM116	Artery_Aorta	A	G	0.111222	0.000253655
n79	1	rs3752632	ALDH2	Artery_Aorta	C	T	-0.234898	8.17576e-11
n73	1	rs3753863	RPA2	Artery_Aorta	C	A	0.19347	0.000169207
n73	1	rs3753863	ATPIF1	Artery_Aorta	C	A	-0.410362	8.10256e-29
n73	1	rs3753863	RP5-1092A3.4	Artery_Aorta	C	A	-0.777921	1.78643e-42
n73	1	rs3753863	DNAJC8	Artery_Aorta	C	A	-0.110038	7.21301e-05
n148	1	rs3758327	DPM2	Artery_Aorta	T	C	-0.153953	7.43888e-05
n148	1	rs3758327	PIP5KL1	Artery_Aorta	T	C	-0.883989	1.32228e-39
n148	1	rs3758327	ST6GALNAC4	Artery_Aorta	T	C	-0.188701	3.10695e-05
n79	1	rs3759377	ALDH2	Artery_Aorta	A	G	-0.159963	2.18924e-07
n160	1	rs3759575	TRMT61A	Artery_Aorta	A	G	-0.190928	1.37858e-07
n160	1	rs3759577	TRMT61A	Artery_Aorta	C	T	-0.190928	1.37858e-07
n134	1	rs3759757	VTI1B	Artery_Aorta	G	C	0.152052	1.49298e-07
n134	1	rs3759759	VTI1B	Artery_Aorta	G	A	0.150396	2.18384e-07
n25	1	rs3760230	SRR	Artery_Aorta	C	G	-0.24762	1.28526e-06
n147	1	rs3762876	PDLIM5	Artery_Aorta	A	G	-0.10835	4.08827e-05
n154	1	rs3765612	DGCR11	Artery_Aorta	G	A	0.301541	3.79439e-05
n154	1	rs3765612	DGCR9	Artery_Aorta	G	A	-0.485155	1.33132e-08
n154	1	rs3765612	DGCR2	Artery_Aorta	G	A	0.431086	2.34221e-31
n73	1	rs3767306	DNAJC8	Artery_Aorta	G	A	-0.126105	8.87364e-06
n73	1	rs3767306	ATPIF1	Artery_Aorta	G	A	-0.40689	1.34905e-26
n73	1	rs3767306	RP5-1092A3.4	Artery_Aorta	G	A	-0.790343	2.67746e-41
n158	1	rs3767380	LINC00467	Artery_Aorta	A	G	-0.187718	7.25637e-05
n36	1	rs3768617	LAMC2	Artery_Aorta	C	T	0.254262	6.05068e-05
n92	1	rs3769023	CCNT2	Artery_Aorta	G	A	0.175354	2.12134e-12
n92	1	rs3769023	TMEM163	Artery_Aorta	G	A	-0.282302	7.39823e-08
n92	1	rs3769023	MCM6	Artery_Aorta	G	A	0.215968	1.54154e-06
n159	1	rs3769676	ICA1L	Artery_Aorta	T	C	-0.124684	4.09347e-05
n67	1	rs377283	PRKCZ-AS1	Artery_Aorta	T	C	0.334596	3.99649e-10
n60	1	rs377565	DHX36	Artery_Aorta	A	G	-0.17301	1.25688e-06
n60	1	rs377565	ARHGEF26-AS1	Artery_Aorta	A	G	0.359457	6.24947e-07
n60	1	rs377565	ARHGEF26	Artery_Aorta	A	G	0.337301	1.75744e-11
n148	1	rs3780666	PIP5KL1	Artery_Aorta	C	T	-0.83275	8.07533e-36
n148	1	rs3780667	PIP5KL1	Artery_Aorta	C	T	-0.83275	8.07533e-36
n47	2	rs3782149	SOAT2	Artery_Aorta	A	G	-0.439496	5.01097e-09
n47	2	rs3782150	SOAT2	Artery_Aorta	C	A	-0.439496	5.01097e-09
n79	1	rs3782885	TMEM116	Artery_Aorta	G	A	0.111222	0.000253655
n79	1	rs3782885	ALDH2	Artery_Aorta	G	A	-0.234216	1.16758e-10
n160	1	rs3783399	TRMT61A	Artery_Aorta	A	G	0.210121	1.90599e-09
n151	1	rs3785802	LINC02210	Artery_Aorta	C	G	0.297422	4.55858e-05
n151	1	rs3785802	NMT1	Artery_Aorta	C	G	-0.12301	6.97658e-05
n151	1	rs3785802	RP11-259G18.3	Artery_Aorta	C	G	0.281659	0.000207172
n151	1	rs3785802	KANSL1-AS1	Artery_Aorta	C	G	0.31305	2.26777e-05
n116	1	rs3785898	STAT3	Artery_Aorta	C	A	-0.117145	3.85776e-06
n198	1	rs3785955	NF1	Artery_Aorta	C	T	-0.124421	2.6007e-07
n198	1	rs3785956	NF1	Artery_Aorta	C	A	-0.139848	8.53332e-09
n167	1	rs3786046	C17orf107	Artery_Aorta	C	T	0.558191	5.61076e-13
n167	1	rs3786046	CHRNE	Artery_Aorta	C	T	0.960122	2.78834e-20
n167	1	rs3786046	AC012146.7	Artery_Aorta	C	T	-0.498805	3.04718e-06
n167	1	rs3786046	ENO3	Artery_Aorta	C	T	0.466611	2.01919e-06
n101	1	rs3793662	NINJ1	Artery_Aorta	C	T	0.31772	2.08569e-11
n29	1	rs3794991	ATP13A1	Artery_Aorta	C	T	0.278505	6.85065e-08
n38	1	rs3795128	LPIN3	Artery_Aorta	T	C	0.348301	1.87905e-16
n67	1	rs380190	PRKCZ-AS1	Artery_Aorta	A	C	0.242044	6.22137e-05
n148	1	rs3802354	PIP5KL1	Artery_Aorta	T	C	-0.831475	2.55998e-37
n51	1	rs3802845	C11orf52	Artery_Aorta	C	T	0.268508	1.01425e-08
n51	1	rs3802845	PPP2R1B	Artery_Aorta	C	T	-0.166076	2.16485e-05
n119	1	rs3802999	RP11-380L11.4	Artery_Aorta	C	T	0.236194	1.61948e-08
n119	1	rs3802999	DNAH10OS	Artery_Aorta	C	T	0.285402	4.08648e-14
n79	1	rs3803170	ALDH2	Artery_Aorta	A	G	-0.183707	2.40539e-08
n51	1	rs3809033	PPP2R1B	Artery_Aorta	C	A	-0.162124	4.05528e-05
n51	1	rs3809033	C11orf52	Artery_Aorta	C	A	0.242112	3.57082e-07
n79	1	rs3809276	ALDH2	Artery_Aorta	A	G	-0.234322	5.07379e-11
n155	1	rs3809624	YPEL3	Artery_Aorta	T	C	-0.185535	4.68925e-13
n155	1	rs3809624	INO80E	Artery_Aorta	T	C	0.23089	2.24164e-10
n155	1	rs3809624	TBX6	Artery_Aorta	T	C	-0.309084	2.8753e-10
n155	1	rs3809624	RP11-455F5.6	Artery_Aorta	T	C	0.169227	6.60928e-06
n155	1	rs3809624	GDPD3	Artery_Aorta	T	C	0.141597	1.00608e-06
n155	1	rs3809624	KCTD13	Artery_Aorta	T	C	-0.172749	4.68276e-06
n155	1	rs3809624	NPIPB11	Artery_Aorta	T	C	-0.24769	0.000199068
n155	1	rs3809627	YPEL3	Artery_Aorta	C	A	-0.25728	1.155e-27
n155	1	rs3809627	BOLA2	Artery_Aorta	C	A	0.249272	6.83792e-06
n155	1	rs3809627	INO80E	Artery_Aorta	C	A	0.217672	6.82288e-10
n155	1	rs3809627	DOC2A	Artery_Aorta	C	A	0.167701	4.79495e-05
n155	1	rs3809627	TBX6	Artery_Aorta	C	A	-0.462883	1.11295e-24
n155	1	rs3809627	RP11-455F5.6	Artery_Aorta	C	A	0.179342	7.38121e-07
n155	1	rs3809627	GDPD3	Artery_Aorta	C	A	0.155723	2.27229e-08
n167	1	rs3809846	C17orf107	Artery_Aorta	T	C	0.510457	3.4614e-12
n167	1	rs3809846	CHRNE	Artery_Aorta	T	C	0.89421	1.14443e-19
n167	1	rs3809846	ENO3	Artery_Aorta	T	C	0.478751	2.2699e-07
n167	1	rs3809846	AC012146.7	Artery_Aorta	T	C	-0.438595	1.47229e-05
n55	1	rs3812825	CERS5	Artery_Aorta	A	G	-0.145101	3.19056e-05
n55	1	rs3812825	RP4-605O3.4	Artery_Aorta	A	G	-0.448692	1.25743e-12
n55	1	rs3812825	COX14	Artery_Aorta	A	G	0.179784	2.81693e-08
n55	1	rs3812825	ATF1	Artery_Aorta	A	G	0.323113	2.15648e-17
n92	1	rs3814354	MCM6	Artery_Aorta	G	A	0.215968	1.54154e-06
n92	1	rs3814354	CCNT2	Artery_Aorta	G	A	0.175354	2.12134e-12
n92	1	rs3814354	TMEM163	Artery_Aorta	G	A	-0.282302	7.39823e-08
n92	1	rs3814355	CCNT2	Artery_Aorta	C	T	0.169569	2.96966e-11
n92	1	rs3814355	TMEM163	Artery_Aorta	C	T	-0.303252	1.24176e-08
n92	1	rs3814355	MCM6	Artery_Aorta	C	T	0.2292	5.20975e-07
n92	1	rs3814358	CCNT2	Artery_Aorta	A	C	0.173505	5.14453e-12
n92	1	rs3814358	TMEM163	Artery_Aorta	A	C	-0.294591	2.24389e-08
n155	1	rs3814878	INO80E	Artery_Aorta	A	G	-0.307406	8.53028e-19
n155	1	rs3814878	DOC2A	Artery_Aorta	A	G	-0.203342	1.04076e-06
n155	1	rs3814878	YPEL3	Artery_Aorta	A	G	0.285547	4.07095e-34
n155	1	rs3814878	TBX6	Artery_Aorta	A	G	0.362719	2.14528e-14
n198	1	rs3815154	NF1	Artery_Aorta	G	A	-0.124551	2.55925e-07
n187	1	rs3815820	RP11-863P13.4	Artery_Aorta	C	T	-0.245251	5.34995e-05
n201	1	rs3816048	CTB-50L17.8	Artery_Aorta	T	C	-0.209139	5.22096e-05
n116	1	rs3816769	STAT3	Artery_Aorta	T	C	-0.105612	8.70349e-06
n167	1	rs3816913	CHRNE	Artery_Aorta	T	G	0.755572	2.14283e-14
n167	1	rs3816913	C17orf107	Artery_Aorta	T	G	0.325153	1.09288e-05
n167	1	rs3816913	AC012146.7	Artery_Aorta	T	G	-0.664311	1.01161e-11
n92	1	rs3819121	TMEM163	Artery_Aorta	T	C	-0.308316	1.1833e-08
n92	1	rs3819121	CCNT2	Artery_Aorta	T	C	0.119343	6.0621e-06
n36	1	rs3820697	LAMC2	Artery_Aorta	T	C	0.242161	0.000109376
n148	1	rs3824528	ST6GALNAC4	Artery_Aorta	G	C	-0.188701	3.10695e-05
n148	1	rs3824528	PIP5KL1	Artery_Aorta	G	C	-0.883989	1.32228e-39
n148	1	rs3824528	DPM2	Artery_Aorta	G	C	-0.153953	7.43888e-05
n148	1	rs3824530	PIP5KL1	Artery_Aorta	G	C	-0.831475	2.55998e-37
n134	1	rs3825725	PLEKHH1	Artery_Aorta	A	G	0.279827	1.62442e-06
n51	1	rs3829258	PPP2R1B	Artery_Aorta	G	A	-0.207212	5.93174e-08
n51	1	rs3829258	C11orf52	Artery_Aorta	G	A	0.234865	4.3783e-07
n67	1	rs383968	PRKCZ-AS1	Artery_Aorta	A	G	0.335085	2.80923e-10
n151	1	rs3845202	NSFP1	Artery_Aorta	G	T	0.346206	2.93257e-05
n39	1	rs3845835	PLCD4	Artery_Aorta	T	C	-0.507914	2.94454e-26
n39	1	rs3845835	STK36	Artery_Aorta	T	C	-0.114474	4.91766e-06
n131	1	rs3850765	ARMS2	Artery_Aorta	T	C	-0.63271	2.05432e-19
n131	1	rs3850765	PLEKHA1	Artery_Aorta	T	C	-0.131893	6.39459e-05
n131	1	rs3850765	BTBD16	Artery_Aorta	T	C	0.379825	1.14396e-08
n77	1	rs3858300	MGMT	Artery_Aorta	A	C	0.619425	7.62408e-35
n65	1	rs3859172	SULT1A2	Artery_Aorta	G	T	0.522347	1.68091e-27
n65	1	rs3859172	SH2B1	Artery_Aorta	G	T	-0.126392	4.90577e-06
n65	1	rs3859172	LAT	Artery_Aorta	G	T	0.12771	4.55334e-05
n65	1	rs3859172	RP11-1348G14.4	Artery_Aorta	G	T	-0.50553	2.21613e-19
n65	1	rs3859172	NUPR1	Artery_Aorta	G	T	-0.293865	2.82222e-12
n65	1	rs3859172	NPIPB7	Artery_Aorta	G	T	-0.395683	1.19925e-08
n65	1	rs3859172	SGF29	Artery_Aorta	G	T	-0.143354	2.73079e-06
n65	1	rs3859172	TUFM	Artery_Aorta	G	T	0.319832	1.34643e-25
n65	1	rs3859172	CDC37P1	Artery_Aorta	G	T	0.774467	1.03515e-38
n65	1	rs3859172	SBK1	Artery_Aorta	G	T	-0.222101	2.00824e-05
n65	1	rs3859172	EIF3C	Artery_Aorta	G	T	0.303359	6.14234e-08
n65	1	rs3859172	NPIPB9	Artery_Aorta	G	T	-0.445117	8.78654e-11
n65	1	rs3859172	SULT1A1	Artery_Aorta	G	T	-0.213483	8.28622e-07
n89	1	rs3859609	OSER1-AS1	Artery_Aorta	C	T	0.214807	1.53551e-06
n80	2	rs3860502	NPHP3	Artery_Aorta	C	T	-0.632395	1.62234e-37
n55	1	rs3861100	COX14	Artery_Aorta	A	G	0.170196	9.27107e-08
n55	1	rs3861100	CERS5	Artery_Aorta	A	G	-0.150746	1.0552e-05
n55	1	rs3861100	ATF1	Artery_Aorta	A	G	0.30218	9.6825e-16
n55	1	rs3861100	RP4-605O3.4	Artery_Aorta	A	G	-0.414444	3.09939e-11
n122	1	rs3861890	CAND1	Artery_Aorta	T	C	0.167277	1.83416e-08
n31	1	rs3862222	CFAP57	Artery_Aorta	C	G	-0.562666	8.10364e-20
n31	1	rs3862223	CFAP57	Artery_Aorta	T	G	-0.578122	2.10646e-20
n31	1	rs3862225	CFAP57	Artery_Aorta	C	G	0.365779	1.15051e-08
n31	1	rs3862226	CFAP57	Artery_Aorta	C	A	-0.571418	4.01187e-20
n25	1	rs3865240	SRR	Artery_Aorta	A	G	-0.347506	1.91447e-10
n116	1	rs3869550	STAT3	Artery_Aorta	T	C	-0.102874	1.38301e-05
n167	1	rs3887446	C17orf107	Artery_Aorta	C	T	0.325153	1.09288e-05
n167	1	rs3887446	CHRNE	Artery_Aorta	C	T	0.755572	2.14283e-14
n167	1	rs3887446	AC012146.7	Artery_Aorta	C	T	-0.664311	1.01161e-11
n167	1	rs3887943	C17orf107	Artery_Aorta	C	G	0.428783	7.65849e-08
n167	1	rs3887943	AC012146.7	Artery_Aorta	C	G	-0.721311	1.0731e-11
n167	1	rs3887943	CHRNE	Artery_Aorta	C	G	0.848645	2.33663e-15
n65	1	rs3888190	NPIPB9	Artery_Aorta	C	A	-0.481416	4.89621e-12
n65	1	rs3888190	SULT1A2	Artery_Aorta	C	A	0.500894	5.89279e-24
n65	1	rs3888190	SPNS1	Artery_Aorta	C	A	0.144934	0.000121001
n65	1	rs3888190	RP11-1348G14.4	Artery_Aorta	C	A	-0.58997	5.9882e-26
n65	1	rs3888190	CDC37P1	Artery_Aorta	C	A	0.822551	5.74265e-43
n65	1	rs3888190	NUPR1	Artery_Aorta	C	A	-0.279779	8.70534e-11
n65	1	rs3888190	SH2B1	Artery_Aorta	C	A	-0.130689	3.58606e-06
n65	1	rs3888190	TUFM	Artery_Aorta	C	A	0.358914	6.72014e-32
n65	1	rs3888190	EIF3CL	Artery_Aorta	C	A	0.249818	7.02401e-06
n65	1	rs3888190	EIF3C	Artery_Aorta	C	A	0.337423	2.99219e-09
n65	1	rs3888190	SGF29	Artery_Aorta	C	A	-0.1628	1.56437e-07
n65	1	rs3888190	SULT1A1	Artery_Aorta	C	A	-0.245162	2.41947e-08
n65	1	rs3888190	LAT	Artery_Aorta	C	A	0.142601	7.60751e-06
n65	1	rs3888190	NPIPB7	Artery_Aorta	C	A	-0.370235	1.91575e-07
n39	1	rs3888879	PLCD4	Artery_Aorta	C	T	-0.458727	2.62058e-19
n39	1	rs3888879	STK36	Artery_Aorta	C	T	-0.102633	8.91341e-05
n167	1	rs3892463	ZNF232	Artery_Aorta	T	C	-0.393511	2.68602e-05
n167	1	rs3892463	AC012146.7	Artery_Aorta	T	C	-0.733412	1.55148e-14
n167	1	rs3892463	C17orf107	Artery_Aorta	T	C	0.315538	1.56021e-05
n167	1	rs3892463	CHRNE	Artery_Aorta	T	C	0.76679	3.38121e-15
n31	1	rs3898794	CFAP57	Artery_Aorta	G	A	-0.571418	4.01187e-20
n189	1	rs3909688	RP11-53B2.2	Artery_Aorta	C	T	-0.431656	4.23772e-05
n152	1	rs3915634	C5orf63	Artery_Aorta	C	T	-0.619804	2.21132e-46
n65	1	rs3924376	RP11-1348G14.4	Artery_Aorta	T	C	0.543031	1.14601e-19
n65	1	rs3924376	SPNS1	Artery_Aorta	T	C	-0.165488	2.59545e-05
n65	1	rs3924376	CDC37P1	Artery_Aorta	T	C	-0.783141	6.36662e-34
n65	1	rs3924376	EIF3CL	Artery_Aorta	T	C	-0.24742	2.16142e-05
n65	1	rs3924376	SULT1A2	Artery_Aorta	T	C	-0.418197	5.60605e-15
n65	1	rs3924376	NPIPB9	Artery_Aorta	T	C	0.420772	1.15581e-08
n65	1	rs3924376	LAT	Artery_Aorta	T	C	-0.17408	1.47734e-07
n65	1	rs3924376	SH2B1	Artery_Aorta	T	C	0.123442	3.02206e-05
n65	1	rs3924376	SULT1A1	Artery_Aorta	T	C	0.240775	1.7588e-07
n65	1	rs3924376	NUPR1	Artery_Aorta	T	C	0.250465	3.73866e-08
n65	1	rs3924376	SGF29	Artery_Aorta	T	C	0.172363	1.08258e-07
n65	1	rs3924376	TUFM	Artery_Aorta	T	C	-0.300418	1.93069e-19
n65	1	rs3924376	NPIPB7	Artery_Aorta	T	C	0.323766	1.52156e-05
n65	1	rs3924376	EIF3C	Artery_Aorta	T	C	-0.395459	2.12377e-11
n56	1	rs3929738	WDR78	Artery_Aorta	T	C	0.208832	5.59699e-05
n56	1	rs3929738	MIER1	Artery_Aorta	T	C	-0.217315	7.17882e-13
n15	2	rs3930200	RP11-85I17.2	Artery_Aorta	C	T	-0.281258	0.000122085
n29	2	rs393548	IL12RB1	Artery_Aorta	T	A	-0.170804	1.34286e-07
n55	1	rs3935870	COX14	Artery_Aorta	C	T	0.163013	9.15064e-07
n55	1	rs3935870	RP4-605O3.4	Artery_Aorta	C	T	-0.321741	1.01712e-06
n55	1	rs3935870	ATF1	Artery_Aorta	C	T	0.366814	9.24257e-22
n152	1	rs3936304	C5orf63	Artery_Aorta	C	T	-0.648004	1.38343e-49
n152	1	rs3936305	C5orf63	Artery_Aorta	T	G	-0.648004	1.38343e-49
n60	1	rs398512	DHX36	Artery_Aorta	T	C	-0.209421	2.04327e-08
n60	1	rs398512	ARHGEF26	Artery_Aorta	T	C	0.379944	4.59724e-13
n60	1	rs398512	ARHGEF26-AS1	Artery_Aorta	T	C	0.39875	1.40976e-07
n29	2	rs399343	IL12RB1	Artery_Aorta	C	T	-0.158385	1.27058e-07
n67	1	rs400132	PRKCZ-AS1	Artery_Aorta	C	T	0.261504	1.38813e-05
n60	1	rs401162	ARHGEF26-AS1	Artery_Aorta	T	A	0.400091	1.12086e-07
n60	1	rs401162	DHX36	Artery_Aorta	T	A	-0.208191	2.16103e-08
n60	1	rs401162	ARHGEF26	Artery_Aorta	T	A	0.378792	4.28636e-13
n43	1	rs4011661	RP11-176H8.1	Artery_Aorta	G	A	0.452552	4.68355e-12
n80	2	rs4017716	NPHP3	Artery_Aorta	C	T	-0.370331	3.12473e-07
n29	2	rs404068	IL12RB1	Artery_Aorta	A	G	-0.189681	2.91711e-08
n53	1	rs4049337	SUMF2	Artery_Aorta	G	C	0.201985	1.40879e-05
n15	2	rs4053282	DSCC1	Artery_Aorta	T	C	-0.271105	3.35935e-05
n15	2	rs4053282	RP11-85I17.2	Artery_Aorta	T	C	-0.289849	4.22762e-05
n25	1	rs4061659	SRR	Artery_Aorta	G	C	-0.241924	2.29496e-06
n60	1	rs407060	ARHGEF26	Artery_Aorta	A	G	0.372023	1.45923e-12
n60	1	rs407060	ARHGEF26-AS1	Artery_Aorta	A	G	0.382875	4.43846e-07
n60	1	rs407060	DHX36	Artery_Aorta	A	G	-0.210073	1.79478e-08
n65	1	rs4072402	NPIPB9	Artery_Aorta	T	C	0.394717	2.16756e-08
n65	1	rs4072402	EIF3C	Artery_Aorta	T	C	-0.336773	3.11177e-09
n65	1	rs4072402	SULT1A2	Artery_Aorta	T	C	-0.368432	8.64337e-13
n65	1	rs4072402	RP11-1348G14.4	Artery_Aorta	T	C	0.520514	8.27715e-20
n65	1	rs4072402	SH2B1	Artery_Aorta	T	C	0.106502	0.000171183
n65	1	rs4072402	TUFM	Artery_Aorta	T	C	-0.327225	7.88049e-26
n65	1	rs4072402	LAT	Artery_Aorta	T	C	-0.184963	4.18231e-09
n65	1	rs4072402	CDC37P1	Artery_Aorta	T	C	-0.7051	1.75882e-29
n65	1	rs4072402	SGF29	Artery_Aorta	T	C	0.155549	5.55241e-07
n65	1	rs4072402	NUPR1	Artery_Aorta	T	C	0.222128	3.55494e-07
n65	1	rs4072402	SULT1A1	Artery_Aorta	T	C	0.192018	1.48025e-05
n65	1	rs4072402	SPNS1	Artery_Aorta	T	C	-0.167317	8.21187e-06
n65	1	rs4072402	NPIPB7	Artery_Aorta	T	C	0.305336	1.96641e-05
n65	1	rs40834	NPIPB7	Artery_Aorta	C	T	-0.39419	1.48389e-08
n65	1	rs40834	SULT1A2	Artery_Aorta	C	T	0.471136	8.89084e-22
n65	1	rs40834	SULT1A1	Artery_Aorta	C	T	-0.23861	3.34149e-08
n65	1	rs40834	NUPR1	Artery_Aorta	C	T	-0.323646	9.74976e-15
n65	1	rs40834	NPIPB9	Artery_Aorta	C	T	-0.436532	2.33768e-10
n65	1	rs40834	SGF29	Artery_Aorta	C	T	-0.151735	6.93963e-07
n65	1	rs40834	SPNS1	Artery_Aorta	C	T	0.175183	1.96388e-06
n65	1	rs40834	SBK1	Artery_Aorta	C	T	-0.21861	2.8504e-05
n65	1	rs40834	TUFM	Artery_Aorta	C	T	0.310199	8.48104e-24
n65	1	rs40834	SH2B1	Artery_Aorta	C	T	-0.114399	3.906e-05
n65	1	rs40834	LAT	Artery_Aorta	C	T	0.152503	1.03228e-06
n65	1	rs40834	CDC37P1	Artery_Aorta	C	T	0.691971	2.52052e-29
n65	1	rs40834	RP11-1348G14.4	Artery_Aorta	C	T	-0.49156	3.39284e-18
n65	1	rs40834	EIF3C	Artery_Aorta	C	T	0.25068	9.40505e-06
n65	1	rs40837	SULT1A1	Artery_Aorta	A	G	-0.247875	9.72166e-09
n65	1	rs40837	NUPR1	Artery_Aorta	A	G	-0.319854	2.4394e-14
n65	1	rs40837	CDC37P1	Artery_Aorta	A	G	0.7012	4.28223e-30
n65	1	rs40837	SBK1	Artery_Aorta	A	G	-0.228126	1.28141e-05
n65	1	rs40837	NPIPB9	Artery_Aorta	A	G	-0.437849	2.24736e-10
n65	1	rs40837	NPIPB7	Artery_Aorta	A	G	-0.397243	1.22003e-08
n65	1	rs40837	LAT	Artery_Aorta	A	G	0.144898	3.78339e-06
n65	1	rs40837	RP11-1348G14.4	Artery_Aorta	A	G	-0.484339	1.42254e-17
n65	1	rs40837	SPNS1	Artery_Aorta	A	G	0.16611	7.03499e-06
n65	1	rs40837	TUFM	Artery_Aorta	A	G	0.306996	3.72067e-23
n65	1	rs40837	EIF3C	Artery_Aorta	A	G	0.245356	1.53209e-05
n65	1	rs40837	SH2B1	Artery_Aorta	A	G	-0.116012	3.13399e-05
n65	1	rs40837	SGF29	Artery_Aorta	A	G	-0.151531	7.60616e-07
n65	1	rs40837	SULT1A2	Artery_Aorta	A	G	0.478419	2.08207e-22
n116	1	rs4103200	STAT3	Artery_Aorta	G	C	-0.115744	6.08133e-06
n80	2	rs4123899	NPHP3	Artery_Aorta	C	A	-0.622194	2.46119e-34
n29	2	rs412744	IL12RB1	Artery_Aorta	C	A	-0.17253	8.5598e-08
n191	1	rs41274963	TMEFF1	Artery_Aorta	G	A	-0.308578	4.75468e-11
n81	1	rs41280046	CHRNA5	Artery_Aorta	A	G	0.671425	2.65257e-06
n36	1	rs4129858	LAMC2	Artery_Aorta	A	G	0.265851	2.21005e-05
n46	1	rs41303629	PIGV	Artery_Aorta	A	C	-0.544513	6.45631e-13
n131	1	rs41307060	PLEKHA1	Artery_Aorta	T	C	0.297534	3.59982e-08
n46	1	rs41307935	PIGV	Artery_Aorta	C	T	-0.514505	6.81726e-12
n131	1	rs41310276	BTBD16	Artery_Aorta	T	G	-0.443736	2.94715e-06
n131	1	rs41310276	ARMS2	Artery_Aorta	T	G	0.875346	1.56319e-18
n152	1	rs4131248	C5orf63	Artery_Aorta	C	A	-0.643722	5.2994e-49
n131	1	rs41317040	PLEKHA1	Artery_Aorta	C	T	0.284382	4.40721e-08
n187	1	rs4132781	RP11-863P13.4	Artery_Aorta	T	C	-0.250998	3.73386e-05
n160	1	rs4143998	TRMT61A	Artery_Aorta	T	C	0.210121	1.90599e-09
n146	1	rs4148042	ABCD3	Artery_Aorta	T	A	-0.159864	3.79683e-06
n146	1	rs4148050	ABCD3	Artery_Aorta	G	A	-0.154318	8.17428e-06
n146	1	rs4148052	ABCD3	Artery_Aorta	A	T	-0.161483	3.0571e-06
n146	1	rs4148056	ABCD3	Artery_Aorta	C	T	-0.159837	3.50281e-06
n146	1	rs4148060	ABCD3	Artery_Aorta	A	G	-0.159439	4.2851e-06
n32	2	rs415895	SWAP70	Artery_Aorta	C	G	0.135104	0.000138023
n155	1	rs4238959	KCTD13	Artery_Aorta	A	G	0.13764	0.000138042
n155	1	rs4238959	TBX6	Artery_Aorta	A	G	0.374576	2.5017e-16
n155	1	rs4238959	INO80E	Artery_Aorta	A	G	-0.312072	1.03728e-20
n155	1	rs4238959	DOC2A	Artery_Aorta	A	G	-0.188458	3.14018e-06
n155	1	rs4238959	YPEL3	Artery_Aorta	A	G	0.301037	4.11438e-42
n155	1	rs4238960	YPEL3	Artery_Aorta	G	C	0.301037	4.11438e-42
n155	1	rs4238960	KCTD13	Artery_Aorta	G	C	0.13764	0.000138042
n155	1	rs4238960	TBX6	Artery_Aorta	G	C	0.374576	2.5017e-16
n155	1	rs4238960	INO80E	Artery_Aorta	G	C	-0.312072	1.03728e-20
n155	1	rs4238960	DOC2A	Artery_Aorta	G	C	-0.188458	3.14018e-06
n155	1	rs4238961	RP11-347C12.12	Artery_Aorta	T	C	0.465831	3.1883e-10
n155	1	rs4238961	YPEL3	Artery_Aorta	T	C	-0.109975	2.96143e-05
n155	1	rs4238961	TBX6	Artery_Aorta	T	C	-0.203722	4.40955e-05
n155	1	rs4238961	GDPD3	Artery_Aorta	T	C	0.129915	7.58458e-06
n81	2	rs4243085	ADAMTS7P3	Artery_Aorta	G	C	0.515446	6.83227e-19
n160	1	rs4243738	TRMT61A	Artery_Aorta	G	A	-0.213818	9.27734e-10
n160	1	rs4243739	TRMT61A	Artery_Aorta	G	A	-0.213818	9.27734e-10
n73	1	rs4243822	RP5-1092A3.4	Artery_Aorta	C	T	-0.805683	1.55078e-59
n73	1	rs4243822	DNAJC8	Artery_Aorta	C	T	-0.134501	9.42941e-08
n73	1	rs4243822	ATPIF1	Artery_Aorta	C	T	-0.430557	8.18261e-40
n73	1	rs4243822	RPA2	Artery_Aorta	C	T	0.182818	0.00010715
n151	1	rs4247364	MAPK8IP1P2	Artery_Aorta	G	C	0.257845	0.000217749
n151	1	rs4247364	NMT1	Artery_Aorta	G	C	-0.118694	4.90785e-05
n151	1	rs4247364	KANSL1-AS1	Artery_Aorta	G	C	0.301228	1.61053e-05
n151	1	rs4247365	KANSL1-AS1	Artery_Aorta	G	A	0.322165	1.17035e-05
n151	1	rs4247365	NMT1	Artery_Aorta	G	A	-0.117521	0.000137851
n151	1	rs4247365	RP11-259G18.3	Artery_Aorta	G	A	0.282835	0.000182425
n151	1	rs4247365	LINC02210	Artery_Aorta	G	A	0.297321	4.24709e-05
n151	1	rs4248914	MAPK8IP1P2	Artery_Aorta	C	T	0.274621	0.000180868
n151	1	rs4248914	NMT1	Artery_Aorta	C	T	-0.129734	2.41473e-05
n151	1	rs4248914	LINC02210	Artery_Aorta	C	T	0.281694	0.000105969
n151	1	rs4248914	KANSL1-AS1	Artery_Aorta	C	T	0.321416	1.20669e-05
n51	1	rs4252591	PPP2R1B	Artery_Aorta	C	T	-0.155903	8.96942e-05
n51	1	rs4252591	C11orf52	Artery_Aorta	C	T	0.258376	6.23781e-08
n29	2	rs425648	IL12RB1	Artery_Aorta	G	T	-0.186767	5.52116e-08
n198	1	rs4258685	NF1	Artery_Aorta	G	A	0.132624	5.65096e-08
n159	1	rs4261698	CARF	Artery_Aorta	T	C	0.10265	1.73198e-05
n114	1	rs4273436	SLC10A4	Artery_Aorta	T	G	-0.179636	1.14831e-05
n114	1	rs4273436	OCIAD1	Artery_Aorta	T	G	0.164896	4.95295e-07
n53	1	rs4275190	SUMF2	Artery_Aorta	C	T	0.179882	0.000110932
n142	1	rs4276531	QRSL1	Artery_Aorta	T	C	0.222785	3.33005e-05
n117	1	rs4285341	RP11-624M8.1	Artery_Aorta	T	G	-0.252957	2.54203e-07
n36	1	rs4285667	LAMC2	Artery_Aorta	T	A	0.290899	6.84722e-06
n55	1	rs4307773	RP4-605O3.4	Artery_Aorta	T	C	0.313129	3.81144e-07
n55	1	rs4307773	ATF1	Artery_Aorta	T	C	-0.415953	1.89586e-33
n55	1	rs4307773	COX14	Artery_Aorta	T	C	-0.130981	2.88324e-05
n29	2	rs433821	IL12RB1	Artery_Aorta	A	G	-0.156257	2.23308e-07
n127	1	rs4338740	FAM227B	Artery_Aorta	T	C	-0.238224	3.60498e-09
n153	1	rs4340676	ARF4	Artery_Aorta	A	G	0.0851551	0.000112029
n153	1	rs4340677	ARF4	Artery_Aorta	A	G	0.0917378	2.36059e-05
n38	1	rs4344974	LPIN3	Artery_Aorta	T	C	0.354823	3.56412e-17
n79	1	rs4346023	ALDH2	Artery_Aorta	T	C	-0.165201	6.95979e-08
n79	1	rs4346023	MAPKAPK5-AS1	Artery_Aorta	T	C	0.160565	0.000142324
n55	1	rs4348979	CERS5	Artery_Aorta	G	T	0.149623	1.57975e-05
n55	1	rs4348979	COX14	Artery_Aorta	G	T	-0.172578	8.78866e-08
n55	1	rs4348979	RP4-605O3.4	Artery_Aorta	G	T	0.424019	1.83782e-11
n55	1	rs4348979	ATF1	Artery_Aorta	G	T	-0.308586	5.07127e-16
n36	1	rs4350171	LAMC2	Artery_Aorta	C	T	0.292182	5.7048e-06
n79	1	rs4357753	MAPKAPK5	Artery_Aorta	T	C	-0.337145	1.1823e-05
n79	1	rs4357753	TMEM116	Artery_Aorta	T	C	0.260764	2.43743e-10
n36	1	rs4366285	LAMC2	Artery_Aorta	T	G	0.28435	8.04354e-06
n198	1	rs4368212	NF1	Artery_Aorta	C	T	-0.136754	1.33677e-08
n60	1	rs436852	DHX36	Artery_Aorta	G	A	-0.200435	5.06987e-08
n60	1	rs436852	ARHGEF26	Artery_Aorta	G	A	0.360017	3.69102e-12
n60	1	rs436852	ARHGEF26-AS1	Artery_Aorta	G	A	0.395721	1.08207e-07
n29	2	rs436857	IL12RB1	Artery_Aorta	G	A	-0.189681	2.91711e-08
n60	1	rs437396	ARHGEF26-AS1	Artery_Aorta	A	G	0.384593	3.51574e-07
n60	1	rs437396	ARHGEF26	Artery_Aorta	A	G	0.371176	1.33255e-12
n60	1	rs437396	DHX36	Artery_Aorta	A	G	-0.208973	1.87883e-08
n160	1	rs4374097	RP11-73M18.7	Artery_Aorta	A	C	0.266871	3.15539e-06
n160	1	rs4374097	RP11-73M18.8	Artery_Aorta	A	C	0.160059	8.28072e-08
n152	1	rs4380710	C5orf63	Artery_Aorta	T	C	0.571985	7.97146e-37
n160	1	rs4383078	TRMT61A	Artery_Aorta	A	G	0.132382	9.8638e-05
n160	1	rs4383078	RP11-73M18.7	Artery_Aorta	A	G	0.268654	1.83169e-06
n160	1	rs4383078	RP11-73M18.8	Artery_Aorta	A	G	0.16297	2.7661e-08
n108	1	rs4386037	FAM177A1	Artery_Aorta	T	C	0.130378	9.53172e-07
n36	1	rs4396114	LAMC2	Artery_Aorta	C	T	0.28435	8.04354e-06
n79	1	rs440	ALDH2	Artery_Aorta	T	C	-0.260083	1.66148e-12
n152	1	rs4404728	C5orf63	Artery_Aorta	G	A	-0.634527	1.48897e-47
n131	1	rs4405249	BTBD16	Artery_Aorta	T	C	0.46515	1.4065e-06
n131	1	rs4405249	ARMS2	Artery_Aorta	T	C	-0.870678	1.04635e-17
n119	1	rs4405410	DNAH10OS	Artery_Aorta	T	A	0.287108	2.1006e-14
n119	1	rs4405410	RP11-380L11.4	Artery_Aorta	T	A	0.242232	5.62935e-09
n191	1	rs4409452	TMEFF1	Artery_Aorta	G	A	-0.156387	1.14912e-05
n36	1	rs4409613	LAMC2	Artery_Aorta	C	G	0.287083	6.42912e-06
n79	1	rs441	ALDH2	Artery_Aorta	T	C	-0.258502	1.25111e-12
n55	1	rs4421818	RP4-605O3.4	Artery_Aorta	A	G	-0.448692	1.25743e-12
n55	1	rs4421818	ATF1	Artery_Aorta	A	G	0.323113	2.15648e-17
n55	1	rs4421818	COX14	Artery_Aorta	A	G	0.179784	2.81693e-08
n55	1	rs4421818	CERS5	Artery_Aorta	A	G	-0.145101	3.19056e-05
n153	1	rs4422270	ARF4	Artery_Aorta	G	A	0.0893296	3.4276e-05
n160	1	rs4444269	TRMT61A	Artery_Aorta	G	C	0.133245	8.47717e-05
n160	1	rs4444269	RP11-73M18.7	Artery_Aorta	G	C	0.269691	1.5606e-06
n160	1	rs4444269	RP11-73M18.8	Artery_Aorta	G	C	0.165995	1.34868e-08
n114	1	rs4444801	OCIAD1	Artery_Aorta	A	C	0.165483	5.00222e-07
n114	1	rs4444801	SLC10A4	Artery_Aorta	A	C	-0.180373	1.14407e-05
n55	1	rs4445717	CERS5	Artery_Aorta	G	A	0.148591	1.58862e-05
n55	1	rs4445717	COX14	Artery_Aorta	G	A	-0.166651	2.05589e-07
n55	1	rs4445717	RP4-605O3.4	Artery_Aorta	G	A	0.426599	9.69987e-12
n55	1	rs4445717	ATF1	Artery_Aorta	G	A	-0.310604	1.87962e-16
n65	1	rs4451951	SPNS1	Artery_Aorta	T	C	0.145196	0.000113682
n65	1	rs4451951	RP11-1348G14.4	Artery_Aorta	T	C	-0.590655	3.87609e-26
n65	1	rs4451951	SGF29	Artery_Aorta	T	C	-0.159841	2.51684e-07
n65	1	rs4451951	EIF3CL	Artery_Aorta	T	C	0.252815	5.15469e-06
n65	1	rs4451951	TUFM	Artery_Aorta	T	C	0.35871	5.17024e-32
n65	1	rs4451951	NPIPB9	Artery_Aorta	T	C	-0.474136	9.68174e-12
n65	1	rs4451951	LAT	Artery_Aorta	T	C	0.138005	1.44777e-05
n65	1	rs4451951	EIF3C	Artery_Aorta	T	C	0.349206	7.03268e-10
n65	1	rs4451951	SULT1A2	Artery_Aorta	T	C	0.498238	8.72341e-24
n65	1	rs4451951	SH2B1	Artery_Aorta	T	C	-0.127136	6.37658e-06
n65	1	rs4451951	NPIPB7	Artery_Aorta	T	C	-0.384	5.90249e-08
n65	1	rs4451951	NUPR1	Artery_Aorta	T	C	-0.282428	5.09328e-11
n65	1	rs4451951	SULT1A1	Artery_Aorta	T	C	-0.240818	4.08554e-08
n65	1	rs4451951	CDC37P1	Artery_Aorta	T	C	0.81945	8.93492e-43
n191	1	rs4454339	TMEFF1	Artery_Aorta	C	G	0.14903	8.6878e-05
n191	1	rs4454339	MSANTD3	Artery_Aorta	C	G	0.133451	6.90934e-05
n25	1	rs4455005	SRR	Artery_Aorta	G	A	-0.268003	3.20693e-07
n152	1	rs4455612	C5orf63	Artery_Aorta	G	A	-0.640635	1.19071e-49
n51	1	rs4456288	C11orf52	Artery_Aorta	C	T	0.243748	3.1397e-07
n51	1	rs4456288	PPP2R1B	Artery_Aorta	C	T	-0.160409	5.10477e-05
n148	1	rs4463530	PIP5KL1	Artery_Aorta	G	C	-0.853069	1.7441e-34
n160	1	rs4464019	RP11-73M18.7	Artery_Aorta	C	T	0.267277	1.28409e-06
n160	1	rs4464019	RP11-73M18.8	Artery_Aorta	C	T	0.163059	1.40074e-08
n155	1	rs4465620	NPIPB12	Artery_Aorta	C	T	-0.349223	1.85549e-08
n155	1	rs4465620	BOLA2	Artery_Aorta	C	T	0.343933	8.43151e-09
n155	1	rs4465620	RP11-347C12.12	Artery_Aorta	C	T	0.417482	1.16026e-07
n155	1	rs4465620	2001-09-01	Artery_Aorta	C	T	0.302399	4.2689e-13
n53	1	rs4470984	SUMF2	Artery_Aorta	A	G	0.186605	0.000146215
n29	2	rs447259	IL12RB1	Artery_Aorta	T	C	-0.181115	1.15375e-08
n60	1	rs447429	ARHGEF26	Artery_Aorta	T	C	0.379944	4.59724e-13
n60	1	rs447429	ARHGEF26-AS1	Artery_Aorta	T	C	0.39875	1.40976e-07
n60	1	rs447429	DHX36	Artery_Aorta	T	C	-0.209421	2.04327e-08
n36	1	rs4480309	LAMC2	Artery_Aorta	T	C	0.243245	0.000159656
n127	1	rs4480740	FAM227B	Artery_Aorta	G	A	0.138238	7.51283e-05
n25	1	rs4480845	SRR	Artery_Aorta	T	C	-0.268003	3.20693e-07
n153	1	rs4481125	ARF4	Artery_Aorta	T	G	0.0893296	3.4276e-05
n159	1	rs4484022	NBEAL1	Artery_Aorta	G	A	-0.268253	1.88563e-11
n56	1	rs4486425	WDR78	Artery_Aorta	T	C	-0.208832	5.59699e-05
n56	1	rs4486425	MIER1	Artery_Aorta	T	C	0.217315	7.17882e-13
n108	1	rs4488360	FAM177A1	Artery_Aorta	G	C	0.124345	3.95745e-07
n60	1	rs449361	DHX36	Artery_Aorta	T	C	-0.208973	1.87883e-08
n60	1	rs449361	ARHGEF26-AS1	Artery_Aorta	T	C	0.384593	3.51574e-07
n60	1	rs449361	ARHGEF26	Artery_Aorta	T	C	0.371176	1.33255e-12
n159	1	rs4499409	CARF	Artery_Aorta	T	C	-0.119051	4.66254e-07
n60	1	rs450115	ARHGEF26	Artery_Aorta	A	C	0.372023	1.45923e-12
n60	1	rs450115	DHX36	Artery_Aorta	A	C	-0.210073	1.79478e-08
n60	1	rs450115	ARHGEF26-AS1	Artery_Aorta	A	C	0.382875	4.43846e-07
n174	1	rs4510001	USP10	Artery_Aorta	T	C	0.170295	2.64806e-07
n191	1	rs4529517	MSANTD3	Artery_Aorta	C	A	0.149099	5.84958e-05
n53	1	rs4535700	SUMF2	Artery_Aorta	T	C	0.186605	0.000146215
n146	1	rs4536006	ABCD3	Artery_Aorta	T	G	-0.156497	5.67047e-06
n60	1	rs453699	ARHGEF26-AS1	Artery_Aorta	A	G	0.389055	2.78482e-07
n60	1	rs453699	ARHGEF26	Artery_Aorta	A	G	0.370145	1.86228e-12
n60	1	rs453699	DHX36	Artery_Aorta	A	G	-0.207016	2.88504e-08
n53	1	rs4543497	SUMF2	Artery_Aorta	T	C	0.186605	0.000146215
n36	1	rs4546885	LAMC2	Artery_Aorta	G	C	0.279367	1.43448e-05
n44	1	rs4547457	CAPN12	Artery_Aorta	T	A	0.256641	4.07877e-05
n60	1	rs454837	ARHGEF26-AS1	Artery_Aorta	T	C	0.382875	4.43846e-07
n60	1	rs454837	ARHGEF26	Artery_Aorta	T	C	0.372023	1.45923e-12
n60	1	rs454837	DHX36	Artery_Aorta	T	C	-0.210073	1.79478e-08
n191	1	rs4554530	MSANTD3	Artery_Aorta	T	G	0.139994	9.227e-05
n151	1	rs4559944	DCAKD	Artery_Aorta	A	G	0.17697	2.54456e-07
n151	1	rs4559944	NMT1	Artery_Aorta	A	G	-0.141374	1.41355e-06
n160	1	rs4561394	RP11-73M18.7	Artery_Aorta	C	T	-0.294363	3.26905e-06
n160	1	rs4561394	RP11-73M18.8	Artery_Aorta	C	T	-0.197157	1.83097e-09
n111	1	rs4569707	DGKQ	Artery_Aorta	G	C	-0.149513	6.04274e-05
n111	1	rs4569707	FGFRL1	Artery_Aorta	G	C	0.261949	8.02409e-10
n111	1	rs4569707	SLC26A1	Artery_Aorta	G	C	0.337978	4.13077e-07
n119	1	rs4575361	DNAH10OS	Artery_Aorta	A	T	0.273569	3.20767e-12
n119	1	rs4575361	RP11-380L11.4	Artery_Aorta	A	T	0.21387	8.55316e-07
n46	1	rs4579782	PIGV	Artery_Aorta	C	G	-0.544513	6.45631e-13
n56	1	rs4581250	WDR78	Artery_Aorta	A	G	-0.208832	5.59699e-05
n56	1	rs4581250	MIER1	Artery_Aorta	A	G	0.217315	7.17882e-13
n56	1	rs4582760	MIER1	Artery_Aorta	G	A	0.217315	7.17882e-13
n56	1	rs4582760	WDR78	Artery_Aorta	G	A	-0.208832	5.59699e-05
n18	1	rs4592028	BIN3	Artery_Aorta	T	C	0.263577	1.40512e-11
n18	1	rs4592028	CCAR2	Artery_Aorta	T	C	0.125267	3.77073e-05
n18	1	rs4592028	C8orf58	Artery_Aorta	T	C	0.279037	3.77768e-13
n153	1	rs4597680	ARF4	Artery_Aorta	T	C	0.0803388	4.95563e-05
n153	1	rs4599271	ARF4	Artery_Aorta	A	G	0.0893296	3.4276e-05
n71	1	rs4601978	MOK	Artery_Aorta	C	T	-0.226048	4.93583e-06
n95	2	rs4611719	ITPA	Artery_Aorta	G	A	-0.42252	3.75817e-19
n95	2	rs4611719	C20orf194	Artery_Aorta	G	A	0.280899	4.47487e-08
n56	1	rs4620509	WDR78	Artery_Aorta	A	G	-0.31631	4.34295e-09
n56	1	rs4620509	MIER1	Artery_Aorta	A	G	0.270383	6.95226e-18
n159	1	rs4625888	CARF	Artery_Aorta	C	T	0.105893	1.07759e-05
n153	1	rs4632515	ARF4	Artery_Aorta	T	C	0.0870085	0.000100545
n153	1	rs4634083	ASB14	Artery_Aorta	A	G	-0.201195	7.20157e-05
n190	1	rs4637098	HTR2B	Artery_Aorta	C	T	0.582704	2.09812e-20
n190	1	rs4637098	AC017104.6	Artery_Aorta	C	T	0.457273	5.13043e-22
n190	1	rs4637098	ARMC9	Artery_Aorta	C	T	0.611117	2.66421e-52
n198	1	rs4638642	NF1	Artery_Aorta	G	C	-0.123356	3.37739e-07
n142	1	rs4640924	QRSL1	Artery_Aorta	C	T	-0.426525	9.97353e-18
n79	1	rs4646777	ALDH2	Artery_Aorta	G	A	-0.260083	1.66148e-12
n79	1	rs4646778	ALDH2	Artery_Aorta	C	A	-0.255382	2.45406e-12
n111	1	rs4647930	UVSSA	Artery_Aorta	C	A	0.347267	1.16659e-11
n111	1	rs4647930	CRIPAK	Artery_Aorta	C	A	0.359357	8.36113e-11
n111	1	rs4647939	UVSSA	Artery_Aorta	G	A	0.257127	4.21256e-09
n111	1	rs4647939	FGFRL1	Artery_Aorta	G	A	0.174563	5.58865e-06
n111	1	rs4647939	CRIPAK	Artery_Aorta	G	A	0.237313	5.92219e-07
n79	1	rs4648328	ALDH2	Artery_Aorta	C	T	-0.250648	6.03468e-12
n67	1	rs4648807	PRKCZ-AS1	Artery_Aorta	T	C	-0.292832	4.75271e-08
n56	1	rs4655659	WDR78	Artery_Aorta	T	C	0.31631	4.34295e-09
n56	1	rs4655659	MIER1	Artery_Aorta	T	C	-0.270383	6.95226e-18
n56	1	rs4655660	MIER1	Artery_Aorta	G	A	-0.217315	7.17882e-13
n56	1	rs4655660	WDR78	Artery_Aorta	G	A	0.208832	5.59699e-05
n56	1	rs4655661	WDR78	Artery_Aorta	A	C	0.208832	5.59699e-05
n56	1	rs4655661	MIER1	Artery_Aorta	A	C	-0.217315	7.17882e-13
n56	1	rs4655662	WDR78	Artery_Aorta	T	C	0.208832	5.59699e-05
n56	1	rs4655662	MIER1	Artery_Aorta	T	C	-0.217315	7.17882e-13
n56	1	rs4655663	MIER1	Artery_Aorta	G	A	-0.270383	6.95226e-18
n56	1	rs4655663	WDR78	Artery_Aorta	G	A	0.31631	4.34295e-09
n126	1	rs4672646	ERBB4	Artery_Aorta	C	T	-0.189142	1.71783e-08
n159	1	rs4673253	NBEAL1	Artery_Aorta	C	G	0.173346	5.12594e-06
n126	1	rs4673662	ERBB4	Artery_Aorta	A	G	-0.189142	1.71783e-08
n39	1	rs4674322	PLCD4	Artery_Aorta	T	C	-0.457697	4.93175e-15
n159	1	rs4675324	CARF	Artery_Aorta	G	A	-0.117286	6.8283e-07
n159	1	rs4675330	CARF	Artery_Aorta	G	A	-0.103869	1.021e-05
n159	1	rs4675332	NBEAL1	Artery_Aorta	T	C	-0.268253	1.88563e-11
n107	1	rs4676609	RPSA	Artery_Aorta	C	T	-0.171365	2.34158e-06
n60	1	rs4679728	ARHGEF26-AS1	Artery_Aorta	G	C	-0.410983	2.93653e-08
n60	1	rs4679728	DHX36	Artery_Aorta	G	C	0.194853	1.1135e-07
n60	1	rs4679728	ARHGEF26	Artery_Aorta	G	C	-0.339013	6.35259e-11
n60	1	rs4680125	DHX36	Artery_Aorta	G	A	0.199389	6.02602e-08
n60	1	rs4680125	ARHGEF26	Artery_Aorta	G	A	-0.363905	2.0897e-12
n60	1	rs4680125	ARHGEF26-AS1	Artery_Aorta	G	A	-0.387426	2.04588e-07
n153	1	rs4681737	ARF4	Artery_Aorta	C	T	-0.0893296	3.4276e-05
n153	1	rs4681743	ARF4	Artery_Aorta	G	T	0.0842738	9.15169e-05
n153	1	rs4681745	ARF4	Artery_Aorta	G	T	0.0834685	0.000188977
n153	1	rs4681971	ASB14	Artery_Aorta	A	G	0.314581	3.19069e-07
n153	1	rs4681985	ASB14	Artery_Aorta	T	A	-0.195051	0.000129478
n153	1	rs4682003	ARF4	Artery_Aorta	A	G	0.0870085	0.000100545
n153	1	rs4682005	ARF4	Artery_Aorta	C	G	0.0893296	3.4276e-05
n53	1	rs4689	SUMF2	Artery_Aorta	G	T	0.186605	0.000146215
n114	1	rs4694908	SLC10A4	Artery_Aorta	T	G	-0.164482	6.83794e-05
n114	1	rs4694908	OCIAD1	Artery_Aorta	T	G	0.159459	1.40029e-06
n114	1	rs4694912	OCIAD1	Artery_Aorta	C	G	0.164508	8.09679e-07
n114	1	rs4694912	SLC10A4	Artery_Aorta	C	G	-0.182982	1.09103e-05
n114	1	rs4694913	OCIAD1	Artery_Aorta	C	T	0.166755	3.70489e-07
n114	1	rs4694913	SLC10A4	Artery_Aorta	C	T	-0.180323	1.07571e-05
n114	1	rs4695415	OCIAD1	Artery_Aorta	A	G	0.160348	4.54135e-07
n114	1	rs4695415	SLC10A4	Artery_Aorta	A	G	-0.197326	5.92075e-07
n114	1	rs4695415	ZAR1	Artery_Aorta	A	G	-0.216747	5.80108e-05
n114	1	rs4695416	SLC10A4	Artery_Aorta	G	A	-0.183405	1.12365e-05
n114	1	rs4695416	OCIAD1	Artery_Aorta	G	A	0.179391	7.50794e-08
n114	1	rs4695417	SLC10A4	Artery_Aorta	G	A	-0.183405	1.12365e-05
n114	1	rs4695417	OCIAD1	Artery_Aorta	G	A	0.179391	7.50794e-08
n114	1	rs4695418	OCIAD1	Artery_Aorta	A	T	0.178037	9.66825e-08
n114	1	rs4695418	SLC10A4	Artery_Aorta	A	T	-0.182085	1.32014e-05
n114	1	rs4695419	OCIAD1	Artery_Aorta	T	C	0.158637	3.46362e-06
n114	1	rs4695419	SLC10A4	Artery_Aorta	T	C	-0.177083	3.24945e-05
n114	1	rs4695425	SLC10A4	Artery_Aorta	T	C	-0.180322	1.08178e-05
n114	1	rs4695425	OCIAD1	Artery_Aorta	T	C	0.167231	3.44585e-07
n147	1	rs4699316	PDLIM5	Artery_Aorta	T	C	-0.111352	2.69627e-05
n66	2	rs4725366	TMEM176A	Artery_Aorta	A	G	0.187624	2.96923e-05
n66	2	rs4725366	TMEM176B	Artery_Aorta	A	G	0.197043	4.6008e-06
n66	2	rs4725372	TMEM176B	Artery_Aorta	C	T	0.209681	3.16115e-06
n66	2	rs4725372	TMEM176A	Artery_Aorta	C	T	0.190663	5.12461e-05
n66	3	rs4725388	AGAP3	Artery_Aorta	G	A	-0.115573	2.2076e-05
n66	2	rs4725949	TMEM176A	Artery_Aorta	G	T	0.194535	2.14843e-05
n66	2	rs4725949	TMEM176B	Artery_Aorta	G	T	0.204259	3.13393e-06
n66	2	rs4725955	TMEM176B	Artery_Aorta	G	A	0.192596	1.03676e-05
n66	2	rs4725955	TMEM176A	Artery_Aorta	G	A	0.186288	4.41973e-05
n66	2	rs4725956	TMEM176B	Artery_Aorta	A	G	0.192596	1.03676e-05
n66	2	rs4725956	TMEM176A	Artery_Aorta	A	G	0.186288	4.41973e-05
n66	2	rs4725958	TMEM176B	Artery_Aorta	A	C	0.185936	1.56566e-05
n66	2	rs4725958	TMEM176A	Artery_Aorta	A	C	0.208711	3.0961e-06
n191	1	rs4742787	MSANTD3	Artery_Aorta	G	A	0.13723	0.000132873
n191	1	rs4742790	MSANTD3	Artery_Aorta	C	T	0.151636	3.27616e-05
n191	1	rs4743405	MSANTD3	Artery_Aorta	C	A	0.144362	7.72691e-05
n191	1	rs4743410	MSANTD3	Artery_Aorta	G	A	0.155262	2.0142e-05
n191	1	rs4743411	MSANTD3	Artery_Aorta	T	A	0.141946	0.000105079
n191	1	rs4743412	MSANTD3	Artery_Aorta	C	T	0.155424	3.4294e-05
n73	1	rs474597	RPA2	Artery_Aorta	A	G	0.184104	0.000111942
n73	1	rs474597	DNAJC8	Artery_Aorta	A	G	-0.13664	7.8091e-08
n73	1	rs474597	ATPIF1	Artery_Aorta	A	G	-0.433205	1.87574e-39
n73	1	rs474597	RP5-1092A3.4	Artery_Aorta	A	G	-0.817325	2.1994e-60
n77	1	rs4750757	MGMT	Artery_Aorta	G	A	-0.640755	1.1526e-28
n77	1	rs4751099	MGMT	Artery_Aorta	T	C	-0.597185	8.49227e-26
n77	1	rs4751103	MGMT	Artery_Aorta	A	T	-0.585311	3.82566e-25
n77	1	rs4751107	MGMT	Artery_Aorta	G	T	-0.640755	1.1526e-28
n131	1	rs4751889	BTBD16	Artery_Aorta	T	C	-0.349593	1.03252e-07
n131	1	rs4751889	ARMS2	Artery_Aorta	T	C	0.603061	3.63494e-18
n131	1	rs4751890	ARMS2	Artery_Aorta	T	C	0.640054	2.45832e-19
n131	1	rs4751890	BTBD16	Artery_Aorta	T	C	-0.405824	1.58971e-09
n131	1	rs4751891	PLEKHA1	Artery_Aorta	T	C	0.247018	2.49447e-07
n131	1	rs4751892	ARMS2	Artery_Aorta	G	A	-0.739229	9.88986e-14
n131	1	rs4751892	BTBD16	Artery_Aorta	G	A	0.374711	6.1249e-05
n131	1	rs4752689	PLEKHA1	Artery_Aorta	G	A	-0.139076	2.60523e-05
n131	1	rs4752689	ARMS2	Artery_Aorta	G	A	-0.600292	2.80075e-17
n131	1	rs4752689	BTBD16	Artery_Aorta	G	A	0.394699	3.20343e-09
n131	1	rs4752691	BTBD16	Artery_Aorta	C	T	-0.402303	2.28274e-09
n131	1	rs4752691	ARMS2	Artery_Aorta	C	T	0.638273	3.33917e-19
n131	1	rs4752692	PLEKHA1	Artery_Aorta	C	T	0.280098	6.34349e-08
n131	1	rs4752693	PLEKHA1	Artery_Aorta	C	T	0.280098	6.34349e-08
n131	1	rs4752695	PLEKHA1	Artery_Aorta	G	C	0.245591	3.23884e-07
n119	1	rs4765127	RP11-380L11.4	Artery_Aorta	G	T	0.240696	6.64609e-09
n119	1	rs4765127	DNAH10OS	Artery_Aorta	G	T	0.274707	2.90856e-13
n119	1	rs4765219	DNAH10OS	Artery_Aorta	C	A	0.288807	1.9176e-14
n119	1	rs4765219	RP11-380L11.4	Artery_Aorta	C	A	0.242591	6.29071e-09
n119	1	rs4765335	DNAH10OS	Artery_Aorta	G	A	0.280187	5.58977e-13
n119	1	rs4765335	DNAH10	Artery_Aorta	G	A	0.256233	7.7093e-06
n119	1	rs4765335	RP11-380L11.4	Artery_Aorta	G	A	0.227978	1.13938e-07
n119	1	rs4765528	DNAH10OS	Artery_Aorta	T	A	0.27337	2.80625e-12
n119	1	rs4765528	RP11-380L11.4	Artery_Aorta	T	A	0.225162	1.88076e-07
n119	1	rs4765541	DNAH10OS	Artery_Aorta	T	C	0.281863	7.06701e-14
n119	1	rs4765541	RP11-380L11.4	Artery_Aorta	T	C	0.222638	9.82745e-08
n119	1	rs4765541	DNAH10	Artery_Aorta	T	C	0.25735	3.69595e-06
n119	1	rs4765562	DNAH10	Artery_Aorta	T	C	0.259083	3.00693e-06
n119	1	rs4765562	DNAH10OS	Artery_Aorta	T	C	0.278085	1.42217e-13
n119	1	rs4765562	RP11-380L11.4	Artery_Aorta	T	C	0.21837	1.65182e-07
n79	1	rs4766462	ALDH2	Artery_Aorta	A	T	-0.183707	2.40539e-08
n79	1	rs4766578	ALDH2	Artery_Aorta	T	A	-0.117734	1.22553e-05
n79	1	rs4766705	ALDH2	Artery_Aorta	C	A	-0.234898	8.17576e-11
n79	1	rs4766764	MAPKAPK5	Artery_Aorta	G	A	-0.405253	4.84662e-09
n79	1	rs4766764	TMEM116	Artery_Aorta	G	A	0.287384	6.92037e-15
n79	1	rs4767068	ALDH2	Artery_Aorta	A	G	-0.234898	8.17576e-11
n79	1	rs4767072	ALDH2	Artery_Aorta	T	C	-0.234898	8.17576e-11
n79	1	rs4767074	ALDH2	Artery_Aorta	G	C	-0.234898	8.17576e-11
n79	1	rs4767202	ALDH2	Artery_Aorta	T	C	-0.246544	6.01554e-12
n79	1	rs4767284	ALDH2	Artery_Aorta	G	A	-0.165201	6.95979e-08
n79	1	rs4767284	MAPKAPK5-AS1	Artery_Aorta	G	A	0.160565	0.000142324
n79	1	rs4767293	MAPKAPK5-AS1	Artery_Aorta	A	G	0.172993	1.86144e-05
n79	1	rs4767293	ALDH2	Artery_Aorta	A	G	-0.143351	1.22526e-06
n79	1	rs4767296	ALDH2	Artery_Aorta	T	C	-0.165201	6.95979e-08
n79	1	rs4767296	MAPKAPK5-AS1	Artery_Aorta	T	C	0.160565	0.000142324
n79	1	rs4767364	ALDH2	Artery_Aorta	G	A	-0.161511	1.38897e-07
n79	1	rs4767522	MAPKAPK5	Artery_Aorta	T	C	-0.396186	4.91582e-09
n79	1	rs4767522	TMEM116	Artery_Aorta	T	C	0.272395	5.36962e-14
n79	1	rs4767694	ALDH2	Artery_Aorta	G	A	-0.227444	2.16599e-10
n79	1	rs4767879	MAPKAPK5	Artery_Aorta	T	G	-0.370914	7.12841e-08
n79	1	rs4767879	TMEM116	Artery_Aorta	T	G	0.245	3.64956e-11
n79	1	rs4767880	MAPKAPK5	Artery_Aorta	T	G	-0.370914	7.12841e-08
n79	1	rs4767880	TMEM116	Artery_Aorta	T	G	0.245	3.64956e-11
n79	1	rs4767885	TMEM116	Artery_Aorta	A	G	0.252052	5.34013e-12
n79	1	rs4767885	MAPKAPK5	Artery_Aorta	A	G	-0.381229	2.10116e-08
n79	1	rs4767939	ALDH2	Artery_Aorta	A	G	-0.228384	2.40076e-10
n73	1	rs476843	ATPIF1	Artery_Aorta	C	A	-0.429668	1.74573e-39
n73	1	rs476843	RPA2	Artery_Aorta	C	A	0.180459	0.000134549
n73	1	rs476843	RP5-1092A3.4	Artery_Aorta	C	A	-0.818421	3.03913e-62
n73	1	rs476843	DNAJC8	Artery_Aorta	C	A	-0.138625	3.75175e-08
n55	1	rs4768855	CERS5	Artery_Aorta	T	A	0.149623	1.57975e-05
n55	1	rs4768855	ATF1	Artery_Aorta	T	A	-0.308586	5.07127e-16
n55	1	rs4768855	RP4-605O3.4	Artery_Aorta	T	A	0.424019	1.83782e-11
n55	1	rs4768855	COX14	Artery_Aorta	T	A	-0.172578	8.78866e-08
n55	1	rs4768872	RP4-605O3.4	Artery_Aorta	C	T	0.429064	1.03494e-11
n55	1	rs4768872	ATF1	Artery_Aorta	C	T	-0.306384	8.83328e-16
n55	1	rs4768872	COX14	Artery_Aorta	C	T	-0.175481	5.26093e-08
n55	1	rs4768872	CERS5	Artery_Aorta	C	T	0.151893	1.17045e-05
n55	1	rs4768891	RP4-605O3.4	Artery_Aorta	A	G	0.39873	2.78002e-10
n55	1	rs4768891	CERS5	Artery_Aorta	A	G	0.133686	0.000114528
n55	1	rs4768891	ATF1	Artery_Aorta	A	G	-0.289651	3.26993e-14
n55	1	rs4768891	COX14	Artery_Aorta	A	G	-0.157836	1.00976e-06
n55	1	rs4768900	CERS5	Artery_Aorta	T	A	0.151893	1.17045e-05
n55	1	rs4768900	COX14	Artery_Aorta	T	A	-0.175481	5.26093e-08
n55	1	rs4768900	RP4-605O3.4	Artery_Aorta	T	A	0.429064	1.03494e-11
n55	1	rs4768900	ATF1	Artery_Aorta	T	A	-0.306384	8.83328e-16
n55	1	rs4768951	RP4-605O3.4	Artery_Aorta	C	T	0.39873	2.78002e-10
n55	1	rs4768951	COX14	Artery_Aorta	C	T	-0.157836	1.00976e-06
n55	1	rs4768951	ATF1	Artery_Aorta	C	T	-0.289651	3.26993e-14
n55	1	rs4768951	CERS5	Artery_Aorta	C	T	0.133686	0.000114528
n127	1	rs4774538	SHC4	Artery_Aorta	A	C	-0.174372	2.36968e-06
n127	1	rs4775806	SHC4	Artery_Aorta	C	T	-0.174372	2.36968e-06
n127	1	rs4775808	SHC4	Artery_Aorta	T	C	-0.184796	3.33446e-06
n174	1	rs4782652	USP10	Artery_Aorta	G	C	0.172986	1.35301e-07
n155	1	rs4787492	DOC2A	Artery_Aorta	T	C	-0.193561	1.77077e-06
n155	1	rs4787492	TBX6	Artery_Aorta	T	C	0.377078	1.87666e-16
n155	1	rs4787492	INO80E	Artery_Aorta	T	C	-0.314501	6.31294e-21
n155	1	rs4787492	KCTD13	Artery_Aorta	T	C	0.137001	0.000155348
n155	1	rs4787492	YPEL3	Artery_Aorta	T	C	0.301926	4.04861e-42
n155	1	rs4787493	NPIPB11	Artery_Aorta	T	G	-0.23977	0.000123564
n155	1	rs4787493	KCTD13	Artery_Aorta	T	G	-0.142235	6.32886e-05
n155	1	rs4787493	INO80E	Artery_Aorta	T	G	0.240485	1.30774e-12
n155	1	rs4787493	TBX6	Artery_Aorta	T	G	-0.294303	1.53701e-10
n155	1	rs4787493	YPEL3	Artery_Aorta	T	G	-0.184209	1.45859e-14
n155	1	rs4787642	RP11-455F5.4	Artery_Aorta	T	C	0.297038	0.00016593
n155	1	rs4787642	NPIPB12	Artery_Aorta	T	C	0.390332	2.85213e-10
n155	1	rs4787642	2001-09-01	Artery_Aorta	T	C	-0.310881	9.87492e-14
n155	1	rs4787642	BOLA2	Artery_Aorta	T	C	-0.390202	5.25001e-11
n155	1	rs4787642	RP11-347C12.12	Artery_Aorta	T	C	-0.41634	1.38818e-07
n155	1	rs4787643	RP11-347C12.12	Artery_Aorta	G	A	0.443149	3.93823e-08
n155	1	rs4787643	2001-09-01	Artery_Aorta	G	A	0.332978	4.77616e-15
n155	1	rs4787643	BOLA2	Artery_Aorta	G	A	0.384457	2.80091e-10
n155	1	rs4787643	NPIPB12	Artery_Aorta	G	A	-0.372348	4.64111e-09
n65	1	rs4788077	NPIPB9	Artery_Aorta	G	C	-0.400766	4.47011e-08
n65	1	rs4788077	RP11-1348G14.4	Artery_Aorta	G	C	-0.52549	1.06166e-18
n65	1	rs4788077	EIF3CL	Artery_Aorta	G	C	0.24363	2.46204e-05
n65	1	rs4788077	SPNS1	Artery_Aorta	G	C	0.162893	2.96978e-05
n65	1	rs4788077	SH2B1	Artery_Aorta	G	C	-0.122234	3.08633e-05
n65	1	rs4788077	NPIPB7	Artery_Aorta	G	C	-0.419939	1.0544e-08
n65	1	rs4788077	SGF29	Artery_Aorta	G	C	-0.176553	3.84994e-08
n65	1	rs4788077	CDC37P1	Artery_Aorta	G	C	0.711166	1.30382e-27
n65	1	rs4788077	SULT1A2	Artery_Aorta	G	C	0.480775	2.76609e-20
n65	1	rs4788077	EIF3C	Artery_Aorta	G	C	0.386367	4.29541e-11
n65	1	rs4788077	SULT1A1	Artery_Aorta	G	C	-0.294765	6.68897e-11
n65	1	rs4788077	TUFM	Artery_Aorta	G	C	0.319026	1.6433e-22
n65	1	rs4788077	LAT	Artery_Aorta	G	C	0.142159	1.72003e-05
n65	1	rs4788077	NUPR1	Artery_Aorta	G	C	-0.35924	2.60293e-16
n65	1	rs4788081	NPIPB7	Artery_Aorta	T	C	-0.419616	9.68722e-09
n65	1	rs4788081	NUPR1	Artery_Aorta	T	C	-0.365367	5.47682e-17
n65	1	rs4788081	SH2B1	Artery_Aorta	T	C	-0.124612	2.00624e-05
n65	1	rs4788081	SPNS1	Artery_Aorta	T	C	0.161767	3.18885e-05
n65	1	rs4788081	RP11-1348G14.4	Artery_Aorta	T	C	-0.525242	8.34853e-19
n65	1	rs4788081	SULT1A2	Artery_Aorta	T	C	0.499218	3.92765e-22
n65	1	rs4788081	NPIPB9	Artery_Aorta	T	C	-0.409701	1.9327e-08
n65	1	rs4788081	CDC37P1	Artery_Aorta	T	C	0.715777	3.17169e-28
n65	1	rs4788081	SULT1A1	Artery_Aorta	T	C	-0.286127	2.22942e-10
n65	1	rs4788081	TUFM	Artery_Aorta	T	C	0.326914	6.59244e-24
n65	1	rs4788081	SGF29	Artery_Aorta	T	C	-0.180167	1.75576e-08
n65	1	rs4788081	LAT	Artery_Aorta	T	C	0.136565	3.50416e-05
n65	1	rs4788081	EIF3CL	Artery_Aorta	T	C	0.249395	1.45715e-05
n65	1	rs4788081	EIF3C	Artery_Aorta	T	C	0.365531	4.50482e-10
n65	1	rs4788083	SPNS1	Artery_Aorta	A	G	0.148716	6.88439e-05
n65	1	rs4788083	SBK1	Artery_Aorta	A	G	-0.228546	1.42643e-05
n65	1	rs4788083	SGF29	Artery_Aorta	A	G	-0.143182	3.67728e-06
n65	1	rs4788083	NPIPB7	Artery_Aorta	A	G	-0.4111	4.55219e-09
n65	1	rs4788083	RP11-1348G14.4	Artery_Aorta	A	G	-0.517331	7.39122e-20
n65	1	rs4788083	SH2B1	Artery_Aorta	A	G	-0.128444	4.42012e-06
n65	1	rs4788083	SULT1A1	Artery_Aorta	A	G	-0.225338	2.58098e-07
n65	1	rs4788083	EIF3C	Artery_Aorta	A	G	0.301685	1.04398e-07
n65	1	rs4788083	LAT	Artery_Aorta	A	G	0.129237	4.52127e-05
n65	1	rs4788083	TUFM	Artery_Aorta	A	G	0.337687	3.32683e-28
n65	1	rs4788083	SULT1A2	Artery_Aorta	A	G	0.523001	7.21652e-27
n65	1	rs4788083	NUPR1	Artery_Aorta	A	G	-0.307112	4.56653e-13
n65	1	rs4788083	NPIPB9	Artery_Aorta	A	G	-0.437967	3.02431e-10
n65	1	rs4788083	CDC37P1	Artery_Aorta	A	G	0.794327	4.27219e-40
n65	1	rs4788084	LAT	Artery_Aorta	C	T	0.122313	0.000123228
n65	1	rs4788084	NUPR1	Artery_Aorta	C	T	-0.334448	2.52309e-15
n65	1	rs4788084	SGF29	Artery_Aorta	C	T	-0.139315	7.41752e-06
n65	1	rs4788084	SULT1A2	Artery_Aorta	C	T	0.541779	7.30416e-29
n65	1	rs4788084	TUFM	Artery_Aorta	C	T	0.342796	6.22921e-29
n65	1	rs4788084	SPNS1	Artery_Aorta	C	T	0.145249	0.000109061
n65	1	rs4788084	NPIPB7	Artery_Aorta	C	T	-0.414796	3.77375e-09
n65	1	rs4788084	RP11-1348G14.4	Artery_Aorta	C	T	-0.519105	7.77641e-20
n65	1	rs4788084	SH2B1	Artery_Aorta	C	T	-0.12892	4.44607e-06
n65	1	rs4788084	SULT1A1	Artery_Aorta	C	T	-0.255227	5.01445e-09
n65	1	rs4788084	CDC37P1	Artery_Aorta	C	T	0.81592	1.54221e-42
n65	1	rs4788084	EIF3C	Artery_Aorta	C	T	0.289543	3.88223e-07
n65	1	rs4788084	NPIPB9	Artery_Aorta	C	T	-0.453257	7.76747e-11
n65	1	rs4788084	SBK1	Artery_Aorta	C	T	-0.218519	3.67253e-05
n65	1	rs4788085	CDC37P1	Artery_Aorta	A	G	0.799289	1.35691e-40
n65	1	rs4788085	NUPR1	Artery_Aorta	A	G	-0.30691	5.14739e-13
n65	1	rs4788085	SBK1	Artery_Aorta	A	G	-0.226217	1.80304e-05
n65	1	rs4788085	NPIPB7	Artery_Aorta	A	G	-0.413234	3.95323e-09
n65	1	rs4788085	SGF29	Artery_Aorta	A	G	-0.139768	6.53825e-06
n65	1	rs4788085	RP11-1348G14.4	Artery_Aorta	A	G	-0.519639	5.50962e-20
n65	1	rs4788085	NPIPB9	Artery_Aorta	A	G	-0.43345	5.00161e-10
n65	1	rs4788085	EIF3C	Artery_Aorta	A	G	0.297509	1.65683e-07
n65	1	rs4788085	SPNS1	Artery_Aorta	A	G	0.151012	5.40319e-05
n65	1	rs4788085	SULT1A1	Artery_Aorta	A	G	-0.226868	2.21177e-07
n65	1	rs4788085	LAT	Artery_Aorta	A	G	0.129377	4.54849e-05
n65	1	rs4788085	SULT1A2	Artery_Aorta	A	G	0.5192	2.40756e-26
n65	1	rs4788085	TUFM	Artery_Aorta	A	G	0.342618	4.5608e-29
n65	1	rs4788085	SH2B1	Artery_Aorta	A	G	-0.123608	1.05406e-05
n65	1	rs4788095	NPIPB9	Artery_Aorta	T	C	-0.483891	4.13977e-12
n65	1	rs4788095	SPNS1	Artery_Aorta	T	C	0.148104	8.76686e-05
n65	1	rs4788095	SGF29	Artery_Aorta	T	C	-0.160237	2.63039e-07
n65	1	rs4788095	SULT1A1	Artery_Aorta	T	C	-0.240846	4.63614e-08
n65	1	rs4788095	RP11-1348G14.4	Artery_Aorta	T	C	-0.588811	1.00917e-25
n65	1	rs4788095	TUFM	Artery_Aorta	T	C	0.357411	1.94312e-31
n65	1	rs4788095	SULT1A2	Artery_Aorta	T	C	0.502446	5.12533e-24
n65	1	rs4788095	EIF3C	Artery_Aorta	T	C	0.357416	3.11929e-10
n65	1	rs4788095	NUPR1	Artery_Aorta	T	C	-0.279736	9.5866e-11
n65	1	rs4788095	SH2B1	Artery_Aorta	T	C	-0.129742	4.43107e-06
n65	1	rs4788095	LAT	Artery_Aorta	T	C	0.139882	1.19165e-05
n65	1	rs4788095	CDC37P1	Artery_Aorta	T	C	0.82654	2.70005e-43
n65	1	rs4788095	NPIPB7	Artery_Aorta	T	C	-0.382024	7.8789e-08
n65	1	rs4788095	EIF3CL	Artery_Aorta	T	C	0.257884	3.5926e-06
n65	1	rs4788099	SULT1A1	Artery_Aorta	A	G	-0.245162	2.41947e-08
n65	1	rs4788099	CDC37P1	Artery_Aorta	A	G	0.822551	5.74265e-43
n65	1	rs4788099	NPIPB7	Artery_Aorta	A	G	-0.370235	1.91575e-07
n65	1	rs4788099	EIF3CL	Artery_Aorta	A	G	0.249818	7.02401e-06
n65	1	rs4788099	TUFM	Artery_Aorta	A	G	0.358914	6.72014e-32
n65	1	rs4788099	EIF3C	Artery_Aorta	A	G	0.337423	2.99219e-09
n65	1	rs4788099	SULT1A2	Artery_Aorta	A	G	0.500894	5.89279e-24
n65	1	rs4788099	LAT	Artery_Aorta	A	G	0.142601	7.60751e-06
n65	1	rs4788099	SPNS1	Artery_Aorta	A	G	0.144934	0.000121001
n65	1	rs4788099	NUPR1	Artery_Aorta	A	G	-0.279779	8.70534e-11
n65	1	rs4788099	NPIPB9	Artery_Aorta	A	G	-0.481416	4.89621e-12
n65	1	rs4788099	SH2B1	Artery_Aorta	A	G	-0.130689	3.58606e-06
n65	1	rs4788099	SGF29	Artery_Aorta	A	G	-0.1628	1.56437e-07
n65	1	rs4788099	RP11-1348G14.4	Artery_Aorta	A	G	-0.58997	5.9882e-26
n65	1	rs4788100	SGF29	Artery_Aorta	T	C	-0.1628	1.56437e-07
n65	1	rs4788100	EIF3C	Artery_Aorta	T	C	0.337423	2.99219e-09
n65	1	rs4788100	NUPR1	Artery_Aorta	T	C	-0.279779	8.70534e-11
n65	1	rs4788100	LAT	Artery_Aorta	T	C	0.142601	7.60751e-06
n65	1	rs4788100	CDC37P1	Artery_Aorta	T	C	0.822551	5.74265e-43
n65	1	rs4788100	TUFM	Artery_Aorta	T	C	0.358914	6.72014e-32
n65	1	rs4788100	RP11-1348G14.4	Artery_Aorta	T	C	-0.58997	5.9882e-26
n65	1	rs4788100	SULT1A2	Artery_Aorta	T	C	0.500894	5.89279e-24
n65	1	rs4788100	NPIPB7	Artery_Aorta	T	C	-0.370235	1.91575e-07
n65	1	rs4788100	SH2B1	Artery_Aorta	T	C	-0.130689	3.58606e-06
n65	1	rs4788100	SPNS1	Artery_Aorta	T	C	0.144934	0.000121001
n65	1	rs4788100	SULT1A1	Artery_Aorta	T	C	-0.245162	2.41947e-08
n65	1	rs4788100	NPIPB9	Artery_Aorta	T	C	-0.481416	4.89621e-12
n65	1	rs4788100	EIF3CL	Artery_Aorta	T	C	0.249818	7.02401e-06
n65	1	rs4788101	NPIPB7	Artery_Aorta	C	T	-0.370235	1.91575e-07
n65	1	rs4788101	SULT1A2	Artery_Aorta	C	T	0.500894	5.89279e-24
n65	1	rs4788101	EIF3C	Artery_Aorta	C	T	0.337423	2.99219e-09
n65	1	rs4788101	SPNS1	Artery_Aorta	C	T	0.144934	0.000121001
n65	1	rs4788101	SH2B1	Artery_Aorta	C	T	-0.130689	3.58606e-06
n65	1	rs4788101	LAT	Artery_Aorta	C	T	0.142601	7.60751e-06
n65	1	rs4788101	CDC37P1	Artery_Aorta	C	T	0.822551	5.74265e-43
n65	1	rs4788101	SGF29	Artery_Aorta	C	T	-0.1628	1.56437e-07
n65	1	rs4788101	NPIPB9	Artery_Aorta	C	T	-0.481416	4.89621e-12
n65	1	rs4788101	TUFM	Artery_Aorta	C	T	0.358914	6.72014e-32
n65	1	rs4788101	RP11-1348G14.4	Artery_Aorta	C	T	-0.58997	5.9882e-26
n65	1	rs4788101	EIF3CL	Artery_Aorta	C	T	0.249818	7.02401e-06
n65	1	rs4788101	SULT1A1	Artery_Aorta	C	T	-0.245162	2.41947e-08
n65	1	rs4788101	NUPR1	Artery_Aorta	C	T	-0.279779	8.70534e-11
n65	1	rs4788102	EIF3C	Artery_Aorta	G	A	0.335812	3.97466e-09
n65	1	rs4788102	NPIPB9	Artery_Aorta	G	A	-0.477376	8.72389e-12
n65	1	rs4788102	SPNS1	Artery_Aorta	G	A	0.14538	0.000120288
n65	1	rs4788102	SH2B1	Artery_Aorta	G	A	-0.129985	4.31962e-06
n65	1	rs4788102	TUFM	Artery_Aorta	G	A	0.360437	5.14132e-32
n65	1	rs4788102	RP11-1348G14.4	Artery_Aorta	G	A	-0.595774	2.29313e-26
n65	1	rs4788102	EIF3CL	Artery_Aorta	G	A	0.252385	5.95493e-06
n65	1	rs4788102	SGF29	Artery_Aorta	G	A	-0.163035	1.62421e-07
n65	1	rs4788102	NUPR1	Artery_Aorta	G	A	-0.278334	1.24728e-10
n65	1	rs4788102	SULT1A2	Artery_Aorta	G	A	0.503183	4.70077e-24
n65	1	rs4788102	CDC37P1	Artery_Aorta	G	A	0.819814	2.70549e-42
n65	1	rs4788102	SULT1A1	Artery_Aorta	G	A	-0.246116	2.32503e-08
n65	1	rs4788102	LAT	Artery_Aorta	G	A	0.143154	7.4173e-06
n65	1	rs4788102	NPIPB7	Artery_Aorta	G	A	-0.3742	1.51481e-07
n155	1	rs4788212	KCTD13	Artery_Aorta	T	G	0.135747	0.000170403
n155	1	rs4788212	TBX6	Artery_Aorta	T	G	0.365724	1.42612e-15
n155	1	rs4788212	DOC2A	Artery_Aorta	T	G	-0.186477	3.98273e-06
n155	1	rs4788212	INO80E	Artery_Aorta	T	G	-0.308163	3.53286e-20
n155	1	rs4788212	YPEL3	Artery_Aorta	T	G	0.298738	2.56593e-41
n155	1	rs4788213	DOC2A	Artery_Aorta	T	C	-0.186477	3.98273e-06
n155	1	rs4788213	KCTD13	Artery_Aorta	T	C	0.135747	0.000170403
n155	1	rs4788213	TBX6	Artery_Aorta	T	C	0.365724	1.42612e-15
n155	1	rs4788213	INO80E	Artery_Aorta	T	C	-0.308163	3.53286e-20
n155	1	rs4788213	YPEL3	Artery_Aorta	T	C	0.298738	2.56593e-41
n155	1	rs4788215	YPEL3	Artery_Aorta	G	A	0.299473	2.69101e-41
n155	1	rs4788215	INO80E	Artery_Aorta	G	A	-0.310422	2.23085e-20
n155	1	rs4788215	TBX6	Artery_Aorta	G	A	0.367999	1.10425e-15
n155	1	rs4788215	DOC2A	Artery_Aorta	G	A	-0.191476	2.27469e-06
n155	1	rs4788216	INO80E	Artery_Aorta	C	G	-0.310422	2.23085e-20
n155	1	rs4788216	YPEL3	Artery_Aorta	C	G	0.299473	2.69101e-41
n155	1	rs4788216	DOC2A	Artery_Aorta	C	G	-0.191476	2.27469e-06
n155	1	rs4788216	TBX6	Artery_Aorta	C	G	0.367999	1.10425e-15
n155	1	rs4788217	TBX6	Artery_Aorta	A	G	0.367999	1.10425e-15
n155	1	rs4788217	YPEL3	Artery_Aorta	A	G	0.299473	2.69101e-41
n155	1	rs4788217	INO80E	Artery_Aorta	A	G	-0.310422	2.23085e-20
n155	1	rs4788217	DOC2A	Artery_Aorta	A	G	-0.191476	2.27469e-06
n155	1	rs4788219	YPEL3	Artery_Aorta	A	G	0.302415	7.34865e-43
n155	1	rs4788219	KCTD13	Artery_Aorta	A	G	0.13772	0.000132152
n155	1	rs4788219	INO80E	Artery_Aorta	A	G	-0.312483	7.27157e-21
n155	1	rs4788219	TBX6	Artery_Aorta	A	G	0.379147	8.28862e-17
n155	1	rs4788219	DOC2A	Artery_Aorta	A	G	-0.189652	2.56892e-06
n155	1	rs4788220	KCTD13	Artery_Aorta	A	G	0.13772	0.000132152
n155	1	rs4788220	TBX6	Artery_Aorta	A	G	0.379147	8.28862e-17
n155	1	rs4788220	INO80E	Artery_Aorta	A	G	-0.312483	7.27157e-21
n155	1	rs4788220	DOC2A	Artery_Aorta	A	G	-0.189652	2.56892e-06
n155	1	rs4788220	YPEL3	Artery_Aorta	A	G	0.302415	7.34865e-43
n155	1	rs4788410	BOLA2	Artery_Aorta	A	G	0.371653	1.95069e-09
n155	1	rs4788410	NPIPB12	Artery_Aorta	A	G	-0.369993	9.4592e-09
n155	1	rs4788410	2001-09-01	Artery_Aorta	A	G	0.332157	1.37266e-14
n155	1	rs4788410	RP11-347C12.12	Artery_Aorta	A	G	0.431324	1.38628e-07
n155	1	rs4788414	BOLA2	Artery_Aorta	G	T	0.330655	2.29715e-08
n155	1	rs4788414	2001-09-01	Artery_Aorta	G	T	0.310574	4.41938e-14
n155	1	rs4788414	NPIPB12	Artery_Aorta	G	T	-0.305602	7.52398e-07
n155	1	rs4788414	RP11-347C12.12	Artery_Aorta	G	T	0.391393	5.44496e-07
n25	1	rs4790310	SRR	Artery_Aorta	C	T	-0.26121	3.87565e-07
n25	1	rs4790311	SRR	Artery_Aorta	T	C	-0.262287	4.63089e-07
n25	1	rs4790312	SRR	Artery_Aorta	T	C	-0.324324	6.6742e-10
n25	1	rs4790870	SRR	Artery_Aorta	C	A	-0.292364	2.27779e-08
n25	1	rs4790873	SRR	Artery_Aorta	G	T	-0.266719	1.23128e-05
n25	1	rs4790874	SRR	Artery_Aorta	C	T	-0.296298	7.63009e-09
n25	1	rs4790876	SRR	Artery_Aorta	C	T	-0.214847	3.17111e-05
n25	1	rs4790877	SRR	Artery_Aorta	G	A	-0.208764	5.92386e-05
n73	1	rs479144	DNAJC8	Artery_Aorta	A	C	-0.130882	1.44016e-07
n73	1	rs479144	RP5-1092A3.4	Artery_Aorta	A	C	-0.814618	3.4137e-64
n73	1	rs479144	RPA2	Artery_Aorta	A	C	0.180443	0.000106739
n73	1	rs479144	ATPIF1	Artery_Aorta	A	C	-0.423662	1.58023e-39
n151	1	rs4792809	NMT1	Artery_Aorta	G	T	-0.118237	0.000122924
n151	1	rs4792809	KANSL1-AS1	Artery_Aorta	G	T	0.323459	1.05127e-05
n151	1	rs4792809	RP11-259G18.3	Artery_Aorta	G	T	0.281782	0.000189749
n151	1	rs4792809	LINC02210	Artery_Aorta	G	T	0.299637	3.60899e-05
n151	1	rs4792811	NMT1	Artery_Aorta	C	G	-0.119262	0.000109269
n151	1	rs4792811	MAPK8IP1P2	Artery_Aorta	C	G	0.275123	0.000178736
n151	1	rs4792811	RP11-259G18.3	Artery_Aorta	C	G	0.279399	0.000219903
n151	1	rs4792811	LINC02210	Artery_Aorta	C	G	0.296923	4.36689e-05
n151	1	rs4792811	KANSL1-AS1	Artery_Aorta	C	G	0.31956	1.38876e-05
n151	1	rs4792819	NMT1	Artery_Aorta	A	C	0.149051	4.0753e-07
n151	1	rs4792819	DCAKD	Artery_Aorta	A	C	-0.186902	5.80675e-08
n151	1	rs4792836	LINC02210	Artery_Aorta	T	C	0.281694	0.000105969
n151	1	rs4792836	MAPK8IP1P2	Artery_Aorta	T	C	0.274621	0.000180868
n151	1	rs4792836	KANSL1-AS1	Artery_Aorta	T	C	0.321416	1.20669e-05
n151	1	rs4792836	NMT1	Artery_Aorta	T	C	-0.129734	2.41473e-05
n151	1	rs4792842	KANSL1-AS1	Artery_Aorta	G	A	0.239506	0.000114087
n151	1	rs4792867	DCAKD	Artery_Aorta	C	T	-0.186902	5.80675e-08
n151	1	rs4792867	NMT1	Artery_Aorta	C	T	0.149051	4.0753e-07
n198	1	rs4794887	NF1	Artery_Aorta	G	A	-0.124421	2.6007e-07
n198	1	rs4795587	NF1	Artery_Aorta	A	C	0.109788	1.42167e-05
n198	1	rs4795591	NF1	Artery_Aorta	C	A	0.118335	2.73893e-06
n198	1	rs4795592	NF1	Artery_Aorta	C	G	0.104738	3.4934e-05
n198	1	rs4795593	NF1	Artery_Aorta	G	C	0.103637	4.32091e-05
n198	1	rs4795607	NF1	Artery_Aorta	C	T	-0.126648	7.11986e-08
n51	1	rs479658	C11orf52	Artery_Aorta	A	C	0.242645	4.23917e-07
n51	1	rs479658	PPP2R1B	Artery_Aorta	A	C	-0.164404	3.66001e-05
n116	1	rs4796647	STAT3	Artery_Aorta	G	A	0.104763	8.21631e-06
n116	1	rs4796791	STAT3	Artery_Aorta	T	C	0.102916	1.15713e-05
n189	1	rs4796988	LDLRAD4	Artery_Aorta	C	T	0.21239	5.12191e-07
n189	1	rs4796988	LDLRAD4-AS1	Artery_Aorta	C	T	0.183554	4.15355e-05
n189	1	rs4797750	CEP192	Artery_Aorta	G	A	0.262106	8.29574e-06
n189	1	rs4797752	CEP192	Artery_Aorta	C	T	0.348605	7.51552e-09
n189	1	rs4797753	CEP192	Artery_Aorta	T	C	0.337739	3.69904e-08
n189	1	rs4797754	RP11-756J15.2	Artery_Aorta	C	G	-0.264164	1.89459e-05
n189	1	rs4797780	RP11-53B2.2	Artery_Aorta	G	A	-0.330767	3.16169e-09
n189	1	rs4797782	RP11-53B2.2	Artery_Aorta	T	C	0.359919	7.91147e-12
n38	1	rs4810309	LPIN3	Artery_Aorta	A	G	0.348393	2.16991e-16
n38	1	rs4810311	LPIN3	Artery_Aorta	T	C	0.346469	8.59998e-17
n38	1	rs4810312	LPIN3	Artery_Aorta	C	G	0.400334	7.1793e-21
n38	1	rs4812486	LPIN3	Artery_Aorta	C	T	0.349633	7.05381e-17
n38	1	rs4812488	LPIN3	Artery_Aorta	T	C	0.375724	5.60037e-19
n38	1	rs4812489	LPIN3	Artery_Aorta	C	G	0.347202	5.12687e-17
n38	1	rs4812490	LPIN3	Artery_Aorta	G	C	0.346821	3.33265e-17
n38	1	rs4812493	LPIN3	Artery_Aorta	C	T	0.348964	4.72416e-17
n38	1	rs4812496	LPIN3	Artery_Aorta	C	G	0.400334	7.1793e-21
n73	1	rs481640	ATPIF1	Artery_Aorta	C	T	-0.427667	2.82146e-38
n73	1	rs481640	DNAJC8	Artery_Aorta	C	T	-0.138866	4.54379e-08
n73	1	rs481640	RPA2	Artery_Aorta	C	T	0.178436	0.000180463
n73	1	rs481640	RP5-1092A3.4	Artery_Aorta	C	T	-0.81647	2.34907e-60
n138	1	rs4819111	FTCD	Artery_Aorta	G	A	-0.227307	7.37525e-05
n138	1	rs4819126	ITGB2-AS1	Artery_Aorta	A	G	-0.188973	1.10325e-05
n73	1	rs482941	RP5-1092A3.4	Artery_Aorta	T	C	-0.817325	2.1994e-60
n73	1	rs482941	DNAJC8	Artery_Aorta	T	C	-0.13664	7.8091e-08
n73	1	rs482941	RPA2	Artery_Aorta	T	C	0.184104	0.000111942
n73	1	rs482941	ATPIF1	Artery_Aorta	T	C	-0.433205	1.87574e-39
n152	1	rs4835921	C5orf63	Artery_Aorta	T	C	-0.633913	1.65833e-48
n152	1	rs4835922	C5orf63	Artery_Aorta	A	T	-0.641181	5.06844e-51
n152	1	rs4835923	C5orf63	Artery_Aorta	G	T	-0.634408	7.54252e-48
n152	1	rs4835924	C5orf63	Artery_Aorta	A	G	-0.580068	4.22617e-39
n152	1	rs4835925	C5orf63	Artery_Aorta	G	T	0.617731	9.34665e-46
n152	1	rs4836306	C5orf63	Artery_Aorta	G	T	-0.645543	9.47987e-51
n152	1	rs4836307	C5orf63	Artery_Aorta	C	T	-0.63035	6.41071e-45
n152	1	rs4836309	C5orf63	Artery_Aorta	T	C	-0.640635	1.19071e-49
n152	1	rs4836310	C5orf63	Artery_Aorta	A	G	-0.640635	1.19071e-49
n152	1	rs4836313	C5orf63	Artery_Aorta	A	C	-0.640635	1.19071e-49
n152	1	rs4836315	C5orf63	Artery_Aorta	T	A	0.617731	9.34665e-46
n148	1	rs4836595	PIP5KL1	Artery_Aorta	G	A	-0.831475	2.55998e-37
n148	1	rs4837205	PIP5KL1	Artery_Aorta	T	C	-0.82799	9.51695e-37
n148	1	rs4837209	ST6GALNAC4	Artery_Aorta	G	C	-0.178088	0.00011993
n148	1	rs4837209	PIP5KL1	Artery_Aorta	G	C	-0.865555	9.45298e-36
n148	1	rs4837213	DPM2	Artery_Aorta	T	C	-0.151108	6.45012e-05
n148	1	rs4837213	PIP5KL1	Artery_Aorta	T	C	-0.837345	5.57102e-37
n148	1	rs4837215	PIP5KL1	Artery_Aorta	G	A	-0.83275	8.07533e-36
n148	1	rs4837216	PIP5KL1	Artery_Aorta	C	T	-0.819575	8.27011e-35
n148	1	rs4837217	PIP5KL1	Artery_Aorta	G	A	-0.819575	8.27011e-35
n187	1	rs4843282	RP11-863P13.4	Artery_Aorta	T	C	-0.252282	3.62964e-05
n187	1	rs4843283	RP11-863P13.4	Artery_Aorta	A	G	-0.245091	5.30653e-05
n187	1	rs4843285	RP11-863P13.4	Artery_Aorta	A	G	-0.245091	5.30653e-05
n187	1	rs4843286	RP11-863P13.4	Artery_Aorta	A	G	-0.245091	5.30653e-05
n187	1	rs4843288	RP11-863P13.4	Artery_Aorta	T	C	-0.245091	5.30653e-05
n187	1	rs4843294	RP11-863P13.4	Artery_Aorta	G	T	0.343911	1.54049e-06
n187	1	rs4843295	RP11-863P13.4	Artery_Aorta	G	C	0.345406	1.37032e-06
n187	1	rs4843748	RP11-863P13.4	Artery_Aorta	G	A	-0.247414	4.96637e-05
n187	1	rs4843750	RP11-863P13.4	Artery_Aorta	T	G	-0.250998	3.73386e-05
n187	1	rs4843751	RP11-863P13.4	Artery_Aorta	T	G	-0.250998	3.73386e-05
n187	1	rs4843768	RP11-863P13.4	Artery_Aorta	A	G	-0.255648	3.46441e-05
n187	1	rs4843769	RP11-863P13.4	Artery_Aorta	A	C	-0.273782	9.35193e-06
n187	1	rs4843770	RP11-863P13.4	Artery_Aorta	T	C	-0.266991	1.52217e-05
n187	1	rs4843771	RP11-863P13.4	Artery_Aorta	G	C	-0.306039	1.1557e-06
n187	1	rs4843772	RP11-863P13.4	Artery_Aorta	A	G	-0.258068	2.73443e-05
n187	1	rs4843773	RP11-863P13.4	Artery_Aorta	T	C	-0.258068	2.73443e-05
n146	1	rs4847303	ABCD3	Artery_Aorta	G	A	-0.162864	2.2417e-06
n73	1	rs484954	RP5-1092A3.4	Artery_Aorta	G	A	-0.81934	1.19029e-63
n73	1	rs484954	RPA2	Artery_Aorta	G	A	0.177993	0.000151922
n73	1	rs484954	ATPIF1	Artery_Aorta	G	A	-0.429053	5.97001e-40
n73	1	rs484954	DNAJC8	Artery_Aorta	G	A	-0.136527	5.05983e-08
n15	1	rs4870986	RP11-85I17.2	Artery_Aorta	G	C	0.257577	0.000142369
n15	1	rs4870988	RP11-85I17.2	Artery_Aorta	C	T	0.257577	0.000142369
n15	1	rs4870991	RP11-85I17.2	Artery_Aorta	G	T	0.306203	7.13587e-06
n15	2	rs4871030	DSCC1	Artery_Aorta	A	C	-0.262917	5.93644e-05
n15	1	rs4871744	RP11-85I17.2	Artery_Aorta	A	G	0.257577	0.000142369
n15	2	rs4871823	RP11-85I17.2	Artery_Aorta	A	G	-0.293199	1.89933e-05
n15	2	rs4871823	DSCC1	Artery_Aorta	A	G	-0.270092	2.00414e-05
n15	2	rs4871824	DSCC1	Artery_Aorta	A	G	-0.264641	5.16852e-05
n15	2	rs4871824	RP11-85I17.2	Artery_Aorta	A	G	-0.296828	2.69444e-05
n18	1	rs4872526	BIN3	Artery_Aorta	T	C	-0.254521	6.19407e-09
n18	1	rs4872527	C8orf58	Artery_Aorta	G	A	0.267005	5.59656e-12
n18	1	rs4872527	CCAR2	Artery_Aorta	G	A	0.125222	4.13483e-05
n18	1	rs4872527	BIN3	Artery_Aorta	G	A	0.269377	5.86464e-12
n18	1	rs4872531	BIN3	Artery_Aorta	A	G	-0.290669	1.53599e-14
n18	1	rs4872531	CCAR2	Artery_Aorta	A	G	-0.130102	1.20898e-05
n18	1	rs4872531	C8orf58	Artery_Aorta	A	G	-0.201621	1.49347e-07
n81	2	rs4887078	ADAMTS7P3	Artery_Aorta	C	T	0.37996	6.76607e-11
n81	2	rs4887091	ADAMTS7P3	Artery_Aorta	T	C	0.362197	8.2301e-10
n81	2	rs4887092	ADAMTS7P3	Artery_Aorta	T	C	0.359564	1.09389e-09
n73	1	rs489207	ATPIF1	Artery_Aorta	T	C	-0.433205	1.87574e-39
n73	1	rs489207	DNAJC8	Artery_Aorta	T	C	-0.13664	7.8091e-08
n73	1	rs489207	RP5-1092A3.4	Artery_Aorta	T	C	-0.817325	2.1994e-60
n73	1	rs489207	RPA2	Artery_Aorta	T	C	0.184104	0.000111942
n51	1	rs489417	C11orf52	Artery_Aorta	A	G	0.236263	6.60946e-07
n51	1	rs489417	PPP2R1B	Artery_Aorta	A	G	-0.159654	5.16331e-05
n117	1	rs4895801	RP11-624M8.1	Artery_Aorta	C	G	-0.195014	2.82351e-05
n73	1	rs489589	ATPIF1	Artery_Aorta	G	A	-0.429053	5.97001e-40
n73	1	rs489589	RPA2	Artery_Aorta	G	A	0.177993	0.000151922
n73	1	rs489589	RP5-1092A3.4	Artery_Aorta	G	A	-0.81934	1.19029e-63
n73	1	rs489589	DNAJC8	Artery_Aorta	G	A	-0.136527	5.05983e-08
n71	1	rs4900538	ANKRD9	Artery_Aorta	T	C	0.305201	1.2905e-15
n71	1	rs4900538	ZNF839	Artery_Aorta	T	C	-0.233233	1.74375e-05
n160	1	rs4900580	TRMT61A	Artery_Aorta	C	T	-0.221507	2.36974e-10
n160	1	rs4900587	RP11-73M18.7	Artery_Aorta	C	T	-0.334332	2.95009e-07
n160	1	rs4900587	RP11-73M18.8	Artery_Aorta	C	T	-0.223005	3.80751e-11
n134	1	rs4902478	PLEKHH1	Artery_Aorta	C	A	-0.292417	3.56102e-08
n134	1	rs4902479	PLEKHH1	Artery_Aorta	G	C	-0.292417	3.56102e-08
n134	1	rs4902482	PLEKHH1	Artery_Aorta	C	T	-0.288116	5.76109e-08
n134	1	rs4902483	PLEKHH1	Artery_Aorta	C	G	-0.27234	3.89392e-07
n134	1	rs4902484	PLEKHH1	Artery_Aorta	C	T	-0.268391	8.66802e-07
n134	1	rs4902486	PLEKHH1	Artery_Aorta	T	A	-0.261455	1.62417e-06
n134	1	rs4902501	VTI1B	Artery_Aorta	T	C	0.152978	1.00149e-07
n134	1	rs4902503	VTI1B	Artery_Aorta	A	G	0.156858	7.44101e-08
n71	1	rs4906205	ANKRD9	Artery_Aorta	T	C	0.288142	2.95533e-13
n71	1	rs4906205	ZNF839	Artery_Aorta	T	C	-0.24042	1.59169e-05
n71	1	rs4906208	ANKRD9	Artery_Aorta	G	C	0.303971	2.32332e-14
n71	1	rs4906208	ZNF839	Artery_Aorta	G	C	-0.252801	7.22117e-06
n160	1	rs4906320	TRMT61A	Artery_Aorta	T	C	-0.208864	1.72437e-09
n160	1	rs4906322	TRMT61A	Artery_Aorta	A	G	-0.206992	2.34808e-09
n160	1	rs4906324	TRMT61A	Artery_Aorta	A	G	-0.219087	3.58829e-10
n160	1	rs4906329	TRMT61A	Artery_Aorta	A	G	-0.221507	2.36974e-10
n73	1	rs490633	DNAJC8	Artery_Aorta	G	A	-0.132824	1.34499e-07
n73	1	rs490633	ATPIF1	Artery_Aorta	G	A	-0.427703	3.12438e-39
n73	1	rs490633	RP5-1092A3.4	Artery_Aorta	G	A	-0.798926	3.39895e-58
n73	1	rs490633	RPA2	Artery_Aorta	G	A	0.184944	8.72946e-05
n160	1	rs4906340	RP11-73M18.7	Artery_Aorta	G	A	-0.279399	2.07775e-07
n160	1	rs4906340	RP11-73M18.8	Artery_Aorta	G	A	-0.1366	1.3765e-06
n160	1	rs4906341	RP11-73M18.7	Artery_Aorta	G	C	0.265711	2.05751e-06
n160	1	rs4906341	TRMT61A	Artery_Aorta	G	C	0.13469	6.63485e-05
n160	1	rs4906341	RP11-73M18.8	Artery_Aorta	G	C	0.163011	2.22192e-08
n160	1	rs4906352	RP11-73M18.8	Artery_Aorta	A	T	-0.197157	1.83097e-09
n160	1	rs4906352	RP11-73M18.7	Artery_Aorta	A	T	-0.294363	3.26905e-06
n160	1	rs4906359	RP11-73M18.7	Artery_Aorta	T	C	-0.334332	2.95009e-07
n160	1	rs4906359	RP11-73M18.8	Artery_Aorta	T	C	-0.223005	3.80751e-11
n32	2	rs4910498	SWAP70	Artery_Aorta	A	T	0.135257	0.000139939
n140	1	rs4912537	PSMD2	Artery_Aorta	C	T	-0.122263	1.17786e-08
n122	1	rs4913538	CAND1	Artery_Aorta	G	T	0.167277	1.83416e-08
n122	1	rs4913540	CAND1	Artery_Aorta	T	G	0.167277	1.83416e-08
n122	1	rs4913541	CAND1	Artery_Aorta	G	A	0.165848	2.15129e-08
n51	1	rs491535	C11orf52	Artery_Aorta	G	C	0.244277	3.19849e-07
n51	1	rs491535	PPP2R1B	Artery_Aorta	G	C	-0.16154	4.73668e-05
n73	1	rs492554	DNAJC8	Artery_Aorta	C	T	-0.130882	1.44016e-07
n73	1	rs492554	ATPIF1	Artery_Aorta	C	T	-0.423662	1.58023e-39
n73	1	rs492554	RP5-1092A3.4	Artery_Aorta	C	T	-0.814618	3.4137e-64
n73	1	rs492554	RPA2	Artery_Aorta	C	T	0.180443	0.000106739
n119	1	rs4930706	DNAH10OS	Artery_Aorta	T	C	0.276082	2.77144e-13
n119	1	rs4930706	DNAH10	Artery_Aorta	T	C	0.255128	4.69249e-06
n119	1	rs4930706	RP11-380L11.4	Artery_Aorta	T	C	0.223129	9.69667e-08
n119	1	rs4930707	DNAH10OS	Artery_Aorta	G	A	0.285402	4.08648e-14
n119	1	rs4930707	RP11-380L11.4	Artery_Aorta	G	A	0.236194	1.61948e-08
n119	1	rs4930722	RP11-380L11.4	Artery_Aorta	C	G	0.225902	1.63784e-07
n119	1	rs4930722	DNAH10OS	Artery_Aorta	C	G	0.274803	1.95755e-12
n119	1	rs4930723	DNAH10OS	Artery_Aorta	G	C	0.288807	1.9176e-14
n119	1	rs4930723	RP11-380L11.4	Artery_Aorta	G	C	0.242591	6.29071e-09
n119	1	rs4930724	RP11-380L11.4	Artery_Aorta	T	C	0.228288	5.85637e-08
n119	1	rs4930724	DNAH10	Artery_Aorta	T	C	0.24383	1.43289e-05
n119	1	rs4930724	DNAH10OS	Artery_Aorta	T	C	0.274896	5.28196e-13
n119	1	rs4930725	RP11-380L11.4	Artery_Aorta	T	A	0.239224	8.11418e-09
n119	1	rs4930725	DNAH10OS	Artery_Aorta	T	A	0.283676	3.89227e-14
n119	1	rs4930726	DNAH10OS	Artery_Aorta	T	C	0.288211	2.16763e-14
n119	1	rs4930726	RP11-380L11.4	Artery_Aorta	T	C	0.233743	2.30944e-08
n119	1	rs4930726	DNAH10	Artery_Aorta	T	C	0.268921	1.40107e-06
n118	1	rs4935050	TIMM23B	Artery_Aorta	T	G	-0.231221	3.8656e-11
n118	1	rs4935050	AGAP6	Artery_Aorta	T	G	-0.264393	1.47164e-16
n118	1	rs4935050	RPL21P89	Artery_Aorta	T	G	0.2509	8.00642e-05
n142	1	rs4945756	QRSL1	Artery_Aorta	G	A	-0.238472	5.39042e-05
n142	1	rs4945758	QRSL1	Artery_Aorta	C	A	-0.224141	3.57389e-05
n142	1	rs4946774	QRSL1	Artery_Aorta	G	T	-0.220086	5.06015e-05
n142	1	rs4946780	QRSL1	Artery_Aorta	C	T	-0.211789	3.99216e-05
n53	1	rs4947534	SUMF2	Artery_Aorta	T	C	0.245828	3.56562e-07
n53	1	rs4948096	SUMF2	Artery_Aorta	C	T	0.186605	0.000146215
n53	1	rs4948102	SUMF2	Artery_Aorta	C	G	0.245828	3.56562e-07
n53	1	rs4948104	CCT6A	Artery_Aorta	A	G	-0.0818208	7.77712e-05
n53	1	rs4948104	SUMF2	Artery_Aorta	A	G	0.258249	1.3138e-08
n92	1	rs4953936	TMEM163	Artery_Aorta	C	T	-0.469707	2.1995e-19
n92	1	rs4953936	CCNT2	Artery_Aorta	C	T	0.110916	2.80223e-05
n92	1	rs4954154	TMEM163	Artery_Aorta	G	A	0.369402	6.32687e-11
n92	1	rs4954155	TMEM163	Artery_Aorta	T	C	0.36886	4.80151e-11
n92	1	rs4954156	TMEM163	Artery_Aorta	T	C	0.373575	2.47685e-11
n92	1	rs4954158	TMEM163	Artery_Aorta	T	C	0.356739	2.72655e-10
n92	1	rs4954159	TMEM163	Artery_Aorta	A	G	0.3726	4.71506e-11
n92	1	rs4954160	TMEM163	Artery_Aorta	A	C	0.367645	1.45059e-11
n92	1	rs4954161	TMEM163	Artery_Aorta	A	G	0.367645	1.45059e-11
n92	1	rs4954187	CCNT2	Artery_Aorta	C	T	0.170695	1.25956e-11
n92	1	rs4954187	TMEM163	Artery_Aorta	C	T	-0.305071	6.82737e-09
n92	1	rs4954189	CCNT2	Artery_Aorta	G	A	0.172719	5.35645e-12
n92	1	rs4954189	TMEM163	Artery_Aorta	G	A	-0.298985	1.18114e-08
n92	1	rs4954191	CCNT2	Artery_Aorta	C	G	0.167807	4.12217e-11
n92	1	rs4954191	TMEM163	Artery_Aorta	C	G	-0.30876	5.70306e-09
n92	1	rs4954192	TMEM163	Artery_Aorta	C	T	-0.287139	7.32727e-08
n92	1	rs4954192	CCNT2	Artery_Aorta	C	T	0.141455	3.97378e-08
n92	1	rs4954193	MCM6	Artery_Aorta	A	G	0.2292	5.20975e-07
n92	1	rs4954193	TMEM163	Artery_Aorta	A	G	-0.303252	1.24176e-08
n92	1	rs4954193	CCNT2	Artery_Aorta	A	G	0.169569	2.96966e-11
n92	1	rs4954196	TMEM163	Artery_Aorta	A	G	-0.29001	3.68014e-08
n92	1	rs4954196	MCM6	Artery_Aorta	A	G	0.217666	1.44155e-06
n92	1	rs4954196	CCNT2	Artery_Aorta	A	G	0.173493	4.94486e-12
n92	1	rs4954197	CCNT2	Artery_Aorta	G	A	0.173493	4.94486e-12
n92	1	rs4954197	MCM6	Artery_Aorta	G	A	0.217666	1.44155e-06
n92	1	rs4954197	TMEM163	Artery_Aorta	G	A	-0.29001	3.68014e-08
n73	1	rs496778	DNAJC8	Artery_Aorta	C	T	-0.13664	7.8091e-08
n73	1	rs496778	RPA2	Artery_Aorta	C	T	0.184104	0.000111942
n73	1	rs496778	ATPIF1	Artery_Aorta	C	T	-0.433205	1.87574e-39
n73	1	rs496778	RP5-1092A3.4	Artery_Aorta	C	T	-0.817325	2.1994e-60
n108	1	rs4981256	FAM177A1	Artery_Aorta	G	A	0.123004	1.73268e-06
n108	1	rs4981257	FAM177A1	Artery_Aorta	C	T	0.123004	1.73268e-06
n108	1	rs4981278	FAM177A1	Artery_Aorta	G	A	0.120989	3.45815e-06
n43	1	rs4981828	HEATR5A	Artery_Aorta	A	G	0.138375	1.41252e-05
n43	1	rs4981828	RP11-176H8.1	Artery_Aorta	A	G	0.497872	7.08591e-14
n43	1	rs4981832	RP11-176H8.1	Artery_Aorta	C	T	0.489959	1.50559e-14
n43	1	rs4981832	HEATR5A	Artery_Aorta	C	T	0.130833	1.9423e-05
n43	1	rs4981841	RP11-176H8.1	Artery_Aorta	T	A	-0.506027	4.03145e-15
n108	1	rs4982232	FAM177A1	Artery_Aorta	C	T	0.125968	9.35606e-07
n108	1	rs4982249	FAM177A1	Artery_Aorta	G	A	0.13081	4.75007e-07
n108	1	rs4982250	FAM177A1	Artery_Aorta	C	T	0.128939	3.84726e-07
n73	1	rs498501	ATPIF1	Artery_Aorta	T	A	-0.429053	5.97001e-40
n73	1	rs498501	DNAJC8	Artery_Aorta	T	A	-0.136527	5.05983e-08
n73	1	rs498501	RPA2	Artery_Aorta	T	A	0.177993	0.000151922
n73	1	rs498501	RP5-1092A3.4	Artery_Aorta	T	A	-0.81934	1.19029e-63
n55	1	rs4986838	ATF1	Artery_Aorta	T	C	0.432763	3.02644e-34
n55	1	rs4986838	RP4-605O3.4	Artery_Aorta	T	C	-0.304257	1.77085e-06
n55	1	rs4986838	COX14	Artery_Aorta	T	C	0.152563	2.06578e-06
n189	1	rs4992343	RP11-53B2.2	Artery_Aorta	C	G	-0.275084	5.24317e-06
n190	1	rs5018532	AC017104.6	Artery_Aorta	A	G	0.444033	2.01807e-20
n190	1	rs5018532	HTR2B	Artery_Aorta	A	G	0.553709	4.05771e-18
n190	1	rs5018532	ARMC9	Artery_Aorta	A	G	0.606634	2.15526e-50
n15	1	rs5022559	RP11-85I17.2	Artery_Aorta	G	C	0.257577	0.000142369
n43	1	rs5024653	RP11-176H8.1	Artery_Aorta	G	A	0.440887	5.36828e-12
n43	1	rs5024655	RP11-176H8.1	Artery_Aorta	A	T	0.411967	6.55399e-11
n73	1	rs505966	ATPIF1	Artery_Aorta	A	G	-0.409677	6.28413e-36
n73	1	rs505966	RPA2	Artery_Aorta	A	G	0.191737	4.05362e-05
n73	1	rs505966	DNAJC8	Artery_Aorta	A	G	-0.136358	4.6426e-08
n73	1	rs505966	RP5-1092A3.4	Artery_Aorta	A	G	-0.798598	1.60387e-59
n73	1	rs506578	DNAJC8	Artery_Aorta	A	G	-0.115628	4.86641e-06
n73	1	rs506578	RPA2	Artery_Aorta	A	G	0.192218	4.37904e-05
n73	1	rs506578	RP5-1092A3.4	Artery_Aorta	A	G	-0.777186	7.72121e-54
n73	1	rs506578	ATPIF1	Artery_Aorta	A	G	-0.419537	1.76965e-37
n73	1	rs514694	RP5-1092A3.4	Artery_Aorta	A	G	-0.81934	1.19029e-63
n73	1	rs514694	DNAJC8	Artery_Aorta	A	G	-0.136527	5.05983e-08
n73	1	rs514694	RPA2	Artery_Aorta	A	G	0.177993	0.000151922
n73	1	rs514694	ATPIF1	Artery_Aorta	A	G	-0.429053	5.97001e-40
n73	1	rs515437	DNAJC8	Artery_Aorta	T	A	-0.130882	1.44016e-07
n73	1	rs515437	RP5-1092A3.4	Artery_Aorta	T	A	-0.814618	3.4137e-64
n73	1	rs515437	RPA2	Artery_Aorta	T	A	0.180443	0.000106739
n73	1	rs515437	ATPIF1	Artery_Aorta	T	A	-0.423662	1.58023e-39
n73	1	rs518273	ATPIF1	Artery_Aorta	T	G	-0.429053	5.97001e-40
n73	1	rs518273	DNAJC8	Artery_Aorta	T	G	-0.136527	5.05983e-08
n73	1	rs518273	RP5-1092A3.4	Artery_Aorta	T	G	-0.81934	1.19029e-63
n73	1	rs518273	RPA2	Artery_Aorta	T	G	0.177993	0.000151922
n77	1	rs524804	MGMT	Artery_Aorta	G	A	-0.708029	8.07788e-47
n73	1	rs526050	DNAJC8	Artery_Aorta	A	G	-0.136527	5.05983e-08
n73	1	rs526050	ATPIF1	Artery_Aorta	A	G	-0.429053	5.97001e-40
n73	1	rs526050	RPA2	Artery_Aorta	A	G	0.177993	0.000151922
n73	1	rs526050	RP5-1092A3.4	Artery_Aorta	A	G	-0.81934	1.19029e-63
n73	1	rs528482	RP5-1092A3.4	Artery_Aorta	C	T	-0.81934	1.19029e-63
n73	1	rs528482	DNAJC8	Artery_Aorta	C	T	-0.136527	5.05983e-08
n73	1	rs528482	ATPIF1	Artery_Aorta	C	T	-0.429053	5.97001e-40
n73	1	rs528482	RPA2	Artery_Aorta	C	T	0.177993	0.000151922
n73	1	rs529726	RPA2	Artery_Aorta	A	G	0.177993	0.000151922
n73	1	rs529726	ATPIF1	Artery_Aorta	A	G	-0.429053	5.97001e-40
n73	1	rs529726	DNAJC8	Artery_Aorta	A	G	-0.136527	5.05983e-08
n73	1	rs529726	RP5-1092A3.4	Artery_Aorta	A	G	-0.81934	1.19029e-63
n73	1	rs529790	ATPIF1	Artery_Aorta	C	T	-0.42553	3.40138e-40
n73	1	rs529790	RPA2	Artery_Aorta	C	T	0.176432	0.000147661
n73	1	rs529790	DNAJC8	Artery_Aorta	C	T	-0.134125	6.34783e-08
n73	1	rs529790	RP5-1092A3.4	Artery_Aorta	C	T	-0.806041	1.61135e-62
n73	1	rs534121	RPA2	Artery_Aorta	G	A	0.177993	0.000151922
n73	1	rs534121	ATPIF1	Artery_Aorta	G	A	-0.429053	5.97001e-40
n73	1	rs534121	RP5-1092A3.4	Artery_Aorta	G	A	-0.81934	1.19029e-63
n73	1	rs534121	DNAJC8	Artery_Aorta	G	A	-0.136527	5.05983e-08
n73	1	rs535708	RPA2	Artery_Aorta	G	C	0.177993	0.000151922
n73	1	rs535708	ATPIF1	Artery_Aorta	G	C	-0.429053	5.97001e-40
n73	1	rs535708	RP5-1092A3.4	Artery_Aorta	G	C	-0.81934	1.19029e-63
n73	1	rs535708	DNAJC8	Artery_Aorta	G	C	-0.136527	5.05983e-08
n177	1	rs537650061	ALG1L2	Artery_Aorta	C	T	1.47275	1.60579e-05
n73	1	rs539700	DNAJC8	Artery_Aorta	A	C	-0.13664	7.8091e-08
n73	1	rs539700	ATPIF1	Artery_Aorta	A	C	-0.433205	1.87574e-39
n73	1	rs539700	RPA2	Artery_Aorta	A	C	0.184104	0.000111942
n73	1	rs539700	RP5-1092A3.4	Artery_Aorta	A	C	-0.817325	2.1994e-60
n73	1	rs546569	RP5-1092A3.4	Artery_Aorta	T	G	-0.814618	3.4137e-64
n73	1	rs546569	RPA2	Artery_Aorta	T	G	0.180443	0.000106739
n73	1	rs546569	ATPIF1	Artery_Aorta	T	G	-0.423662	1.58023e-39
n73	1	rs546569	DNAJC8	Artery_Aorta	T	G	-0.130882	1.44016e-07
n73	1	rs546706	RP5-1092A3.4	Artery_Aorta	C	T	-0.81934	1.19029e-63
n73	1	rs546706	RPA2	Artery_Aorta	C	T	0.177993	0.000151922
n73	1	rs546706	DNAJC8	Artery_Aorta	C	T	-0.136527	5.05983e-08
n73	1	rs546706	ATPIF1	Artery_Aorta	C	T	-0.429053	5.97001e-40
n73	1	rs548197	DNAJC8	Artery_Aorta	T	C	-0.139023	2.76435e-08
n73	1	rs548197	ATPIF1	Artery_Aorta	T	C	-0.425796	3.24316e-39
n73	1	rs548197	RP5-1092A3.4	Artery_Aorta	T	C	-0.815742	7.6302e-63
n195	1	rs55634427	CTD-3064M3.7	Artery_Aorta	G	C	0.309248	4.37876e-11
n160	1	rs55647815	RP11-73M18.8	Artery_Aorta	G	A	-0.197157	1.83097e-09
n160	1	rs55647815	RP11-73M18.7	Artery_Aorta	G	A	-0.294363	3.26905e-06
n31	1	rs55657908	CFAP57	Artery_Aorta	G	A	0.387041	7.36886e-09
n160	1	rs55658071	TRMT61A	Artery_Aorta	A	G	0.210121	1.90599e-09
n39	1	rs55658481	PLCD4	Artery_Aorta	G	A	-0.472132	1.62391e-20
n167	1	rs55675853	C17orf107	Artery_Aorta	C	G	0.492102	2.89243e-11
n167	1	rs55675853	CHRNE	Artery_Aorta	C	G	0.880176	7.94928e-19
n167	1	rs55675853	ENO3	Artery_Aorta	C	G	0.450355	1.3585e-06
n167	1	rs55675853	AC012146.7	Artery_Aorta	C	G	-0.465537	4.57113e-06
n154	1	rs55679525	DGCR9	Artery_Aorta	T	A	-0.508424	1.75989e-09
n154	1	rs55679525	DGCR6	Artery_Aorta	T	A	-0.316346	3.51271e-05
n154	1	rs55679525	DGCR11	Artery_Aorta	T	A	0.293126	5.50268e-05
n154	1	rs55679525	DGCR2	Artery_Aorta	T	A	0.445465	1.49779e-34
n60	1	rs55681005	ARHGEF26	Artery_Aorta	G	T	-0.347436	3.95832e-11
n60	1	rs55681005	DHX36	Artery_Aorta	G	T	0.204812	3.64667e-08
n60	1	rs55681005	ARHGEF26-AS1	Artery_Aorta	G	T	-0.387693	2.77632e-07
n60	1	rs55681402	DHX36	Artery_Aorta	G	A	0.197093	1.43953e-07
n60	1	rs55681402	ARHGEF26-AS1	Artery_Aorta	G	A	-0.419475	2.88675e-08
n60	1	rs55681402	ARHGEF26	Artery_Aorta	G	A	-0.330543	4.74934e-10
n114	1	rs55688634	SLC10A4	Artery_Aorta	G	A	0.187134	6.76644e-06
n114	1	rs55688634	OCIAD1	Artery_Aorta	G	A	-0.164342	8.33395e-07
n32	2	rs55693083	SWAP70	Artery_Aorta	G	A	-0.162188	8.34368e-05
n151	1	rs55706568	KANSL1-AS1	Artery_Aorta	C	G	0.348901	1.5996e-07
n151	1	rs55706568	LRRC37A4P	Artery_Aorta	C	G	-0.358569	6.91726e-08
n151	1	rs55706568	RP11-707O23.1	Artery_Aorta	C	G	0.330078	4.77666e-06
n151	1	rs55706568	NMT1	Artery_Aorta	C	G	-0.148596	9.00941e-08
n151	1	rs55706568	DND1P1	Artery_Aorta	C	G	0.301198	5.40009e-05
n151	1	rs55706568	LINC02210	Artery_Aorta	C	G	0.30447	3.93311e-06
n151	1	rs55706568	MAPK8IP1P2	Artery_Aorta	C	G	0.304572	4.7346e-06
n65	1	rs55719896	EIF3C	Artery_Aorta	G	A	0.337423	2.99219e-09
n65	1	rs55719896	SPNS1	Artery_Aorta	G	A	0.144934	0.000121001
n65	1	rs55719896	EIF3CL	Artery_Aorta	G	A	0.249818	7.02401e-06
n65	1	rs55719896	SH2B1	Artery_Aorta	G	A	-0.130689	3.58606e-06
n65	1	rs55719896	RP11-1348G14.4	Artery_Aorta	G	A	-0.58997	5.9882e-26
n65	1	rs55719896	LAT	Artery_Aorta	G	A	0.142601	7.60751e-06
n65	1	rs55719896	TUFM	Artery_Aorta	G	A	0.358914	6.72014e-32
n65	1	rs55719896	NPIPB7	Artery_Aorta	G	A	-0.370235	1.91575e-07
n65	1	rs55719896	SULT1A2	Artery_Aorta	G	A	0.500894	5.89279e-24
n65	1	rs55719896	CDC37P1	Artery_Aorta	G	A	0.822551	5.74265e-43
n65	1	rs55719896	SGF29	Artery_Aorta	G	A	-0.1628	1.56437e-07
n65	1	rs55719896	NPIPB9	Artery_Aorta	G	A	-0.481416	4.89621e-12
n65	1	rs55719896	NUPR1	Artery_Aorta	G	A	-0.279779	8.70534e-11
n65	1	rs55719896	SULT1A1	Artery_Aorta	G	A	-0.245162	2.41947e-08
n127	1	rs55736202	FAM227B	Artery_Aorta	A	G	0.179288	3.48132e-08
n160	1	rs55742283	TRMT61A	Artery_Aorta	A	G	-0.219087	3.58829e-10
n10	3	rs55746412	ACOT1	Artery_Aorta	C	T	-0.319896	1.8949e-05
n10	3	rs55746412	RP5-1021I20.1	Artery_Aorta	C	T	0.479367	2.00985e-09
n10	3	rs55746412	RP3-414A15.12	Artery_Aorta	C	T	0.325879	2.02712e-05
n10	3	rs55746412	ACOT2	Artery_Aorta	C	T	-0.2359	8.29959e-05
n190	1	rs55748426	AC017104.6	Artery_Aorta	G	C	0.524339	1.24704e-26
n190	1	rs55748426	B3GNT7	Artery_Aorta	G	C	0.263389	4.04633e-05
n190	1	rs55748426	ARMC9	Artery_Aorta	G	C	0.673424	5.79816e-60
n190	1	rs55748426	HTR2B	Artery_Aorta	G	C	0.719114	4.84582e-29
n185	1	rs55751012	ADD3	Artery_Aorta	C	T	0.28482	3.14224e-05
n184	1	rs55756637	ATRNL1	Artery_Aorta	C	T	0.156464	8.91117e-05
n167	1	rs55756850	CHRNE	Artery_Aorta	G	A	0.751086	3.7275e-14
n167	1	rs55756850	C17orf107	Artery_Aorta	G	A	0.36216	9.40788e-07
n167	1	rs55756850	AC012146.7	Artery_Aorta	G	A	-0.620003	2.93461e-10
n167	1	rs55777955	C17orf107	Artery_Aorta	T	A	0.343561	1.78161e-06
n167	1	rs55777955	ZNF232	Artery_Aorta	T	A	-0.424867	4.19762e-06
n167	1	rs55777955	CHRNE	Artery_Aorta	T	A	0.751562	5.82561e-15
n167	1	rs55777955	AC012146.7	Artery_Aorta	T	A	-0.740067	3.69645e-15
n195	1	rs55781301	CTD-3064M3.7	Artery_Aorta	C	T	0.342291	3.30517e-13
n154	1	rs55813720	DGCR9	Artery_Aorta	G	A	-0.508424	1.75989e-09
n154	1	rs55813720	DGCR6	Artery_Aorta	G	A	-0.316346	3.51271e-05
n154	1	rs55813720	DGCR2	Artery_Aorta	G	A	0.445465	1.49779e-34
n154	1	rs55813720	DGCR11	Artery_Aorta	G	A	0.293126	5.50268e-05
n51	1	rs55820065	PPP2R1B	Artery_Aorta	C	G	-0.171652	1.04893e-05
n51	1	rs55820065	C11orf52	Artery_Aorta	C	G	0.269759	7.76558e-09
n10	3	rs55826256	RP5-1021I20.1	Artery_Aorta	G	C	0.473734	2.47562e-09
n10	3	rs55826256	ACOT2	Artery_Aorta	G	C	-0.238083	6.35226e-05
n10	3	rs55826256	RP3-414A15.12	Artery_Aorta	G	C	0.324522	1.93792e-05
n10	3	rs55826256	ACOT1	Artery_Aorta	G	C	-0.309947	3.0761e-05
n65	1	rs55830740	SGF29	Artery_Aorta	G	C	-0.1628	1.56437e-07
n65	1	rs55830740	SPNS1	Artery_Aorta	G	C	0.144934	0.000121001
n65	1	rs55830740	SULT1A2	Artery_Aorta	G	C	0.500894	5.89279e-24
n65	1	rs55830740	NPIPB7	Artery_Aorta	G	C	-0.370235	1.91575e-07
n65	1	rs55830740	EIF3CL	Artery_Aorta	G	C	0.249818	7.02401e-06
n65	1	rs55830740	NUPR1	Artery_Aorta	G	C	-0.279779	8.70534e-11
n65	1	rs55830740	EIF3C	Artery_Aorta	G	C	0.337423	2.99219e-09
n65	1	rs55830740	RP11-1348G14.4	Artery_Aorta	G	C	-0.58997	5.9882e-26
n65	1	rs55830740	SULT1A1	Artery_Aorta	G	C	-0.245162	2.41947e-08
n65	1	rs55830740	NPIPB9	Artery_Aorta	G	C	-0.481416	4.89621e-12
n65	1	rs55830740	TUFM	Artery_Aorta	G	C	0.358914	6.72014e-32
n65	1	rs55830740	SH2B1	Artery_Aorta	G	C	-0.130689	3.58606e-06
n65	1	rs55830740	CDC37P1	Artery_Aorta	G	C	0.822551	5.74265e-43
n65	1	rs55830740	LAT	Artery_Aorta	G	C	0.142601	7.60751e-06
n79	1	rs55851737	ALDH2	Artery_Aorta	T	C	-0.209685	5.6234e-10
n44	1	rs55873140	CAPN12	Artery_Aorta	A	C	0.570586	5.9291e-19
n44	1	rs55873140	ACTN4	Artery_Aorta	A	C	0.112095	7.01937e-08
n44	1	rs55873140	CTD-2540F13.2	Artery_Aorta	A	C	0.352693	2.96632e-09
n32	2	rs55876960	SWAP70	Artery_Aorta	A	G	-0.182237	5.10247e-05
n159	1	rs55881728	CARF	Artery_Aorta	A	G	0.110162	1.78282e-06
n195	1	rs55910461	CTD-3064M3.7	Artery_Aorta	A	G	0.248165	6.13945e-08
n10	3	rs55910602	ACOT1	Artery_Aorta	A	T	-0.319896	1.8949e-05
n10	3	rs55910602	ACOT2	Artery_Aorta	A	T	-0.2359	8.29959e-05
n10	3	rs55910602	RP5-1021I20.1	Artery_Aorta	A	T	0.479367	2.00985e-09
n10	3	rs55910602	RP3-414A15.12	Artery_Aorta	A	T	0.325879	2.02712e-05
n159	1	rs55915628	CARF	Artery_Aorta	T	C	0.0883842	0.000125602
n81	1	rs55919125	CHRNA5	Artery_Aorta	G	A	0.663699	1.70093e-05
n167	1	rs55922100	ZNF232	Artery_Aorta	C	T	-0.409492	9.02125e-06
n167	1	rs55922100	CHRNE	Artery_Aorta	C	T	0.738816	1.58694e-14
n167	1	rs55922100	C17orf107	Artery_Aorta	C	T	0.336941	2.70649e-06
n167	1	rs55922100	AC012146.7	Artery_Aorta	C	T	-0.727403	1.03372e-14
n98	1	rs55924785	BRD3	Artery_Aorta	C	T	-0.160706	9.67527e-06
n98	1	rs55931012	BRD3	Artery_Aorta	C	T	-0.162308	6.71393e-06
n177	1	rs55935386	LINC02021	Artery_Aorta	G	A	-0.307486	1.63033e-07
n177	1	rs55935386	FAM86HP	Artery_Aorta	G	A	-0.239267	6.5699e-05
n177	1	rs55935386	COL6A4P2	Artery_Aorta	G	A	-0.351344	2.22053e-06
n189	1	rs55938405	RP11-53B2.2	Artery_Aorta	G	A	-0.217291	3.97364e-05
n158	1	rs55941941	LINC00467	Artery_Aorta	A	G	-0.264116	1.3113e-05
n195	1	rs55943285	CTD-3064M3.7	Artery_Aorta	G	T	0.330413	5.78202e-13
n51	1	rs55945818	PPP2R1B	Artery_Aorta	G	A	-0.196978	1.66454e-07
n51	1	rs55945818	C11orf52	Artery_Aorta	G	A	0.19533	2.15142e-05
n60	1	rs55955923	ARHGEF26	Artery_Aorta	G	A	-0.332483	3.14762e-11
n60	1	rs55955923	DHX36	Artery_Aorta	G	A	0.145485	4.83733e-05
n60	1	rs55955923	ARHGEF26-AS1	Artery_Aorta	G	A	-0.379037	1.28891e-07
n119	1	rs55990776	DNAH10OS	Artery_Aorta	A	G	0.287108	2.1006e-14
n119	1	rs55990776	RP11-380L11.4	Artery_Aorta	A	G	0.242232	5.62935e-09
n65	1	rs55991577	SPNS1	Artery_Aorta	C	T	0.144934	0.000121001
n65	1	rs55991577	EIF3CL	Artery_Aorta	C	T	0.249818	7.02401e-06
n65	1	rs55991577	NPIPB7	Artery_Aorta	C	T	-0.370235	1.91575e-07
n65	1	rs55991577	NPIPB9	Artery_Aorta	C	T	-0.481416	4.89621e-12
n65	1	rs55991577	EIF3C	Artery_Aorta	C	T	0.337423	2.99219e-09
n65	1	rs55991577	LAT	Artery_Aorta	C	T	0.142601	7.60751e-06
n65	1	rs55991577	SGF29	Artery_Aorta	C	T	-0.1628	1.56437e-07
n65	1	rs55991577	SULT1A1	Artery_Aorta	C	T	-0.245162	2.41947e-08
n65	1	rs55991577	TUFM	Artery_Aorta	C	T	0.358914	6.72014e-32
n65	1	rs55991577	SH2B1	Artery_Aorta	C	T	-0.130689	3.58606e-06
n65	1	rs55991577	NUPR1	Artery_Aorta	C	T	-0.279779	8.70534e-11
n65	1	rs55991577	SULT1A2	Artery_Aorta	C	T	0.500894	5.89279e-24
n65	1	rs55991577	CDC37P1	Artery_Aorta	C	T	0.822551	5.74265e-43
n65	1	rs55991577	RP11-1348G14.4	Artery_Aorta	C	T	-0.58997	5.9882e-26
n195	1	rs56008427	CTD-3064M3.7	Artery_Aorta	C	T	0.285144	8.90211e-11
n111	1	rs56034896	UVSSA	Artery_Aorta	C	T	0.247911	8.99323e-09
n111	1	rs56034896	CRIPAK	Artery_Aorta	C	T	0.210155	7.62252e-06
n111	1	rs56034896	FGFRL1	Artery_Aorta	C	T	0.208836	2.63348e-08
n10	1	rs56035084	ACOT2	Artery_Aorta	C	T	-0.343649	7.22812e-05
n10	1	rs56035084	RP3-414A15.12	Artery_Aorta	C	T	-0.436112	8.17751e-05
n167	1	rs56036146	C17orf107	Artery_Aorta	T	A	0.325153	1.09288e-05
n167	1	rs56036146	CHRNE	Artery_Aorta	T	A	0.755572	2.14283e-14
n167	1	rs56036146	AC012146.7	Artery_Aorta	T	A	-0.664311	1.01161e-11
n65	1	rs56040780	NUPR1	Artery_Aorta	C	T	-0.279779	8.70534e-11
n65	1	rs56040780	EIF3C	Artery_Aorta	C	T	0.337423	2.99219e-09
n65	1	rs56040780	CDC37P1	Artery_Aorta	C	T	0.822551	5.74265e-43
n65	1	rs56040780	SGF29	Artery_Aorta	C	T	-0.1628	1.56437e-07
n65	1	rs56040780	SULT1A1	Artery_Aorta	C	T	-0.245162	2.41947e-08
n65	1	rs56040780	SULT1A2	Artery_Aorta	C	T	0.500894	5.89279e-24
n65	1	rs56040780	EIF3CL	Artery_Aorta	C	T	0.249818	7.02401e-06
n65	1	rs56040780	LAT	Artery_Aorta	C	T	0.142601	7.60751e-06
n65	1	rs56040780	NPIPB9	Artery_Aorta	C	T	-0.481416	4.89621e-12
n65	1	rs56040780	TUFM	Artery_Aorta	C	T	0.358914	6.72014e-32
n65	1	rs56040780	SH2B1	Artery_Aorta	C	T	-0.130689	3.58606e-06
n65	1	rs56040780	RP11-1348G14.4	Artery_Aorta	C	T	-0.58997	5.9882e-26
n65	1	rs56040780	NPIPB7	Artery_Aorta	C	T	-0.370235	1.91575e-07
n65	1	rs56040780	SPNS1	Artery_Aorta	C	T	0.144934	0.000121001
n119	1	rs56041971	DNAH10OS	Artery_Aorta	G	A	0.273346	3.33844e-13
n119	1	rs56041971	RP11-380L11.4	Artery_Aorta	G	A	0.234519	1.52666e-08
n155	1	rs56060058	RP11-455F5.6	Artery_Aorta	C	T	0.153575	2.3259e-05
n155	1	rs56060058	TBX6	Artery_Aorta	C	T	-0.255249	8.71747e-08
n155	1	rs56060058	GDPD3	Artery_Aorta	C	T	0.121895	1.37876e-05
n155	1	rs56060058	NPIPB12	Artery_Aorta	C	T	-0.269203	2.60271e-06
n155	1	rs56060058	BOLA2	Artery_Aorta	C	T	0.21132	0.000139798
n155	1	rs56060058	YPEL3	Artery_Aorta	C	T	-0.14422	9.31486e-09
n155	1	rs56079926	GDPD3	Artery_Aorta	C	T	0.111047	6.07556e-05
n155	1	rs56079926	YPEL3	Artery_Aorta	C	T	-0.1664	1.10244e-11
n155	1	rs56079926	TBX6	Artery_Aorta	C	T	-0.27206	6.19808e-09
n155	1	rs56079926	RP11-455F5.6	Artery_Aorta	C	T	0.149898	2.79562e-05
n159	1	rs56102300	CARF	Artery_Aorta	G	T	0.10265	1.73198e-05
n198	1	rs56104773	NF1	Artery_Aorta	T	G	0.18476	0.000128763
n167	1	rs56112486	AC012146.7	Artery_Aorta	G	A	-0.465537	4.57113e-06
n167	1	rs56112486	C17orf107	Artery_Aorta	G	A	0.492102	2.89243e-11
n167	1	rs56112486	CHRNE	Artery_Aorta	G	A	0.880176	7.94928e-19
n167	1	rs56112486	ENO3	Artery_Aorta	G	A	0.450355	1.3585e-06
n10	1	rs56125341	ACOT2	Artery_Aorta	T	C	-0.357008	2.75682e-05
n10	3	rs56125341	ACOT2	Artery_Aorta	T	C	-0.357008	2.75682e-05
n184	1	rs56127697	ATRNL1	Artery_Aorta	A	G	0.164482	3.88921e-05
n46	1	rs56139710	PIGV	Artery_Aorta	C	T	-0.429608	1.65678e-10
n167	1	rs56143992	CHRNE	Artery_Aorta	A	G	0.755572	2.14283e-14
n167	1	rs56143992	AC012146.7	Artery_Aorta	A	G	-0.664311	1.01161e-11
n167	1	rs56143992	C17orf107	Artery_Aorta	A	G	0.325153	1.09288e-05
n167	1	rs56152541	C17orf107	Artery_Aorta	T	C	0.314489	7.30041e-06
n167	1	rs56152541	ZNF232	Artery_Aorta	T	C	-0.385072	1.89609e-05
n167	1	rs56152541	CHRNE	Artery_Aorta	T	C	0.694409	1.61058e-13
n167	1	rs56152541	AC012146.7	Artery_Aorta	T	C	-0.678377	1.74582e-13
n195	1	rs56177983	CTD-3064M3.7	Artery_Aorta	C	T	0.328119	8.11435e-13
n65	1	rs56186137	CDC37P1	Artery_Aorta	A	G	0.831947	9.47513e-45
n65	1	rs56186137	SH2B1	Artery_Aorta	A	G	-0.128601	4.72946e-06
n65	1	rs56186137	SGF29	Artery_Aorta	A	G	-0.156992	3.95833e-07
n65	1	rs56186137	TUFM	Artery_Aorta	A	G	0.35537	1.86775e-31
n65	1	rs56186137	EIF3C	Artery_Aorta	A	G	0.344257	1.16376e-09
n65	1	rs56186137	SULT1A2	Artery_Aorta	A	G	0.504844	1.3632e-24
n65	1	rs56186137	NPIPB9	Artery_Aorta	A	G	-0.48641	2.27679e-12
n65	1	rs56186137	SULT1A1	Artery_Aorta	A	G	-0.241817	3.34667e-08
n65	1	rs56186137	NUPR1	Artery_Aorta	A	G	-0.281709	5.24027e-11
n65	1	rs56186137	EIF3CL	Artery_Aorta	A	G	0.251728	5.43483e-06
n65	1	rs56186137	NPIPB7	Artery_Aorta	A	G	-0.378543	8.7008e-08
n65	1	rs56186137	SPNS1	Artery_Aorta	A	G	0.149939	6.42641e-05
n65	1	rs56186137	RP11-1348G14.4	Artery_Aorta	A	G	-0.575044	9.96969e-25
n65	1	rs56186137	LAT	Artery_Aorta	A	G	0.140867	9.07502e-06
n167	1	rs56197642	CHRNE	Artery_Aorta	C	G	0.734243	2.533e-14
n167	1	rs56197642	ZNF232	Artery_Aorta	C	G	-0.401926	1.35773e-05
n167	1	rs56197642	AC012146.7	Artery_Aorta	C	G	-0.733732	6.13849e-15
n167	1	rs56197642	C17orf107	Artery_Aorta	C	G	0.333432	3.53821e-06
n167	1	rs56229705	ZNF232	Artery_Aorta	G	A	-0.409492	9.02125e-06
n167	1	rs56229705	C17orf107	Artery_Aorta	G	A	0.336941	2.70649e-06
n167	1	rs56229705	CHRNE	Artery_Aorta	G	A	0.738816	1.58694e-14
n167	1	rs56229705	AC012146.7	Artery_Aorta	G	A	-0.727403	1.03372e-14
n29	1	rs56241616	ATP13A1	Artery_Aorta	C	T	0.200657	8.45527e-06
n29	1	rs56255430	ATP13A1	Artery_Aorta	A	C	0.244488	5.43414e-06
n167	1	rs56263450	ENO3	Artery_Aorta	G	C	0.435578	1.68125e-06
n167	1	rs56263450	CHRNE	Artery_Aorta	G	C	0.863451	4.76301e-19
n167	1	rs56263450	AC012146.7	Artery_Aorta	G	C	-0.4794	1.24636e-06
n167	1	rs56263450	C17orf107	Artery_Aorta	G	C	0.453931	3.70448e-10
n194	1	rs56265137	ATP5D	Artery_Aorta	G	T	-0.174294	1.039e-08
n167	1	rs56268102	ENO3	Artery_Aorta	G	C	0.445049	8.65728e-07
n167	1	rs56268102	CHRNE	Artery_Aorta	G	C	0.852051	1.0465e-18
n167	1	rs56268102	AC012146.7	Artery_Aorta	G	C	-0.45899	3.21674e-06
n167	1	rs56268102	C17orf107	Artery_Aorta	G	C	0.457459	2.16848e-10
n189	1	rs56270936	RP11-53B2.2	Artery_Aorta	C	T	-0.245277	5.15784e-06
n92	1	rs56271357	TMEM163	Artery_Aorta	C	T	-0.282302	7.39823e-08
n92	1	rs56271357	CCNT2	Artery_Aorta	C	T	0.175354	2.12134e-12
n92	1	rs56271357	MCM6	Artery_Aorta	C	T	0.215968	1.54154e-06
n65	1	rs56272201	SULT1A1	Artery_Aorta	A	G	-0.300011	3.05642e-11
n65	1	rs56272201	SPNS1	Artery_Aorta	A	G	0.163904	2.6996e-05
n65	1	rs56272201	EIF3CL	Artery_Aorta	A	G	0.24579	2.12191e-05
n65	1	rs56272201	LAT	Artery_Aorta	A	G	0.145744	1.0581e-05
n65	1	rs56272201	NPIPB9	Artery_Aorta	A	G	-0.40308	3.84845e-08
n65	1	rs56272201	NPIPB7	Artery_Aorta	A	G	-0.416004	1.52778e-08
n65	1	rs56272201	SULT1A2	Artery_Aorta	A	G	0.481781	2.52215e-20
n65	1	rs56272201	EIF3C	Artery_Aorta	A	G	0.391749	2.32799e-11
n65	1	rs56272201	TUFM	Artery_Aorta	A	G	0.321883	6.81006e-23
n65	1	rs56272201	CDC37P1	Artery_Aorta	A	G	0.714657	7.55653e-28
n65	1	rs56272201	RP11-1348G14.4	Artery_Aorta	A	G	-0.53418	2.64203e-19
n65	1	rs56272201	NUPR1	Artery_Aorta	A	G	-0.35809	3.61691e-16
n65	1	rs56272201	SH2B1	Artery_Aorta	A	G	-0.124161	2.34167e-05
n65	1	rs56272201	SGF29	Artery_Aorta	A	G	-0.176405	4.10878e-08
n98	1	rs56303154	BRD3	Artery_Aorta	C	T	-0.159137	9.64782e-06
n39	1	rs56304256	PLCD4	Artery_Aorta	T	C	-0.475403	1.27958e-20
n159	1	rs56317341	CARF	Artery_Aorta	G	A	0.10265	1.73198e-05
n146	1	rs56353982	ABCD3	Artery_Aorta	A	G	-0.157769	4.75532e-06
n65	1	rs56354901	TUFM	Artery_Aorta	T	C	0.316165	3.15033e-21
n65	1	rs56354901	CDC37P1	Artery_Aorta	T	C	0.705076	5.53041e-26
n65	1	rs56354901	NUPR1	Artery_Aorta	T	C	-0.328165	3.67974e-13
n65	1	rs56354901	SULT1A2	Artery_Aorta	T	C	0.46007	8.1726e-18
n65	1	rs56354901	SGF29	Artery_Aorta	T	C	-0.17567	8.08611e-08
n65	1	rs56354901	EIF3C	Artery_Aorta	T	C	0.316598	1.60836e-07
n65	1	rs56354901	NPIPB9	Artery_Aorta	T	C	-0.400375	8.22627e-08
n65	1	rs56354901	NPIPB7	Artery_Aorta	T	C	-0.404036	7.04356e-08
n65	1	rs56354901	RP11-1348G14.4	Artery_Aorta	T	C	-0.453917	1.93845e-13
n65	1	rs56354901	SPNS1	Artery_Aorta	T	C	0.166434	2.79217e-05
n65	1	rs56354901	SULT1A1	Artery_Aorta	T	C	-0.246958	1.09468e-07
n65	1	rs56358680	NPIPB7	Artery_Aorta	A	G	-0.370235	1.91575e-07
n65	1	rs56358680	CDC37P1	Artery_Aorta	A	G	0.822551	5.74265e-43
n65	1	rs56358680	LAT	Artery_Aorta	A	G	0.142601	7.60751e-06
n65	1	rs56358680	TUFM	Artery_Aorta	A	G	0.358914	6.72014e-32
n65	1	rs56358680	EIF3C	Artery_Aorta	A	G	0.337423	2.99219e-09
n65	1	rs56358680	SPNS1	Artery_Aorta	A	G	0.144934	0.000121001
n65	1	rs56358680	SULT1A2	Artery_Aorta	A	G	0.500894	5.89279e-24
n65	1	rs56358680	SULT1A1	Artery_Aorta	A	G	-0.245162	2.41947e-08
n65	1	rs56358680	EIF3CL	Artery_Aorta	A	G	0.249818	7.02401e-06
n65	1	rs56358680	NPIPB9	Artery_Aorta	A	G	-0.481416	4.89621e-12
n65	1	rs56358680	NUPR1	Artery_Aorta	A	G	-0.279779	8.70534e-11
n65	1	rs56358680	SH2B1	Artery_Aorta	A	G	-0.130689	3.58606e-06
n65	1	rs56358680	RP11-1348G14.4	Artery_Aorta	A	G	-0.58997	5.9882e-26
n65	1	rs56358680	SGF29	Artery_Aorta	A	G	-0.1628	1.56437e-07
n177	1	rs56359968	EFCAB12	Artery_Aorta	A	G	-0.521005	5.84544e-05
n155	1	rs56369689	BOLA2	Artery_Aorta	A	G	0.257903	3.35206e-06
n155	1	rs56369689	TBX6	Artery_Aorta	A	G	-0.335086	1.19886e-12
n155	1	rs56369689	INO80E	Artery_Aorta	A	G	0.148784	3.4876e-05
n155	1	rs56369689	GDPD3	Artery_Aorta	A	G	0.166624	2.1258e-09
n155	1	rs56369689	YPEL3	Artery_Aorta	A	G	-0.196846	1.4481e-15
n155	1	rs56369689	NPIPB12	Artery_Aorta	A	G	-0.245057	2.22579e-05
n155	1	rs56369689	RP11-455F5.6	Artery_Aorta	A	G	0.18883	1.87927e-07
n167	1	rs56377155	ZNF232	Artery_Aorta	C	A	-0.409492	9.02125e-06
n167	1	rs56377155	C17orf107	Artery_Aorta	C	A	0.336941	2.70649e-06
n167	1	rs56377155	AC012146.7	Artery_Aorta	C	A	-0.727403	1.03372e-14
n167	1	rs56377155	CHRNE	Artery_Aorta	C	A	0.738816	1.58694e-14
n92	1	rs56383182	TMEM163	Artery_Aorta	A	G	-0.293356	5.00108e-08
n92	1	rs56383182	CCNT2	Artery_Aorta	A	G	0.144071	2.95966e-08
n167	1	rs56404233	C17orf107	Artery_Aorta	G	T	0.36782	8.8718e-07
n167	1	rs56404233	AC012146.7	Artery_Aorta	G	T	-0.665878	1.99206e-11
n167	1	rs56404233	CHRNE	Artery_Aorta	G	T	0.780646	7.02242e-15
n65	1	rs56404918	SPNS1	Artery_Aorta	T	G	0.144934	0.000121001
n65	1	rs56404918	EIF3CL	Artery_Aorta	T	G	0.249818	7.02401e-06
n65	1	rs56404918	EIF3C	Artery_Aorta	T	G	0.337423	2.99219e-09
n65	1	rs56404918	SULT1A1	Artery_Aorta	T	G	-0.245162	2.41947e-08
n65	1	rs56404918	RP11-1348G14.4	Artery_Aorta	T	G	-0.58997	5.9882e-26
n65	1	rs56404918	TUFM	Artery_Aorta	T	G	0.358914	6.72014e-32
n65	1	rs56404918	NPIPB7	Artery_Aorta	T	G	-0.370235	1.91575e-07
n65	1	rs56404918	NPIPB9	Artery_Aorta	T	G	-0.481416	4.89621e-12
n65	1	rs56404918	SGF29	Artery_Aorta	T	G	-0.1628	1.56437e-07
n65	1	rs56404918	SH2B1	Artery_Aorta	T	G	-0.130689	3.58606e-06
n65	1	rs56404918	CDC37P1	Artery_Aorta	T	G	0.822551	5.74265e-43
n65	1	rs56404918	LAT	Artery_Aorta	T	G	0.142601	7.60751e-06
n65	1	rs56404918	NUPR1	Artery_Aorta	T	G	-0.279779	8.70534e-11
n65	1	rs56404918	SULT1A2	Artery_Aorta	T	G	0.500894	5.89279e-24
n191	1	rs56720423	TMEFF1	Artery_Aorta	T	C	-0.308578	4.75468e-11
n79	1	rs56768778	MAPKAPK5	Artery_Aorta	C	T	-0.337145	1.1823e-05
n79	1	rs56768778	TMEM116	Artery_Aorta	C	T	0.260764	2.43743e-10
n73	1	rs568095	RPA2	Artery_Aorta	C	T	0.177993	0.000151922
n73	1	rs568095	DNAJC8	Artery_Aorta	C	T	-0.136527	5.05983e-08
n73	1	rs568095	RP5-1092A3.4	Artery_Aorta	C	T	-0.81934	1.19029e-63
n73	1	rs568095	ATPIF1	Artery_Aorta	C	T	-0.429053	5.97001e-40
n79	1	rs56814171	TMEM116	Artery_Aorta	G	T	0.111222	0.000253655
n79	1	rs56814171	ALDH2	Artery_Aorta	G	T	-0.234216	1.16758e-10
n127	1	rs568726	FAM227B	Artery_Aorta	G	A	0.180647	3.94631e-08
n79	1	rs56884502	ALDH2	Artery_Aorta	T	A	-0.254242	2.80868e-12
n60	1	rs56916293	DHX36	Artery_Aorta	C	T	-0.171513	1.66898e-06
n60	1	rs56916293	ARHGEF26	Artery_Aorta	C	T	0.332704	3.8986e-11
n60	1	rs56916293	ARHGEF26-AS1	Artery_Aorta	C	T	0.361236	5.873e-07
n46	1	rs56932185	PIGV	Artery_Aorta	G	A	-0.530567	1.68464e-12
n46	1	rs56942155	PIGV	Artery_Aorta	A	C	-0.522421	1.34832e-12
n184	1	rs56994683	ATRNL1	Artery_Aorta	A	G	0.155565	0.000108206
n79	1	rs57046217	ALDH2	Artery_Aorta	T	C	-0.227288	3.90566e-10
n79	1	rs57168159	TMEM116	Artery_Aorta	T	C	0.288043	5.86086e-15
n79	1	rs57168159	MAPKAPK5	Artery_Aorta	T	C	-0.345753	7.18293e-07
n79	1	rs57186456	ALDH2	Artery_Aorta	T	C	-0.253464	1.89373e-12
n149	1	rs57188913	UVRAG	Artery_Aorta	T	C	0.269797	6.7398e-05
n46	1	rs57189461	PIGV	Artery_Aorta	A	G	-0.544513	6.45631e-13
n79	1	rs57196059	TMEM116	Artery_Aorta	C	T	0.269169	2.16595e-13
n79	1	rs57196059	MAPKAPK5	Artery_Aorta	C	T	-0.334852	1.23059e-06
n190	1	rs57199832	C2orf72	Artery_Aorta	T	G	0.298817	5.00797e-05
n190	1	rs57199832	AC017104.6	Artery_Aorta	T	G	0.492874	4.36093e-25
n190	1	rs57199832	HTR2B	Artery_Aorta	T	G	0.607662	1.35399e-21
n190	1	rs57199832	ARMC9	Artery_Aorta	T	G	0.630086	1.2189e-54
n160	1	rs57202218	RP11-73M18.8	Artery_Aorta	A	G	0.130874	3.17058e-06
n46	1	rs57217461	PIGV	Artery_Aorta	G	T	-0.544513	6.45631e-13
n159	1	rs57235969	CARF	Artery_Aorta	C	T	0.1058	1.05275e-05
n127	1	rs57252806	FAM227B	Artery_Aorta	G	A	-0.236006	2.20446e-08
n127	1	rs57252806	RP11-295H24.3	Artery_Aorta	G	A	0.415154	1.12485e-06
n79	1	rs57253991	TMEM116	Artery_Aorta	C	T	0.269169	2.16595e-13
n79	1	rs57253991	MAPKAPK5	Artery_Aorta	C	T	-0.334852	1.23059e-06
n79	1	rs57303367	TMEM116	Artery_Aorta	C	T	0.111222	0.000253655
n79	1	rs57303367	ALDH2	Artery_Aorta	C	T	-0.234216	1.16758e-10
n160	1	rs57344120	TRMT61A	Artery_Aorta	C	T	-0.221507	2.36974e-10
n153	1	rs57375057	ARF4	Artery_Aorta	G	A	-0.0863731	5.19204e-05
n51	1	rs57377042	C11orf52	Artery_Aorta	C	T	0.261044	4.72543e-08
n79	1	rs57427612	TMEM116	Artery_Aorta	C	G	0.111222	0.000253655
n79	1	rs57427612	ALDH2	Artery_Aorta	C	G	-0.234216	1.16758e-10
n184	1	rs57431627	ATRNL1	Artery_Aorta	A	G	0.160213	4.57075e-05
n79	1	rs57439171	TMEM116	Artery_Aorta	G	A	0.304816	5.70791e-16
n79	1	rs57439171	MAPKAPK5	Artery_Aorta	G	A	-0.353227	7.65946e-07
n79	1	rs57502306	TMEM116	Artery_Aorta	G	A	0.280052	1.41081e-12
n79	1	rs57502306	ALDH2	Artery_Aorta	G	A	-0.195985	7.86932e-05
n79	1	rs57502306	MAPKAPK5	Artery_Aorta	G	A	-0.340124	4.77269e-06
n29	1	rs57504626	ATP13A1	Artery_Aorta	C	T	0.22944	1.75669e-06
n51	1	rs57527690	C11orf52	Artery_Aorta	C	T	0.256015	9.30727e-08
n51	1	rs57527690	PPP2R1B	Artery_Aorta	C	T	-0.162646	4.59023e-05
n18	1	rs57594397	BIN3	Artery_Aorta	T	C	0.257693	3.86017e-11
n18	1	rs57594397	C8orf58	Artery_Aorta	T	C	0.261593	1.14073e-11
n79	1	rs57617581	MAPKAPK5	Artery_Aorta	T	C	-0.334852	1.23059e-06
n79	1	rs57617581	TMEM116	Artery_Aorta	T	C	0.269169	2.16595e-13
n79	1	rs57646770	TMEM116	Artery_Aorta	T	C	0.111222	0.000253655
n79	1	rs57646770	ALDH2	Artery_Aorta	T	C	-0.234216	1.16758e-10
n73	1	rs576550	DNAJC8	Artery_Aorta	G	T	-0.134125	6.34783e-08
n73	1	rs576550	ATPIF1	Artery_Aorta	G	T	-0.42553	3.40138e-40
n73	1	rs576550	RPA2	Artery_Aorta	G	T	0.176432	0.000147661
n73	1	rs576550	RP5-1092A3.4	Artery_Aorta	G	T	-0.806041	1.61135e-62
n81	2	rs57708073	ADAMTS7P3	Artery_Aorta	A	G	-0.477617	8.57629e-17
n127	1	rs57749497	RP11-295H24.3	Artery_Aorta	C	G	0.355172	2.35644e-05
n127	1	rs57749497	FAM227B	Artery_Aorta	C	G	-0.236316	1.06803e-08
n153	1	rs57774469	ARF4	Artery_Aorta	T	C	-0.0867306	7.13743e-05
n79	1	rs57785510	TMEM116	Artery_Aorta	T	C	0.269169	2.16595e-13
n79	1	rs57785510	MAPKAPK5	Artery_Aorta	T	C	-0.334852	1.23059e-06
n127	1	rs57785991	FAM227B	Artery_Aorta	T	C	-0.236316	1.06803e-08
n127	1	rs57785991	RP11-295H24.3	Artery_Aorta	T	C	0.355172	2.35644e-05
n108	1	rs57856432	FAM177A1	Artery_Aorta	G	T	0.135824	1.02e-07
n79	1	rs57866673	TMEM116	Artery_Aorta	C	A	0.289022	5.25622e-12
n79	1	rs57866673	MAPKAPK5	Artery_Aorta	C	A	-0.357002	5.64686e-06
n79	1	rs57929857	TMEM116	Artery_Aorta	A	G	0.289022	5.25622e-12
n79	1	rs57929857	MAPKAPK5	Artery_Aorta	A	G	-0.357002	5.64686e-06
n79	1	rs57931035	ALDH2	Artery_Aorta	T	C	-0.234216	1.16758e-10
n79	1	rs57931035	TMEM116	Artery_Aorta	T	C	0.111222	0.000253655
n25	1	rs57937546	TLCD2	Artery_Aorta	A	G	-0.239144	4.08843e-05
n79	1	rs57976537	ALDH2	Artery_Aorta	T	C	-0.234216	1.16758e-10
n79	1	rs57976537	TMEM116	Artery_Aorta	T	C	0.111222	0.000253655
n73	1	rs580114	DNAJC8	Artery_Aorta	G	A	-0.136527	5.05983e-08
n73	1	rs580114	RPA2	Artery_Aorta	G	A	0.177993	0.000151922
n73	1	rs580114	ATPIF1	Artery_Aorta	G	A	-0.429053	5.97001e-40
n73	1	rs580114	RP5-1092A3.4	Artery_Aorta	G	A	-0.81934	1.19029e-63
n191	1	rs58030694	TMEFF1	Artery_Aorta	A	G	-0.308578	4.75468e-11
n79	1	rs58047810	MAPKAPK5	Artery_Aorta	C	A	-0.345753	7.18293e-07
n79	1	rs58047810	TMEM116	Artery_Aorta	C	A	0.288043	5.86086e-15
n190	1	rs58067379	AC017104.6	Artery_Aorta	A	T	0.444033	2.01807e-20
n190	1	rs58067379	HTR2B	Artery_Aorta	A	T	0.553709	4.05771e-18
n190	1	rs58067379	ARMC9	Artery_Aorta	A	T	0.606634	2.15526e-50
n79	1	rs58116261	TMEM116	Artery_Aorta	C	T	0.260764	2.43743e-10
n79	1	rs58116261	MAPKAPK5	Artery_Aorta	C	T	-0.337145	1.1823e-05
n46	1	rs58125411	PIGV	Artery_Aorta	A	C	-0.492378	1.80662e-11
n160	1	rs58153827	TRMT61A	Artery_Aorta	G	A	-0.197352	8.95813e-08
n10	3	rs58231493	RP3-414A15.2	Artery_Aorta	C	T	-0.424968	1.87324e-10
n10	3	rs58231493	ACOT4	Artery_Aorta	C	T	0.222749	2.16371e-05
n10	3	rs58231493	RIOX1	Artery_Aorta	C	T	-0.0977684	0.000122287
n10	3	rs58231493	ACOT1	Artery_Aorta	C	T	-0.385549	2.63056e-12
n10	3	rs58231493	ACOT2	Artery_Aorta	C	T	-0.397669	1.63066e-20
n10	3	rs58231493	HEATR4	Artery_Aorta	C	T	-0.325439	1.40381e-09
n79	1	rs58249241	TMEM116	Artery_Aorta	G	A	0.260764	2.43743e-10
n79	1	rs58249241	MAPKAPK5	Artery_Aorta	G	A	-0.337145	1.1823e-05
n79	1	rs583140	ALDH2	Artery_Aorta	G	A	-0.207497	7.01184e-10
n79	1	rs583140	HECTD4	Artery_Aorta	G	A	-0.134298	0.000111306
n151	1	rs58314091	NMT1	Artery_Aorta	T	C	-0.10697	5.29112e-05
n40	1	rs58336440	PLD3	Artery_Aorta	C	G	-0.155584	6.83385e-05
n149	1	rs58340821	UVRAG	Artery_Aorta	G	A	0.2579	0.000126568
n79	1	rs58368428	TMEM116	Artery_Aorta	G	A	0.304816	5.70791e-16
n79	1	rs58368428	MAPKAPK5	Artery_Aorta	G	A	-0.353227	7.65946e-07
n190	1	rs58383275	ARMC9	Artery_Aorta	T	C	0.606021	1.02036e-51
n190	1	rs58383275	AC017104.6	Artery_Aorta	T	C	0.451412	1.28217e-21
n190	1	rs58383275	HTR2B	Artery_Aorta	T	C	0.598656	8.04313e-22
n149	1	rs58411334	UVRAG	Artery_Aorta	G	T	0.436558	6.90998e-09
n46	1	rs58421016	PIGV	Artery_Aorta	T	C	-0.530567	1.68464e-12
n184	1	rs58443683	ATRNL1	Artery_Aorta	C	T	0.156464	8.91117e-05
n159	1	rs58478831	ICA1L	Artery_Aorta	G	C	-0.120997	8.36513e-05
n29	1	rs58542926	ATP13A1	Artery_Aorta	C	T	0.288828	2.07411e-07
n79	1	rs58552361	ALDH2	Artery_Aorta	G	A	-0.227703	3.92116e-10
n134	1	rs58588003	VTI1B	Artery_Aorta	T	G	0.145732	9.59733e-05
n56	1	rs58680688	MIER1	Artery_Aorta	C	G	0.282071	8.88417e-19
n56	1	rs58680688	WDR78	Artery_Aorta	C	G	-0.31021	1.7135e-08
n81	2	rs58717592	ADAMTS7P3	Artery_Aorta	T	C	-0.444074	9.885e-12
n140	1	rs58738817	PSMD2	Artery_Aorta	G	A	-0.117098	3.73294e-08
n79	1	rs58742238	TMEM116	Artery_Aorta	C	G	0.289022	5.25622e-12
n79	1	rs58742238	MAPKAPK5	Artery_Aorta	C	G	-0.357002	5.64686e-06
n149	1	rs58743594	UVRAG	Artery_Aorta	A	T	0.372517	2.40061e-08
n146	1	rs587552	ABCD3	Artery_Aorta	T	G	0.319989	1.91751e-18
n79	1	rs587914	ALDH2	Artery_Aorta	T	C	-0.182181	2.56151e-08
n79	1	rs58805176	MAPKAPK5	Artery_Aorta	G	A	-0.345694	1.01819e-05
n79	1	rs58805176	TMEM116	Artery_Aorta	G	A	0.269693	1.20718e-10
n79	1	rs58886972	TMEM116	Artery_Aorta	G	A	0.289022	5.25622e-12
n79	1	rs58886972	MAPKAPK5	Artery_Aorta	G	A	-0.357002	5.64686e-06
n40	1	rs59010363	PLD3	Artery_Aorta	G	A	-0.155584	6.83385e-05
n198	1	rs59015798	NF1	Artery_Aorta	G	A	0.113906	1.1292e-05
n160	1	rs59021304	RP11-73M18.8	Artery_Aorta	T	A	-0.198257	2.66461e-08
n79	1	rs59036878	MAPKAPK5	Artery_Aorta	G	A	-0.402924	2.079e-06
n79	1	rs59036878	TMEM116	Artery_Aorta	G	A	0.274228	1.97239e-09
n127	1	rs59112977	RP11-295H24.3	Artery_Aorta	C	T	0.400433	2.90237e-06
n127	1	rs59112977	FAM227B	Artery_Aorta	C	T	-0.232146	4.1371e-08
n79	1	rs59131168	TMEM116	Artery_Aorta	G	A	0.289022	5.25622e-12
n79	1	rs59131168	MAPKAPK5	Artery_Aorta	G	A	-0.357002	5.64686e-06
n29	1	rs59148799	ATP13A1	Artery_Aorta	A	G	0.190783	2.21306e-05
n51	1	rs59151988	PPP2R1B	Artery_Aorta	A	G	-0.158327	3.75909e-05
n51	1	rs59151988	C11orf52	Artery_Aorta	A	G	0.214768	3.71391e-06
n79	1	rs592311	ALDH2	Artery_Aorta	T	C	-0.227444	2.16599e-10
n79	1	rs592967	ALDH2	Artery_Aorta	C	T	-0.226225	3.09401e-10
n79	1	rs593226	ALDH2	Artery_Aorta	A	G	-0.169365	2.70359e-08
n40	1	rs59343080	PLD3	Artery_Aorta	T	A	-0.166581	4.11095e-05
n152	1	rs59349811	C5orf63	Artery_Aorta	A	G	0.627182	4.8846e-48
n134	1	rs59421018	VTI1B	Artery_Aorta	G	A	0.250326	1.65292e-06
n79	1	rs595529	ALDH2	Artery_Aorta	A	T	-0.211533	3.22777e-10
n38	1	rs59596298	LPIN3	Artery_Aorta	G	C	0.375087	3.57154e-19
n81	2	rs59671175	ADAMTS7P3	Artery_Aorta	A	G	-0.431177	2.64836e-11
n79	1	rs596831	ALDH2	Artery_Aorta	C	G	-0.211533	3.22777e-10
n51	1	rs59710765	PPP2R1B	Artery_Aorta	G	A	-0.166076	2.16485e-05
n51	1	rs59710765	C11orf52	Artery_Aorta	G	A	0.268508	1.01425e-08
n101	1	rs59712849	CARD19	Artery_Aorta	T	C	0.151052	4.60802e-05
n101	1	rs59712849	NINJ1	Artery_Aorta	T	C	-0.285736	4.91701e-08
n46	1	rs59715866	PIGV	Artery_Aorta	C	T	-0.530567	1.68464e-12
n79	1	rs597808	ALDH2	Artery_Aorta	A	G	-0.127125	1.90191e-06
n190	1	rs59823376	AC017104.6	Artery_Aorta	G	A	0.464085	2.73448e-20
n190	1	rs59823376	HTR2B	Artery_Aorta	G	A	0.570684	1.70574e-17
n190	1	rs59823376	ARMC9	Artery_Aorta	G	A	0.572778	3.35799e-38
n79	1	rs598710	ALDH2	Artery_Aorta	A	C	-0.211533	3.22777e-10
n79	1	rs598711	ALDH2	Artery_Aorta	A	G	-0.211533	3.22777e-10
n79	1	rs59905228	ALDH2	Artery_Aorta	C	T	-0.251195	4.02604e-12
n149	1	rs59913369	UVRAG	Artery_Aorta	A	G	0.293078	2.12594e-05
n60	1	rs60023390	DHX36	Artery_Aorta	C	T	0.147808	9.62911e-06
n60	1	rs60023390	ARHGEF26-AS1	Artery_Aorta	C	T	-0.320107	2.04249e-06
n60	1	rs60023390	ARHGEF26	Artery_Aorta	C	T	-0.314329	1.84193e-11
n108	1	rs60049741	FAM177A1	Artery_Aorta	G	A	0.135824	1.02e-07
n79	1	rs60082293	TMEM116	Artery_Aorta	G	T	0.289022	5.25622e-12
n79	1	rs60082293	MAPKAPK5	Artery_Aorta	G	T	-0.357002	5.64686e-06
n151	1	rs60163605	NMT1	Artery_Aorta	C	A	-0.10697	5.29112e-05
n38	1	rs6016501	LPIN3	Artery_Aorta	C	T	0.206632	3.12489e-06
n38	1	rs6016505	LPIN3	Artery_Aorta	C	T	0.321473	3.78466e-13
n38	1	rs6016534	LPIN3	Artery_Aorta	C	T	0.342235	1.13064e-16
n79	1	rs601663	ALDH2	Artery_Aorta	A	G	-0.158257	1.85431e-07
n79	1	rs601663	MAPKAPK5-AS1	Artery_Aorta	A	G	0.161037	0.000114538
n79	1	rs60217649	ALDH2	Artery_Aorta	C	T	-0.227703	3.92116e-10
n79	1	rs602276	ALDH2	Artery_Aorta	G	A	-0.252712	2.65148e-12
n190	1	rs60240472	HTR2B	Artery_Aorta	A	G	0.554141	8.13091e-18
n190	1	rs60240472	ARMC9	Artery_Aorta	A	G	0.588606	2.81008e-45
n190	1	rs60240472	AC017104.6	Artery_Aorta	A	G	0.47568	3.13674e-23
n190	1	rs60240472	C2orf72	Artery_Aorta	A	G	0.320799	1.27023e-05
n152	1	rs60248425	C5orf63	Artery_Aorta	G	C	0.408923	1.30161e-15
n79	1	rs60258199	MAPKAPK5	Artery_Aorta	T	C	-0.334852	1.23059e-06
n79	1	rs60258199	TMEM116	Artery_Aorta	T	C	0.269169	2.16595e-13
n151	1	rs60289499	DCAKD	Artery_Aorta	G	A	-0.208808	1.72662e-09
n151	1	rs60289499	NMT1	Artery_Aorta	G	A	0.160817	6.05896e-08
n38	1	rs6029510	LPIN3	Artery_Aorta	T	C	0.188794	2.3327e-05
n38	1	rs6029516	LPIN3	Artery_Aorta	C	T	0.206632	3.12489e-06
n38	1	rs6029526	LPIN3	Artery_Aorta	T	A	0.354104	9.79997e-17
n38	1	rs6029549	LPIN3	Artery_Aorta	C	G	0.354332	4.17962e-17
n38	1	rs6029552	LPIN3	Artery_Aorta	C	G	0.348141	7.98997e-17
n38	1	rs6029568	LPIN3	Artery_Aorta	A	G	0.350966	4.83578e-17
n38	1	rs6029575	LPIN3	Artery_Aorta	T	C	0.350161	8.62633e-17
n38	1	rs6029587	LPIN3	Artery_Aorta	G	A	0.346469	8.59998e-17
n38	1	rs6029588	LPIN3	Artery_Aorta	A	G	0.346469	8.59998e-17
n38	1	rs6029592	LPIN3	Artery_Aorta	A	T	0.33877	3.00118e-16
n38	1	rs6029593	LPIN3	Artery_Aorta	A	G	0.33877	3.00118e-16
n38	1	rs6029596	LPIN3	Artery_Aorta	C	T	0.346469	8.59998e-17
n38	1	rs6029603	LPIN3	Artery_Aorta	A	C	0.350116	4.30902e-17
n38	1	rs6029608	LPIN3	Artery_Aorta	G	A	0.350116	4.30902e-17
n38	1	rs6029609	LPIN3	Artery_Aorta	A	G	0.347689	5.15807e-17
n38	1	rs6029610	LPIN3	Artery_Aorta	G	A	0.346821	3.33265e-17
n38	1	rs6029627	LPIN3	Artery_Aorta	A	G	0.344329	1.96755e-16
n38	1	rs6029628	LPIN3	Artery_Aorta	T	C	0.344329	1.96755e-16
n38	1	rs6029630	LPIN3	Artery_Aorta	C	T	0.351258	6.65974e-17
n38	1	rs6029632	LPIN3	Artery_Aorta	G	A	0.351258	6.65974e-17
n38	1	rs6029640	LPIN3	Artery_Aorta	A	G	0.400334	7.1793e-21
n89	1	rs6031393	JPH2	Artery_Aorta	C	T	-0.171181	3.85349e-06
n89	1	rs6031394	JPH2	Artery_Aorta	A	G	-0.171181	3.85349e-06
n89	1	rs6031448	OSER1-AS1	Artery_Aorta	C	G	0.221503	7.63985e-07
n46	1	rs60340200	PIGV	Artery_Aorta	A	G	-0.523184	1.21697e-12
n153	1	rs60346107	ARF4	Artery_Aorta	T	C	0.0857324	6.75826e-05
n51	1	rs603646	PPP2R1B	Artery_Aorta	C	T	-0.159267	5.85661e-05
n51	1	rs603646	C11orf52	Artery_Aorta	C	T	0.240804	4.48528e-07
n95	2	rs6037508	ITPA	Artery_Aorta	T	G	-0.392549	1.1083e-15
n95	2	rs6037526	C20orf194	Artery_Aorta	T	C	0.27648	7.42921e-08
n95	2	rs6037526	ITPA	Artery_Aorta	T	C	-0.422502	3.79567e-19
n46	1	rs60401377	PIGV	Artery_Aorta	G	A	-0.530567	1.68464e-12
n153	1	rs60424783	ASB14	Artery_Aorta	T	C	0.261722	1.93741e-05
n101	1	rs60427160	CARD19	Artery_Aorta	C	T	0.151052	4.60802e-05
n101	1	rs60427160	NINJ1	Artery_Aorta	C	T	-0.285736	4.91701e-08
n79	1	rs60505450	TMEM116	Artery_Aorta	A	G	0.280793	1.3474e-12
n79	1	rs60505450	ALDH2	Artery_Aorta	A	G	-0.188851	0.000148127
n79	1	rs60505450	MAPKAPK5	Artery_Aorta	A	G	-0.319497	1.8638e-05
n95	2	rs6051666	ITPA	Artery_Aorta	T	A	-0.382618	6.29236e-17
n95	2	rs6051666	C20orf194	Artery_Aorta	T	A	0.250871	4.07938e-07
n95	2	rs6051672	C20orf194	Artery_Aorta	C	T	0.280899	4.47487e-08
n95	2	rs6051672	ITPA	Artery_Aorta	C	T	-0.42252	3.75817e-19
n95	2	rs6051678	ITPA	Artery_Aorta	C	T	-0.398154	2.93088e-16
n95	2	rs6051678	C20orf194	Artery_Aorta	C	T	0.27489	1.6431e-07
n95	2	rs6051685	ITPA	Artery_Aorta	C	T	-0.426724	1.18197e-19
n95	2	rs6051685	C20orf194	Artery_Aorta	C	T	0.285454	2.42534e-08
n95	2	rs6051692	ITPA	Artery_Aorta	T	C	-0.422502	3.79567e-19
n95	2	rs6051692	C20orf194	Artery_Aorta	T	C	0.27648	7.42921e-08
n95	2	rs6051702	ITPA	Artery_Aorta	A	C	-0.422502	3.79567e-19
n95	2	rs6051702	C20orf194	Artery_Aorta	A	C	0.27648	7.42921e-08
n95	2	rs6051703	C20orf194	Artery_Aorta	A	T	0.285454	2.42534e-08
n95	2	rs6051703	ITPA	Artery_Aorta	A	T	-0.426724	1.18197e-19
n95	2	rs6051705	C20orf194	Artery_Aorta	G	A	0.285454	2.42534e-08
n95	2	rs6051705	ITPA	Artery_Aorta	G	A	-0.426724	1.18197e-19
n79	1	rs60545071	MAPKAPK5	Artery_Aorta	C	A	-0.396186	4.91582e-09
n79	1	rs60545071	TMEM116	Artery_Aorta	C	A	0.272395	5.36962e-14
n79	1	rs60549974	MAPKAPK5	Artery_Aorta	T	C	-0.310904	2.41765e-05
n79	1	rs60549974	TMEM116	Artery_Aorta	T	C	0.239249	1.34636e-09
n79	1	rs60569935	MAPKAPK5	Artery_Aorta	C	T	-0.334852	1.23059e-06
n79	1	rs60569935	TMEM116	Artery_Aorta	C	T	0.269169	2.16595e-13
n127	1	rs60594237	RP11-295H24.3	Artery_Aorta	C	T	0.400915	2.81458e-06
n127	1	rs60594237	FAM227B	Artery_Aorta	C	T	-0.231221	4.69397e-08
n190	1	rs60596955	HTR2B	Artery_Aorta	C	T	0.512852	2.62878e-14
n190	1	rs60596955	AC017104.6	Artery_Aorta	C	T	0.434672	6.09898e-18
n190	1	rs60596955	ARMC9	Artery_Aorta	C	T	0.549879	4.33511e-35
n101	1	rs60629714	NINJ1	Artery_Aorta	T	C	-0.265951	2.96172e-08
n101	1	rs60629714	CARD19	Artery_Aorta	T	C	0.145075	1.90405e-05
n38	1	rs6065295	LPIN3	Artery_Aorta	C	T	0.191145	1.8892e-05
n38	1	rs6065311	LPIN3	Artery_Aorta	T	C	0.345712	2.03759e-16
n38	1	rs6065321	LPIN3	Artery_Aorta	C	T	0.349819	9.62383e-17
n38	1	rs6065327	LPIN3	Artery_Aorta	T	C	0.347202	5.12687e-17
n38	1	rs6065328	LPIN3	Artery_Aorta	C	G	0.346233	2.84411e-17
n38	1	rs6065332	LPIN3	Artery_Aorta	C	G	0.375055	5.81054e-19
n79	1	rs60661425	ALDH2	Artery_Aorta	C	T	-0.234216	1.16758e-10
n79	1	rs60661425	TMEM116	Artery_Aorta	C	T	0.111222	0.000253655
n51	1	rs606721	PPP2R1B	Artery_Aorta	G	A	-0.16154	4.73668e-05
n51	1	rs606721	C11orf52	Artery_Aorta	G	A	0.244277	3.19849e-07
n149	1	rs60677263	UVRAG	Artery_Aorta	A	G	0.426758	8.08013e-09
n79	1	rs60690688	TMEM116	Artery_Aorta	G	A	0.288043	5.86086e-15
n79	1	rs60690688	MAPKAPK5	Artery_Aorta	G	A	-0.345753	7.18293e-07
n149	1	rs60692776	UVRAG	Artery_Aorta	C	T	0.441868	1.60527e-09
n38	1	rs6072263	LPIN3	Artery_Aorta	T	C	0.356585	5.87868e-17
n38	1	rs6072279	LPIN3	Artery_Aorta	G	A	0.362662	6.72024e-18
n38	1	rs6072309	LPIN3	Artery_Aorta	T	G	0.350161	8.62633e-17
n38	1	rs6072310	LPIN3	Artery_Aorta	C	G	0.347805	1.08978e-16
n38	1	rs6072311	LPIN3	Artery_Aorta	C	A	0.349819	9.62383e-17
n38	1	rs6072328	LPIN3	Artery_Aorta	T	C	0.375724	5.60037e-19
n38	1	rs6072329	LPIN3	Artery_Aorta	G	A	0.375087	3.57154e-19
n38	1	rs6072336	LPIN3	Artery_Aorta	G	A	0.350116	4.30902e-17
n38	1	rs6072339	LPIN3	Artery_Aorta	T	C	0.344329	1.96755e-16
n79	1	rs60728177	TMEM116	Artery_Aorta	C	T	0.260764	2.43743e-10
n79	1	rs60728177	MAPKAPK5	Artery_Aorta	C	T	-0.337145	1.1823e-05
n79	1	rs607316	ALDH2	Artery_Aorta	C	T	-0.184154	1.15731e-08
n79	1	rs607316	HECTD4	Artery_Aorta	C	T	-0.128372	0.000109638
n92	1	rs60793693	CCNT2	Artery_Aorta	G	T	0.1416	5.39111e-08
n92	1	rs60793693	TMEM163	Artery_Aorta	G	T	-0.307973	1.00053e-08
n46	1	rs60798877	PIGV	Artery_Aorta	A	T	-0.544513	6.45631e-13
n79	1	rs60808588	TMEM116	Artery_Aorta	G	A	0.260764	2.43743e-10
n79	1	rs60808588	MAPKAPK5	Artery_Aorta	G	A	-0.337145	1.1823e-05
n95	1	rs6084180	MRPS26	Artery_Aorta	T	C	0.193982	1.61014e-06
n79	1	rs608848	MAPKAPK5-AS1	Artery_Aorta	C	T	0.161534	0.000105881
n79	1	rs608848	ALDH2	Artery_Aorta	C	T	-0.152169	5.34027e-07
n79	1	rs60902179	TMEM116	Artery_Aorta	G	A	0.259758	2.81858e-10
n79	1	rs60902179	MAPKAPK5	Artery_Aorta	G	A	-0.339809	9.91777e-06
n159	1	rs60905637	CARF	Artery_Aorta	A	G	0.102723	1.35525e-05
n79	1	rs609230	ALDH2	Artery_Aorta	C	T	-0.252712	2.65148e-12
n38	1	rs6093461	LPIN3	Artery_Aorta	C	T	0.350116	4.30902e-17
n79	1	rs60998439	MAPKAPK5	Artery_Aorta	C	A	-0.357002	5.64686e-06
n79	1	rs60998439	TMEM116	Artery_Aorta	C	A	0.289022	5.25622e-12
n79	1	rs61012856	TMEM116	Artery_Aorta	G	A	0.289022	5.25622e-12
n79	1	rs61012856	MAPKAPK5	Artery_Aorta	G	A	-0.357002	5.64686e-06
n38	1	rs6102287	LPIN3	Artery_Aorta	A	G	0.349548	6.98638e-17
n38	1	rs6102303	LPIN3	Artery_Aorta	T	A	0.347858	1.50538e-16
n38	1	rs6102324	LPIN3	Artery_Aorta	G	T	0.349633	7.05381e-17
n38	1	rs6102325	LPIN3	Artery_Aorta	G	T	0.342353	2.35302e-16
n38	1	rs6102334	LPIN3	Artery_Aorta	C	T	0.347202	5.12687e-17
n149	1	rs61025505	UVRAG	Artery_Aorta	G	C	0.372517	2.40061e-08
n79	1	rs610303	MAPKAPK5-AS1	Artery_Aorta	C	A	0.169451	2.33128e-05
n79	1	rs610303	ALDH2	Artery_Aorta	C	A	-0.132991	5.84829e-06
n79	1	rs610769	ALDH2	Artery_Aorta	G	A	-0.211533	3.22777e-10
n92	1	rs61134960	CCNT2	Artery_Aorta	A	G	0.191707	4.12271e-11
n92	1	rs61134960	TMEM163	Artery_Aorta	A	G	-0.264949	1.53342e-05
n38	1	rs6124315	LPIN3	Artery_Aorta	A	G	0.34849	1.65234e-16
n38	1	rs6124323	LPIN3	Artery_Aorta	G	A	0.346001	2.21205e-16
n38	1	rs6124341	LPIN3	Artery_Aorta	G	A	0.370365	2.75685e-18
n127	1	rs61259878	FAM227B	Artery_Aorta	C	G	-0.233819	3.62548e-08
n127	1	rs61259878	RP11-295H24.3	Artery_Aorta	C	G	0.36773	1.95544e-05
n38	1	rs6129795	LPIN3	Artery_Aorta	T	C	0.347202	5.12687e-17
n38	1	rs6129801	LPIN3	Artery_Aorta	T	C	0.375724	5.60037e-19
n38	1	rs6129808	LPIN3	Artery_Aorta	C	T	0.348964	4.72416e-17
n38	1	rs6129810	LPIN3	Artery_Aorta	A	G	0.344329	1.96755e-16
n191	1	rs61306839	TMEFF1	Artery_Aorta	C	T	-0.308578	4.75468e-11
n152	1	rs61368741	C5orf63	Artery_Aorta	T	C	0.367144	6.09056e-13
n191	1	rs61386923	TMEFF1	Artery_Aorta	G	A	-0.308578	4.75468e-11
n95	2	rs6139042	ITPA	Artery_Aorta	C	T	-0.398154	2.93088e-16
n95	2	rs6139042	C20orf194	Artery_Aorta	C	T	0.27489	1.6431e-07
n95	2	rs6139052	ITPA	Artery_Aorta	C	T	-0.398154	2.93088e-16
n95	2	rs6139052	C20orf194	Artery_Aorta	C	T	0.27489	1.6431e-07
n79	1	rs61440627	TMEM116	Artery_Aorta	T	C	0.111222	0.000253655
n79	1	rs61440627	ALDH2	Artery_Aorta	T	C	-0.234216	1.16758e-10
n46	1	rs61457762	PIGV	Artery_Aorta	C	G	-0.429608	1.65678e-10
n79	1	rs614591	ALDH2	Artery_Aorta	A	G	-0.183707	2.40539e-08
n184	1	rs61531306	ATRNL1	Artery_Aorta	T	C	0.160213	4.57075e-05
n79	1	rs61547643	ALDH2	Artery_Aorta	G	C	-0.234216	1.16758e-10
n79	1	rs61547643	TMEM116	Artery_Aorta	G	C	0.111222	0.000253655
n153	1	rs61554237	ARF4	Artery_Aorta	C	T	-0.0870085	0.000100545
n147	1	rs61597100	PDLIM5	Artery_Aorta	C	A	-0.106563	5.54728e-05
n79	1	rs61612992	TMEM116	Artery_Aorta	T	C	0.111222	0.000253655
n79	1	rs61612992	ALDH2	Artery_Aorta	T	C	-0.234216	1.16758e-10
n79	1	rs616513	ALDH2	Artery_Aorta	G	T	-0.183707	2.40539e-08
n79	1	rs616559	HECTD4	Artery_Aorta	T	C	-0.131743	6.81565e-05
n79	1	rs616559	ALDH2	Artery_Aorta	T	C	-0.177815	3.50398e-08
n79	1	rs616668	ALDH2	Artery_Aorta	T	G	-0.211533	3.22777e-10
n40	1	rs61685259	PLD3	Artery_Aorta	T	G	-0.159996	7.26751e-05
n55	1	rs61699126	RP4-605O3.4	Artery_Aorta	G	A	-0.321741	1.01712e-06
n55	1	rs61699126	ATF1	Artery_Aorta	G	A	0.366814	9.24257e-22
n55	1	rs61699126	COX14	Artery_Aorta	G	A	0.163013	9.15064e-07
n79	1	rs617044	ALDH2	Artery_Aorta	T	C	-0.252712	2.65148e-12
n79	1	rs61712778	TMEM116	Artery_Aorta	T	C	0.269169	2.16595e-13
n79	1	rs61712778	MAPKAPK5	Artery_Aorta	T	C	-0.334852	1.23059e-06
n65	1	rs61737565	EIF3CL	Artery_Aorta	G	C	0.249818	7.02401e-06
n65	1	rs61737565	SULT1A1	Artery_Aorta	G	C	-0.245162	2.41947e-08
n65	1	rs61737565	LAT	Artery_Aorta	G	C	0.142601	7.60751e-06
n65	1	rs61737565	EIF3C	Artery_Aorta	G	C	0.337423	2.99219e-09
n65	1	rs61737565	NUPR1	Artery_Aorta	G	C	-0.279779	8.70534e-11
n65	1	rs61737565	SGF29	Artery_Aorta	G	C	-0.1628	1.56437e-07
n65	1	rs61737565	CDC37P1	Artery_Aorta	G	C	0.822551	5.74265e-43
n65	1	rs61737565	NPIPB7	Artery_Aorta	G	C	-0.370235	1.91575e-07
n65	1	rs61737565	SULT1A2	Artery_Aorta	G	C	0.500894	5.89279e-24
n65	1	rs61737565	SH2B1	Artery_Aorta	G	C	-0.130689	3.58606e-06
n65	1	rs61737565	TUFM	Artery_Aorta	G	C	0.358914	6.72014e-32
n65	1	rs61737565	SPNS1	Artery_Aorta	G	C	0.144934	0.000121001
n65	1	rs61737565	NPIPB9	Artery_Aorta	G	C	-0.481416	4.89621e-12
n65	1	rs61737565	RP11-1348G14.4	Artery_Aorta	G	C	-0.58997	5.9882e-26
n167	1	rs61740308	CHRNE	Artery_Aorta	G	A	0.755572	2.14283e-14
n167	1	rs61740308	C17orf107	Artery_Aorta	G	A	0.325153	1.09288e-05
n167	1	rs61740308	AC012146.7	Artery_Aorta	G	A	-0.664311	1.01161e-11
n167	1	rs61745111	AC012146.7	Artery_Aorta	C	T	-0.664311	1.01161e-11
n167	1	rs61745111	C17orf107	Artery_Aorta	C	T	0.325153	1.09288e-05
n167	1	rs61745111	CHRNE	Artery_Aorta	C	T	0.755572	2.14283e-14
n154	1	rs61752573	DGCR2	Artery_Aorta	C	T	0.443297	6.87632e-33
n154	1	rs61752573	DGCR11	Artery_Aorta	C	T	0.304083	3.75922e-05
n154	1	rs61752573	DGCR9	Artery_Aorta	C	T	-0.481016	2.34386e-08
n154	1	rs61752573	DGCR6	Artery_Aorta	C	T	-0.305566	8.5065e-05
n155	1	rs61764202	TBX6	Artery_Aorta	C	T	-0.299688	3.95644e-11
n155	1	rs61764202	KCTD13	Artery_Aorta	C	T	-0.147767	2.57417e-05
n155	1	rs61764202	YPEL3	Artery_Aorta	C	T	-0.194794	1.18756e-16
n155	1	rs61764202	RP11-455F5.6	Artery_Aorta	C	T	0.130323	0.000199874
n155	1	rs61764202	NPIPB11	Artery_Aorta	C	T	-0.24981	5.12176e-05
n155	1	rs61764202	INO80E	Artery_Aorta	C	T	0.229626	8.48286e-12
n31	1	rs61769023	CFAP57	Artery_Aorta	A	G	0.386433	1.65133e-09
n146	1	rs61772847	ABCD3	Artery_Aorta	G	T	-0.164682	1.90402e-06
n146	1	rs61772851	ABCD3	Artery_Aorta	C	T	-0.161139	2.63041e-06
n146	1	rs61772854	ABCD3	Artery_Aorta	A	G	-0.156079	7.37231e-06
n146	1	rs61772857	ABCD3	Artery_Aorta	T	G	-0.164019	1.91086e-06
n73	1	rs61786982	DNAJC8	Artery_Aorta	G	A	-0.134501	9.42941e-08
n73	1	rs61786982	ATPIF1	Artery_Aorta	G	A	-0.430557	8.18261e-40
n73	1	rs61786982	RPA2	Artery_Aorta	G	A	0.182818	0.00010715
n73	1	rs61786982	RP5-1092A3.4	Artery_Aorta	G	A	-0.805683	1.55078e-59
n73	1	rs61787030	ATPIF1	Artery_Aorta	T	G	-0.430557	8.18261e-40
n73	1	rs61787030	RPA2	Artery_Aorta	T	G	0.182818	0.00010715
n73	1	rs61787030	DNAJC8	Artery_Aorta	T	G	-0.134501	9.42941e-08
n73	1	rs61787030	RP5-1092A3.4	Artery_Aorta	T	G	-0.805683	1.55078e-59
n60	1	rs61791468	ARHGEF26-AS1	Artery_Aorta	G	C	-0.410983	2.93653e-08
n60	1	rs61791468	DHX36	Artery_Aorta	G	C	0.194853	1.1135e-07
n60	1	rs61791468	ARHGEF26	Artery_Aorta	G	C	-0.339013	6.35259e-11
n60	1	rs61791493	ARHGEF26	Artery_Aorta	A	G	-0.339013	6.35259e-11
n60	1	rs61791493	ARHGEF26-AS1	Artery_Aorta	A	G	-0.410983	2.93653e-08
n60	1	rs61791493	DHX36	Artery_Aorta	A	G	0.194853	1.1135e-07
n60	1	rs61791507	DHX36	Artery_Aorta	C	A	0.198464	6.10149e-08
n60	1	rs61791507	ARHGEF26-AS1	Artery_Aorta	C	A	-0.395665	9.59019e-08
n60	1	rs61791507	ARHGEF26	Artery_Aorta	C	A	-0.33597	9.21013e-11
n60	1	rs61791509	DHX36	Artery_Aorta	T	C	0.198464	6.10149e-08
n60	1	rs61791509	ARHGEF26-AS1	Artery_Aorta	T	C	-0.395665	9.59019e-08
n60	1	rs61791509	ARHGEF26	Artery_Aorta	T	C	-0.33597	9.21013e-11
n60	1	rs61791510	DHX36	Artery_Aorta	G	T	0.198464	6.10149e-08
n60	1	rs61791510	ARHGEF26-AS1	Artery_Aorta	G	T	-0.395665	9.59019e-08
n60	1	rs61791510	ARHGEF26	Artery_Aorta	G	T	-0.33597	9.21013e-11
n60	1	rs61791540	DHX36	Artery_Aorta	G	A	0.198464	6.10149e-08
n60	1	rs61791540	ARHGEF26	Artery_Aorta	G	A	-0.33597	9.21013e-11
n60	1	rs61791540	ARHGEF26-AS1	Artery_Aorta	G	A	-0.395665	9.59019e-08
n60	1	rs61791541	ARHGEF26-AS1	Artery_Aorta	G	T	-0.370545	7.78628e-08
n60	1	rs61791541	ARHGEF26	Artery_Aorta	G	T	-0.334829	3.00128e-12
n60	1	rs61791541	DHX36	Artery_Aorta	G	T	0.167154	1.04711e-06
n60	1	rs61791543	ARHGEF26	Artery_Aorta	C	G	-0.347436	3.95832e-11
n60	1	rs61791543	ARHGEF26-AS1	Artery_Aorta	C	G	-0.387693	2.77632e-07
n60	1	rs61791543	DHX36	Artery_Aorta	C	G	0.204812	3.64667e-08
n60	1	rs61791544	ARHGEF26-AS1	Artery_Aorta	T	A	-0.319369	2.31033e-06
n60	1	rs61791544	ARHGEF26	Artery_Aorta	T	A	-0.321134	7.17305e-12
n60	1	rs61791544	DHX36	Artery_Aorta	T	A	0.15118	6.28421e-06
n60	1	rs61791545	ARHGEF26	Artery_Aorta	G	A	-0.347436	3.95832e-11
n60	1	rs61791545	DHX36	Artery_Aorta	G	A	0.204812	3.64667e-08
n60	1	rs61791545	ARHGEF26-AS1	Artery_Aorta	G	A	-0.387693	2.77632e-07
n60	1	rs61792348	ARHGEF26	Artery_Aorta	C	T	-0.323525	3.81815e-10
n60	1	rs61792348	ARHGEF26-AS1	Artery_Aorta	C	T	-0.392617	1.02216e-07
n60	1	rs61792348	DHX36	Artery_Aorta	C	T	0.189511	2.08964e-07
n60	1	rs61792350	ARHGEF26-AS1	Artery_Aorta	A	G	-0.403034	5.16666e-08
n60	1	rs61792350	ARHGEF26	Artery_Aorta	A	G	-0.336976	7.57861e-11
n60	1	rs61792350	DHX36	Artery_Aorta	A	G	0.19211	1.59422e-07
n60	1	rs61793488	ARHGEF26	Artery_Aorta	T	C	-0.336976	7.57861e-11
n60	1	rs61793488	DHX36	Artery_Aorta	T	C	0.19211	1.59422e-07
n60	1	rs61793488	ARHGEF26-AS1	Artery_Aorta	T	C	-0.403034	5.16666e-08
n60	1	rs61793489	ARHGEF26-AS1	Artery_Aorta	T	C	-0.429296	6.84544e-09
n60	1	rs61793489	ARHGEF26	Artery_Aorta	T	C	-0.345329	2.87052e-11
n60	1	rs61793489	DHX36	Artery_Aorta	T	C	0.196968	8.44181e-08
n36	1	rs61808068	LAMC2	Artery_Aorta	T	A	0.292182	5.7048e-06
n79	1	rs618358	ALDH2	Artery_Aorta	C	T	-0.229592	1.02002e-10
n158	1	rs61850984	LINC00467	Artery_Aorta	T	C	-0.262145	1.14064e-05
n158	1	rs61850985	LINC00467	Artery_Aorta	T	C	-0.262145	1.14064e-05
n158	1	rs61850986	LINC00467	Artery_Aorta	T	A	-0.262145	1.14064e-05
n158	1	rs61851029	LINC00467	Artery_Aorta	G	T	-0.274554	5.44063e-06
n184	1	rs61869271	TRUB1	Artery_Aorta	T	C	0.153775	1.72609e-05
n184	1	rs61869272	TRUB1	Artery_Aorta	C	A	0.137954	0.000160696
n184	1	rs61869297	TRUB1	Artery_Aorta	G	C	0.199998	1.92954e-09
n184	1	rs61869298	FAM160B1	Artery_Aorta	G	A	-0.132331	0.000112263
n184	1	rs61869298	TRUB1	Artery_Aorta	G	A	0.182711	1.27208e-06
n32	2	rs61876873	SWAP70	Artery_Aorta	C	T	-0.203839	2.33127e-05
n32	2	rs61876892	SWAP70	Artery_Aorta	C	T	-0.223253	6.37201e-07
n32	2	rs61876894	SWAP70	Artery_Aorta	T	C	-0.158506	0.000109386
n51	1	rs61897178	C11orf52	Artery_Aorta	C	T	0.268508	1.01425e-08
n51	1	rs61897178	PPP2R1B	Artery_Aorta	C	T	-0.166076	2.16485e-05
n79	1	rs619010	ALDH2	Artery_Aorta	A	G	-0.183707	2.40539e-08
n122	1	rs61918267	CAND1	Artery_Aorta	G	A	0.167277	1.83416e-08
n122	1	rs61920672	CAND1	Artery_Aorta	G	A	0.167277	1.83416e-08
n55	1	rs61926278	RP4-605O3.4	Artery_Aorta	C	A	-0.329648	5.05588e-07
n55	1	rs61926278	COX14	Artery_Aorta	C	A	0.164931	6.35965e-07
n55	1	rs61926278	ATF1	Artery_Aorta	C	A	0.358117	9.15389e-21
n55	1	rs61926299	RP4-605O3.4	Artery_Aorta	G	A	-0.310081	1.16002e-06
n55	1	rs61926299	COX14	Artery_Aorta	G	A	0.151899	2.41388e-06
n55	1	rs61926299	ATF1	Artery_Aorta	G	A	0.434078	2.52366e-34
n55	1	rs61926301	RP4-605O3.4	Artery_Aorta	G	T	-0.312383	1.27788e-06
n55	1	rs61926301	COX14	Artery_Aorta	G	T	0.159882	8.87094e-07
n55	1	rs61926301	ATF1	Artery_Aorta	G	T	0.441345	8.87687e-35
n55	1	rs61926303	COX14	Artery_Aorta	G	T	0.150607	2.85851e-06
n55	1	rs61926303	RP4-605O3.4	Artery_Aorta	G	T	-0.320365	4.71186e-07
n55	1	rs61926303	ATF1	Artery_Aorta	G	T	0.437164	4.80221e-35
n55	1	rs61927768	COX14	Artery_Aorta	G	A	0.184381	1.57356e-07
n55	1	rs61927768	RP4-605O3.4	Artery_Aorta	G	A	-0.337312	1.40223e-06
n55	1	rs61927768	ATF1	Artery_Aorta	G	A	0.324439	6.22828e-15
n55	1	rs61928263	ATF1	Artery_Aorta	T	C	0.285894	3.46306e-11
n55	1	rs61928263	COX14	Artery_Aorta	T	C	0.182966	3.87314e-07
n55	1	rs61928263	RP4-605O3.4	Artery_Aorta	T	C	-0.410389	7.55347e-09
n55	1	rs61928263	CERS5	Artery_Aorta	T	C	-0.156784	5.13063e-05
n10	1	rs61986878	RP4-647C14.2	Artery_Aorta	G	A	-0.318963	4.78512e-07
n10	3	rs61987138	ACOT1	Artery_Aorta	A	T	-0.341304	1.49257e-06
n10	3	rs61987138	ACOT2	Artery_Aorta	A	T	-0.299602	1.13757e-07
n10	3	rs61987138	RP5-1021I20.1	Artery_Aorta	A	T	0.458942	1.59981e-09
n10	3	rs61987140	RP5-1021I20.1	Artery_Aorta	T	C	0.45575	1.9741e-09
n10	3	rs61987140	ACOT2	Artery_Aorta	T	C	-0.298887	1.16391e-07
n10	3	rs61987140	ACOT1	Artery_Aorta	T	C	-0.335577	2.17372e-06
n10	3	rs61988862	RP3-414A15.12	Artery_Aorta	A	G	0.325664	1.92309e-05
n10	3	rs61988862	RP5-1021I20.1	Artery_Aorta	A	G	0.473435	2.86058e-09
n10	3	rs61988862	ACOT1	Artery_Aorta	A	G	-0.326212	1.19245e-05
n10	3	rs61988862	ACOT2	Artery_Aorta	A	G	-0.244384	4.22442e-05
n10	3	rs61988863	ACOT2	Artery_Aorta	G	A	-0.244384	4.22442e-05
n10	3	rs61988863	ACOT1	Artery_Aorta	G	A	-0.326212	1.19245e-05
n10	3	rs61988863	RP5-1021I20.1	Artery_Aorta	G	A	0.473435	2.86058e-09
n10	3	rs61988863	RP3-414A15.12	Artery_Aorta	G	A	0.325664	1.92309e-05
n10	3	rs61988864	ACOT2	Artery_Aorta	A	G	-0.244384	4.22442e-05
n10	3	rs61988864	RP5-1021I20.1	Artery_Aorta	A	G	0.473435	2.86058e-09
n10	3	rs61988864	ACOT1	Artery_Aorta	A	G	-0.326212	1.19245e-05
n10	3	rs61988864	RP3-414A15.12	Artery_Aorta	A	G	0.325664	1.92309e-05
n10	3	rs61988865	ACOT2	Artery_Aorta	C	A	-0.237142	3.93213e-05
n10	3	rs61988865	RP5-1021I20.1	Artery_Aorta	C	A	0.411625	1.07533e-07
n10	3	rs61988865	RP3-414A15.12	Artery_Aorta	C	A	0.323501	1.10377e-05
n43	1	rs61995523	HEATR5A	Artery_Aorta	C	G	-0.122075	7.50438e-05
n43	1	rs61995523	RP11-176H8.1	Artery_Aorta	C	G	-0.471605	2.19579e-13
n43	1	rs61995529	HEATR5A	Artery_Aorta	T	C	-0.126689	3.72267e-05
n43	1	rs61995529	RP11-176H8.1	Artery_Aorta	T	C	-0.473498	1.48208e-13
n160	1	rs61995761	RP11-73M18.7	Artery_Aorta	T	C	0.270331	1.55013e-06
n160	1	rs61995761	RP11-73M18.8	Artery_Aorta	T	C	0.160667	4.34351e-08
n10	3	rs62004868	ACOT1	Artery_Aorta	G	A	-0.326212	1.19245e-05
n10	3	rs62004868	RP5-1021I20.1	Artery_Aorta	G	A	0.473435	2.86058e-09
n10	3	rs62004868	ACOT2	Artery_Aorta	G	A	-0.244384	4.22442e-05
n10	3	rs62004868	RP3-414A15.12	Artery_Aorta	G	A	0.325664	1.92309e-05
n10	3	rs62004878	RP3-414A15.12	Artery_Aorta	G	A	0.325879	2.02712e-05
n10	3	rs62004878	ACOT1	Artery_Aorta	G	A	-0.319896	1.8949e-05
n10	3	rs62004878	ACOT2	Artery_Aorta	G	A	-0.2359	8.29959e-05
n10	3	rs62004878	RP5-1021I20.1	Artery_Aorta	G	A	0.479367	2.00985e-09
n10	3	rs62004879	ACOT1	Artery_Aorta	C	T	-0.319896	1.8949e-05
n10	3	rs62004879	RP5-1021I20.1	Artery_Aorta	C	T	0.479367	2.00985e-09
n10	3	rs62004879	ACOT2	Artery_Aorta	C	T	-0.2359	8.29959e-05
n10	3	rs62004879	RP3-414A15.12	Artery_Aorta	C	T	0.325879	2.02712e-05
n10	3	rs62004881	ACOT1	Artery_Aorta	A	C	-0.319896	1.8949e-05
n10	3	rs62004881	RP5-1021I20.1	Artery_Aorta	A	C	0.479367	2.00985e-09
n10	3	rs62004881	ACOT2	Artery_Aorta	A	C	-0.2359	8.29959e-05
n10	3	rs62004881	RP3-414A15.12	Artery_Aorta	A	C	0.325879	2.02712e-05
n160	1	rs62007660	TRMT61A	Artery_Aorta	G	A	0.193942	6.04853e-08
n127	1	rs62009834	SHC4	Artery_Aorta	C	G	-0.174372	2.36968e-06
n81	2	rs62010552	ADAMTS7P3	Artery_Aorta	T	C	-0.337612	4.74537e-08
n81	2	rs62010554	ADAMTS7P3	Artery_Aorta	A	G	-0.426552	5.01233e-11
n81	2	rs62012588	ADAMTS7P3	Artery_Aorta	G	A	-0.41749	1.03722e-10
n127	1	rs62021589	FAM227B	Artery_Aorta	T	G	0.174745	3.60676e-07
n65	1	rs62034318	NPIPB7	Artery_Aorta	C	T	-0.396059	1.28585e-07
n65	1	rs62034318	TUFM	Artery_Aorta	C	T	0.313976	6.22051e-21
n65	1	rs62034318	CDC37P1	Artery_Aorta	C	T	0.711283	1.59348e-26
n65	1	rs62034318	NUPR1	Artery_Aorta	C	T	-0.327477	4.06831e-13
n65	1	rs62034318	RP11-1348G14.4	Artery_Aorta	C	T	-0.446448	5.03605e-13
n65	1	rs62034318	SULT1A1	Artery_Aorta	C	T	-0.244778	1.41445e-07
n65	1	rs62034318	NPIPB9	Artery_Aorta	C	T	-0.405677	5.36804e-08
n65	1	rs62034318	EIF3C	Artery_Aorta	C	T	0.316159	1.65705e-07
n65	1	rs62034318	SPNS1	Artery_Aorta	C	T	0.161519	4.81788e-05
n65	1	rs62034318	SULT1A2	Artery_Aorta	C	T	0.461141	6.49987e-18
n65	1	rs62034318	SGF29	Artery_Aorta	C	T	-0.175839	7.75588e-08
n65	1	rs62034319	SULT1A2	Artery_Aorta	T	G	0.524614	4.77065e-27
n65	1	rs62034319	NPIPB7	Artery_Aorta	T	G	-0.410262	4.93688e-09
n65	1	rs62034319	CDC37P1	Artery_Aorta	T	G	0.801746	4.74272e-41
n65	1	rs62034319	RP11-1348G14.4	Artery_Aorta	T	G	-0.503841	8.75883e-19
n65	1	rs62034319	NUPR1	Artery_Aorta	T	G	-0.330402	4.51408e-15
n65	1	rs62034319	SGF29	Artery_Aorta	T	G	-0.138269	8.03848e-06
n65	1	rs62034319	EIF3C	Artery_Aorta	T	G	0.300355	1.19923e-07
n65	1	rs62034319	SULT1A1	Artery_Aorta	T	G	-0.252661	6.32224e-09
n65	1	rs62034319	TUFM	Artery_Aorta	T	G	0.326544	3.97749e-26
n65	1	rs62034319	SH2B1	Artery_Aorta	T	G	-0.125247	7.75149e-06
n65	1	rs62034319	SBK1	Artery_Aorta	T	G	-0.209985	6.9684e-05
n65	1	rs62034319	NPIPB9	Artery_Aorta	T	G	-0.428007	8.02632e-10
n65	1	rs62034321	SGF29	Artery_Aorta	C	T	-0.139315	7.41752e-06
n65	1	rs62034321	SPNS1	Artery_Aorta	C	T	0.145249	0.000109061
n65	1	rs62034321	SULT1A1	Artery_Aorta	C	T	-0.255227	5.01445e-09
n65	1	rs62034321	CDC37P1	Artery_Aorta	C	T	0.81592	1.54221e-42
n65	1	rs62034321	NUPR1	Artery_Aorta	C	T	-0.334448	2.52309e-15
n65	1	rs62034321	SBK1	Artery_Aorta	C	T	-0.218519	3.67253e-05
n65	1	rs62034321	NPIPB9	Artery_Aorta	C	T	-0.453257	7.76747e-11
n65	1	rs62034321	LAT	Artery_Aorta	C	T	0.122313	0.000123228
n65	1	rs62034321	TUFM	Artery_Aorta	C	T	0.342796	6.22921e-29
n65	1	rs62034321	RP11-1348G14.4	Artery_Aorta	C	T	-0.519105	7.77641e-20
n65	1	rs62034321	SH2B1	Artery_Aorta	C	T	-0.12892	4.44607e-06
n65	1	rs62034321	EIF3C	Artery_Aorta	C	T	0.289543	3.88223e-07
n65	1	rs62034321	NPIPB7	Artery_Aorta	C	T	-0.414796	3.77375e-09
n65	1	rs62034321	SULT1A2	Artery_Aorta	C	T	0.541779	7.30416e-29
n65	1	rs62034322	SGF29	Artery_Aorta	G	A	-0.157819	4.27195e-07
n65	1	rs62034322	SULT1A2	Artery_Aorta	G	A	0.499439	1.35168e-23
n65	1	rs62034322	NUPR1	Artery_Aorta	G	A	-0.348244	2.40283e-16
n65	1	rs62034322	TUFM	Artery_Aorta	G	A	0.324753	4.04361e-25
n65	1	rs62034322	NPIPB7	Artery_Aorta	G	A	-0.409152	8.47365e-09
n65	1	rs62034322	SPNS1	Artery_Aorta	G	A	0.155525	3.86346e-05
n65	1	rs62034322	EIF3C	Artery_Aorta	G	A	0.312918	4.86236e-08
n65	1	rs62034322	SH2B1	Artery_Aorta	G	A	-0.126717	7.81962e-06
n65	1	rs62034322	RP11-1348G14.4	Artery_Aorta	G	A	-0.492132	1.8728e-17
n65	1	rs62034322	CDC37P1	Artery_Aorta	G	A	0.760322	7.25647e-35
n65	1	rs62034322	LAT	Artery_Aorta	G	A	0.13441	2.74086e-05
n65	1	rs62034322	EIF3CL	Artery_Aorta	G	A	0.217499	0.000104248
n65	1	rs62034322	NPIPB9	Artery_Aorta	G	A	-0.413515	4.94449e-09
n65	1	rs62034322	SULT1A1	Artery_Aorta	G	A	-0.298102	7.9781e-12
n65	1	rs62034323	NUPR1	Artery_Aorta	C	T	-0.334448	2.52309e-15
n65	1	rs62034323	SGF29	Artery_Aorta	C	T	-0.139315	7.41752e-06
n65	1	rs62034323	NPIPB9	Artery_Aorta	C	T	-0.453257	7.76747e-11
n65	1	rs62034323	NPIPB7	Artery_Aorta	C	T	-0.414796	3.77375e-09
n65	1	rs62034323	RP11-1348G14.4	Artery_Aorta	C	T	-0.519105	7.77641e-20
n65	1	rs62034323	LAT	Artery_Aorta	C	T	0.122313	0.000123228
n65	1	rs62034323	SULT1A2	Artery_Aorta	C	T	0.541779	7.30416e-29
n65	1	rs62034323	SPNS1	Artery_Aorta	C	T	0.145249	0.000109061
n65	1	rs62034323	CDC37P1	Artery_Aorta	C	T	0.81592	1.54221e-42
n65	1	rs62034323	SH2B1	Artery_Aorta	C	T	-0.12892	4.44607e-06
n65	1	rs62034323	EIF3C	Artery_Aorta	C	T	0.289543	3.88223e-07
n65	1	rs62034323	SBK1	Artery_Aorta	C	T	-0.218519	3.67253e-05
n65	1	rs62034323	TUFM	Artery_Aorta	C	T	0.342796	6.22921e-29
n65	1	rs62034323	SULT1A1	Artery_Aorta	C	T	-0.255227	5.01445e-09
n65	1	rs62034325	CDC37P1	Artery_Aorta	A	G	0.762628	1.12573e-34
n65	1	rs62034325	SGF29	Artery_Aorta	A	G	-0.160129	3.30095e-07
n65	1	rs62034325	TUFM	Artery_Aorta	A	G	0.325842	5.18022e-25
n65	1	rs62034325	LAT	Artery_Aorta	A	G	0.138714	1.64145e-05
n65	1	rs62034325	SULT1A2	Artery_Aorta	A	G	0.504859	6.97257e-24
n65	1	rs62034325	NUPR1	Artery_Aorta	A	G	-0.352564	1.39946e-16
n65	1	rs62034325	RP11-1348G14.4	Artery_Aorta	A	G	-0.501432	6.07998e-18
n65	1	rs62034325	NPIPB9	Artery_Aorta	A	G	-0.426012	1.94245e-09
n65	1	rs62034325	EIF3C	Artery_Aorta	A	G	0.317697	3.52535e-08
n65	1	rs62034325	SH2B1	Artery_Aorta	A	G	-0.124718	1.2228e-05
n65	1	rs62034325	NPIPB7	Artery_Aorta	A	G	-0.417472	4.92384e-09
n65	1	rs62034325	EIF3CL	Artery_Aorta	A	G	0.218364	0.000106495
n65	1	rs62034325	SPNS1	Artery_Aorta	A	G	0.159771	2.57458e-05
n65	1	rs62034325	SULT1A1	Artery_Aorta	A	G	-0.298986	8.98482e-12
n65	1	rs62034351	SH2B1	Artery_Aorta	G	A	-0.122234	3.08633e-05
n65	1	rs62034351	NPIPB7	Artery_Aorta	G	A	-0.419939	1.0544e-08
n65	1	rs62034351	NUPR1	Artery_Aorta	G	A	-0.35924	2.60293e-16
n65	1	rs62034351	SPNS1	Artery_Aorta	G	A	0.162893	2.96978e-05
n65	1	rs62034351	TUFM	Artery_Aorta	G	A	0.319026	1.6433e-22
n65	1	rs62034351	RP11-1348G14.4	Artery_Aorta	G	A	-0.52549	1.06166e-18
n65	1	rs62034351	SGF29	Artery_Aorta	G	A	-0.176553	3.84994e-08
n65	1	rs62034351	CDC37P1	Artery_Aorta	G	A	0.711166	1.30382e-27
n65	1	rs62034351	EIF3C	Artery_Aorta	G	A	0.386367	4.29541e-11
n65	1	rs62034351	LAT	Artery_Aorta	G	A	0.142159	1.72003e-05
n65	1	rs62034351	NPIPB9	Artery_Aorta	G	A	-0.400766	4.47011e-08
n65	1	rs62034351	SULT1A2	Artery_Aorta	G	A	0.480775	2.76609e-20
n65	1	rs62034351	EIF3CL	Artery_Aorta	G	A	0.24363	2.46204e-05
n65	1	rs62034351	SULT1A1	Artery_Aorta	G	A	-0.294765	6.68897e-11
n65	1	rs62034355	SULT1A2	Artery_Aorta	G	C	0.481781	2.52215e-20
n65	1	rs62034355	LAT	Artery_Aorta	G	C	0.145744	1.0581e-05
n65	1	rs62034355	NUPR1	Artery_Aorta	G	C	-0.35809	3.61691e-16
n65	1	rs62034355	EIF3C	Artery_Aorta	G	C	0.391749	2.32799e-11
n65	1	rs62034355	NPIPB9	Artery_Aorta	G	C	-0.40308	3.84845e-08
n65	1	rs62034355	NPIPB7	Artery_Aorta	G	C	-0.416004	1.52778e-08
n65	1	rs62034355	SGF29	Artery_Aorta	G	C	-0.176405	4.10878e-08
n65	1	rs62034355	EIF3CL	Artery_Aorta	G	C	0.24579	2.12191e-05
n65	1	rs62034355	RP11-1348G14.4	Artery_Aorta	G	C	-0.53418	2.64203e-19
n65	1	rs62034355	SH2B1	Artery_Aorta	G	C	-0.124161	2.34167e-05
n65	1	rs62034355	CDC37P1	Artery_Aorta	G	C	0.714657	7.55653e-28
n65	1	rs62034355	SPNS1	Artery_Aorta	G	C	0.163904	2.6996e-05
n65	1	rs62034355	TUFM	Artery_Aorta	G	C	0.321883	6.81006e-23
n65	1	rs62034355	SULT1A1	Artery_Aorta	G	C	-0.300011	3.05642e-11
n65	1	rs62036613	CDC37P1	Artery_Aorta	A	G	0.801669	2.07295e-37
n65	1	rs62036613	LAT	Artery_Aorta	A	G	0.149527	5.0028e-06
n65	1	rs62036613	EIF3C	Artery_Aorta	A	G	0.404591	2.81429e-12
n65	1	rs62036613	NPIPB9	Artery_Aorta	A	G	-0.461095	1.57538e-10
n65	1	rs62036613	SULT1A1	Artery_Aorta	A	G	-0.232427	3.03271e-07
n65	1	rs62036613	SGF29	Artery_Aorta	A	G	-0.151396	2.34102e-06
n65	1	rs62036613	SPNS1	Artery_Aorta	A	G	0.167018	1.56889e-05
n65	1	rs62036613	SH2B1	Artery_Aorta	A	G	-0.126592	1.33421e-05
n65	1	rs62036613	NUPR1	Artery_Aorta	A	G	-0.280778	2.65018e-10
n65	1	rs62036613	SULT1A2	Artery_Aorta	A	G	0.494672	6.48213e-22
n65	1	rs62036613	TUFM	Artery_Aorta	A	G	0.362022	1.91926e-30
n65	1	rs62036613	RP11-1348G14.4	Artery_Aorta	A	G	-0.624631	1.09091e-27
n65	1	rs62036613	EIF3CL	Artery_Aorta	A	G	0.264144	3.80568e-06
n65	1	rs62036613	NPIPB7	Artery_Aorta	A	G	-0.402638	3.4148e-08
n65	1	rs62036614	SGF29	Artery_Aorta	T	C	-0.151396	2.34102e-06
n65	1	rs62036614	SULT1A2	Artery_Aorta	T	C	0.494672	6.48213e-22
n65	1	rs62036614	TUFM	Artery_Aorta	T	C	0.362022	1.91926e-30
n65	1	rs62036614	NUPR1	Artery_Aorta	T	C	-0.280778	2.65018e-10
n65	1	rs62036614	SH2B1	Artery_Aorta	T	C	-0.126592	1.33421e-05
n65	1	rs62036614	CDC37P1	Artery_Aorta	T	C	0.801669	2.07295e-37
n65	1	rs62036614	SPNS1	Artery_Aorta	T	C	0.167018	1.56889e-05
n65	1	rs62036614	SULT1A1	Artery_Aorta	T	C	-0.232427	3.03271e-07
n65	1	rs62036614	LAT	Artery_Aorta	T	C	0.149527	5.0028e-06
n65	1	rs62036614	EIF3CL	Artery_Aorta	T	C	0.264144	3.80568e-06
n65	1	rs62036614	RP11-1348G14.4	Artery_Aorta	T	C	-0.624631	1.09091e-27
n65	1	rs62036614	NPIPB7	Artery_Aorta	T	C	-0.402638	3.4148e-08
n65	1	rs62036614	EIF3C	Artery_Aorta	T	C	0.404591	2.81429e-12
n65	1	rs62036614	NPIPB9	Artery_Aorta	T	C	-0.461095	1.57538e-10
n65	1	rs62036616	CDC37P1	Artery_Aorta	A	G	0.801784	7.36157e-38
n65	1	rs62036616	NPIPB7	Artery_Aorta	A	G	-0.396883	4.69552e-08
n65	1	rs62036616	NPIPB9	Artery_Aorta	A	G	-0.46378	9.82397e-11
n65	1	rs62036616	SH2B1	Artery_Aorta	A	G	-0.126897	1.15385e-05
n65	1	rs62036616	SULT1A1	Artery_Aorta	A	G	-0.230675	3.29457e-07
n65	1	rs62036616	SPNS1	Artery_Aorta	A	G	0.165833	1.64947e-05
n65	1	rs62036616	SGF29	Artery_Aorta	A	G	-0.150677	2.34858e-06
n65	1	rs62036616	EIF3C	Artery_Aorta	A	G	0.404449	2.23267e-12
n65	1	rs62036616	SULT1A2	Artery_Aorta	A	G	0.490555	9.69837e-22
n65	1	rs62036616	NUPR1	Artery_Aorta	A	G	-0.281278	2.00048e-10
n65	1	rs62036616	EIF3CL	Artery_Aorta	A	G	0.260444	4.72465e-06
n65	1	rs62036616	LAT	Artery_Aorta	A	G	0.148378	5.36107e-06
n65	1	rs62036616	RP11-1348G14.4	Artery_Aorta	A	G	-0.616154	3.99342e-27
n65	1	rs62036616	TUFM	Artery_Aorta	A	G	0.359125	3.34703e-30
n65	1	rs62036617	NPIPB7	Artery_Aorta	T	C	-0.378543	8.7008e-08
n65	1	rs62036617	SPNS1	Artery_Aorta	T	C	0.149939	6.42641e-05
n65	1	rs62036617	SH2B1	Artery_Aorta	T	C	-0.128601	4.72946e-06
n65	1	rs62036617	CDC37P1	Artery_Aorta	T	C	0.831947	9.47513e-45
n65	1	rs62036617	NUPR1	Artery_Aorta	T	C	-0.281709	5.24027e-11
n65	1	rs62036617	TUFM	Artery_Aorta	T	C	0.35537	1.86775e-31
n65	1	rs62036617	LAT	Artery_Aorta	T	C	0.140867	9.07502e-06
n65	1	rs62036617	SULT1A2	Artery_Aorta	T	C	0.504844	1.3632e-24
n65	1	rs62036617	SULT1A1	Artery_Aorta	T	C	-0.241817	3.34667e-08
n65	1	rs62036617	EIF3C	Artery_Aorta	T	C	0.344257	1.16376e-09
n65	1	rs62036617	SGF29	Artery_Aorta	T	C	-0.156992	3.95833e-07
n65	1	rs62036617	NPIPB9	Artery_Aorta	T	C	-0.48641	2.27679e-12
n65	1	rs62036617	RP11-1348G14.4	Artery_Aorta	T	C	-0.575044	9.96969e-25
n65	1	rs62036617	EIF3CL	Artery_Aorta	T	C	0.251728	5.43483e-06
n65	1	rs62036618	TUFM	Artery_Aorta	A	C	0.35537	1.86775e-31
n65	1	rs62036618	NPIPB7	Artery_Aorta	A	C	-0.378543	8.7008e-08
n65	1	rs62036618	NUPR1	Artery_Aorta	A	C	-0.281709	5.24027e-11
n65	1	rs62036618	SH2B1	Artery_Aorta	A	C	-0.128601	4.72946e-06
n65	1	rs62036618	SULT1A2	Artery_Aorta	A	C	0.504844	1.3632e-24
n65	1	rs62036618	SPNS1	Artery_Aorta	A	C	0.149939	6.42641e-05
n65	1	rs62036618	CDC37P1	Artery_Aorta	A	C	0.831947	9.47513e-45
n65	1	rs62036618	EIF3C	Artery_Aorta	A	C	0.344257	1.16376e-09
n65	1	rs62036618	LAT	Artery_Aorta	A	C	0.140867	9.07502e-06
n65	1	rs62036618	SULT1A1	Artery_Aorta	A	C	-0.241817	3.34667e-08
n65	1	rs62036618	RP11-1348G14.4	Artery_Aorta	A	C	-0.575044	9.96969e-25
n65	1	rs62036618	SGF29	Artery_Aorta	A	C	-0.156992	3.95833e-07
n65	1	rs62036618	NPIPB9	Artery_Aorta	A	C	-0.48641	2.27679e-12
n65	1	rs62036618	EIF3CL	Artery_Aorta	A	C	0.251728	5.43483e-06
n65	1	rs62036620	SULT1A2	Artery_Aorta	A	G	0.502446	5.12533e-24
n65	1	rs62036620	EIF3C	Artery_Aorta	A	G	0.357416	3.11929e-10
n65	1	rs62036620	TUFM	Artery_Aorta	A	G	0.357411	1.94312e-31
n65	1	rs62036620	NPIPB7	Artery_Aorta	A	G	-0.382024	7.8789e-08
n65	1	rs62036620	RP11-1348G14.4	Artery_Aorta	A	G	-0.588811	1.00917e-25
n65	1	rs62036620	LAT	Artery_Aorta	A	G	0.139882	1.19165e-05
n65	1	rs62036620	NPIPB9	Artery_Aorta	A	G	-0.483891	4.13977e-12
n65	1	rs62036620	SPNS1	Artery_Aorta	A	G	0.148104	8.76686e-05
n65	1	rs62036620	CDC37P1	Artery_Aorta	A	G	0.82654	2.70005e-43
n65	1	rs62036620	SH2B1	Artery_Aorta	A	G	-0.129742	4.43107e-06
n65	1	rs62036620	SGF29	Artery_Aorta	A	G	-0.160237	2.63039e-07
n65	1	rs62036620	EIF3CL	Artery_Aorta	A	G	0.257884	3.5926e-06
n65	1	rs62036620	SULT1A1	Artery_Aorta	A	G	-0.240846	4.63614e-08
n65	1	rs62036620	NUPR1	Artery_Aorta	A	G	-0.279736	9.5866e-11
n65	1	rs62036621	NPIPB9	Artery_Aorta	C	A	-0.483891	4.13977e-12
n65	1	rs62036621	TUFM	Artery_Aorta	C	A	0.357411	1.94312e-31
n65	1	rs62036621	LAT	Artery_Aorta	C	A	0.139882	1.19165e-05
n65	1	rs62036621	SPNS1	Artery_Aorta	C	A	0.148104	8.76686e-05
n65	1	rs62036621	CDC37P1	Artery_Aorta	C	A	0.82654	2.70005e-43
n65	1	rs62036621	NPIPB7	Artery_Aorta	C	A	-0.382024	7.8789e-08
n65	1	rs62036621	SGF29	Artery_Aorta	C	A	-0.160237	2.63039e-07
n65	1	rs62036621	RP11-1348G14.4	Artery_Aorta	C	A	-0.588811	1.00917e-25
n65	1	rs62036621	SH2B1	Artery_Aorta	C	A	-0.129742	4.43107e-06
n65	1	rs62036621	SULT1A1	Artery_Aorta	C	A	-0.240846	4.63614e-08
n65	1	rs62036621	NUPR1	Artery_Aorta	C	A	-0.279736	9.5866e-11
n65	1	rs62036621	EIF3C	Artery_Aorta	C	A	0.357416	3.11929e-10
n65	1	rs62036621	EIF3CL	Artery_Aorta	C	A	0.257884	3.5926e-06
n65	1	rs62036621	SULT1A2	Artery_Aorta	C	A	0.502446	5.12533e-24
n65	1	rs62036622	TUFM	Artery_Aorta	T	G	0.362595	1.45614e-30
n65	1	rs62036622	EIF3CL	Artery_Aorta	T	G	0.262427	4.40899e-06
n65	1	rs62036622	EIF3C	Artery_Aorta	T	G	0.404053	3.00727e-12
n65	1	rs62036622	SULT1A1	Artery_Aorta	T	G	-0.225824	6.67827e-07
n65	1	rs62036622	NPIPB7	Artery_Aorta	T	G	-0.390646	8.93741e-08
n65	1	rs62036622	LAT	Artery_Aorta	T	G	0.144498	1.04956e-05
n65	1	rs62036622	SGF29	Artery_Aorta	T	G	-0.152061	2.101e-06
n65	1	rs62036622	NPIPB9	Artery_Aorta	T	G	-0.450312	4.39883e-10
n65	1	rs62036622	RP11-1348G14.4	Artery_Aorta	T	G	-0.622427	1.79492e-27
n65	1	rs62036622	NUPR1	Artery_Aorta	T	G	-0.285192	1.32167e-10
n65	1	rs62036622	SH2B1	Artery_Aorta	T	G	-0.124153	1.9681e-05
n65	1	rs62036622	SPNS1	Artery_Aorta	T	G	0.16469	2.0696e-05
n65	1	rs62036622	CDC37P1	Artery_Aorta	T	G	0.799231	3.89888e-37
n65	1	rs62036622	SULT1A2	Artery_Aorta	T	G	0.489269	2.08065e-21
n65	1	rs62036623	SH2B1	Artery_Aorta	C	G	-0.127018	1.09146e-05
n65	1	rs62036623	RP11-1348G14.4	Artery_Aorta	C	G	-0.615801	3.39562e-27
n65	1	rs62036623	EIF3C	Artery_Aorta	C	G	0.388701	1.6141e-11
n65	1	rs62036623	SULT1A1	Artery_Aorta	C	G	-0.23745	1.35089e-07
n65	1	rs62036623	NPIPB7	Artery_Aorta	C	G	-0.387503	9.45582e-08
n65	1	rs62036623	CDC37P1	Artery_Aorta	C	G	0.793363	4.94422e-37
n65	1	rs62036623	SGF29	Artery_Aorta	C	G	-0.150814	2.20425e-06
n65	1	rs62036623	TUFM	Artery_Aorta	C	G	0.359527	2.10733e-30
n65	1	rs62036623	NPIPB9	Artery_Aorta	C	G	-0.464952	8.08361e-11
n65	1	rs62036623	SPNS1	Artery_Aorta	C	G	0.161963	2.53424e-05
n65	1	rs62036623	NUPR1	Artery_Aorta	C	G	-0.277207	3.50353e-10
n65	1	rs62036623	LAT	Artery_Aorta	C	G	0.148163	5.32924e-06
n65	1	rs62036623	SULT1A2	Artery_Aorta	C	G	0.481087	6.28243e-21
n65	1	rs62036623	EIF3CL	Artery_Aorta	C	G	0.255897	6.72862e-06
n65	1	rs62036624	NPIPB9	Artery_Aorta	G	T	-0.483976	3.56393e-12
n65	1	rs62036624	SULT1A1	Artery_Aorta	G	T	-0.246803	1.88371e-08
n65	1	rs62036624	NPIPB7	Artery_Aorta	G	T	-0.372344	1.5872e-07
n65	1	rs62036624	RP11-1348G14.4	Artery_Aorta	G	T	-0.587383	9.805e-26
n65	1	rs62036624	TUFM	Artery_Aorta	G	T	0.357084	1.44363e-31
n65	1	rs62036624	SH2B1	Artery_Aorta	G	T	-0.129588	4.28617e-06
n65	1	rs62036624	EIF3C	Artery_Aorta	G	T	0.341807	1.76491e-09
n65	1	rs62036624	SPNS1	Artery_Aorta	G	T	0.144168	0.000130222
n65	1	rs62036624	SGF29	Artery_Aorta	G	T	-0.160017	2.53655e-07
n65	1	rs62036624	EIF3CL	Artery_Aorta	G	T	0.253032	5.21451e-06
n65	1	rs62036624	SULT1A2	Artery_Aorta	G	T	0.492355	4.17308e-23
n65	1	rs62036624	NUPR1	Artery_Aorta	G	T	-0.275291	1.75348e-10
n65	1	rs62036624	LAT	Artery_Aorta	G	T	0.139424	1.20736e-05
n65	1	rs62036624	CDC37P1	Artery_Aorta	G	T	0.816758	2.94429e-42
n65	1	rs62036626	LAT	Artery_Aorta	A	G	0.142601	7.60751e-06
n65	1	rs62036626	EIF3CL	Artery_Aorta	A	G	0.249818	7.02401e-06
n65	1	rs62036626	NPIPB9	Artery_Aorta	A	G	-0.481416	4.89621e-12
n65	1	rs62036626	SULT1A2	Artery_Aorta	A	G	0.500894	5.89279e-24
n65	1	rs62036626	SULT1A1	Artery_Aorta	A	G	-0.245162	2.41947e-08
n65	1	rs62036626	NUPR1	Artery_Aorta	A	G	-0.279779	8.70534e-11
n65	1	rs62036626	RP11-1348G14.4	Artery_Aorta	A	G	-0.58997	5.9882e-26
n65	1	rs62036626	NPIPB7	Artery_Aorta	A	G	-0.370235	1.91575e-07
n65	1	rs62036626	SGF29	Artery_Aorta	A	G	-0.1628	1.56437e-07
n65	1	rs62036626	SH2B1	Artery_Aorta	A	G	-0.130689	3.58606e-06
n65	1	rs62036626	EIF3C	Artery_Aorta	A	G	0.337423	2.99219e-09
n65	1	rs62036626	CDC37P1	Artery_Aorta	A	G	0.822551	5.74265e-43
n65	1	rs62036626	TUFM	Artery_Aorta	A	G	0.358914	6.72014e-32
n65	1	rs62036626	SPNS1	Artery_Aorta	A	G	0.144934	0.000121001
n65	1	rs62036657	SH2B1	Artery_Aorta	G	A	-0.130689	3.58606e-06
n65	1	rs62036657	SPNS1	Artery_Aorta	G	A	0.144934	0.000121001
n65	1	rs62036657	EIF3C	Artery_Aorta	G	A	0.337423	2.99219e-09
n65	1	rs62036657	LAT	Artery_Aorta	G	A	0.142601	7.60751e-06
n65	1	rs62036657	CDC37P1	Artery_Aorta	G	A	0.822551	5.74265e-43
n65	1	rs62036657	EIF3CL	Artery_Aorta	G	A	0.249818	7.02401e-06
n65	1	rs62036657	TUFM	Artery_Aorta	G	A	0.358914	6.72014e-32
n65	1	rs62036657	SULT1A1	Artery_Aorta	G	A	-0.245162	2.41947e-08
n65	1	rs62036657	NPIPB9	Artery_Aorta	G	A	-0.481416	4.89621e-12
n65	1	rs62036657	RP11-1348G14.4	Artery_Aorta	G	A	-0.58997	5.9882e-26
n65	1	rs62036657	SULT1A2	Artery_Aorta	G	A	0.500894	5.89279e-24
n65	1	rs62036657	NPIPB7	Artery_Aorta	G	A	-0.370235	1.91575e-07
n65	1	rs62036657	SGF29	Artery_Aorta	G	A	-0.1628	1.56437e-07
n65	1	rs62036657	NUPR1	Artery_Aorta	G	A	-0.279779	8.70534e-11
n65	1	rs62036658	SPNS1	Artery_Aorta	T	G	0.152256	7.26116e-05
n65	1	rs62036658	CDC37P1	Artery_Aorta	T	G	0.766519	2.46822e-34
n65	1	rs62036658	NPIPB7	Artery_Aorta	T	G	-0.366849	4.20268e-07
n65	1	rs62036658	LAT	Artery_Aorta	T	G	0.141945	1.23768e-05
n65	1	rs62036658	TUFM	Artery_Aorta	T	G	0.354204	1.29612e-29
n65	1	rs62036658	NPIPB9	Artery_Aorta	T	G	-0.454371	1.94108e-10
n65	1	rs62036658	SULT1A2	Artery_Aorta	T	G	0.474623	1.71005e-20
n65	1	rs62036658	NUPR1	Artery_Aorta	T	G	-0.275747	3.7569e-10
n65	1	rs62036658	EIF3CL	Artery_Aorta	T	G	0.251815	8.80184e-06
n65	1	rs62036658	SH2B1	Artery_Aorta	T	G	-0.129827	6.31329e-06
n65	1	rs62036658	SGF29	Artery_Aorta	T	G	-0.150211	2.22354e-06
n65	1	rs62036658	SULT1A1	Artery_Aorta	T	G	-0.225497	5.3204e-07
n65	1	rs62036658	RP11-1348G14.4	Artery_Aorta	T	G	-0.607723	1.29766e-26
n65	1	rs62036658	EIF3C	Artery_Aorta	T	G	0.380583	3.78816e-11
n65	1	rs62037363	NPIPB7	Artery_Aorta	T	C	-0.370235	1.91575e-07
n65	1	rs62037363	SPNS1	Artery_Aorta	T	C	0.144934	0.000121001
n65	1	rs62037363	CDC37P1	Artery_Aorta	T	C	0.822551	5.74265e-43
n65	1	rs62037363	SGF29	Artery_Aorta	T	C	-0.1628	1.56437e-07
n65	1	rs62037363	TUFM	Artery_Aorta	T	C	0.358914	6.72014e-32
n65	1	rs62037363	EIF3C	Artery_Aorta	T	C	0.337423	2.99219e-09
n65	1	rs62037363	NPIPB9	Artery_Aorta	T	C	-0.481416	4.89621e-12
n65	1	rs62037363	LAT	Artery_Aorta	T	C	0.142601	7.60751e-06
n65	1	rs62037363	EIF3CL	Artery_Aorta	T	C	0.249818	7.02401e-06
n65	1	rs62037363	NUPR1	Artery_Aorta	T	C	-0.279779	8.70534e-11
n65	1	rs62037363	SULT1A1	Artery_Aorta	T	C	-0.245162	2.41947e-08
n65	1	rs62037363	SULT1A2	Artery_Aorta	T	C	0.500894	5.89279e-24
n65	1	rs62037363	SH2B1	Artery_Aorta	T	C	-0.130689	3.58606e-06
n65	1	rs62037363	RP11-1348G14.4	Artery_Aorta	T	C	-0.58997	5.9882e-26
n65	1	rs62037364	SPNS1	Artery_Aorta	G	A	0.150088	6.18857e-05
n65	1	rs62037364	EIF3CL	Artery_Aorta	G	A	0.245284	9.31343e-06
n65	1	rs62037364	SGF29	Artery_Aorta	G	A	-0.1632	1.24401e-07
n65	1	rs62037364	CDC37P1	Artery_Aorta	G	A	0.807101	1.87733e-41
n65	1	rs62037364	SH2B1	Artery_Aorta	G	A	-0.126049	7.18458e-06
n65	1	rs62037364	SULT1A2	Artery_Aorta	G	A	0.492149	2.59288e-23
n65	1	rs62037364	RP11-1348G14.4	Artery_Aorta	G	A	-0.586683	6.31151e-26
n65	1	rs62037364	TUFM	Artery_Aorta	G	A	0.356712	7.94185e-32
n65	1	rs62037364	NPIPB9	Artery_Aorta	G	A	-0.47771	5.59144e-12
n65	1	rs62037364	SULT1A1	Artery_Aorta	G	A	-0.237926	5.45406e-08
n65	1	rs62037364	NUPR1	Artery_Aorta	G	A	-0.285428	2.64036e-11
n65	1	rs62037364	LAT	Artery_Aorta	G	A	0.144852	4.79853e-06
n65	1	rs62037364	EIF3C	Artery_Aorta	G	A	0.334185	3.5439e-09
n65	1	rs62037364	NPIPB7	Artery_Aorta	G	A	-0.355471	5.21714e-07
n65	1	rs62037365	SH2B1	Artery_Aorta	C	G	-0.12917	4.24406e-06
n65	1	rs62037365	CDC37P1	Artery_Aorta	C	G	0.828983	2.27879e-44
n65	1	rs62037365	EIF3C	Artery_Aorta	C	G	0.337011	2.65216e-09
n65	1	rs62037365	NPIPB7	Artery_Aorta	C	G	-0.370836	1.60564e-07
n65	1	rs62037365	SPNS1	Artery_Aorta	C	G	0.144349	0.000120371
n65	1	rs62037365	NUPR1	Artery_Aorta	C	G	-0.273183	2.09478e-10
n65	1	rs62037365	SGF29	Artery_Aorta	C	G	-0.157993	3.28118e-07
n65	1	rs62037365	SULT1A2	Artery_Aorta	C	G	0.501038	3.33734e-24
n65	1	rs62037365	TUFM	Artery_Aorta	C	G	0.355793	1.43253e-31
n65	1	rs62037365	RP11-1348G14.4	Artery_Aorta	C	G	-0.586673	7.06666e-26
n65	1	rs62037365	NPIPB9	Artery_Aorta	C	G	-0.475227	7.6488e-12
n65	1	rs62037365	EIF3CL	Artery_Aorta	C	G	0.253136	4.75702e-06
n65	1	rs62037365	SULT1A1	Artery_Aorta	C	G	-0.240507	3.95334e-08
n65	1	rs62037365	LAT	Artery_Aorta	C	G	0.141285	8.45405e-06
n65	1	rs62037366	LAT	Artery_Aorta	C	A	0.151604	3.2303e-06
n65	1	rs62037366	NPIPB7	Artery_Aorta	C	A	-0.385579	1.13774e-07
n65	1	rs62037366	CDC37P1	Artery_Aorta	C	A	0.799935	1.05773e-37
n65	1	rs62037366	NUPR1	Artery_Aorta	C	A	-0.282099	1.70837e-10
n65	1	rs62037366	SPNS1	Artery_Aorta	C	A	0.162901	2.31457e-05
n65	1	rs62037366	RP11-1348G14.4	Artery_Aorta	C	A	-0.61897	1.89833e-27
n65	1	rs62037366	EIF3C	Artery_Aorta	C	A	0.384443	2.92419e-11
n65	1	rs62037366	SULT1A1	Artery_Aorta	C	A	-0.235879	1.69954e-07
n65	1	rs62037366	TUFM	Artery_Aorta	C	A	0.361691	9.33078e-31
n65	1	rs62037366	SULT1A2	Artery_Aorta	C	A	0.490341	9.48198e-22
n65	1	rs62037366	SH2B1	Artery_Aorta	C	A	-0.128253	9.1039e-06
n65	1	rs62037366	SGF29	Artery_Aorta	C	A	-0.153819	1.39155e-06
n65	1	rs62037366	NPIPB9	Artery_Aorta	C	A	-0.462559	1.07592e-10
n65	1	rs62037366	EIF3CL	Artery_Aorta	C	A	0.252709	9.02493e-06
n65	1	rs62037367	SULT1A2	Artery_Aorta	C	G	0.500894	5.89279e-24
n65	1	rs62037367	EIF3C	Artery_Aorta	C	G	0.337423	2.99219e-09
n65	1	rs62037367	TUFM	Artery_Aorta	C	G	0.358914	6.72014e-32
n65	1	rs62037367	NUPR1	Artery_Aorta	C	G	-0.279779	8.70534e-11
n65	1	rs62037367	SGF29	Artery_Aorta	C	G	-0.1628	1.56437e-07
n65	1	rs62037367	CDC37P1	Artery_Aorta	C	G	0.822551	5.74265e-43
n65	1	rs62037367	SPNS1	Artery_Aorta	C	G	0.144934	0.000121001
n65	1	rs62037367	SH2B1	Artery_Aorta	C	G	-0.130689	3.58606e-06
n65	1	rs62037367	LAT	Artery_Aorta	C	G	0.142601	7.60751e-06
n65	1	rs62037367	RP11-1348G14.4	Artery_Aorta	C	G	-0.58997	5.9882e-26
n65	1	rs62037367	SULT1A1	Artery_Aorta	C	G	-0.245162	2.41947e-08
n65	1	rs62037367	NPIPB7	Artery_Aorta	C	G	-0.370235	1.91575e-07
n65	1	rs62037367	EIF3CL	Artery_Aorta	C	G	0.249818	7.02401e-06
n65	1	rs62037367	NPIPB9	Artery_Aorta	C	G	-0.481416	4.89621e-12
n65	1	rs62037369	NPIPB9	Artery_Aorta	C	T	-0.459542	1.75107e-10
n65	1	rs62037369	TUFM	Artery_Aorta	C	T	0.364351	5.59907e-31
n65	1	rs62037369	SPNS1	Artery_Aorta	C	T	0.163942	2.22228e-05
n65	1	rs62037369	SGF29	Artery_Aorta	C	T	-0.154458	1.396e-06
n65	1	rs62037369	SH2B1	Artery_Aorta	C	T	-0.12787	1.06114e-05
n65	1	rs62037369	CDC37P1	Artery_Aorta	C	T	0.79924	3.20423e-37
n65	1	rs62037369	NPIPB7	Artery_Aorta	C	T	-0.390945	8.48623e-08
n65	1	rs62037369	EIF3C	Artery_Aorta	C	T	0.384127	3.7382e-11
n65	1	rs62037369	EIF3CL	Artery_Aorta	C	T	0.256151	7.3973e-06
n65	1	rs62037369	SULT1A1	Artery_Aorta	C	T	-0.237509	1.57289e-07
n65	1	rs62037369	SULT1A2	Artery_Aorta	C	T	0.494102	6.58758e-22
n65	1	rs62037369	NUPR1	Artery_Aorta	C	T	-0.281408	2.29958e-10
n65	1	rs62037369	RP11-1348G14.4	Artery_Aorta	C	T	-0.627019	5.38197e-28
n65	1	rs62037369	LAT	Artery_Aorta	C	T	0.152674	3.02771e-06
n65	1	rs62037371	SULT1A2	Artery_Aorta	C	A	0.500894	5.89279e-24
n65	1	rs62037371	SULT1A1	Artery_Aorta	C	A	-0.245162	2.41947e-08
n65	1	rs62037371	TUFM	Artery_Aorta	C	A	0.358914	6.72014e-32
n65	1	rs62037371	CDC37P1	Artery_Aorta	C	A	0.822551	5.74265e-43
n65	1	rs62037371	EIF3C	Artery_Aorta	C	A	0.337423	2.99219e-09
n65	1	rs62037371	NUPR1	Artery_Aorta	C	A	-0.279779	8.70534e-11
n65	1	rs62037371	SGF29	Artery_Aorta	C	A	-0.1628	1.56437e-07
n65	1	rs62037371	LAT	Artery_Aorta	C	A	0.142601	7.60751e-06
n65	1	rs62037371	NPIPB7	Artery_Aorta	C	A	-0.370235	1.91575e-07
n65	1	rs62037371	SPNS1	Artery_Aorta	C	A	0.144934	0.000121001
n65	1	rs62037371	EIF3CL	Artery_Aorta	C	A	0.249818	7.02401e-06
n65	1	rs62037371	RP11-1348G14.4	Artery_Aorta	C	A	-0.58997	5.9882e-26
n65	1	rs62037371	NPIPB9	Artery_Aorta	C	A	-0.481416	4.89621e-12
n65	1	rs62037371	SH2B1	Artery_Aorta	C	A	-0.130689	3.58606e-06
n155	1	rs62055459	BOLA2	Artery_Aorta	T	C	0.358052	4.10286e-09
n155	1	rs62055459	2001-09-01	Artery_Aorta	T	C	0.329418	7.2094e-15
n155	1	rs62055459	RP11-347C12.12	Artery_Aorta	T	C	0.434771	6.25057e-08
n155	1	rs62055459	NPIPB12	Artery_Aorta	T	C	-0.354444	2.25998e-08
n50	1	rs62064917	SP2-AS1	Artery_Aorta	G	A	-0.185671	7.34005e-05
n50	1	rs62064917	RP11-6N17.4	Artery_Aorta	G	A	-0.259895	1.01828e-05
n50	1	rs62064917	PNPO	Artery_Aorta	G	A	0.146778	2.20604e-05
n50	1	rs62064918	SP2-AS1	Artery_Aorta	C	T	-0.193113	3.69097e-05
n50	1	rs62064918	PNPO	Artery_Aorta	C	T	0.148586	1.75081e-05
n50	1	rs62064918	RP11-6N17.4	Artery_Aorta	C	T	-0.266092	6.19756e-06
n151	1	rs62066714	KANSL1-AS1	Artery_Aorta	G	T	0.288989	1.70775e-05
n151	1	rs62066714	LINC02210	Artery_Aorta	G	T	0.244237	0.000242192
n151	1	rs62066714	NMT1	Artery_Aorta	G	T	-0.169632	8.77051e-10
n151	1	rs62066714	LRRC37A4P	Artery_Aorta	G	T	-0.289183	1.68147e-05
n151	1	rs62066714	MAPK8IP1P2	Artery_Aorta	G	T	0.249742	0.000197189
n70	1	rs62073395	ARL16	Artery_Aorta	T	G	-0.332735	1.89701e-06
n70	1	rs62073395	NPLOC4	Artery_Aorta	T	G	-0.334275	8.66199e-15
n70	1	rs62073395	RP13-1032I1.7	Artery_Aorta	T	G	0.168871	4.88106e-05
n70	1	rs62073415	RP13-1032I1.7	Artery_Aorta	A	G	0.169569	4.92677e-05
n70	1	rs62073415	NPLOC4	Artery_Aorta	A	G	-0.322279	1.21795e-13
n70	1	rs62073415	ARL16	Artery_Aorta	A	G	-0.334678	1.8433e-06
n116	1	rs62075772	STAT3	Artery_Aorta	A	G	-0.105612	8.70349e-06
n189	1	rs62085735	RP11-53B2.2	Artery_Aorta	C	T	-0.318618	3.5126e-09
n25	1	rs62090040	TLCD2	Artery_Aorta	A	G	-0.253361	2.2409e-05
n189	1	rs62097310	RP11-756J15.2	Artery_Aorta	C	T	-0.260332	2.58234e-05
n189	1	rs62097311	RP11-756J15.2	Artery_Aorta	G	A	-0.264164	1.89459e-05
n189	1	rs62097312	RP11-756J15.2	Artery_Aorta	C	T	-0.264164	1.89459e-05
n189	1	rs62097313	RP11-756J15.2	Artery_Aorta	G	A	-0.260332	2.58234e-05
n40	1	rs62107590	PLD3	Artery_Aorta	G	A	-0.161838	3.78639e-05
n40	1	rs62107630	PLD3	Artery_Aorta	C	T	-0.164582	4.18763e-05
n40	1	rs62107631	PLD3	Artery_Aorta	G	A	-0.171857	1.81103e-05
n44	1	rs62121377	CAPN12	Artery_Aorta	G	A	0.380216	4.15648e-10
n44	1	rs62121377	CTD-2554C21.2	Artery_Aorta	G	A	0.128915	0.000212895
n92	1	rs62168869	MCM6	Artery_Aorta	G	A	0.201361	1.71618e-05
n92	1	rs62168869	CCNT2	Artery_Aorta	G	A	0.140974	8.67234e-08
n92	1	rs62168869	TMEM163	Artery_Aorta	G	A	-0.308285	1.40645e-08
n92	1	rs62168871	CCNT2	Artery_Aorta	A	G	0.173493	4.94486e-12
n92	1	rs62168871	MCM6	Artery_Aorta	A	G	0.217666	1.44155e-06
n92	1	rs62168871	TMEM163	Artery_Aorta	A	G	-0.29001	3.68014e-08
n92	1	rs62168872	CCNT2	Artery_Aorta	C	T	0.173493	4.94486e-12
n92	1	rs62168872	TMEM163	Artery_Aorta	C	T	-0.29001	3.68014e-08
n92	1	rs62168872	MCM6	Artery_Aorta	C	T	0.217666	1.44155e-06
n92	1	rs62168891	CCNT2	Artery_Aorta	C	T	0.173493	4.94486e-12
n92	1	rs62168891	TMEM163	Artery_Aorta	C	T	-0.29001	3.68014e-08
n92	1	rs62168891	MCM6	Artery_Aorta	C	T	0.217666	1.44155e-06
n92	1	rs62168897	CCNT2	Artery_Aorta	C	T	0.175354	2.12134e-12
n92	1	rs62168897	TMEM163	Artery_Aorta	C	T	-0.282302	7.39823e-08
n92	1	rs62168897	MCM6	Artery_Aorta	C	T	0.215968	1.54154e-06
n159	1	rs62182788	NBEAL1	Artery_Aorta	T	C	0.12769	0.000312686
n159	1	rs62182809	ICA1L	Artery_Aorta	A	C	-0.119632	4.9391e-05
n159	1	rs62183874	CARF	Artery_Aorta	A	G	0.101975	2.02945e-05
n159	1	rs62183876	CARF	Artery_Aorta	C	T	0.104609	1.27073e-05
n159	1	rs62183880	CARF	Artery_Aorta	G	T	0.10283	1.91644e-05
n159	1	rs62183904	CARF	Artery_Aorta	G	A	0.10265	1.73198e-05
n159	1	rs62183907	CARF	Artery_Aorta	C	T	0.10265	1.73198e-05
n159	1	rs62183910	CARF	Artery_Aorta	C	T	0.10265	1.73198e-05
n159	1	rs62183912	CARF	Artery_Aorta	G	A	0.103589	1.11933e-05
n159	1	rs62183915	CARF	Artery_Aorta	A	G	0.104859	7.52827e-06
n159	1	rs62183940	CARF	Artery_Aorta	T	C	0.100162	1.96122e-05
n79	1	rs621899	ALDH2	Artery_Aorta	T	C	-0.211533	3.22777e-10
n190	1	rs62197323	AC017104.6	Artery_Aorta	A	G	0.436458	7.77158e-20
n190	1	rs62197323	HTR2B	Artery_Aorta	A	G	0.563363	6.50031e-19
n190	1	rs62197323	ARMC9	Artery_Aorta	A	G	0.604505	2.21497e-50
n190	1	rs62197323	C2orf72	Artery_Aorta	A	G	0.2869	8.09376e-05
n190	1	rs62197333	AC017104.6	Artery_Aorta	G	C	0.444033	2.01807e-20
n190	1	rs62197333	HTR2B	Artery_Aorta	G	C	0.553709	4.05771e-18
n190	1	rs62197333	ARMC9	Artery_Aorta	G	C	0.606634	2.15526e-50
n190	1	rs62197345	ARMC9	Artery_Aorta	C	A	0.570323	2.09937e-43
n190	1	rs62197345	C2orf72	Artery_Aorta	C	A	0.312173	1.60871e-05
n190	1	rs62197345	HTR2B	Artery_Aorta	C	A	0.557182	1.30507e-18
n190	1	rs62197345	AC017104.6	Artery_Aorta	C	A	0.459367	2.8066e-22
n153	1	rs62250568	ASB14	Artery_Aorta	G	A	0.295141	1.99537e-06
n153	1	rs62252862	ASB14	Artery_Aorta	A	T	0.295141	1.99537e-06
n153	1	rs62258414	ASB14	Artery_Aorta	T	C	-0.201195	7.20157e-05
n153	1	rs62258432	ASB14	Artery_Aorta	T	C	-0.201195	7.20157e-05
n153	1	rs62260465	ASB14	Artery_Aorta	C	T	0.297203	1.05146e-06
n153	1	rs62260494	ARF4	Artery_Aorta	T	A	-0.0959899	7.42205e-05
n153	1	rs62260496	ARF4	Artery_Aorta	C	T	-0.0894041	2.82243e-05
n153	1	rs62260501	ARF4	Artery_Aorta	A	G	-0.0870085	0.000100545
n153	1	rs62260502	ARF4	Artery_Aorta	G	A	-0.0870085	0.000100545
n60	1	rs62276828	ARHGEF26	Artery_Aorta	C	T	-0.347436	3.95832e-11
n60	1	rs62276828	DHX36	Artery_Aorta	C	T	0.204812	3.64667e-08
n60	1	rs62276828	ARHGEF26-AS1	Artery_Aorta	C	T	-0.387693	2.77632e-07
n60	1	rs62276839	ARHGEF26	Artery_Aorta	C	T	-0.331226	7.51277e-11
n60	1	rs62276839	DHX36	Artery_Aorta	C	T	0.193169	7.94679e-08
n60	1	rs62276839	ARHGEF26-AS1	Artery_Aorta	C	T	-0.39516	5.56702e-08
n60	1	rs62276840	ARHGEF26	Artery_Aorta	G	C	-0.363905	2.0897e-12
n60	1	rs62276840	ARHGEF26-AS1	Artery_Aorta	G	C	-0.387426	2.04588e-07
n60	1	rs62276840	DHX36	Artery_Aorta	G	C	0.199389	6.02602e-08
n60	1	rs62276841	ARHGEF26	Artery_Aorta	C	T	-0.348574	1.21729e-11
n60	1	rs62276841	DHX36	Artery_Aorta	C	T	0.207245	1.20657e-08
n60	1	rs62276841	ARHGEF26-AS1	Artery_Aorta	C	T	-0.415426	1.65337e-08
n60	1	rs62276842	ARHGEF26-AS1	Artery_Aorta	A	T	-0.388466	6.64688e-09
n60	1	rs62276842	ARHGEF26	Artery_Aorta	A	T	-0.29253	5.44944e-10
n60	1	rs62276842	DHX36	Artery_Aorta	A	T	0.168117	4.54541e-07
n60	1	rs62276843	ARHGEF26-AS1	Artery_Aorta	T	G	-0.415426	1.65337e-08
n60	1	rs62276843	DHX36	Artery_Aorta	T	G	0.207245	1.20657e-08
n60	1	rs62276843	ARHGEF26	Artery_Aorta	T	G	-0.348574	1.21729e-11
n80	2	rs62292465	NPHP3	Artery_Aorta	C	G	-0.312504	3.25401e-06
n80	2	rs62292467	NPHP3	Artery_Aorta	T	C	-0.312504	3.25401e-06
n80	2	rs62292469	NPHP3	Artery_Aorta	C	A	-0.309958	3.99986e-06
n80	2	rs62292471	NPHP3	Artery_Aorta	C	T	-0.32194	2.84965e-06
n80	2	rs62292473	NPHP3	Artery_Aorta	G	C	-0.32833	2.96512e-06
n80	2	rs62292475	NPHP3	Artery_Aorta	A	G	-0.32833	2.96512e-06
n152	1	rs62374042	C5orf63	Artery_Aorta	C	G	-0.634408	7.54252e-48
n142	1	rs62420853	QRSL1	Artery_Aorta	T	G	-0.243185	1.60837e-05
n142	1	rs62423278	QRSL1	Artery_Aorta	T	C	-0.246351	1.29014e-05
n79	1	rs624716	ALDH2	Artery_Aorta	A	G	-0.227444	2.16599e-10
n79	1	rs625093	ALDH2	Artery_Aorta	A	G	-0.211533	3.22777e-10
n191	1	rs62577640	MSANTD3	Artery_Aorta	A	G	0.155262	2.0142e-05
n127	1	rs626855	FAM227B	Artery_Aorta	A	G	0.180647	3.94631e-08
n79	1	rs627308	ALDH2	Artery_Aorta	C	A	-0.227444	2.16599e-10
n79	1	rs628825	ALDH2	Artery_Aorta	C	T	-0.183707	2.40539e-08
n79	1	rs629404	ALDH2	Artery_Aorta	T	A	-0.169365	2.70359e-08
n79	1	rs630512	ALDH2	Artery_Aorta	C	T	-0.183707	2.40539e-08
n79	1	rs630616	ALDH2	Artery_Aorta	T	C	-0.252712	2.65148e-12
n51	1	rs632631	C11orf52	Artery_Aorta	T	A	0.268508	1.01425e-08
n51	1	rs632631	PPP2R1B	Artery_Aorta	T	A	-0.166076	2.16485e-05
n79	1	rs634389	ALDH2	Artery_Aorta	C	G	-0.227444	2.16599e-10
n79	1	rs638791	ALDH2	Artery_Aorta	A	G	-0.211533	3.22777e-10
n79	1	rs640783	ALDH2	Artery_Aorta	A	G	-0.229592	1.02002e-10
n189	1	rs6416995	RP11-53B2.2	Artery_Aorta	G	A	-0.373766	6.79771e-14
n36	1	rs6424881	LAMC2	Artery_Aorta	C	T	0.291199	5.66108e-06
n36	1	rs6424883	LAMC2	Artery_Aorta	T	C	0.28435	8.04354e-06
n79	1	rs642536	ALDH2	Artery_Aorta	G	A	-0.211533	3.22777e-10
n79	1	rs642898	ALDH2	Artery_Aorta	A	G	-0.152169	5.34027e-07
n79	1	rs642898	MAPKAPK5-AS1	Artery_Aorta	A	G	0.161534	0.000105881
n92	1	rs6430528	TMEM163	Artery_Aorta	A	G	0.369595	2.66326e-11
n92	1	rs6430529	TMEM163	Artery_Aorta	G	T	0.360007	2.77473e-10
n92	1	rs6430543	TMEM163	Artery_Aorta	T	A	-0.307973	1.00053e-08
n92	1	rs6430543	CCNT2	Artery_Aorta	T	A	0.1416	5.39111e-08
n92	1	rs6430545	TMEM163	Artery_Aorta	T	A	-0.298985	1.18114e-08
n92	1	rs6430545	CCNT2	Artery_Aorta	T	A	0.172719	5.35645e-12
n92	1	rs6430546	CCNT2	Artery_Aorta	A	T	0.1416	5.39111e-08
n92	1	rs6430546	TMEM163	Artery_Aorta	A	T	-0.307973	1.00053e-08
n92	1	rs6430547	CCNT2	Artery_Aorta	C	T	0.117677	7.44066e-06
n92	1	rs6430547	TMEM163	Artery_Aorta	C	T	-0.313361	5.56629e-09
n92	1	rs6430548	CCNT2	Artery_Aorta	G	C	0.1416	5.39111e-08
n92	1	rs6430548	TMEM163	Artery_Aorta	G	C	-0.307973	1.00053e-08
n92	1	rs6430549	TMEM163	Artery_Aorta	A	G	-0.298985	1.18114e-08
n92	1	rs6430549	CCNT2	Artery_Aorta	A	G	0.172719	5.35645e-12
n92	1	rs6430550	TMEM163	Artery_Aorta	C	T	-0.30876	5.70306e-09
n92	1	rs6430550	CCNT2	Artery_Aorta	C	T	0.167807	4.12217e-11
n92	1	rs6430551	CCNT2	Artery_Aorta	T	C	0.172383	8.01929e-12
n92	1	rs6430551	TMEM163	Artery_Aorta	T	C	-0.302638	9.43922e-09
n92	1	rs6430552	CCNT2	Artery_Aorta	C	T	0.140674	8.18815e-08
n92	1	rs6430552	TMEM163	Artery_Aorta	C	T	-0.309202	1.10164e-08
n92	1	rs6430553	TMEM163	Artery_Aorta	C	T	-0.309202	1.10164e-08
n92	1	rs6430553	CCNT2	Artery_Aorta	C	T	0.140674	8.18815e-08
n92	1	rs6430554	CCNT2	Artery_Aorta	C	T	0.174372	3.84785e-12
n92	1	rs6430554	TMEM163	Artery_Aorta	C	T	-0.293365	2.53782e-08
n92	1	rs6430554	MCM6	Artery_Aorta	C	T	0.219339	1.19724e-06
n92	1	rs6430555	MCM6	Artery_Aorta	A	C	0.219339	1.19724e-06
n92	1	rs6430555	TMEM163	Artery_Aorta	A	C	-0.293365	2.53782e-08
n92	1	rs6430555	CCNT2	Artery_Aorta	A	C	0.174372	3.84785e-12
n177	1	rs6439205	COL6A4P2	Artery_Aorta	T	C	-0.334745	7.38434e-05
n60	1	rs6440935	ARHGEF26	Artery_Aorta	A	T	0.363905	2.0897e-12
n60	1	rs6440935	DHX36	Artery_Aorta	A	T	-0.199389	6.02602e-08
n60	1	rs6440935	ARHGEF26-AS1	Artery_Aorta	A	T	0.387426	2.04588e-07
n153	1	rs6445879	ASB14	Artery_Aorta	C	T	-0.191053	0.000186124
n153	1	rs6445880	ASB14	Artery_Aorta	G	A	-0.194242	0.000138124
n153	1	rs6445881	ASB14	Artery_Aorta	C	G	-0.192154	0.000184279
n153	1	rs6445884	ASB14	Artery_Aorta	T	C	-0.192154	0.000184279
n153	1	rs6445886	ASB14	Artery_Aorta	C	T	-0.201195	7.20157e-05
n153	1	rs6445887	ASB14	Artery_Aorta	A	C	-0.201195	7.20157e-05
n153	1	rs6445888	ASB14	Artery_Aorta	T	C	-0.201195	7.20157e-05
n153	1	rs6445889	ASB14	Artery_Aorta	G	A	-0.201195	7.20157e-05
n153	1	rs6445890	ASB14	Artery_Aorta	C	A	-0.201195	7.20157e-05
n153	1	rs6445891	ASB14	Artery_Aorta	G	A	-0.201195	7.20157e-05
n153	1	rs6445892	ASB14	Artery_Aorta	A	G	-0.201195	7.20157e-05
n153	1	rs6445893	ASB14	Artery_Aorta	A	G	-0.201195	7.20157e-05
n153	1	rs6445896	ASB14	Artery_Aorta	T	C	-0.201195	7.20157e-05
n153	1	rs6445906	ASB14	Artery_Aorta	A	G	0.288979	1.84532e-06
n153	1	rs6445912	ARF4	Artery_Aorta	G	A	0.0893296	3.4276e-05
n153	1	rs6445916	ARF4	Artery_Aorta	G	A	0.0893296	3.4276e-05
n153	1	rs6445919	ARF4	Artery_Aorta	G	A	0.0809467	0.000161255
n153	1	rs6445921	ARF4	Artery_Aorta	G	A	0.0835986	9.37164e-05
n153	1	rs6445923	ARF4	Artery_Aorta	C	T	0.0857324	6.75826e-05
n153	1	rs6445924	ARF4	Artery_Aorta	A	G	0.0834685	0.000188977
n193	1	rs6453319	WDR41	Artery_Aorta	A	C	0.148113	8.87165e-05
n148	1	rs6478802	ST6GALNAC4	Artery_Aorta	T	C	-0.188701	3.10695e-05
n148	1	rs6478802	DPM2	Artery_Aorta	T	C	-0.153953	7.43888e-05
n148	1	rs6478802	PIP5KL1	Artery_Aorta	T	C	-0.883989	1.32228e-39
n148	1	rs6478803	DPM2	Artery_Aorta	G	A	-0.153953	7.43888e-05
n148	1	rs6478803	PIP5KL1	Artery_Aorta	G	A	-0.883989	1.32228e-39
n148	1	rs6478803	ST6GALNAC4	Artery_Aorta	G	A	-0.188701	3.10695e-05
n148	1	rs6478806	PIP5KL1	Artery_Aorta	C	A	-0.83275	8.07533e-36
n119	1	rs6488912	DNAH10	Artery_Aorta	T	C	0.261591	2.81153e-06
n119	1	rs6488912	DNAH10OS	Artery_Aorta	T	C	0.293189	7.38647e-15
n119	1	rs6488912	RP11-380L11.4	Artery_Aorta	T	C	0.240754	8.51006e-09
n119	1	rs6488913	DNAH10OS	Artery_Aorta	C	G	-0.272795	1.00891e-12
n119	1	rs6488913	DNAH10	Artery_Aorta	C	G	-0.247981	1.09191e-05
n119	1	rs6488913	RP11-380L11.4	Artery_Aorta	C	G	-0.225326	9.88614e-08
n79	1	rs6489810	ALDH2	Artery_Aorta	T	C	-0.234898	8.17576e-11
n79	1	rs6489817	ALDH2	Artery_Aorta	A	C	-0.234216	1.16758e-10
n79	1	rs6489817	TMEM116	Artery_Aorta	A	C	0.111222	0.000253655
n79	1	rs6489820	ALDH2	Artery_Aorta	T	C	-0.234898	8.17576e-11
n79	1	rs6489824	MAPKAPK5	Artery_Aorta	C	T	-0.353227	7.65946e-07
n79	1	rs6489824	TMEM116	Artery_Aorta	C	T	0.304816	5.70791e-16
n79	1	rs6489825	ALDH2	Artery_Aorta	A	G	-0.161497	9.91057e-08
n79	1	rs6489825	MAPKAPK5-AS1	Artery_Aorta	A	G	0.162838	9.45609e-05
n79	1	rs6489829	MAPKAPK5	Artery_Aorta	G	A	-0.396186	4.91582e-09
n79	1	rs6489829	TMEM116	Artery_Aorta	G	A	0.272395	5.36962e-14
n79	1	rs6489830	MAPKAPK5	Artery_Aorta	A	G	-0.345753	7.18293e-07
n79	1	rs6489830	TMEM116	Artery_Aorta	A	G	0.288043	5.86086e-15
n79	1	rs6489832	MAPKAPK5	Artery_Aorta	A	T	-0.396186	4.91582e-09
n79	1	rs6489832	TMEM116	Artery_Aorta	A	T	0.272395	5.36962e-14
n79	1	rs6489836	TMEM116	Artery_Aorta	C	T	0.269169	2.16595e-13
n79	1	rs6489836	MAPKAPK5	Artery_Aorta	C	T	-0.334852	1.23059e-06
n79	1	rs6489837	TMEM116	Artery_Aorta	T	A	0.269169	2.16595e-13
n79	1	rs6489837	MAPKAPK5	Artery_Aorta	T	A	-0.334852	1.23059e-06
n79	1	rs6489839	MAPKAPK5	Artery_Aorta	G	T	-0.334852	1.23059e-06
n79	1	rs6489839	TMEM116	Artery_Aorta	G	T	0.269169	2.16595e-13
n79	1	rs6489846	MAPKAPK5	Artery_Aorta	T	C	-0.373422	3.83572e-08
n79	1	rs6489846	TMEM116	Artery_Aorta	T	C	0.247012	1.31476e-11
n79	1	rs6489847	TMEM116	Artery_Aorta	G	A	0.224001	8.22977e-10
n79	1	rs6489847	MAPKAPK5	Artery_Aorta	G	A	-0.372611	3.28702e-08
n79	1	rs648997	ALDH2	Artery_Aorta	C	T	-0.164022	5.27628e-09
n79	1	rs6490162	HECTD4	Artery_Aorta	T	C	-0.128372	0.000109638
n79	1	rs6490162	ALDH2	Artery_Aorta	T	C	-0.184154	1.15731e-08
n79	1	rs649406	ALDH2	Artery_Aorta	T	C	-0.229592	1.02002e-10
n167	1	rs6502840	C17orf107	Artery_Aorta	C	T	0.329882	6.37829e-06
n167	1	rs6502840	ZNF232	Artery_Aorta	C	T	-0.372553	7.46251e-05
n167	1	rs6502840	AC012146.7	Artery_Aorta	C	T	-0.675785	2.34657e-12
n167	1	rs6502840	CHRNE	Artery_Aorta	C	T	0.727515	1.19075e-13
n25	1	rs6503222	SRR	Artery_Aorta	G	A	-0.264748	4.3928e-07
n151	1	rs6503430	DCAKD	Artery_Aorta	C	T	0.140849	6.86202e-06
n151	1	rs6503430	NMT1	Artery_Aorta	C	T	-0.103453	0.000111719
n116	1	rs6503696	STAT3	Artery_Aorta	C	T	-0.115744	6.08133e-06
n116	1	rs6503697	STAT3	Artery_Aorta	A	T	-0.115744	6.08133e-06
n198	1	rs6505232	NF1	Artery_Aorta	T	C	0.118335	2.73893e-06
n198	1	rs6505234	NF1	Artery_Aorta	G	A	0.120571	1.7392e-06
n198	1	rs6505235	NF1	Artery_Aorta	C	A	0.120571	1.7392e-06
n44	1	rs6508818	CAPN12	Artery_Aorta	A	G	0.26811	1.69642e-05
n79	1	rs650887	ALDH2	Artery_Aorta	C	T	-0.183707	2.40539e-08
n105	1	rs6511912	MISP3	Artery_Aorta	C	T	0.152937	9.6164e-08
n105	1	rs6511913	MISP3	Artery_Aorta	G	A	0.183246	5.36108e-11
n38	1	rs6513714	LPIN3	Artery_Aorta	A	T	0.375724	5.60037e-19
n138	1	rs6518245	SLC19A1	Artery_Aorta	C	T	-0.207898	7.26123e-07
n154	1	rs6518522	DGCR2	Artery_Aorta	A	G	0.453835	1.28657e-34
n154	1	rs6518522	DGCR11	Artery_Aorta	A	G	0.356036	1.30379e-06
n154	1	rs6518522	DGCR9	Artery_Aorta	A	G	-0.47113	5.01174e-08
n192	1	rs6519471	DRICH1	Artery_Aorta	A	T	-0.389106	9.44334e-07
n192	1	rs6519471	KB-208E9.1	Artery_Aorta	A	T	-0.40676	8.36991e-08
n79	1	rs653178	ALDH2	Artery_Aorta	C	T	-0.127125	1.90191e-06
n37	3	rs6534674	RP11-420A23.1	Artery_Aorta	G	T	0.164902	0.000104004
n37	3	rs6534675	RP11-420A23.1	Artery_Aorta	C	T	0.164902	0.000104004
n187	1	rs6540124	RP11-863P13.4	Artery_Aorta	A	G	-0.250998	3.73386e-05
n187	1	rs6540125	RP11-863P13.4	Artery_Aorta	T	G	-0.252282	3.62964e-05
n187	1	rs6540127	RP11-863P13.4	Artery_Aorta	C	T	-0.252282	3.62964e-05
n187	1	rs6540128	RP11-863P13.4	Artery_Aorta	G	A	-0.252282	3.62964e-05
n187	1	rs6540129	RP11-863P13.4	Artery_Aorta	G	T	-0.249385	4.35611e-05
n79	1	rs655107	ALDH2	Artery_Aorta	T	C	-0.211533	3.22777e-10
n155	1	rs6565178	NPIPB12	Artery_Aorta	T	C	0.318167	1.43411e-07
n155	1	rs6565178	BOLA2	Artery_Aorta	T	C	-0.326763	1.82133e-08
n155	1	rs6565178	2001-09-01	Artery_Aorta	T	C	-0.28414	2.70913e-12
n155	1	rs6565178	RP11-455F5.4	Artery_Aorta	T	C	0.34716	4.86061e-06
n155	1	rs6565178	RP11-347C12.12	Artery_Aorta	T	C	-0.413161	6.4644e-08
n155	1	rs6565180	BOLA2	Artery_Aorta	G	T	-0.319111	4.4359e-08
n155	1	rs6565180	RP11-455F5.4	Artery_Aorta	G	T	0.343072	6.75879e-06
n155	1	rs6565180	2001-09-01	Artery_Aorta	G	T	-0.28635	2.09443e-12
n155	1	rs6565180	NPIPB12	Artery_Aorta	G	T	0.32146	1.151e-07
n155	1	rs6565180	RP11-347C12.12	Artery_Aorta	G	T	-0.406437	1.17879e-07
n155	1	rs6565182	2001-09-01	Artery_Aorta	C	T	-0.320496	1.30801e-13
n155	1	rs6565182	RP11-347C12.12	Artery_Aorta	C	T	-0.447305	4.42301e-08
n155	1	rs6565182	BOLA2	Artery_Aorta	C	T	-0.395916	1.35175e-10
n155	1	rs6565182	NPIPB12	Artery_Aorta	C	T	0.401961	3.64502e-10
n155	1	rs6565183	NPIPB12	Artery_Aorta	T	C	0.334546	4.18207e-08
n155	1	rs6565183	RP11-455F5.4	Artery_Aorta	T	C	0.335732	1.2596e-05
n155	1	rs6565183	2001-09-01	Artery_Aorta	T	C	-0.303421	1.15031e-13
n155	1	rs6565183	RP11-347C12.12	Artery_Aorta	T	C	-0.461338	1.93391e-09
n155	1	rs6565183	BOLA2	Artery_Aorta	T	C	-0.335762	1.02454e-08
n65	1	rs6565229	SH2B1	Artery_Aorta	T	C	-0.130689	3.58606e-06
n65	1	rs6565229	EIF3C	Artery_Aorta	T	C	0.337423	2.99219e-09
n65	1	rs6565229	NPIPB9	Artery_Aorta	T	C	-0.481416	4.89621e-12
n65	1	rs6565229	NUPR1	Artery_Aorta	T	C	-0.279779	8.70534e-11
n65	1	rs6565229	SGF29	Artery_Aorta	T	C	-0.1628	1.56437e-07
n65	1	rs6565229	EIF3CL	Artery_Aorta	T	C	0.249818	7.02401e-06
n65	1	rs6565229	NPIPB7	Artery_Aorta	T	C	-0.370235	1.91575e-07
n65	1	rs6565229	SULT1A2	Artery_Aorta	T	C	0.500894	5.89279e-24
n65	1	rs6565229	CDC37P1	Artery_Aorta	T	C	0.822551	5.74265e-43
n65	1	rs6565229	RP11-1348G14.4	Artery_Aorta	T	C	-0.58997	5.9882e-26
n65	1	rs6565229	SULT1A1	Artery_Aorta	T	C	-0.245162	2.41947e-08
n65	1	rs6565229	TUFM	Artery_Aorta	T	C	0.358914	6.72014e-32
n65	1	rs6565229	LAT	Artery_Aorta	T	C	0.142601	7.60751e-06
n65	1	rs6565229	SPNS1	Artery_Aorta	T	C	0.144934	0.000121001
n65	1	rs6565259	EIF3CL	Artery_Aorta	T	C	0.236108	2.13857e-05
n65	1	rs6565259	SPNS1	Artery_Aorta	T	C	0.161161	1.72691e-05
n65	1	rs6565259	SULT1A1	Artery_Aorta	T	C	-0.232604	1.19921e-07
n65	1	rs6565259	CDC37P1	Artery_Aorta	T	C	0.746798	6.57911e-34
n65	1	rs6565259	LAT	Artery_Aorta	T	C	0.150081	2.2325e-06
n65	1	rs6565259	NPIPB9	Artery_Aorta	T	C	-0.360845	3.31123e-07
n65	1	rs6565259	SGF29	Artery_Aorta	T	C	-0.14485	3.20856e-06
n65	1	rs6565259	RP11-1348G14.4	Artery_Aorta	T	C	-0.545815	5.45129e-22
n65	1	rs6565259	EIF3C	Artery_Aorta	T	C	0.305707	8.27914e-08
n65	1	rs6565259	SH2B1	Artery_Aorta	T	C	-0.123727	1.13039e-05
n65	1	rs6565259	TUFM	Artery_Aorta	T	C	0.303816	5.10007e-22
n65	1	rs6565259	NPIPB7	Artery_Aorta	T	C	-0.329841	3.65269e-06
n65	1	rs6565259	SULT1A2	Artery_Aorta	T	C	0.398934	5.53381e-15
n65	1	rs6565259	NUPR1	Artery_Aorta	T	C	-0.208934	1.70753e-06
n65	1	rs6565293	NUPR1	Artery_Aorta	C	T	0.205653	2.68007e-06
n65	1	rs6565293	NPIPB9	Artery_Aorta	C	T	0.364177	2.76029e-07
n65	1	rs6565293	CDC37P1	Artery_Aorta	C	T	-0.651211	1.48202e-24
n65	1	rs6565293	SULT1A2	Artery_Aorta	C	T	-0.352711	9.58496e-12
n65	1	rs6565293	RP11-1348G14.4	Artery_Aorta	C	T	0.521817	7.2878e-20
n65	1	rs6565293	LAT	Artery_Aorta	C	T	-0.178125	1.69051e-08
n65	1	rs6565293	SPNS1	Artery_Aorta	C	T	-0.167772	7.9449e-06
n65	1	rs6565293	SGF29	Artery_Aorta	C	T	0.137177	1.13455e-05
n65	1	rs6565293	TUFM	Artery_Aorta	C	T	-0.312639	2.73101e-23
n65	1	rs6565293	EIF3C	Artery_Aorta	C	T	-0.351298	6.04731e-10
n65	1	rs6565293	SULT1A1	Artery_Aorta	C	T	0.178727	5.84935e-05
n65	1	rs6565293	NPIPB7	Artery_Aorta	C	T	0.31248	1.26373e-05
n65	1	rs6565300	SULT1A2	Artery_Aorta	A	C	-0.403303	5.41556e-13
n65	1	rs6565300	RP11-1348G14.4	Artery_Aorta	A	C	0.517835	1.53793e-16
n65	1	rs6565300	CDC37P1	Artery_Aorta	A	C	-0.811611	7.37669e-34
n65	1	rs6565300	LAT	Artery_Aorta	A	C	-0.20433	2.1559e-09
n65	1	rs6565300	SPNS1	Artery_Aorta	A	C	-0.198973	9.56496e-07
n65	1	rs6565300	NPIPB9	Artery_Aorta	A	C	0.388492	4.37531e-07
n65	1	rs6565300	NPIPB7	Artery_Aorta	A	C	0.298273	0.000128121
n65	1	rs6565300	SGF29	Artery_Aorta	A	C	0.150005	9.52484e-06
n65	1	rs6565300	SULT1A1	Artery_Aorta	A	C	0.241113	4.76525e-07
n65	1	rs6565300	SH2B1	Artery_Aorta	A	C	0.119559	0.000100719
n65	1	rs6565300	EIF3C	Artery_Aorta	A	C	-0.384207	4.23086e-10
n65	1	rs6565300	TUFM	Artery_Aorta	A	C	-0.277638	2.33126e-15
n65	1	rs6565300	NUPR1	Artery_Aorta	A	C	0.193004	5.25003e-05
n43	1	rs6571402	RP11-176H8.1	Artery_Aorta	C	T	0.494406	7.37078e-14
n43	1	rs6571402	HEATR5A	Artery_Aorta	C	T	0.141138	8.1775e-06
n43	1	rs6571403	RP11-176H8.1	Artery_Aorta	A	G	0.434202	1.01383e-11
n43	1	rs6571404	RP11-176H8.1	Artery_Aorta	G	A	0.440887	5.36828e-12
n108	1	rs6571691	FAM177A1	Artery_Aorta	T	A	0.128001	6.54837e-07
n108	1	rs6571692	FAM177A1	Artery_Aorta	G	A	0.128001	6.54837e-07
n108	1	rs6571696	FAM177A1	Artery_Aorta	A	G	0.121766	8.22599e-07
n108	1	rs6571702	FAM177A1	Artery_Aorta	C	A	0.125123	3.56644e-07
n108	1	rs6571704	FAM177A1	Artery_Aorta	G	A	0.114926	1.00238e-05
n79	1	rs657197	ALDH2	Artery_Aorta	C	A	-0.190842	6.00021e-09
n134	1	rs6573780	PLEKHH1	Artery_Aorta	A	C	-0.268391	8.66802e-07
n134	1	rs6573787	VTI1B	Artery_Aorta	A	T	0.156504	3.46976e-08
n134	1	rs6573788	VTI1B	Artery_Aorta	T	C	0.156504	3.46976e-08
n71	1	rs6575899	MOK	Artery_Aorta	C	T	-0.269761	5.48147e-08
n71	1	rs6575900	MOK	Artery_Aorta	G	C	-0.225108	4.96737e-06
n71	1	rs6575901	MOK	Artery_Aorta	T	C	-0.235601	1.6461e-06
n71	1	rs6575906	MOK	Artery_Aorta	A	G	-0.226048	4.93583e-06
n160	1	rs6575977	TRMT61A	Artery_Aorta	G	T	-0.183136	1.31108e-06
n160	1	rs6575979	TRMT61A	Artery_Aorta	A	G	0.203909	3.93627e-08
n160	1	rs6575982	TRMT61A	Artery_Aorta	G	A	-0.215877	6.41479e-10
n160	1	rs6575985	TRMT61A	Artery_Aorta	C	T	-0.219087	3.58829e-10
n160	1	rs6575986	TRMT61A	Artery_Aorta	G	A	0.206945	2.56613e-09
n160	1	rs6575988	TRMT61A	Artery_Aorta	A	C	0.206945	2.56613e-09
n160	1	rs6575991	TRMT61A	Artery_Aorta	C	T	-0.219087	3.58829e-10
n55	1	rs6580730	ATF1	Artery_Aorta	C	T	0.30218	9.6825e-16
n55	1	rs6580730	CERS5	Artery_Aorta	C	T	-0.150746	1.0552e-05
n55	1	rs6580730	RP4-605O3.4	Artery_Aorta	C	T	-0.414444	3.09939e-11
n55	1	rs6580730	COX14	Artery_Aorta	C	T	0.170196	9.27107e-08
n55	1	rs6580735	COX14	Artery_Aorta	T	C	0.179784	2.81693e-08
n55	1	rs6580735	CERS5	Artery_Aorta	T	C	-0.145101	3.19056e-05
n55	1	rs6580735	RP4-605O3.4	Artery_Aorta	T	C	-0.448692	1.25743e-12
n55	1	rs6580735	ATF1	Artery_Aorta	T	C	0.323113	2.15648e-17
n55	1	rs6580736	RP4-605O3.4	Artery_Aorta	T	C	-0.39873	2.78002e-10
n55	1	rs6580736	CERS5	Artery_Aorta	T	C	-0.133686	0.000114528
n55	1	rs6580736	COX14	Artery_Aorta	T	C	0.157836	1.00976e-06
n55	1	rs6580736	ATF1	Artery_Aorta	T	C	0.289651	3.26993e-14
n55	1	rs6580737	COX14	Artery_Aorta	C	G	0.176463	7.48286e-08
n55	1	rs6580737	ATF1	Artery_Aorta	C	G	0.313023	6.24453e-16
n55	1	rs6580737	RP4-605O3.4	Artery_Aorta	C	G	-0.440167	6.57187e-12
n55	1	rs6580737	CERS5	Artery_Aorta	C	G	-0.155	1.08713e-05
n55	1	rs6580738	ATF1	Artery_Aorta	T	C	-0.285044	7.01191e-14
n55	1	rs6580738	CERS5	Artery_Aorta	T	C	0.131321	0.00014284
n55	1	rs6580738	COX14	Artery_Aorta	T	C	-0.156047	1.22094e-06
n55	1	rs6580738	RP4-605O3.4	Artery_Aorta	T	C	0.400087	2.01207e-10
n55	1	rs6580739	COX14	Artery_Aorta	T	C	0.169408	1.26677e-07
n55	1	rs6580739	ATF1	Artery_Aorta	T	C	0.308243	3.37293e-16
n55	1	rs6580739	CERS5	Artery_Aorta	T	C	-0.150737	1.18708e-05
n55	1	rs6580739	RP4-605O3.4	Artery_Aorta	T	C	-0.431315	5.52003e-12
n55	1	rs6580741	CERS5	Artery_Aorta	G	C	-0.147311	2.22425e-05
n55	1	rs6580741	ATF1	Artery_Aorta	G	C	0.319705	3.74909e-17
n55	1	rs6580741	COX14	Artery_Aorta	G	C	0.171203	1.1832e-07
n55	1	rs6580741	RP4-605O3.4	Artery_Aorta	G	C	-0.454095	5.14267e-13
n55	1	rs6580743	COX14	Artery_Aorta	C	T	0.177424	3.29531e-08
n55	1	rs6580743	CERS5	Artery_Aorta	C	T	-0.147658	1.93732e-05
n55	1	rs6580743	ATF1	Artery_Aorta	C	T	0.300943	2.50156e-15
n55	1	rs6580743	RP4-605O3.4	Artery_Aorta	C	T	-0.431176	6.76615e-12
n184	1	rs6585301	TRUB1	Artery_Aorta	C	A	0.14756	4.21758e-05
n184	1	rs6585302	TRUB1	Artery_Aorta	G	A	0.231907	6.42253e-12
n184	1	rs6585304	ATRNL1	Artery_Aorta	C	T	0.156464	8.91117e-05
n184	1	rs6585306	TRUB1	Artery_Aorta	G	A	0.171303	3.49256e-07
n184	1	rs6585308	TRUB1	Artery_Aorta	G	A	0.212397	1.71467e-10
n184	1	rs6585309	TRUB1	Artery_Aorta	G	A	0.21473	5.31207e-11
n184	1	rs6585310	TRUB1	Artery_Aorta	G	A	0.215336	6.41364e-11
n184	1	rs6585311	TRUB1	Artery_Aorta	T	C	0.219381	5.25821e-11
n184	1	rs6585312	ATRNL1	Artery_Aorta	G	C	0.160213	4.57075e-05
n184	1	rs6585313	TRUB1	Artery_Aorta	T	A	0.205162	8.27575e-10
n184	1	rs6585318	TRUB1	Artery_Aorta	A	G	0.190958	6.04212e-08
n184	1	rs6585320	TRUB1	Artery_Aorta	G	A	-0.177533	1.34498e-07
n131	1	rs6585823	BTBD16	Artery_Aorta	T	G	0.387001	4.43339e-05
n131	1	rs6585823	ARMS2	Artery_Aorta	T	G	-0.784552	5.14531e-15
n131	1	rs6585825	ARMS2	Artery_Aorta	A	G	-0.834758	4.1277e-16
n131	1	rs6585825	BTBD16	Artery_Aorta	A	G	0.448257	3.80218e-06
n131	1	rs6585826	BTBD16	Artery_Aorta	G	A	-0.46515	1.4065e-06
n131	1	rs6585826	ARMS2	Artery_Aorta	G	A	0.870678	1.04635e-17
n51	1	rs6589259	C11orf52	Artery_Aorta	A	G	0.233001	5.64669e-07
n51	1	rs6589259	PPP2R1B	Artery_Aorta	A	G	-0.166513	1.60465e-05
n149	1	rs6592615	UVRAG	Artery_Aorta	G	A	0.281872	4.50269e-05
n53	1	rs6593292	SUMF2	Artery_Aorta	G	C	0.186605	0.000146215
n53	1	rs6593294	SUMF2	Artery_Aorta	G	C	0.186605	0.000146215
n53	1	rs6593297	SUMF2	Artery_Aorta	A	T	0.262849	7.46011e-09
n53	1	rs6593297	CCT6A	Artery_Aorta	A	T	-0.0816047	8.37752e-05
n152	1	rs6595746	C5orf63	Artery_Aorta	A	G	-0.573747	5.7923e-38
n152	1	rs6595749	C5orf63	Artery_Aorta	G	A	-0.628802	4.88232e-48
n39	1	rs662250	PLCD4	Artery_Aorta	T	A	0.516959	1.77839e-27
n39	1	rs662250	STK36	Artery_Aorta	T	A	0.117229	2.68374e-06
n155	1	rs66467443	INO80E	Artery_Aorta	G	A	-0.326737	5.37764e-22
n155	1	rs66467443	YPEL3	Artery_Aorta	G	A	0.296683	9.30775e-39
n155	1	rs66467443	TBX6	Artery_Aorta	G	A	0.365072	5.7404e-15
n155	1	rs66467443	DOC2A	Artery_Aorta	G	A	-0.207445	4.2888e-07
n155	1	rs66467443	MAPK3	Artery_Aorta	G	A	-0.122713	0.00016468
n134	1	rs66517376	VTI1B	Artery_Aorta	A	G	0.156119	3.56745e-08
n80	2	rs66564593	NPHP3	Artery_Aorta	A	G	-0.65665	5.022e-39
n46	1	rs6656815	PIGV	Artery_Aorta	G	A	-0.431014	3.86253e-10
n158	1	rs6656860	LINC00467	Artery_Aorta	A	G	-0.175831	0.000100217
n56	1	rs6657065	WDR78	Artery_Aorta	T	G	0.206644	6.18722e-05
n56	1	rs6657065	MIER1	Artery_Aorta	T	G	-0.216658	6.48786e-13
n31	1	rs6657897	CFAP57	Artery_Aorta	C	T	0.390448	4.75788e-09
n46	1	rs6659176	PIGV	Artery_Aorta	C	G	-0.522421	1.34832e-12
n77	1	rs66633114	MGMT	Artery_Aorta	T	G	-0.586553	1.02759e-24
n79	1	rs666727	HECTD4	Artery_Aorta	C	T	-0.128372	0.000109638
n79	1	rs666727	ALDH2	Artery_Aorta	C	T	-0.184154	1.15731e-08
n79	1	rs666951	ALDH2	Artery_Aorta	C	A	-0.227444	2.16599e-10
n56	1	rs6673462	WDR78	Artery_Aorta	A	C	-0.31631	4.34295e-09
n56	1	rs6673462	MIER1	Artery_Aorta	A	C	0.270383	6.95226e-18
n36	1	rs6673768	LAMC2	Artery_Aorta	G	T	0.292182	5.7048e-06
n36	1	rs6674729	LAMC2	Artery_Aorta	C	T	0.28435	8.04354e-06
n36	1	rs6678517	LAMC2	Artery_Aorta	A	G	0.265791	2.08767e-05
n151	1	rs66827053	NMT1	Artery_Aorta	A	G	0.129467	5.97283e-05
n151	1	rs66827053	DCAKD	Artery_Aorta	A	G	-0.188431	5.45143e-07
n73	1	rs6688791	RPA2	Artery_Aorta	T	A	0.177993	0.000151922
n73	1	rs6688791	DNAJC8	Artery_Aorta	T	A	-0.136527	5.05983e-08
n73	1	rs6688791	ATPIF1	Artery_Aorta	T	A	-0.429053	5.97001e-40
n73	1	rs6688791	RP5-1092A3.4	Artery_Aorta	T	A	-0.81934	1.19029e-63
n158	1	rs6689078	LINC00467	Artery_Aorta	C	G	-0.195833	2.18378e-05
n79	1	rs669148	ALDH2	Artery_Aorta	A	G	-0.227444	2.16599e-10
n159	1	rs6704588	CARF	Artery_Aorta	G	A	0.10265	1.73198e-05
n159	1	rs6704959	CARF	Artery_Aorta	G	A	0.106882	1.52139e-05
n92	1	rs6705916	TMEM163	Artery_Aorta	C	T	0.397157	2.88055e-13
n92	1	rs6706537	CCNT2	Artery_Aorta	T	C	0.172719	5.35645e-12
n92	1	rs6706537	TMEM163	Artery_Aorta	T	C	-0.298985	1.18114e-08
n92	1	rs6707326	TMEM163	Artery_Aorta	G	A	0.407559	1.09319e-13
n92	1	rs6708336	CCNT2	Artery_Aorta	T	A	0.175354	2.12134e-12
n92	1	rs6708336	MCM6	Artery_Aorta	T	A	0.215968	1.54154e-06
n92	1	rs6708336	TMEM163	Artery_Aorta	T	A	-0.282302	7.39823e-08
n41	1	rs6708702	THSD7B	Artery_Aorta	G	A	0.188214	7.98161e-05
n190	1	rs6708809	C2orf72	Artery_Aorta	A	C	0.311624	2.23864e-05
n190	1	rs6708809	HTR2B	Artery_Aorta	A	C	0.560381	2.93877e-18
n190	1	rs6708809	ARMC9	Artery_Aorta	A	C	0.586724	5.6517e-45
n190	1	rs6708809	AC017104.6	Artery_Aorta	A	C	0.472948	5.65016e-23
n80	2	rs67092166	NPHP3	Artery_Aorta	C	T	-0.622194	2.46119e-34
n92	1	rs6711390	CCNT2	Artery_Aorta	C	T	0.140674	8.18815e-08
n92	1	rs6711390	TMEM163	Artery_Aorta	C	T	-0.309202	1.10164e-08
n92	1	rs6713239	TMEM163	Artery_Aorta	C	T	0.351167	2.80208e-10
n55	1	rs67138019	ATF1	Artery_Aorta	C	T	0.32448	1.23095e-17
n55	1	rs67138019	CERS5	Artery_Aorta	C	T	-0.145138	3.02603e-05
n55	1	rs67138019	COX14	Artery_Aorta	C	T	0.179424	2.76495e-08
n55	1	rs67138019	RP4-605O3.4	Artery_Aorta	C	T	-0.445973	1.52792e-12
n92	1	rs6714498	MCM6	Artery_Aorta	T	C	0.180612	0.000103244
n92	1	rs6714498	TMEM163	Artery_Aorta	T	C	-0.303113	1.81081e-08
n92	1	rs6714498	CCNT2	Artery_Aorta	T	C	0.124947	1.86224e-06
n92	1	rs6716446	CCNT2	Artery_Aorta	A	G	0.195581	3.2809e-11
n92	1	rs6716446	TMEM163	Artery_Aorta	A	G	-0.28282	5.29167e-06
n148	1	rs67212038	PIP5KL1	Artery_Aorta	C	G	-0.488119	2.74884e-05
n155	1	rs67218159	YPEL3	Artery_Aorta	C	T	0.299473	2.69101e-41
n155	1	rs67218159	INO80E	Artery_Aorta	C	T	-0.310422	2.23085e-20
n155	1	rs67218159	TBX6	Artery_Aorta	C	T	0.367999	1.10425e-15
n155	1	rs67218159	DOC2A	Artery_Aorta	C	T	-0.191476	2.27469e-06
n92	1	rs6723108	CCNT2	Artery_Aorta	G	T	0.122172	9.61453e-06
n92	1	rs6723108	TMEM163	Artery_Aorta	G	T	-0.361604	1.19982e-10
n149	1	rs67233017	UVRAG	Artery_Aorta	G	T	0.358259	9.92649e-08
n92	1	rs6724774	TMEM163	Artery_Aorta	C	T	0.384561	1.9621e-12
n92	1	rs6724777	TMEM163	Artery_Aorta	C	T	0.384561	1.9621e-12
n92	1	rs6724866	TMEM163	Artery_Aorta	C	A	0.384561	1.9621e-12
n92	1	rs6728095	TMEM163	Artery_Aorta	T	A	0.394262	6.97979e-13
n92	1	rs6729090	TMEM163	Artery_Aorta	G	A	0.373575	2.47685e-11
n92	1	rs6729702	TMEM163	Artery_Aorta	G	A	-0.307973	1.00053e-08
n92	1	rs6729702	CCNT2	Artery_Aorta	G	A	0.1416	5.39111e-08
n92	1	rs6730306	TMEM163	Artery_Aorta	C	T	-0.307973	1.00053e-08
n92	1	rs6730306	CCNT2	Artery_Aorta	C	T	0.1416	5.39111e-08
n190	1	rs6731682	AC017104.6	Artery_Aorta	G	C	0.435534	2.83378e-19
n190	1	rs6731682	ARMC9	Artery_Aorta	G	C	0.593829	1.81836e-46
n190	1	rs6731682	HTR2B	Artery_Aorta	G	C	0.531573	2.14445e-16
n190	1	rs6731682	C2orf72	Artery_Aorta	G	C	0.306636	3.04143e-05
n92	1	rs6733130	MCM6	Artery_Aorta	A	C	0.2292	5.20975e-07
n92	1	rs6733130	TMEM163	Artery_Aorta	A	C	-0.303252	1.24176e-08
n92	1	rs6733130	CCNT2	Artery_Aorta	A	C	0.169569	2.96966e-11
n184	1	rs67358601	TRUB1	Artery_Aorta	C	T	0.17751	2.64246e-06
n92	1	rs6738113	TMEM163	Artery_Aorta	G	A	-0.309202	1.10164e-08
n92	1	rs6738113	CCNT2	Artery_Aorta	G	A	0.140674	8.18815e-08
n92	1	rs6738113	MCM6	Artery_Aorta	G	A	0.201394	1.57925e-05
n92	1	rs6738563	CCNT2	Artery_Aorta	G	T	0.141987	2.59861e-07
n92	1	rs6738563	MCM6	Artery_Aorta	G	T	0.290102	1.86897e-09
n92	1	rs6738563	TMEM163	Artery_Aorta	G	T	-0.276649	1.30999e-06
n190	1	rs6738687	AC017104.6	Artery_Aorta	G	A	0.352991	1.05735e-13
n190	1	rs6738687	ARMC9	Artery_Aorta	G	A	0.502871	9.21022e-34
n190	1	rs6738687	B3GNT7	Artery_Aorta	G	A	0.250875	2.34939e-05
n190	1	rs6738687	HTR2B	Artery_Aorta	G	A	0.456346	3.75856e-13
n92	1	rs6739706	TMEM163	Artery_Aorta	A	C	0.384561	1.9621e-12
n92	1	rs6742638	TMEM163	Artery_Aorta	T	G	0.384561	1.9621e-12
n92	1	rs6745983	CCNT2	Artery_Aorta	G	A	-0.102677	0.000150715
n92	1	rs6745983	TMEM163	Artery_Aorta	G	A	0.372625	9.41918e-12
n92	1	rs6747587	CCNT2	Artery_Aorta	A	G	0.141786	0.000116361
n92	1	rs6747587	TMEM163	Artery_Aorta	A	G	-0.426647	1.33834e-08
n190	1	rs6749936	HTR2B	Artery_Aorta	C	T	0.719114	4.84582e-29
n190	1	rs6749936	B3GNT7	Artery_Aorta	C	T	0.263389	4.04633e-05
n190	1	rs6749936	AC017104.6	Artery_Aorta	C	T	0.524339	1.24704e-26
n190	1	rs6749936	ARMC9	Artery_Aorta	C	T	0.673424	5.79816e-60
n92	1	rs6750788	TMEM163	Artery_Aorta	A	G	0.368456	3.92822e-11
n92	1	rs6752634	TMEM163	Artery_Aorta	G	A	0.384561	1.9621e-12
n190	1	rs6753393	AC017104.6	Artery_Aorta	G	C	0.446734	1.06849e-20
n190	1	rs6753393	HTR2B	Artery_Aorta	G	C	0.575757	1.15529e-19
n190	1	rs6753393	ARMC9	Artery_Aorta	G	C	0.607384	1.32245e-50
n190	1	rs6753393	C2orf72	Artery_Aorta	G	C	0.29639	4.86173e-05
n92	1	rs6756200	CCNT2	Artery_Aorta	T	C	0.139034	2.03392e-07
n92	1	rs6756200	TMEM163	Artery_Aorta	T	C	-0.370891	1.0467e-11
n92	1	rs6758044	TMEM163	Artery_Aorta	T	C	-0.469707	2.1995e-19
n92	1	rs6758044	CCNT2	Artery_Aorta	T	C	0.110916	2.80223e-05
n92	1	rs6758113	CCNT2	Artery_Aorta	G	A	0.125104	1.43532e-06
n92	1	rs6758113	TMEM163	Artery_Aorta	G	A	-0.297486	2.50021e-08
n92	1	rs6758396	TMEM163	Artery_Aorta	T	C	0.375227	1.30668e-11
n92	1	rs6759065	TMEM163	Artery_Aorta	A	G	0.366965	3.98764e-11
n190	1	rs6761645	HTR2B	Artery_Aorta	T	A	0.719114	4.84582e-29
n190	1	rs6761645	AC017104.6	Artery_Aorta	T	A	0.524339	1.24704e-26
n190	1	rs6761645	B3GNT7	Artery_Aorta	T	A	0.263389	4.04633e-05
n190	1	rs6761645	ARMC9	Artery_Aorta	T	A	0.673424	5.79816e-60
n159	1	rs6761706	CARF	Artery_Aorta	C	T	0.10265	1.73198e-05
n153	1	rs6766126	ARF4	Artery_Aorta	A	G	0.0834685	0.000188977
n153	1	rs6766895	ASB14	Artery_Aorta	G	A	-0.201195	7.20157e-05
n153	1	rs6767123	ARF4	Artery_Aorta	T	G	0.0893296	3.4276e-05
n79	1	rs676767	ALDH2	Artery_Aorta	C	A	-0.211533	3.22777e-10
n153	1	rs6768312	ASB14	Artery_Aorta	C	T	0.245915	3.7687e-05
n80	2	rs6768436	DNAJC13	Artery_Aorta	C	T	-0.118961	2.63284e-05
n60	1	rs6769099	DHX36	Artery_Aorta	T	C	-0.199389	6.02602e-08
n60	1	rs6769099	ARHGEF26-AS1	Artery_Aorta	T	C	0.387426	2.04588e-07
n60	1	rs6769099	ARHGEF26	Artery_Aorta	T	C	0.363905	2.0897e-12
n153	1	rs6772364	ASB14	Artery_Aorta	T	C	-0.191091	0.000177191
n153	1	rs6774131	ARF4	Artery_Aorta	C	T	0.0893296	3.4276e-05
n153	1	rs6776404	ASB14	Artery_Aorta	C	T	-0.195051	0.000129478
n134	1	rs67778250	VTI1B	Artery_Aorta	C	A	0.167285	5.12909e-09
n153	1	rs6777887	ARF4	Artery_Aorta	A	G	0.0857324	6.75826e-05
n153	1	rs6779748	ARF4	Artery_Aorta	A	G	0.0857324	6.75826e-05
n148	1	rs6781	ST6GALNAC4	Artery_Aorta	A	G	-0.183412	5.16893e-05
n148	1	rs6781	PIP5KL1	Artery_Aorta	A	G	-0.880501	2.90708e-39
n148	1	rs6781	DPM2	Artery_Aorta	A	G	-0.152694	8.46744e-05
n153	1	rs6781521	ASB14	Artery_Aorta	T	G	0.297203	1.05146e-06
n80	2	rs6781613	DNAJC13	Artery_Aorta	T	A	-0.118961	2.63284e-05
n79	1	rs678436	ALDH2	Artery_Aorta	T	C	-0.169365	2.70359e-08
n180	1	rs6785	METTL21A	Artery_Aorta	A	G	0.274822	3.12316e-08
n153	1	rs6790418	ARF4	Artery_Aorta	C	T	0.0902688	3.13955e-05
n153	1	rs6792163	ASB14	Artery_Aorta	G	C	-0.201195	7.20157e-05
n60	1	rs6800048	ARHGEF26	Artery_Aorta	T	C	-0.314329	1.84193e-11
n60	1	rs6800048	DHX36	Artery_Aorta	T	C	0.147808	9.62911e-06
n60	1	rs6800048	ARHGEF26-AS1	Artery_Aorta	T	C	-0.320107	2.04249e-06
n153	1	rs6805190	ASB14	Artery_Aorta	A	G	-0.192154	0.000184279
n153	1	rs6805269	ARF4	Artery_Aorta	T	G	0.0893296	3.4276e-05
n153	1	rs6806444	ASB14	Artery_Aorta	T	G	-0.201195	7.20157e-05
n153	1	rs6806461	ASB14	Artery_Aorta	C	T	-0.199114	9.13171e-05
n153	1	rs6806584	ASB14	Artery_Aorta	C	G	-0.196714	0.000111372
n153	1	rs6807800	ASB14	Artery_Aorta	T	C	-0.192154	0.000184279
n153	1	rs6808217	ARF4	Artery_Aorta	A	G	0.0893296	3.4276e-05
n111	1	rs6812278	SLC26A1	Artery_Aorta	C	G	0.337978	4.13077e-07
n111	1	rs6812278	DGKQ	Artery_Aorta	C	G	-0.149513	6.04274e-05
n111	1	rs6812278	FGFRL1	Artery_Aorta	C	G	0.261949	8.02409e-10
n10	2	rs68132241	DCAF4	Artery_Aorta	G	T	0.431312	3.31112e-13
n114	1	rs6815371	SLC10A4	Artery_Aorta	G	C	-0.183723	9.45149e-06
n114	1	rs6815371	OCIAD1	Artery_Aorta	G	C	0.165144	6.79279e-07
n79	1	rs682212	ALDH2	Artery_Aorta	C	T	-0.227444	2.16599e-10
n147	1	rs6822544	PDLIM5	Artery_Aorta	C	T	-0.10966	3.64119e-05
n114	1	rs6822902	OCIAD1	Artery_Aorta	A	G	0.161893	1.17382e-06
n114	1	rs6822902	SLC10A4	Artery_Aorta	A	G	-0.182266	1.14348e-05
n147	1	rs6837308	PDLIM5	Artery_Aorta	G	T	-0.112392	2.12423e-05
n114	1	rs6850199	OCIAD1	Artery_Aorta	A	G	0.176683	1.12233e-07
n114	1	rs6850199	SLC10A4	Artery_Aorta	A	G	-0.178705	1.82241e-05
n127	1	rs685172	FAM227B	Artery_Aorta	A	G	-0.180647	3.94631e-08
n111	1	rs6855233	SLC26A1	Artery_Aorta	C	T	0.337978	4.13077e-07
n111	1	rs6855233	FGFRL1	Artery_Aorta	C	T	0.261949	8.02409e-10
n111	1	rs6855233	DGKQ	Artery_Aorta	C	T	-0.149513	6.04274e-05
n152	1	rs6859369	C5orf63	Artery_Aorta	C	T	-0.60069	1.007e-41
n152	1	rs6859962	C5orf63	Artery_Aorta	T	A	-0.580068	4.22617e-39
n152	1	rs6860726	C5orf63	Artery_Aorta	G	C	-0.635882	1.46638e-45
n152	1	rs6861348	C5orf63	Artery_Aorta	C	T	-0.57621	3.84663e-39
n152	1	rs6864668	C5orf63	Artery_Aorta	T	C	-0.588151	3.53403e-40
n152	1	rs6864861	C5orf63	Artery_Aorta	A	G	-0.622114	2.65605e-42
n152	1	rs6873502	C5orf63	Artery_Aorta	C	T	-0.640635	1.19071e-49
n152	1	rs6875043	C5orf63	Artery_Aorta	A	G	-0.647754	7.36969e-50
n152	1	rs6875330	C5orf63	Artery_Aorta	T	G	-0.640635	1.19071e-49
n152	1	rs6877138	C5orf63	Artery_Aorta	A	G	-0.580068	4.22617e-39
n152	1	rs6877749	C5orf63	Artery_Aorta	G	A	-0.580068	4.22617e-39
n152	1	rs6879393	C5orf63	Artery_Aorta	G	A	-0.591598	2.62062e-40
n152	1	rs6881948	C5orf63	Artery_Aorta	G	A	-0.640635	1.19071e-49
n152	1	rs6883106	C5orf63	Artery_Aorta	T	C	-0.634089	2.65742e-48
n152	1	rs6883627	C5orf63	Artery_Aorta	T	C	-0.637918	5.26593e-48
n152	1	rs6883672	C5orf63	Artery_Aorta	C	T	-0.580068	4.22617e-39
n152	1	rs6883871	C5orf63	Artery_Aorta	C	T	-0.643091	7.23012e-51
n152	1	rs6884988	C5orf63	Artery_Aorta	C	T	-0.643054	3.34557e-50
n152	1	rs6887929	C5orf63	Artery_Aorta	C	T	-0.628802	4.88232e-48
n152	1	rs6888087	C5orf63	Artery_Aorta	G	A	0.627081	1.35254e-47
n79	1	rs688812	ALDH2	Artery_Aorta	C	T	-0.211533	3.22777e-10
n152	1	rs6891329	C5orf63	Artery_Aorta	C	T	-0.641692	9.98755e-49
n152	1	rs6891436	C5orf63	Artery_Aorta	T	C	-0.629135	6.52714e-45
n152	1	rs6892256	C5orf63	Artery_Aorta	G	T	0.559202	6.03714e-34
n152	1	rs6894689	C5orf63	Artery_Aorta	G	T	-0.640635	1.19071e-49
n152	1	rs6899133	C5orf63	Artery_Aorta	T	C	-0.649952	9.71721e-53
n117	1	rs6900690	RP11-624M8.1	Artery_Aorta	G	A	-0.175007	5.79694e-05
n142	1	rs6902745	QRSL1	Artery_Aorta	C	T	-0.254807	5.84147e-05
n142	1	rs6904150	QRSL1	Artery_Aorta	C	A	0.277355	1.99307e-08
n153	1	rs6906	ARF4	Artery_Aorta	A	G	-0.0893296	3.4276e-05
n153	1	rs6907	ARF4	Artery_Aorta	T	A	-0.0893296	3.4276e-05
n153	1	rs6908	ARF4	Artery_Aorta	A	G	-0.0893296	3.4276e-05
n150	1	rs6908154	EPB41L2	Artery_Aorta	C	T	-0.15371	1.96984e-07
n142	1	rs6911512	QRSL1	Artery_Aorta	C	T	-0.237186	1.28359e-05
n142	1	rs6927342	QRSL1	Artery_Aorta	T	C	0.277355	1.99307e-08
n142	1	rs6927361	QRSL1	Artery_Aorta	T	G	0.277355	1.99307e-08
n142	1	rs6928575	QRSL1	Artery_Aorta	A	C	-0.246351	1.29014e-05
n142	1	rs6933450	QRSL1	Artery_Aorta	T	C	-0.211789	3.99216e-05
n150	1	rs6938735	EPB41L2	Artery_Aorta	C	T	-0.163292	9.73969e-08
n68	1	rs6943839	RP5-1007F24.1	Artery_Aorta	A	T	-0.213972	0.000107331
n79	1	rs695047	ALDH2	Artery_Aorta	G	C	-0.252712	2.65148e-12
n66	2	rs6951585	TMEM176A	Artery_Aorta	A	T	0.186288	4.41973e-05
n66	2	rs6951585	TMEM176B	Artery_Aorta	A	T	0.192596	1.03676e-05
n53	1	rs6954499	SUMF2	Artery_Aorta	G	T	0.186605	0.000146215
n53	1	rs6955423	SUMF2	Artery_Aorta	G	A	0.245828	3.56562e-07
n53	1	rs6958480	SUMF2	Artery_Aorta	T	C	0.262849	7.46011e-09
n53	1	rs6958480	CCT6A	Artery_Aorta	T	C	-0.0816047	8.37752e-05
n79	1	rs695871	ALDH2	Artery_Aorta	G	C	0.158188	1.0781e-06
n53	1	rs6966609	SUMF2	Artery_Aorta	C	T	0.201985	1.40879e-05
n53	1	rs6975311	SUMF2	Artery_Aorta	A	G	0.242438	5.95564e-07
n15	1	rs6980679	RP11-85I17.2	Artery_Aorta	G	A	0.257577	0.000142369
n122	1	rs698123	CAND1	Artery_Aorta	G	T	0.168962	3.61701e-08
n15	1	rs6981618	RP11-85I17.2	Artery_Aorta	G	A	0.247518	0.000117751
n15	1	rs6982701	RP11-85I17.2	Artery_Aorta	G	A	0.258498	0.000128746
n146	1	rs698950	ABCD3	Artery_Aorta	G	A	0.161032	1.9255e-06
n18	1	rs6993093	BIN3	Artery_Aorta	G	A	-0.264104	2.94207e-08
n15	1	rs7000669	RP11-85I17.2	Artery_Aorta	T	C	0.257577	0.000142369
n195	1	rs7001991	CTD-3064M3.7	Artery_Aorta	A	G	0.305722	6.45143e-11
n18	1	rs7005025	C8orf58	Artery_Aorta	A	C	-0.196806	2.13854e-07
n18	1	rs7005025	BIN3	Artery_Aorta	A	C	-0.288377	1.17327e-14
n18	1	rs7005025	CCAR2	Artery_Aorta	A	C	-0.127091	1.52739e-05
n15	1	rs7013639	RP11-85I17.2	Artery_Aorta	G	A	0.385679	1.38611e-08
n15	1	rs7013639	DSCC1	Artery_Aorta	G	A	0.359733	9.83809e-09
n200	1	rs7014277	RAB2A	Artery_Aorta	T	C	0.152113	8.4249e-05
n15	1	rs7018286	RP11-85I17.2	Artery_Aorta	A	G	0.257577	0.000142369
n148	1	rs7028190	PIP5KL1	Artery_Aorta	A	G	-0.831475	2.55998e-37
n148	1	rs7028676	PIP5KL1	Artery_Aorta	G	A	-0.809352	3.41943e-35
n101	1	rs7032525	NINJ1	Artery_Aorta	T	C	-0.304786	7.13676e-11
n101	1	rs7032525	CARD19	Artery_Aorta	T	C	0.148465	8.43534e-06
n148	1	rs7032851	PIP5KL1	Artery_Aorta	C	G	-0.883989	1.32228e-39
n148	1	rs7032851	ST6GALNAC4	Artery_Aorta	C	G	-0.188701	3.10695e-05
n148	1	rs7032851	DPM2	Artery_Aorta	C	G	-0.153953	7.43888e-05
n101	1	rs7033638	NINJ1	Artery_Aorta	T	C	-0.31438	2.12642e-11
n101	1	rs7033638	CARD19	Artery_Aorta	T	C	0.143894	1.80791e-05
n148	1	rs7036617	PIP5KL1	Artery_Aorta	G	A	-0.83275	8.07533e-36
n191	1	rs7036906	MSANTD3	Artery_Aorta	A	C	0.135498	0.00015158
n148	1	rs7038077	PIP5KL1	Artery_Aorta	A	G	-0.831475	2.55998e-37
n191	1	rs7046659	TMEFF1	Artery_Aorta	C	T	-0.24863	2.87117e-09
n131	1	rs7068487	BTBD16	Artery_Aorta	C	T	-0.402303	2.28274e-09
n131	1	rs7068487	ARMS2	Artery_Aorta	C	T	0.638273	3.33917e-19
n184	1	rs7071789	TRUB1	Artery_Aorta	T	C	0.218607	4.41013e-11
n131	1	rs7073077	ARMS2	Artery_Aorta	G	C	-0.632944	3.66012e-19
n184	1	rs7077170	TRUB1	Artery_Aorta	T	C	0.185995	4.67766e-08
n184	1	rs7077894	ATRNL1	Artery_Aorta	C	T	0.160213	4.57075e-05
n131	1	rs7084349	BTBD16	Artery_Aorta	G	A	-0.402303	2.28274e-09
n131	1	rs7084349	ARMS2	Artery_Aorta	G	A	0.638273	3.33917e-19
n131	1	rs7084703	PLEKHA1	Artery_Aorta	T	A	0.280098	6.34349e-08
n131	1	rs7084718	BTBD16	Artery_Aorta	A	G	-0.402303	2.28274e-09
n131	1	rs7084718	ARMS2	Artery_Aorta	A	G	0.638273	3.33917e-19
n184	1	rs7085964	TRUB1	Artery_Aorta	A	G	0.218028	6.44901e-11
n184	1	rs7086663	TRUB1	Artery_Aorta	T	A	0.206607	6.82473e-10
n184	1	rs7086914	TRUB1	Artery_Aorta	A	G	0.173447	3.84436e-06
n184	1	rs7087420	FAM160B1	Artery_Aorta	C	A	-0.117469	8.99774e-05
n184	1	rs7087420	TRUB1	Artery_Aorta	C	A	0.192801	3.91978e-09
n131	1	rs7088058	ARMS2	Artery_Aorta	C	T	0.638184	1.66707e-19
n131	1	rs7088058	BTBD16	Artery_Aorta	C	T	-0.389571	5.77869e-09
n131	1	rs7089398	BTBD16	Artery_Aorta	G	A	-0.46515	1.4065e-06
n131	1	rs7089398	ARMS2	Artery_Aorta	G	A	0.870678	1.04635e-17
n184	1	rs7089973	TRUB1	Artery_Aorta	C	A	0.143856	1.04198e-05
n184	1	rs7090904	TRUB1	Artery_Aorta	G	T	0.20952	2.30099e-10
n184	1	rs7093282	TRUB1	Artery_Aorta	A	G	0.20575	9.92247e-10
n184	1	rs7093330	TRUB1	Artery_Aorta	T	A	0.205162	8.27575e-10
n184	1	rs7094440	TRUB1	Artery_Aorta	T	C	0.203636	1.09549e-09
n184	1	rs7097580	TRUB1	Artery_Aorta	A	T	0.182095	4.38303e-08
n184	1	rs7098244	TRUB1	Artery_Aorta	A	G	0.172753	5.60465e-06
n184	1	rs7098244	FAM160B1	Artery_Aorta	A	G	-0.131869	0.000131561
n184	1	rs7099565	TRUB1	Artery_Aorta	G	A	0.214441	5.85996e-11
n184	1	rs7099590	TRUB1	Artery_Aorta	G	A	0.218507	5.76787e-11
n184	1	rs7099779	TRUB1	Artery_Aorta	A	G	0.238586	1.55852e-12
n184	1	rs7100026	TRUB1	Artery_Aorta	G	A	0.13541	0.00014124
n184	1	rs7100159	TRUB1	Artery_Aorta	G	A	0.172536	2.61847e-07
n184	1	rs7100894	TRUB1	Artery_Aorta	G	T	0.231306	8.52009e-12
n149	1	rs7101806	UVRAG	Artery_Aorta	G	A	0.38085	2.75966e-08
n122	1	rs710622	CAND1	Artery_Aorta	A	G	0.179385	7.91993e-08
n122	1	rs710623	CAND1	Artery_Aorta	T	G	0.157425	1.57363e-06
n122	1	rs710624	CAND1	Artery_Aorta	T	G	0.178783	9.19937e-08
n122	1	rs710626	CAND1	Artery_Aorta	A	G	0.165334	2.61681e-08
n122	1	rs710627	CAND1	Artery_Aorta	A	G	0.168094	3.6435e-08
n122	1	rs710628	CAND1	Artery_Aorta	A	C	0.168094	3.6435e-08
n122	1	rs710629	CAND1	Artery_Aorta	G	A	0.169407	3.04344e-08
n122	1	rs710630	CAND1	Artery_Aorta	C	T	0.169407	3.04344e-08
n149	1	rs7106736	UVRAG	Artery_Aorta	G	A	0.28225	2.42723e-05
n149	1	rs7107742	UVRAG	Artery_Aorta	A	G	0.261338	7.59142e-05
n122	1	rs710796	CAND1	Artery_Aorta	G	C	0.200332	8.71081e-10
n122	1	rs710797	CAND1	Artery_Aorta	A	G	0.200332	8.71081e-10
n122	1	rs710798	CAND1	Artery_Aorta	T	C	0.178783	9.19937e-08
n122	1	rs710800	CAND1	Artery_Aorta	T	G	0.16897	3.48467e-08
n122	1	rs710801	CAND1	Artery_Aorta	A	G	0.178783	9.19937e-08
n149	1	rs7108178	UVRAG	Artery_Aorta	T	C	0.28225	2.42723e-05
n149	1	rs7110517	UVRAG	Artery_Aorta	T	C	0.262055	8.01725e-05
n79	1	rs7114	MAPKAPK5	Artery_Aorta	A	G	-0.415826	1.11227e-09
n79	1	rs7114	TMEM116	Artery_Aorta	A	G	0.279031	2.18286e-14
n51	1	rs7116894	HSPB2	Artery_Aorta	C	T	0.107568	0.000128026
n149	1	rs7118039	UVRAG	Artery_Aorta	A	G	0.364029	1.17858e-07
n149	1	rs7118039	ARRB1	Artery_Aorta	A	G	0.160961	5.91425e-05
n149	1	rs7118293	UVRAG	Artery_Aorta	A	G	0.2579	0.000126568
n149	1	rs7118567	UVRAG	Artery_Aorta	C	A	0.275335	0.000100316
n149	1	rs7118569	UVRAG	Artery_Aorta	C	G	0.275862	9.65989e-05
n51	1	rs7124407	C11orf52	Artery_Aorta	C	G	0.259073	5.79636e-08
n51	1	rs7124433	C11orf52	Artery_Aorta	C	G	0.261797	5.42425e-08
n149	1	rs7126727	UVRAG	Artery_Aorta	G	T	0.441868	1.60527e-09
n149	1	rs7128716	UVRAG	Artery_Aorta	G	T	0.372517	2.40061e-08
n119	1	rs7131882	RP11-380L11.4	Artery_Aorta	C	T	0.242232	5.62935e-09
n119	1	rs7131882	DNAH10OS	Artery_Aorta	C	T	0.287108	2.1006e-14
n79	1	rs7132403	TMEM116	Artery_Aorta	T	G	0.272395	5.36962e-14
n79	1	rs7132403	MAPKAPK5	Artery_Aorta	T	G	-0.396186	4.91582e-09
n55	1	rs7132551	RP4-605O3.4	Artery_Aorta	G	A	-0.414444	3.09939e-11
n55	1	rs7132551	ATF1	Artery_Aorta	G	A	0.30218	9.6825e-16
n55	1	rs7132551	COX14	Artery_Aorta	G	A	0.170196	9.27107e-08
n55	1	rs7132551	CERS5	Artery_Aorta	G	A	-0.150746	1.0552e-05
n119	1	rs7132655	DNAH10OS	Artery_Aorta	G	C	0.287108	2.1006e-14
n119	1	rs7132655	RP11-380L11.4	Artery_Aorta	G	C	0.242232	5.62935e-09
n79	1	rs7132863	TMEM116	Artery_Aorta	A	G	0.304816	5.70791e-16
n79	1	rs7132863	MAPKAPK5	Artery_Aorta	A	G	-0.353227	7.65946e-07
n55	1	rs7133160	RP4-605O3.4	Artery_Aorta	T	C	-0.337149	2.71041e-07
n55	1	rs7133160	COX14	Artery_Aorta	T	C	0.164003	7.41953e-07
n55	1	rs7133160	ATF1	Artery_Aorta	T	C	0.360916	4.17929e-21
n119	1	rs7133378	DNAH10	Artery_Aorta	G	A	0.261863	4.75222e-06
n119	1	rs7133378	DNAH10OS	Artery_Aorta	G	A	0.284201	2.4084e-13
n119	1	rs7133378	RP11-380L11.4	Artery_Aorta	G	A	0.22928	9.52472e-08
n55	1	rs7133687	COX14	Artery_Aorta	G	A	0.163013	9.15064e-07
n55	1	rs7133687	ATF1	Artery_Aorta	G	A	0.366814	9.24257e-22
n55	1	rs7133687	RP4-605O3.4	Artery_Aorta	G	A	-0.321741	1.01712e-06
n79	1	rs7133881	ALDH2	Artery_Aorta	A	C	-0.234216	1.16758e-10
n79	1	rs7133881	TMEM116	Artery_Aorta	A	C	0.111222	0.000253655
n55	1	rs7133974	COX14	Artery_Aorta	A	G	0.153026	1.93106e-06
n55	1	rs7133974	ATF1	Artery_Aorta	A	G	0.429475	1.34472e-33
n55	1	rs7133974	RP4-605O3.4	Artery_Aorta	A	G	-0.300924	2.33054e-06
n79	1	rs7134084	TMEM116	Artery_Aorta	G	A	0.111222	0.000253655
n79	1	rs7134084	ALDH2	Artery_Aorta	G	A	-0.234216	1.16758e-10
n55	1	rs7134337	RP4-605O3.4	Artery_Aorta	C	T	-0.448692	1.25743e-12
n55	1	rs7134337	ATF1	Artery_Aorta	C	T	0.323113	2.15648e-17
n55	1	rs7134337	COX14	Artery_Aorta	C	T	0.179784	2.81693e-08
n55	1	rs7134337	CERS5	Artery_Aorta	C	T	-0.145101	3.19056e-05
n55	1	rs7134595	CERS5	Artery_Aorta	C	T	-0.144118	3.16964e-05
n55	1	rs7134595	RP4-605O3.4	Artery_Aorta	C	T	-0.449914	7.21224e-13
n55	1	rs7134595	COX14	Artery_Aorta	C	T	0.176246	4.28329e-08
n55	1	rs7134595	ATF1	Artery_Aorta	C	T	0.322025	1.58017e-17
n47	1	rs7134628	PRR13	Artery_Aorta	G	A	-0.559794	1.65523e-30
n47	1	rs7134628	ATP5G2	Artery_Aorta	G	A	0.228585	4.86515e-07
n47	1	rs7134628	SP1	Artery_Aorta	G	A	0.408228	1.05008e-17
n79	1	rs7134638	TMEM116	Artery_Aorta	G	A	0.301554	1.7238e-15
n79	1	rs7134638	MAPKAPK5	Artery_Aorta	G	A	-0.352193	9.29812e-07
n79	1	rs7134740	ALDH2	Artery_Aorta	G	A	-0.209685	5.6234e-10
n122	1	rs7134743	CAND1	Artery_Aorta	T	C	0.166898	2.08969e-08
n119	1	rs7135314	RP11-380L11.4	Artery_Aorta	A	T	0.238924	8.58858e-09
n119	1	rs7135314	DNAH10OS	Artery_Aorta	A	T	0.27719	1.66835e-13
n55	1	rs7135777	COX14	Artery_Aorta	C	G	0.179784	2.81693e-08
n55	1	rs7135777	CERS5	Artery_Aorta	C	G	-0.145101	3.19056e-05
n55	1	rs7135777	ATF1	Artery_Aorta	C	G	0.323113	2.15648e-17
n55	1	rs7135777	RP4-605O3.4	Artery_Aorta	C	G	-0.448692	1.25743e-12
n79	1	rs7135919	ALDH2	Artery_Aorta	C	T	-0.234216	1.16758e-10
n79	1	rs7135919	TMEM116	Artery_Aorta	C	T	0.111222	0.000253655
n79	1	rs7136469	TMEM116	Artery_Aorta	T	C	0.111222	0.000253655
n79	1	rs7136469	ALDH2	Artery_Aorta	T	C	-0.234216	1.16758e-10
n79	1	rs7137270	TMEM116	Artery_Aorta	G	A	0.111222	0.000253655
n79	1	rs7137270	ALDH2	Artery_Aorta	G	A	-0.234216	1.16758e-10
n151	1	rs71373536	NMT1	Artery_Aorta	G	A	0.179926	6.20856e-09
n151	1	rs71373536	DCAKD	Artery_Aorta	G	A	-0.214874	3.31734e-09
n151	1	rs71373536	HEXIM1	Artery_Aorta	G	A	-0.144777	0.000111183
n79	1	rs7137386	ALDH2	Artery_Aorta	T	G	-0.165201	6.95979e-08
n79	1	rs7137386	MAPKAPK5-AS1	Artery_Aorta	T	G	0.160565	0.000142324
n79	1	rs7137828	ALDH2	Artery_Aorta	C	T	-0.12402	3.46007e-06
n55	1	rs7137845	RP4-605O3.4	Artery_Aorta	T	C	-0.329648	5.05588e-07
n55	1	rs7137845	COX14	Artery_Aorta	T	C	0.164931	6.35965e-07
n55	1	rs7137845	ATF1	Artery_Aorta	T	C	0.358117	9.15389e-21
n79	1	rs7137889	TMEM116	Artery_Aorta	A	G	0.111222	0.000253655
n79	1	rs7137889	ALDH2	Artery_Aorta	A	G	-0.234216	1.16758e-10
n55	1	rs7138420	COX14	Artery_Aorta	A	G	0.199489	6.93411e-10
n55	1	rs7138420	ATF1	Artery_Aorta	A	G	0.304082	3.01051e-15
n55	1	rs7138420	RP4-605O3.4	Artery_Aorta	A	G	-0.429222	1.65065e-11
n55	1	rs7138420	CERS5	Artery_Aorta	A	G	-0.137815	8.60342e-05
n79	1	rs7138498	ALDH2	Artery_Aorta	T	C	-0.183707	2.40539e-08
n55	1	rs7138622	ATF1	Artery_Aorta	C	T	0.304082	3.01051e-15
n55	1	rs7138622	RP4-605O3.4	Artery_Aorta	C	T	-0.429222	1.65065e-11
n55	1	rs7138622	COX14	Artery_Aorta	C	T	0.199489	6.93411e-10
n55	1	rs7138622	CERS5	Artery_Aorta	C	T	-0.137815	8.60342e-05
n65	1	rs7140	NPIPB7	Artery_Aorta	C	A	0.298273	0.000128121
n65	1	rs7140	SH2B1	Artery_Aorta	C	A	0.119559	0.000100719
n65	1	rs7140	TUFM	Artery_Aorta	C	A	-0.277638	2.33126e-15
n65	1	rs7140	RP11-1348G14.4	Artery_Aorta	C	A	0.517835	1.53793e-16
n65	1	rs7140	SULT1A2	Artery_Aorta	C	A	-0.403303	5.41556e-13
n65	1	rs7140	NPIPB9	Artery_Aorta	C	A	0.388492	4.37531e-07
n65	1	rs7140	CDC37P1	Artery_Aorta	C	A	-0.811611	7.37669e-34
n65	1	rs7140	LAT	Artery_Aorta	C	A	-0.20433	2.1559e-09
n65	1	rs7140	SPNS1	Artery_Aorta	C	A	-0.198973	9.56496e-07
n65	1	rs7140	SGF29	Artery_Aorta	C	A	0.150005	9.52484e-06
n65	1	rs7140	EIF3C	Artery_Aorta	C	A	-0.384207	4.23086e-10
n65	1	rs7140	SULT1A1	Artery_Aorta	C	A	0.241113	4.76525e-07
n65	1	rs7140	NUPR1	Artery_Aorta	C	A	0.193004	5.25003e-05
n160	1	rs7140647	TRMT61A	Artery_Aorta	A	G	-0.219087	3.58829e-10
n134	1	rs7141506	PLEKHH1	Artery_Aorta	A	T	-0.334431	1.80559e-10
n71	1	rs71415885	MOK	Artery_Aorta	A	G	-0.231925	3.13243e-06
n10	1	rs714241	ACOT2	Artery_Aorta	A	T	-0.323641	0.00012563
n71	1	rs7143986	MOK	Artery_Aorta	T	C	-0.226048	4.93583e-06
n160	1	rs7144010	TRMT61A	Artery_Aorta	G	A	-0.213818	9.27734e-10
n134	1	rs7144186	VTI1B	Artery_Aorta	C	T	0.149283	8.80439e-05
n160	1	rs7144271	TRMT61A	Artery_Aorta	A	G	0.202579	5.04479e-09
n108	1	rs7144898	FAM177A1	Artery_Aorta	G	A	0.1358	2.75797e-07
n47	1	rs71455249	ATP5G2	Artery_Aorta	T	G	0.237682	2.88207e-07
n47	1	rs71455249	SP1	Artery_Aorta	T	G	0.412484	2.3757e-17
n47	1	rs71455249	PRR13	Artery_Aorta	T	G	-0.591298	4.12694e-33
n160	1	rs7145753	TRMT61A	Artery_Aorta	G	A	-0.213818	9.27734e-10
n119	1	rs71458830	DNAH10OS	Artery_Aorta	C	T	0.27719	1.66835e-13
n119	1	rs71458830	RP11-380L11.4	Artery_Aorta	C	T	0.238924	8.58858e-09
n160	1	rs7146215	TRMT61A	Artery_Aorta	A	G	-0.219087	3.58829e-10
n55	1	rs71465002	RP4-605O3.4	Artery_Aorta	C	T	-0.448692	1.25743e-12
n55	1	rs71465002	ATF1	Artery_Aorta	C	T	0.323113	2.15648e-17
n55	1	rs71465002	CERS5	Artery_Aorta	C	T	-0.145101	3.19056e-05
n55	1	rs71465002	COX14	Artery_Aorta	C	T	0.179784	2.81693e-08
n134	1	rs7147529	PLEKHH1	Artery_Aorta	G	A	-0.284094	1.04491e-07
n160	1	rs7147664	TRMT61A	Artery_Aorta	G	A	0.210121	1.90599e-09
n160	1	rs7148567	TRMT61A	Artery_Aorta	C	T	0.206945	2.56613e-09
n160	1	rs7148614	TRMT61A	Artery_Aorta	A	G	0.206945	2.56613e-09
n160	1	rs7149169	TRMT61A	Artery_Aorta	G	A	-0.172024	8.97533e-07
n134	1	rs7149221	VTI1B	Artery_Aorta	G	T	0.181002	2.21265e-08
n160	1	rs7149767	TRMT61A	Artery_Aorta	G	A	-0.213818	9.27734e-10
n46	1	rs71514277	PIGV	Artery_Aorta	A	G	-0.52564	5.8377e-12
n184	1	rs715166	TRUB1	Artery_Aorta	G	A	-0.1518	7.4695e-06
n134	1	rs7151920	VTI1B	Artery_Aorta	T	C	0.153521	8.94308e-08
n71	1	rs7152627	MOK	Artery_Aorta	A	G	-0.242129	1.26052e-06
n71	1	rs7153005	MOK	Artery_Aorta	A	C	-0.229468	3.23064e-06
n71	1	rs7154085	MOK	Artery_Aorta	A	G	-0.231925	3.13243e-06
n108	1	rs7154181	FAM177A1	Artery_Aorta	T	A	0.12817	6.16221e-07
n134	1	rs7154636	PLEKHH1	Artery_Aorta	T	C	-0.263561	1.21752e-06
n134	1	rs7155887	PLEKHH1	Artery_Aorta	A	G	-0.281418	2.19182e-07
n160	1	rs7156036	TRMT61A	Artery_Aorta	A	G	-0.219087	3.58829e-10
n43	1	rs7156178	RP11-176H8.1	Artery_Aorta	T	C	0.401236	1.42237e-10
n160	1	rs7156471	TRMT61A	Artery_Aorta	C	T	-0.213818	9.27734e-10
n71	1	rs7157909	MOK	Artery_Aorta	T	C	-0.242222	1.26623e-06
n108	1	rs7158547	FAM177A1	Artery_Aorta	A	G	0.13076	7.74936e-07
n117	1	rs715880	RP11-624M8.1	Artery_Aorta	C	T	-0.165884	0.000131324
n108	1	rs7159390	FAM177A1	Artery_Aorta	G	A	0.13081	4.75007e-07
n160	1	rs7159668	TRMT61A	Artery_Aorta	G	A	-0.213818	9.27734e-10
n108	1	rs7159696	FAM177A1	Artery_Aorta	A	C	0.141433	4.58051e-08
n10	3	rs7159760	ACOT1	Artery_Aorta	C	T	-0.338801	5.36334e-06
n10	3	rs7159760	RP5-1021I20.1	Artery_Aorta	C	T	0.466231	5.23888e-09
n10	3	rs7159760	RP3-414A15.12	Artery_Aorta	C	T	0.320037	2.73464e-05
n10	3	rs7159760	ACOT2	Artery_Aorta	C	T	-0.253413	2.16409e-05
n134	1	rs7160527	VTI1B	Artery_Aorta	G	A	0.178527	1.07288e-08
n160	1	rs7161125	RP11-73M18.7	Artery_Aorta	A	G	0.269691	1.5606e-06
n160	1	rs7161125	TRMT61A	Artery_Aorta	A	G	0.133245	8.47717e-05
n160	1	rs7161125	RP11-73M18.8	Artery_Aorta	A	G	0.165995	1.34868e-08
n134	1	rs7161243	VTI1B	Artery_Aorta	T	C	0.151923	1.58831e-07
n127	1	rs7161744	FAM227B	Artery_Aorta	A	C	0.204413	2.94018e-10
n127	1	rs7162633	FAM227B	Artery_Aorta	G	A	-0.238271	2.35557e-08
n127	1	rs7162633	RP11-295H24.3	Artery_Aorta	G	A	0.408888	2.18683e-06
n46	1	rs71636769	PIGV	Artery_Aorta	T	C	-0.530567	1.68464e-12
n46	1	rs71636770	PIGV	Artery_Aorta	G	T	-0.530567	1.68464e-12
n46	1	rs71636773	PIGV	Artery_Aorta	G	A	-0.530567	1.68464e-12
n46	1	rs71636775	PIGV	Artery_Aorta	A	C	-0.530567	1.68464e-12
n46	1	rs71636776	PIGV	Artery_Aorta	G	A	-0.509438	3.70428e-11
n46	1	rs71636777	PIGV	Artery_Aorta	G	A	-0.544513	6.45631e-13
n46	1	rs71636779	PIGV	Artery_Aorta	T	C	-0.544513	6.45631e-13
n46	1	rs71636780	PIGV	Artery_Aorta	G	A	-0.544513	6.45631e-13
n46	1	rs71636783	PIGV	Artery_Aorta	G	A	-0.544513	6.45631e-13
n46	1	rs71636786	PIGV	Artery_Aorta	T	A	-0.512721	1.63264e-11
n46	1	rs71636794	PIGV	Artery_Aorta	C	G	-0.521935	4.32957e-12
n46	1	rs71636802	PIGV	Artery_Aorta	T	C	-0.429608	1.65678e-10
n127	1	rs7164109	FAM227B	Artery_Aorta	T	C	0.143598	1.746e-05
n127	1	rs7167474	FAM227B	Artery_Aorta	C	T	-0.236006	2.20446e-08
n127	1	rs7167474	RP11-295H24.3	Artery_Aorta	C	T	0.415154	1.12485e-06
n127	1	rs7168316	FAM227B	Artery_Aorta	C	T	-0.241364	5.45945e-09
n127	1	rs7168316	RP11-295H24.3	Artery_Aorta	C	T	0.351648	2.99468e-05
n127	1	rs7169799	FAM227B	Artery_Aorta	T	C	0.204413	2.94018e-10
n81	2	rs7170552	ADAMTS7P3	Artery_Aorta	A	C	-0.366308	1.05831e-09
n127	1	rs7174135	FAM227B	Artery_Aorta	T	A	0.138238	7.51283e-05
n81	2	rs7176070	ADAMTS7P3	Artery_Aorta	T	C	0.442953	1.87496e-14
n127	1	rs7177624	FAM227B	Artery_Aorta	T	C	-0.236316	1.06803e-08
n127	1	rs7177624	RP11-295H24.3	Artery_Aorta	T	C	0.355172	2.35644e-05
n127	1	rs7180168	SHC4	Artery_Aorta	C	T	-0.174372	2.36968e-06
n134	1	rs718213	VTI1B	Artery_Aorta	C	T	0.278727	3.20403e-05
n81	2	rs7182567	ADAMTS7P3	Artery_Aorta	A	G	0.363728	6.30209e-10
n81	2	rs7182694	ADAMTS7P3	Artery_Aorta	C	T	0.363728	6.30209e-10
n81	2	rs7182993	ADAMTS7P3	Artery_Aorta	G	A	0.363728	6.30209e-10
n65	1	rs7184597	LAT	Artery_Aorta	T	C	-0.172582	1.85031e-07
n65	1	rs7184597	EIF3CL	Artery_Aorta	T	C	-0.267792	3.95467e-06
n65	1	rs7184597	CDC37P1	Artery_Aorta	T	C	-0.790705	8.20734e-35
n65	1	rs7184597	SULT1A1	Artery_Aorta	T	C	0.245687	9.27229e-08
n65	1	rs7184597	SGF29	Artery_Aorta	T	C	0.166228	3.0465e-07
n65	1	rs7184597	SULT1A2	Artery_Aorta	T	C	-0.412314	1.35644e-14
n65	1	rs7184597	NPIPB9	Artery_Aorta	T	C	0.409114	2.92212e-08
n65	1	rs7184597	RP11-1348G14.4	Artery_Aorta	T	C	0.571321	5.84031e-22
n65	1	rs7184597	SH2B1	Artery_Aorta	T	C	0.133462	6.0098e-06
n65	1	rs7184597	SPNS1	Artery_Aorta	T	C	-0.171444	1.2599e-05
n65	1	rs7184597	TUFM	Artery_Aorta	T	C	-0.309838	8.51683e-21
n65	1	rs7184597	NUPR1	Artery_Aorta	T	C	0.245686	6.71544e-08
n65	1	rs7184597	NPIPB7	Artery_Aorta	T	C	0.343178	4.25708e-06
n65	1	rs7184597	EIF3C	Artery_Aorta	T	C	-0.40925	3.47533e-12
n65	1	rs7185232	SULT1A1	Artery_Aorta	C	T	0.192018	1.48025e-05
n65	1	rs7185232	RP11-1348G14.4	Artery_Aorta	C	T	0.520514	8.27715e-20
n65	1	rs7185232	CDC37P1	Artery_Aorta	C	T	-0.7051	1.75882e-29
n65	1	rs7185232	LAT	Artery_Aorta	C	T	-0.184963	4.18231e-09
n65	1	rs7185232	NUPR1	Artery_Aorta	C	T	0.222128	3.55494e-07
n65	1	rs7185232	SPNS1	Artery_Aorta	C	T	-0.167317	8.21187e-06
n65	1	rs7185232	NPIPB7	Artery_Aorta	C	T	0.305336	1.96641e-05
n65	1	rs7185232	SULT1A2	Artery_Aorta	C	T	-0.368432	8.64337e-13
n65	1	rs7185232	TUFM	Artery_Aorta	C	T	-0.327225	7.88049e-26
n65	1	rs7185232	SGF29	Artery_Aorta	C	T	0.155549	5.55241e-07
n65	1	rs7185232	NPIPB9	Artery_Aorta	C	T	0.394717	2.16756e-08
n65	1	rs7185232	SH2B1	Artery_Aorta	C	T	0.106502	0.000171183
n65	1	rs7185232	EIF3C	Artery_Aorta	C	T	-0.336773	3.11177e-09
n187	1	rs7186900	RP11-863P13.4	Artery_Aorta	T	C	-0.252282	3.62964e-05
n65	1	rs7187333	SPNS1	Artery_Aorta	G	A	0.162901	2.31457e-05
n65	1	rs7187333	CDC37P1	Artery_Aorta	G	A	0.799935	1.05773e-37
n65	1	rs7187333	EIF3CL	Artery_Aorta	G	A	0.252709	9.02493e-06
n65	1	rs7187333	TUFM	Artery_Aorta	G	A	0.361691	9.33078e-31
n65	1	rs7187333	EIF3C	Artery_Aorta	G	A	0.384443	2.92419e-11
n65	1	rs7187333	RP11-1348G14.4	Artery_Aorta	G	A	-0.61897	1.89833e-27
n65	1	rs7187333	SULT1A2	Artery_Aorta	G	A	0.490341	9.48198e-22
n65	1	rs7187333	SGF29	Artery_Aorta	G	A	-0.153819	1.39155e-06
n65	1	rs7187333	NPIPB9	Artery_Aorta	G	A	-0.462559	1.07592e-10
n65	1	rs7187333	NUPR1	Artery_Aorta	G	A	-0.282099	1.70837e-10
n65	1	rs7187333	SULT1A1	Artery_Aorta	G	A	-0.235879	1.69954e-07
n65	1	rs7187333	NPIPB7	Artery_Aorta	G	A	-0.385579	1.13774e-07
n65	1	rs7187333	LAT	Artery_Aorta	G	A	0.151604	3.2303e-06
n65	1	rs7187333	SH2B1	Artery_Aorta	G	A	-0.128253	9.1039e-06
n187	1	rs7187459	RP11-863P13.4	Artery_Aorta	A	G	-0.266991	1.52217e-05
n65	1	rs7187575	LAT	Artery_Aorta	C	T	-0.206443	1.68423e-09
n65	1	rs7187575	CDC37P1	Artery_Aorta	C	T	-0.793863	8.31744e-32
n65	1	rs7187575	RP11-1348G14.4	Artery_Aorta	C	T	0.52559	6.57529e-17
n65	1	rs7187575	SULT1A1	Artery_Aorta	C	T	0.241355	5.16933e-07
n65	1	rs7187575	NPIPB9	Artery_Aorta	C	T	0.387349	5.28943e-07
n65	1	rs7187575	SH2B1	Artery_Aorta	C	T	0.116218	0.000168389
n65	1	rs7187575	EIF3C	Artery_Aorta	C	T	-0.389327	2.84342e-10
n65	1	rs7187575	TUFM	Artery_Aorta	C	T	-0.280972	1.32426e-15
n65	1	rs7187575	NUPR1	Artery_Aorta	C	T	0.189782	7.53456e-05
n65	1	rs7187575	NPIPB7	Artery_Aorta	C	T	0.310239	7.14948e-05
n65	1	rs7187575	SPNS1	Artery_Aorta	C	T	-0.203828	5.6163e-07
n65	1	rs7187575	SULT1A2	Artery_Aorta	C	T	-0.394598	2.29434e-12
n65	1	rs7187575	SGF29	Artery_Aorta	C	T	0.14662	1.65485e-05
n65	1	rs7187604	CDC37P1	Artery_Aorta	A	G	0.752221	6.33786e-33
n65	1	rs7187604	SGF29	Artery_Aorta	A	G	-0.174207	3.18124e-08
n65	1	rs7187604	NUPR1	Artery_Aorta	A	G	-0.373147	2.48181e-18
n65	1	rs7187604	NPIPB7	Artery_Aorta	A	G	-0.401558	2.55046e-08
n65	1	rs7187604	RP11-1348G14.4	Artery_Aorta	A	G	-0.497951	2.06914e-17
n65	1	rs7187604	EIF3CL	Artery_Aorta	A	G	0.228413	5.665e-05
n65	1	rs7187604	SPNS1	Artery_Aorta	A	G	0.160364	2.77805e-05
n65	1	rs7187604	EIF3C	Artery_Aorta	A	G	0.322648	2.72426e-08
n65	1	rs7187604	SH2B1	Artery_Aorta	A	G	-0.127599	8.89926e-06
n65	1	rs7187604	SULT1A1	Artery_Aorta	A	G	-0.297468	1.71192e-11
n65	1	rs7187604	NPIPB9	Artery_Aorta	A	G	-0.429719	1.86973e-09
n65	1	rs7187604	LAT	Artery_Aorta	A	G	0.14004	1.5825e-05
n65	1	rs7187604	TUFM	Artery_Aorta	A	G	0.326795	9.50403e-25
n65	1	rs7187604	SULT1A2	Artery_Aorta	A	G	0.511556	3.57395e-24
n65	1	rs7187776	TUFM	Artery_Aorta	A	G	0.395318	6.25448e-42
n65	1	rs7187776	SH2B1	Artery_Aorta	A	G	-0.11288	5.31647e-05
n65	1	rs7187776	SPNS1	Artery_Aorta	A	G	0.164894	8.54366e-06
n65	1	rs7187776	SULT1A2	Artery_Aorta	A	G	0.471986	1.09807e-21
n65	1	rs7187776	SULT1A1	Artery_Aorta	A	G	-0.201988	3.75683e-06
n65	1	rs7187776	RP11-1348G14.4	Artery_Aorta	A	G	-0.595801	2.30896e-27
n65	1	rs7187776	NPIPB9	Artery_Aorta	A	G	-0.443337	1.39015e-10
n65	1	rs7187776	SGF29	Artery_Aorta	A	G	-0.133714	1.44185e-05
n65	1	rs7187776	CDC37P1	Artery_Aorta	A	G	0.767043	3.24477e-37
n65	1	rs7187776	LAT	Artery_Aorta	A	G	0.161214	2.52357e-07
n65	1	rs7187776	EIF3C	Artery_Aorta	A	G	0.309614	3.87161e-08
n65	1	rs7187776	NPIPB7	Artery_Aorta	A	G	-0.369597	1.34523e-07
n65	1	rs7187776	NUPR1	Artery_Aorta	A	G	-0.247476	7.53424e-09
n65	1	rs7188071	SULT1A2	Artery_Aorta	T	C	-0.451152	1.52698e-18
n65	1	rs7188071	NPIPB7	Artery_Aorta	T	C	0.328391	6.04854e-06
n65	1	rs7188071	CDC37P1	Artery_Aorta	T	C	-0.823805	1.93128e-41
n65	1	rs7188071	SGF29	Artery_Aorta	T	C	0.176483	1.95077e-08
n65	1	rs7188071	NUPR1	Artery_Aorta	T	C	0.266646	1.32946e-09
n65	1	rs7188071	SPNS1	Artery_Aorta	T	C	-0.159455	3.00355e-05
n65	1	rs7188071	SULT1A1	Artery_Aorta	T	C	0.268427	1.54051e-09
n65	1	rs7188071	NPIPB9	Artery_Aorta	T	C	0.447433	3.33061e-10
n65	1	rs7188071	SH2B1	Artery_Aorta	T	C	0.137415	1.55464e-06
n65	1	rs7188071	RP11-1348G14.4	Artery_Aorta	T	C	0.55392	7.68373e-22
n65	1	rs7188071	LAT	Artery_Aorta	T	C	-0.157664	1.01975e-06
n65	1	rs7188071	TUFM	Artery_Aorta	T	C	-0.322182	4.57652e-24
n65	1	rs7188071	EIF3CL	Artery_Aorta	T	C	-0.269237	1.77008e-06
n65	1	rs7188071	EIF3C	Artery_Aorta	T	C	-0.368519	1.46682e-10
n65	1	rs7189927	NPIPB9	Artery_Aorta	T	C	0.44493	3.58824e-10
n65	1	rs7189927	NUPR1	Artery_Aorta	T	C	0.267281	1.03348e-09
n65	1	rs7189927	SPNS1	Artery_Aorta	T	C	-0.158703	3.0521e-05
n65	1	rs7189927	RP11-1348G14.4	Artery_Aorta	T	C	0.547831	1.6588e-21
n65	1	rs7189927	SULT1A1	Artery_Aorta	T	C	0.268514	1.30297e-09
n65	1	rs7189927	TUFM	Artery_Aorta	T	C	-0.322772	2.26924e-24
n65	1	rs7189927	LAT	Artery_Aorta	T	C	-0.160087	6.16651e-07
n65	1	rs7189927	SH2B1	Artery_Aorta	T	C	0.13698	1.52756e-06
n65	1	rs7189927	SULT1A2	Artery_Aorta	T	C	-0.449957	1.37001e-18
n65	1	rs7189927	NPIPB7	Artery_Aorta	T	C	0.3292	5.25361e-06
n65	1	rs7189927	CDC37P1	Artery_Aorta	T	C	-0.824157	6.6174e-42
n65	1	rs7189927	SGF29	Artery_Aorta	T	C	0.178264	1.20392e-08
n65	1	rs7189927	EIF3C	Artery_Aorta	T	C	-0.363831	2.18097e-10
n65	1	rs7189927	EIF3CL	Artery_Aorta	T	C	-0.267819	1.83238e-06
n187	1	rs7191387	RP11-863P13.4	Artery_Aorta	T	A	-0.258068	2.73443e-05
n187	1	rs7191581	RP11-863P13.4	Artery_Aorta	T	C	-0.256461	3.04452e-05
n65	1	rs7191618	SH2B1	Artery_Aorta	C	G	-0.126392	4.90577e-06
n65	1	rs7191618	SULT1A2	Artery_Aorta	C	G	0.522347	1.68091e-27
n65	1	rs7191618	EIF3C	Artery_Aorta	C	G	0.303359	6.14234e-08
n65	1	rs7191618	LAT	Artery_Aorta	C	G	0.12771	4.55334e-05
n65	1	rs7191618	SGF29	Artery_Aorta	C	G	-0.143354	2.73079e-06
n65	1	rs7191618	CDC37P1	Artery_Aorta	C	G	0.774467	1.03515e-38
n65	1	rs7191618	SBK1	Artery_Aorta	C	G	-0.222101	2.00824e-05
n65	1	rs7191618	RP11-1348G14.4	Artery_Aorta	C	G	-0.50553	2.21613e-19
n65	1	rs7191618	NPIPB7	Artery_Aorta	C	G	-0.395683	1.19925e-08
n65	1	rs7191618	TUFM	Artery_Aorta	C	G	0.319832	1.34643e-25
n65	1	rs7191618	SULT1A1	Artery_Aorta	C	G	-0.213483	8.28622e-07
n65	1	rs7191618	NUPR1	Artery_Aorta	C	G	-0.293865	2.82222e-12
n65	1	rs7191618	NPIPB9	Artery_Aorta	C	G	-0.445117	8.78654e-11
n65	1	rs7192056	SULT1A1	Artery_Aorta	G	C	0.241113	4.76525e-07
n65	1	rs7192056	EIF3C	Artery_Aorta	G	C	-0.384207	4.23086e-10
n65	1	rs7192056	RP11-1348G14.4	Artery_Aorta	G	C	0.517835	1.53793e-16
n65	1	rs7192056	CDC37P1	Artery_Aorta	G	C	-0.811611	7.37669e-34
n65	1	rs7192056	SH2B1	Artery_Aorta	G	C	0.119559	0.000100719
n65	1	rs7192056	NPIPB9	Artery_Aorta	G	C	0.388492	4.37531e-07
n65	1	rs7192056	TUFM	Artery_Aorta	G	C	-0.277638	2.33126e-15
n65	1	rs7192056	SPNS1	Artery_Aorta	G	C	-0.198973	9.56496e-07
n65	1	rs7192056	SULT1A2	Artery_Aorta	G	C	-0.403303	5.41556e-13
n65	1	rs7192056	LAT	Artery_Aorta	G	C	-0.20433	2.1559e-09
n65	1	rs7192056	SGF29	Artery_Aorta	G	C	0.150005	9.52484e-06
n65	1	rs7192056	NPIPB7	Artery_Aorta	G	C	0.298273	0.000128121
n65	1	rs7192056	NUPR1	Artery_Aorta	G	C	0.193004	5.25003e-05
n65	1	rs7193733	SULT1A2	Artery_Aorta	A	G	0.500894	5.89279e-24
n65	1	rs7193733	NPIPB9	Artery_Aorta	A	G	-0.481416	4.89621e-12
n65	1	rs7193733	LAT	Artery_Aorta	A	G	0.142601	7.60751e-06
n65	1	rs7193733	NPIPB7	Artery_Aorta	A	G	-0.370235	1.91575e-07
n65	1	rs7193733	SGF29	Artery_Aorta	A	G	-0.1628	1.56437e-07
n65	1	rs7193733	CDC37P1	Artery_Aorta	A	G	0.822551	5.74265e-43
n65	1	rs7193733	TUFM	Artery_Aorta	A	G	0.358914	6.72014e-32
n65	1	rs7193733	EIF3CL	Artery_Aorta	A	G	0.249818	7.02401e-06
n65	1	rs7193733	SH2B1	Artery_Aorta	A	G	-0.130689	3.58606e-06
n65	1	rs7193733	SPNS1	Artery_Aorta	A	G	0.144934	0.000121001
n65	1	rs7193733	NUPR1	Artery_Aorta	A	G	-0.279779	8.70534e-11
n65	1	rs7193733	RP11-1348G14.4	Artery_Aorta	A	G	-0.58997	5.9882e-26
n65	1	rs7193733	EIF3C	Artery_Aorta	A	G	0.337423	2.99219e-09
n65	1	rs7193733	SULT1A1	Artery_Aorta	A	G	-0.245162	2.41947e-08
n187	1	rs7194478	RP11-863P13.4	Artery_Aorta	A	G	-0.252282	3.62964e-05
n187	1	rs7194995	RP11-863P13.4	Artery_Aorta	C	A	-0.315377	1.31215e-05
n65	1	rs7198606	SGF29	Artery_Aorta	T	G	-0.1628	1.56437e-07
n65	1	rs7198606	LAT	Artery_Aorta	T	G	0.142601	7.60751e-06
n65	1	rs7198606	EIF3C	Artery_Aorta	T	G	0.337423	2.99219e-09
n65	1	rs7198606	SH2B1	Artery_Aorta	T	G	-0.130689	3.58606e-06
n65	1	rs7198606	CDC37P1	Artery_Aorta	T	G	0.822551	5.74265e-43
n65	1	rs7198606	RP11-1348G14.4	Artery_Aorta	T	G	-0.58997	5.9882e-26
n65	1	rs7198606	TUFM	Artery_Aorta	T	G	0.358914	6.72014e-32
n65	1	rs7198606	NPIPB9	Artery_Aorta	T	G	-0.481416	4.89621e-12
n65	1	rs7198606	EIF3CL	Artery_Aorta	T	G	0.249818	7.02401e-06
n65	1	rs7198606	NUPR1	Artery_Aorta	T	G	-0.279779	8.70534e-11
n65	1	rs7198606	SULT1A1	Artery_Aorta	T	G	-0.245162	2.41947e-08
n65	1	rs7198606	SULT1A2	Artery_Aorta	T	G	0.500894	5.89279e-24
n65	1	rs7198606	NPIPB7	Artery_Aorta	T	G	-0.370235	1.91575e-07
n65	1	rs7198606	SPNS1	Artery_Aorta	T	G	0.144934	0.000121001
n187	1	rs7198708	RP11-863P13.4	Artery_Aorta	T	C	-0.255993	3.30566e-05
n187	1	rs7199429	RP11-863P13.4	Artery_Aorta	G	A	-0.247415	4.98363e-05
n174	1	rs7199508	USP10	Artery_Aorta	C	G	0.170722	1.47063e-07
n187	1	rs7201218	RP11-863P13.4	Artery_Aorta	C	T	-0.245374	5.58598e-05
n155	1	rs7202714	TBX6	Artery_Aorta	C	T	-0.216517	1.05221e-05
n155	1	rs7202714	GDPD3	Artery_Aorta	C	T	0.113285	8.17169e-05
n155	1	rs7202714	RP11-347C12.12	Artery_Aorta	C	T	0.377403	3.2797e-07
n155	1	rs7202714	YPEL3	Artery_Aorta	C	T	-0.135902	1.37115e-07
n155	1	rs7204852	INO80E	Artery_Aorta	C	G	-0.308163	3.53286e-20
n155	1	rs7204852	YPEL3	Artery_Aorta	C	G	0.298738	2.56593e-41
n155	1	rs7204852	DOC2A	Artery_Aorta	C	G	-0.186477	3.98273e-06
n155	1	rs7204852	TBX6	Artery_Aorta	C	G	0.365724	1.42612e-15
n155	1	rs7204852	KCTD13	Artery_Aorta	C	G	0.135747	0.000170403
n187	1	rs7205205	RP11-863P13.4	Artery_Aorta	A	G	-0.252282	3.62964e-05
n65	1	rs7205323	SPNS1	Artery_Aorta	C	T	0.144934	0.000121001
n65	1	rs7205323	SGF29	Artery_Aorta	C	T	-0.1628	1.56437e-07
n65	1	rs7205323	EIF3C	Artery_Aorta	C	T	0.337423	2.99219e-09
n65	1	rs7205323	NPIPB9	Artery_Aorta	C	T	-0.481416	4.89621e-12
n65	1	rs7205323	TUFM	Artery_Aorta	C	T	0.358914	6.72014e-32
n65	1	rs7205323	CDC37P1	Artery_Aorta	C	T	0.822551	5.74265e-43
n65	1	rs7205323	RP11-1348G14.4	Artery_Aorta	C	T	-0.58997	5.9882e-26
n65	1	rs7205323	SULT1A2	Artery_Aorta	C	T	0.500894	5.89279e-24
n65	1	rs7205323	EIF3CL	Artery_Aorta	C	T	0.249818	7.02401e-06
n65	1	rs7205323	LAT	Artery_Aorta	C	T	0.142601	7.60751e-06
n65	1	rs7205323	NUPR1	Artery_Aorta	C	T	-0.279779	8.70534e-11
n65	1	rs7205323	SULT1A1	Artery_Aorta	C	T	-0.245162	2.41947e-08
n65	1	rs7205323	SH2B1	Artery_Aorta	C	T	-0.130689	3.58606e-06
n65	1	rs7205323	NPIPB7	Artery_Aorta	C	T	-0.370235	1.91575e-07
n187	1	rs7205819	RP11-863P13.4	Artery_Aorta	A	G	-0.252282	3.62964e-05
n187	1	rs7206128	RP11-863P13.4	Artery_Aorta	C	G	-0.260961	2.15819e-05
n65	1	rs7206214	NPIPB9	Artery_Aorta	A	G	0.422143	9.596e-09
n65	1	rs7206214	LAT	Artery_Aorta	A	G	-0.168663	3.48051e-07
n65	1	rs7206214	EIF3CL	Artery_Aorta	A	G	-0.276445	1.81594e-06
n65	1	rs7206214	SULT1A2	Artery_Aorta	A	G	-0.440496	1.09086e-16
n65	1	rs7206214	RP11-1348G14.4	Artery_Aorta	A	G	0.589103	1.60788e-23
n65	1	rs7206214	SULT1A1	Artery_Aorta	A	G	0.261434	1.15671e-08
n65	1	rs7206214	SPNS1	Artery_Aorta	A	G	-0.179635	4.49666e-06
n65	1	rs7206214	NUPR1	Artery_Aorta	A	G	0.267114	3.61288e-09
n65	1	rs7206214	NPIPB7	Artery_Aorta	A	G	0.346765	3.27591e-06
n65	1	rs7206214	EIF3C	Artery_Aorta	A	G	-0.417875	1.05457e-12
n65	1	rs7206214	CDC37P1	Artery_Aorta	A	G	-0.798448	9.78147e-36
n65	1	rs7206214	SGF29	Artery_Aorta	A	G	0.168377	2.04958e-07
n65	1	rs7206214	SH2B1	Artery_Aorta	A	G	0.134668	4.813e-06
n65	1	rs7206214	TUFM	Artery_Aorta	A	G	-0.325112	4.09305e-23
n18	1	rs720746	BIN3	Artery_Aorta	T	C	0.228806	2.73071e-09
n18	1	rs720746	C8orf58	Artery_Aorta	T	C	0.247364	6.62725e-11
n151	1	rs7207549	NMT1	Artery_Aorta	A	G	-0.118859	0.000118134
n151	1	rs7207549	KANSL1-AS1	Artery_Aorta	A	G	0.310208	2.57042e-05
n151	1	rs7207549	LINC02210	Artery_Aorta	A	G	0.289603	6.95221e-05
n198	1	rs7208460	NF1	Artery_Aorta	G	C	0.111122	1.51612e-05
n50	1	rs7209484	SP2-AS1	Artery_Aorta	T	C	-0.201806	2.95881e-05
n50	1	rs7209484	RP11-6N17.4	Artery_Aorta	T	C	-0.25905	2.11088e-05
n50	1	rs7209484	PNPO	Artery_Aorta	T	C	0.140385	8.87164e-05
n151	1	rs7210761	LINC02210	Artery_Aorta	T	C	0.261283	0.000169585
n151	1	rs7210761	MAPK8IP1P2	Artery_Aorta	T	C	0.265504	0.000150852
n151	1	rs7210761	NMT1	Artery_Aorta	T	C	-0.123289	2.67953e-05
n151	1	rs7210761	KANSL1-AS1	Artery_Aorta	T	C	0.308902	1.06916e-05
n151	1	rs7211069	LINC02210	Artery_Aorta	T	C	0.281694	0.000105969
n151	1	rs7211069	NMT1	Artery_Aorta	T	C	-0.129734	2.41473e-05
n151	1	rs7211069	MAPK8IP1P2	Artery_Aorta	T	C	0.274621	0.000180868
n151	1	rs7211069	KANSL1-AS1	Artery_Aorta	T	C	0.321416	1.20669e-05
n116	1	rs7211777	STAT3	Artery_Aorta	G	A	0.105178	7.74775e-06
n198	1	rs7211842	NF1	Artery_Aorta	G	A	0.0984403	9.74475e-05
n116	1	rs7214610	STAT3	Artery_Aorta	C	T	-0.11602	1.13625e-05
n151	1	rs7214657	LINC02210	Artery_Aorta	G	T	0.299637	3.60899e-05
n151	1	rs7214657	KANSL1-AS1	Artery_Aorta	G	T	0.323459	1.05127e-05
n151	1	rs7214657	NMT1	Artery_Aorta	G	T	-0.118237	0.000122924
n151	1	rs7214657	RP11-259G18.3	Artery_Aorta	G	T	0.281782	0.000189749
n50	1	rs7215582	RP11-6N17.4	Artery_Aorta	G	A	-0.270543	4.28994e-06
n50	1	rs7215582	SP2-AS1	Artery_Aorta	G	A	-0.194362	3.2863e-05
n50	1	rs7215582	PNPO	Artery_Aorta	G	A	0.152549	1.02544e-05
n151	1	rs7215764	LINC02210	Artery_Aorta	G	C	0.279498	0.000103455
n151	1	rs7215764	NMT1	Artery_Aorta	G	C	-0.136452	7.0901e-06
n151	1	rs7215764	KANSL1-AS1	Artery_Aorta	G	C	0.332882	4.61878e-06
n151	1	rs721579	DND1P1	Artery_Aorta	C	T	0.373207	4.23132e-06
n151	1	rs721579	LINC02210	Artery_Aorta	C	T	0.388128	5.87986e-08
n151	1	rs721579	RP11-707O23.1	Artery_Aorta	C	T	0.367598	3.02386e-06
n151	1	rs721579	KANSL1-AS1	Artery_Aorta	C	T	0.302811	3.59116e-05
n198	1	rs7216033	NF1	Artery_Aorta	A	G	0.106192	2.75122e-05
n116	1	rs7217655	STAT3	Artery_Aorta	C	T	-0.105612	8.70349e-06
n198	1	rs7218930	NF1	Artery_Aorta	A	G	-0.126113	1.87447e-07
n116	1	rs7219739	STAT3	Artery_Aorta	G	T	-0.109546	3.57698e-06
n198	1	rs7220483	NF1	Artery_Aorta	G	A	0.117963	2.9297e-06
n50	1	rs7221416	RP11-6N17.4	Artery_Aorta	A	G	-0.274122	3.7438e-06
n50	1	rs7221416	PNPO	Artery_Aorta	A	G	0.151209	1.42835e-05
n50	1	rs7221416	SP2-AS1	Artery_Aorta	A	G	-0.189641	5.83815e-05
n198	1	rs7223589	NF1	Artery_Aorta	T	C	-0.121732	2.57795e-07
n151	1	rs7224548	KANSL1-AS1	Artery_Aorta	G	T	0.308902	1.06916e-05
n151	1	rs7224548	LINC02210	Artery_Aorta	G	T	0.261283	0.000169585
n151	1	rs7224548	MAPK8IP1P2	Artery_Aorta	G	T	0.265504	0.000150852
n151	1	rs7224548	NMT1	Artery_Aorta	G	T	-0.123289	2.67953e-05
n50	1	rs7224648	SP2-AS1	Artery_Aorta	A	G	-0.194372	3.37976e-05
n50	1	rs7224648	RP11-6N17.4	Artery_Aorta	A	G	-0.271034	4.26506e-06
n50	1	rs7224648	PNPO	Artery_Aorta	A	G	0.1496	1.58222e-05
n198	1	rs7225014	NF1	Artery_Aorta	A	G	0.11923	2.25908e-06
n151	1	rs7225083	KANSL1-AS1	Artery_Aorta	G	C	0.308963	9.21025e-06
n151	1	rs7225083	LINC02210	Artery_Aorta	G	C	0.260872	0.000156245
n151	1	rs7225083	NMT1	Artery_Aorta	G	C	-0.120968	3.36752e-05
n151	1	rs7225083	MAPK8IP1P2	Artery_Aorta	G	C	0.256868	0.000224678
n167	1	rs7225151	AC012146.7	Artery_Aorta	G	A	-0.46837	9.49791e-07
n167	1	rs7225151	CHRNE	Artery_Aorta	G	A	0.434197	9.42813e-06
n198	1	rs7226006	NF1	Artery_Aorta	A	G	0.111382	1.06396e-05
n189	1	rs7228903	RP11-53B2.2	Artery_Aorta	C	T	-0.312248	8.75385e-09
n189	1	rs7229093	RP11-53B2.2	Artery_Aorta	A	G	0.512002	7.01555e-13
n189	1	rs7229109	LDLRAD4	Artery_Aorta	C	T	-0.207253	4.49842e-07
n189	1	rs7229109	LDLRAD4-AS1	Artery_Aorta	C	T	-0.176209	5.11716e-05
n189	1	rs7231584	RP11-53B2.2	Artery_Aorta	G	A	-0.323503	1.32461e-09
n189	1	rs7233826	LDLRAD4	Artery_Aorta	A	G	-0.187244	4.33188e-06
n189	1	rs7234676	LDLRAD4-AS1	Artery_Aorta	G	A	-0.176209	5.11716e-05
n189	1	rs7234676	LDLRAD4	Artery_Aorta	G	A	-0.207253	4.49842e-07
n189	1	rs7240182	RP11-53B2.2	Artery_Aorta	C	T	-0.389137	6.16315e-14
n189	1	rs7240391	LDLRAD4	Artery_Aorta	A	G	-0.207253	4.49842e-07
n189	1	rs7240391	LDLRAD4-AS1	Artery_Aorta	A	G	-0.176209	5.11716e-05
n189	1	rs7240795	LDLRAD4-AS1	Artery_Aorta	G	T	-0.176209	5.11716e-05
n189	1	rs7240795	LDLRAD4	Artery_Aorta	G	T	-0.207253	4.49842e-07
n167	1	rs72479703	CHRNE	Artery_Aorta	A	G	0.422214	8.95165e-06
n167	1	rs72479703	AC012146.7	Artery_Aorta	A	G	-0.464324	5.33385e-07
n44	1	rs7248248	CAPN12	Artery_Aorta	A	T	0.262536	2.09576e-05
n44	1	rs7248831	CAPN12	Artery_Aorta	C	T	0.26605	1.59684e-05
n44	1	rs7250933	CAPN12	Artery_Aorta	G	C	0.26191	2.2651e-05
n44	1	rs7255028	CAPN12	Artery_Aorta	T	C	0.262301	2.38947e-05
n105	1	rs7255254	MISP3	Artery_Aorta	G	A	0.145543	4.87245e-07
n105	1	rs7258963	MISP3	Artery_Aorta	T	C	0.184918	5.93141e-11
n85	1	rs7259073	ZNF468	Artery_Aorta	C	T	-0.519717	3.56494e-14
n85	1	rs7259073	ZNF320	Artery_Aorta	C	T	-0.443827	2.40599e-06
n81	2	rs72625802	ADAMTS7P3	Artery_Aorta	G	A	-0.377551	3.88518e-10
n80	2	rs72628561	NPHP3	Artery_Aorta	A	G	-0.564347	1.79005e-25
n108	1	rs72664816	FAM177A1	Artery_Aorta	C	T	-0.128396	4.45583e-05
n108	1	rs72664829	FAM177A1	Artery_Aorta	T	A	-0.128467	4.5044e-05
n108	1	rs72664840	FAM177A1	Artery_Aorta	C	T	-0.132157	3.10782e-05
n108	1	rs72664862	FAM177A1	Artery_Aorta	C	T	0.125123	3.56644e-07
n108	1	rs72664863	FAM177A1	Artery_Aorta	C	T	0.124051	4.79066e-07
n195	1	rs72681533	RP11-809O17.1	Artery_Aorta	G	A	-0.626721	2.38183e-12
n71	1	rs72698572	MOK	Artery_Aorta	T	C	-0.226048	4.93583e-06
n95	2	rs7270101	ITPA	Artery_Aorta	A	C	-0.765949	8.11197e-49
n95	2	rs7270135	C20orf194	Artery_Aorta	T	C	0.280899	4.47487e-08
n95	2	rs7270135	ITPA	Artery_Aorta	T	C	-0.42252	3.75817e-19
n152	1	rs727038	C5orf63	Artery_Aorta	T	C	-0.629175	3.38904e-48
n108	1	rs727096	RP11-73E17.2	Artery_Aorta	A	G	0.208617	0.000103274
n108	1	rs727096	FAM177A1	Artery_Aorta	A	G	0.125804	1.57126e-06
n160	1	rs72710744	RP11-73M18.7	Artery_Aorta	C	T	-0.34029	1.50075e-08
n160	1	rs72710744	RP11-73M18.8	Artery_Aorta	C	T	-0.164922	1.84828e-07
n10	3	rs72719670	RP5-1021I20.1	Artery_Aorta	T	C	0.479367	2.00985e-09
n10	3	rs72719670	ACOT2	Artery_Aorta	T	C	-0.2359	8.29959e-05
n10	3	rs72719670	ACOT1	Artery_Aorta	T	C	-0.319896	1.8949e-05
n10	3	rs72719670	RP3-414A15.12	Artery_Aorta	T	C	0.325879	2.02712e-05
n179	1	rs72719790	ZFAT	Artery_Aorta	T	C	0.2133	6.86547e-05
n191	1	rs72733397	TMEFF1	Artery_Aorta	C	T	-0.26463	2.78921e-09
n191	1	rs72735110	TMEFF1	Artery_Aorta	A	G	-0.24723	3.52892e-09
n10	1	rs72736325	ACOT2	Artery_Aorta	T	G	-0.305171	0.000147317
n10	3	rs72738356	HEATR4	Artery_Aorta	G	A	-0.251106	0.000160826
n10	3	rs72738356	RP5-1021I20.1	Artery_Aorta	G	A	0.378186	3.13721e-07
n10	3	rs72738356	ACOT2	Artery_Aorta	G	A	-0.264372	1.33441e-06
n10	3	rs72738356	ACOT1	Artery_Aorta	G	A	-0.462074	5.82766e-12
n38	1	rs7274186	LPIN3	Artery_Aorta	A	G	0.20992	2.18223e-06
n138	1	rs7276619	FTCD	Artery_Aorta	C	G	-0.231778	3.49523e-05
n98	1	rs72766630	BRD3	Artery_Aorta	G	T	-0.160706	9.67527e-06
n98	1	rs72766638	BRD3	Artery_Aorta	C	A	-0.164429	7.73126e-06
n65	1	rs72793809	SULT1A1	Artery_Aorta	C	T	-0.240846	4.63614e-08
n65	1	rs72793809	SULT1A2	Artery_Aorta	C	T	0.502446	5.12533e-24
n65	1	rs72793809	NPIPB9	Artery_Aorta	C	T	-0.483891	4.13977e-12
n65	1	rs72793809	EIF3C	Artery_Aorta	C	T	0.357416	3.11929e-10
n65	1	rs72793809	SGF29	Artery_Aorta	C	T	-0.160237	2.63039e-07
n65	1	rs72793809	LAT	Artery_Aorta	C	T	0.139882	1.19165e-05
n65	1	rs72793809	TUFM	Artery_Aorta	C	T	0.357411	1.94312e-31
n65	1	rs72793809	NUPR1	Artery_Aorta	C	T	-0.279736	9.5866e-11
n65	1	rs72793809	RP11-1348G14.4	Artery_Aorta	C	T	-0.588811	1.00917e-25
n65	1	rs72793809	SPNS1	Artery_Aorta	C	T	0.148104	8.76686e-05
n65	1	rs72793809	SH2B1	Artery_Aorta	C	T	-0.129742	4.43107e-06
n65	1	rs72793809	NPIPB7	Artery_Aorta	C	T	-0.382024	7.8789e-08
n65	1	rs72793809	CDC37P1	Artery_Aorta	C	T	0.82654	2.70005e-43
n65	1	rs72793809	EIF3CL	Artery_Aorta	C	T	0.257884	3.5926e-06
n65	1	rs72793811	TUFM	Artery_Aorta	G	A	0.362083	1.30028e-30
n65	1	rs72793811	NPIPB9	Artery_Aorta	G	A	-0.461861	1.32506e-10
n65	1	rs72793811	SULT1A1	Artery_Aorta	G	A	-0.239037	1.25254e-07
n65	1	rs72793811	NUPR1	Artery_Aorta	G	A	-0.276416	4.72347e-10
n65	1	rs72793811	LAT	Artery_Aorta	G	A	0.149168	5.02621e-06
n65	1	rs72793811	EIF3C	Artery_Aorta	G	A	0.388338	2.07699e-11
n65	1	rs72793811	SULT1A2	Artery_Aorta	G	A	0.484655	4.50075e-21
n65	1	rs72793811	SGF29	Artery_Aorta	G	A	-0.151393	2.22156e-06
n65	1	rs72793811	EIF3CL	Artery_Aorta	G	A	0.259303	5.50755e-06
n65	1	rs72793811	NPIPB7	Artery_Aorta	G	A	-0.392788	7.06065e-08
n65	1	rs72793811	CDC37P1	Artery_Aorta	G	A	0.79244	1.51374e-36
n65	1	rs72793811	RP11-1348G14.4	Artery_Aorta	G	A	-0.623669	9.92037e-28
n65	1	rs72793811	SPNS1	Artery_Aorta	G	A	0.162958	2.44005e-05
n65	1	rs72793811	SH2B1	Artery_Aorta	G	A	-0.126598	1.27418e-05
n65	1	rs72793812	TUFM	Artery_Aorta	A	G	0.363345	5.17028e-31
n65	1	rs72793812	SULT1A1	Artery_Aorta	A	G	-0.232463	2.67588e-07
n65	1	rs72793812	EIF3CL	Artery_Aorta	A	G	0.258744	5.5209e-06
n65	1	rs72793812	SPNS1	Artery_Aorta	A	G	0.16379	2.12435e-05
n65	1	rs72793812	NPIPB9	Artery_Aorta	A	G	-0.450997	3.45304e-10
n65	1	rs72793812	NUPR1	Artery_Aorta	A	G	-0.283601	1.41084e-10
n65	1	rs72793812	EIF3C	Artery_Aorta	A	G	0.395533	7.42174e-12
n65	1	rs72793812	NPIPB7	Artery_Aorta	A	G	-0.404539	2.53503e-08
n65	1	rs72793812	SULT1A2	Artery_Aorta	A	G	0.490293	1.07101e-21
n65	1	rs72793812	LAT	Artery_Aorta	A	G	0.147465	6.20102e-06
n65	1	rs72793812	RP11-1348G14.4	Artery_Aorta	A	G	-0.62626	3.98697e-28
n65	1	rs72793812	SGF29	Artery_Aorta	A	G	-0.15105	2.2333e-06
n65	1	rs72793812	CDC37P1	Artery_Aorta	A	G	0.794391	5.87018e-37
n65	1	rs72793812	SH2B1	Artery_Aorta	A	G	-0.123869	1.89737e-05
n198	1	rs72813627	NF1	Artery_Aorta	G	A	0.141315	0.000193157
n198	1	rs72815614	NF1	Artery_Aorta	C	T	0.141315	0.000193157
n198	1	rs72815622	NF1	Artery_Aorta	T	C	0.18476	0.000128763
n198	1	rs72815624	NF1	Artery_Aorta	G	T	0.141315	0.000193157
n187	1	rs72818521	RP11-863P13.4	Artery_Aorta	C	G	0.36821	3.26412e-07
n187	1	rs72818522	RP11-863P13.4	Artery_Aorta	C	T	0.371904	1.94474e-07
n187	1	rs72818526	RP11-863P13.4	Artery_Aorta	T	C	0.332623	3.14154e-06
n187	1	rs72818535	RP11-863P13.4	Artery_Aorta	G	A	0.356224	3.8874e-07
n187	1	rs72818540	RP11-863P13.4	Artery_Aorta	C	T	0.351835	7.36686e-07
n167	1	rs72822614	ENO3	Artery_Aorta	G	A	0.438594	1.20632e-06
n167	1	rs72822614	C17orf107	Artery_Aorta	G	A	0.454072	2.78142e-10
n167	1	rs72822614	CHRNE	Artery_Aorta	G	A	0.852415	8.61507e-19
n167	1	rs72822614	AC012146.7	Artery_Aorta	G	A	-0.463743	2.41839e-06
n185	1	rs72830431	ADD3	Artery_Aorta	G	A	0.293167	2.17277e-05
n185	1	rs72830432	ADD3	Artery_Aorta	C	T	0.302302	1.43298e-05
n185	1	rs72830436	ADD3	Artery_Aorta	A	C	0.28482	3.14224e-05
n185	1	rs72830437	ADD3	Artery_Aorta	G	A	0.293461	2.11996e-05
n185	1	rs72830441	ADD3	Artery_Aorta	A	G	0.275309	1.0121e-05
n185	1	rs72830443	ADD3	Artery_Aorta	C	A	0.275844	5.73208e-05
n131	1	rs72830775	PLEKHA1	Artery_Aorta	G	A	0.270938	1.04303e-07
n131	1	rs72830777	PLEKHA1	Artery_Aorta	C	T	0.287618	2.56401e-08
n131	1	rs72830780	PLEKHA1	Artery_Aorta	A	G	0.280098	6.34349e-08
n131	1	rs72830784	PLEKHA1	Artery_Aorta	C	T	0.280098	6.34349e-08
n131	1	rs72830788	PLEKHA1	Artery_Aorta	C	T	0.280098	6.34349e-08
n131	1	rs72830790	PLEKHA1	Artery_Aorta	C	G	0.280098	6.34349e-08
n131	1	rs72830792	PLEKHA1	Artery_Aorta	G	A	0.280098	6.34349e-08
n131	1	rs72830795	PLEKHA1	Artery_Aorta	T	C	0.280098	6.34349e-08
n131	1	rs72830799	PLEKHA1	Artery_Aorta	G	A	0.297534	3.59982e-08
n131	1	rs72830800	PLEKHA1	Artery_Aorta	G	A	0.280098	6.34349e-08
n131	1	rs72830801	PLEKHA1	Artery_Aorta	G	A	0.280098	6.34349e-08
n131	1	rs72832707	PLEKHA1	Artery_Aorta	C	T	0.280098	6.34349e-08
n131	1	rs72832710	PLEKHA1	Artery_Aorta	A	G	0.297534	3.59982e-08
n131	1	rs72832715	PLEKHA1	Artery_Aorta	G	A	0.280098	6.34349e-08
n131	1	rs72832716	PLEKHA1	Artery_Aorta	G	A	0.280098	6.34349e-08
n131	1	rs72832718	PLEKHA1	Artery_Aorta	C	T	0.280098	6.34349e-08
n184	1	rs72836518	TRUB1	Artery_Aorta	T	C	0.170265	1.28716e-06
n167	1	rs72838331	AC012146.7	Artery_Aorta	A	G	-0.465537	4.57113e-06
n167	1	rs72838331	C17orf107	Artery_Aorta	A	G	0.492102	2.89243e-11
n167	1	rs72838331	CHRNE	Artery_Aorta	A	G	0.880176	7.94928e-19
n167	1	rs72838331	ENO3	Artery_Aorta	A	G	0.450355	1.3585e-06
n167	1	rs72838332	C17orf107	Artery_Aorta	G	C	0.492102	2.89243e-11
n167	1	rs72838332	ENO3	Artery_Aorta	G	C	0.450355	1.3585e-06
n167	1	rs72838332	AC012146.7	Artery_Aorta	G	C	-0.465537	4.57113e-06
n167	1	rs72838332	CHRNE	Artery_Aorta	G	C	0.880176	7.94928e-19
n154	1	rs7284846	DGCR11	Artery_Aorta	C	T	0.333686	4.70413e-06
n154	1	rs7284846	DGCR9	Artery_Aorta	C	T	-0.477972	2.15146e-08
n154	1	rs7284846	DGCR6	Artery_Aorta	C	T	-0.343299	7.81646e-06
n154	1	rs7284846	DGCR2	Artery_Aorta	C	T	0.453259	1.82162e-35
n154	1	rs7285415	DGCR9	Artery_Aorta	A	G	-0.464274	6.84913e-08
n154	1	rs7285415	DGCR11	Artery_Aorta	A	G	0.3415	3.1953e-06
n154	1	rs7285415	DGCR6	Artery_Aorta	A	G	-0.328786	2.16003e-05
n154	1	rs7285415	DGCR2	Artery_Aorta	A	G	0.45726	1.11303e-35
n70	1	rs72855627	ARL16	Artery_Aorta	G	T	-0.336539	1.35214e-06
n70	1	rs72855627	NPLOC4	Artery_Aorta	G	T	-0.32992	1.78185e-14
n70	1	rs72855627	RP13-1032I1.7	Artery_Aorta	G	T	0.168124	5.07319e-05
n154	1	rs7285610	DGCR9	Artery_Aorta	G	A	-0.466381	5.33976e-08
n154	1	rs7285610	DGCR2	Artery_Aorta	G	A	0.455619	1.17784e-35
n154	1	rs7285610	DGCR11	Artery_Aorta	G	A	0.316877	1.51646e-05
n154	1	rs7285610	DGCR6	Artery_Aorta	G	A	-0.326763	2.28352e-05
n154	1	rs7286284	DGCR11	Artery_Aorta	G	A	0.330274	7.11106e-06
n154	1	rs7286284	DGCR9	Artery_Aorta	G	A	-0.507353	3.40931e-09
n154	1	rs7286284	DGCR6	Artery_Aorta	G	A	-0.326743	2.53317e-05
n154	1	rs7286284	DGCR2	Artery_Aorta	G	A	0.454914	4.63971e-35
n189	1	rs72869817	CEP192	Artery_Aorta	C	T	0.352516	5.22833e-09
n189	1	rs72880623	RP11-53B2.2	Artery_Aorta	A	G	0.263565	1.3734e-05
n189	1	rs72880628	RP11-53B2.2	Artery_Aorta	C	T	0.55951	8.28898e-15
n154	1	rs7289180	DGCR11	Artery_Aorta	G	A	0.351433	3.1083e-06
n154	1	rs7289180	DGCR9	Artery_Aorta	G	A	-0.479623	5.84138e-08
n154	1	rs7289180	DGCR2	Artery_Aorta	G	A	0.471616	5.56042e-36
n159	1	rs72938315	NBEAL1	Artery_Aorta	C	G	-0.585709	3.70649e-35
n159	1	rs72938315	FAM117B	Artery_Aorta	C	G	-0.249189	9.19565e-07
n159	1	rs72938327	CARF	Artery_Aorta	A	G	0.10265	1.73198e-05
n159	1	rs72938351	FAM117B	Artery_Aorta	A	G	-0.278578	2.28287e-06
n159	1	rs72938351	NBEAL1	Artery_Aorta	A	G	-0.689367	1.70872e-36
n159	1	rs72938355	CARF	Artery_Aorta	G	T	0.10265	1.73198e-05
n159	1	rs72940158	NBEAL1	Artery_Aorta	A	G	-0.642006	2.01249e-13
n79	1	rs7294623	TMEM116	Artery_Aorta	G	A	0.111222	0.000253655
n79	1	rs7294623	ALDH2	Artery_Aorta	G	A	-0.234216	1.16758e-10
n79	1	rs7294902	ALDH2	Artery_Aorta	T	C	-0.235913	4.34626e-11
n79	1	rs7295001	TMEM116	Artery_Aorta	T	C	0.111222	0.000253655
n79	1	rs7295001	ALDH2	Artery_Aorta	T	C	-0.234216	1.16758e-10
n79	1	rs7295294	MAPKAPK5	Artery_Aorta	C	T	-0.353227	7.65946e-07
n79	1	rs7295294	TMEM116	Artery_Aorta	C	T	0.304816	5.70791e-16
n55	1	rs7295386	RP4-605O3.4	Artery_Aorta	C	G	-0.295284	8.37376e-06
n55	1	rs7295386	COX14	Artery_Aorta	C	G	0.154152	3.93645e-06
n55	1	rs7295386	ATF1	Artery_Aorta	C	G	0.395248	2.04231e-25
n79	1	rs7295450	TMEM116	Artery_Aorta	G	A	0.281601	1.13729e-14
n79	1	rs7295450	MAPKAPK5	Artery_Aorta	G	A	-0.38684	1.61429e-08
n79	1	rs7295628	ALDH2	Artery_Aorta	T	C	-0.158409	1.79047e-07
n79	1	rs7295665	TMEM116	Artery_Aorta	T	C	0.111222	0.000253655
n79	1	rs7295665	ALDH2	Artery_Aorta	T	C	-0.234216	1.16758e-10
n79	1	rs7295722	ALDH2	Artery_Aorta	C	T	-0.2285	2.7485e-10
n79	1	rs7295727	ALDH2	Artery_Aorta	T	C	-0.234216	1.16758e-10
n79	1	rs7295727	TMEM116	Artery_Aorta	T	C	0.111222	0.000253655
n180	1	rs72958143	METTL21A	Artery_Aorta	C	T	-0.269657	1.80314e-07
n55	1	rs7295847	CERS5	Artery_Aorta	C	T	0.151893	1.17045e-05
n55	1	rs7295847	COX14	Artery_Aorta	C	T	-0.175481	5.26093e-08
n55	1	rs7295847	RP4-605O3.4	Artery_Aorta	C	T	0.429064	1.03494e-11
n55	1	rs7295847	ATF1	Artery_Aorta	C	T	-0.306384	8.83328e-16
n79	1	rs7296050	MAPKAPK5	Artery_Aorta	A	G	-0.334852	1.23059e-06
n79	1	rs7296050	TMEM116	Artery_Aorta	A	G	0.269169	2.16595e-13
n152	1	rs729607	C5orf63	Artery_Aorta	T	C	-0.63035	6.41071e-45
n79	1	rs7296199	TMEM116	Artery_Aorta	T	C	0.111222	0.000253655
n79	1	rs7296199	ALDH2	Artery_Aorta	T	C	-0.234216	1.16758e-10
n55	1	rs7296291	CERS5	Artery_Aorta	G	A	0.149623	1.57975e-05
n55	1	rs7296291	COX14	Artery_Aorta	G	A	-0.172578	8.78866e-08
n55	1	rs7296291	RP4-605O3.4	Artery_Aorta	G	A	0.424019	1.83782e-11
n55	1	rs7296291	ATF1	Artery_Aorta	G	A	-0.308586	5.07127e-16
n79	1	rs7296313	ALDH2	Artery_Aorta	T	C	-0.190738	3.207e-09
n79	1	rs7296651	ALDH2	Artery_Aorta	C	G	-0.223436	7.17253e-10
n79	1	rs7296841	TMEM116	Artery_Aorta	A	C	0.304816	5.70791e-16
n79	1	rs7296841	MAPKAPK5	Artery_Aorta	A	C	-0.353227	7.65946e-07
n79	1	rs7297760	ALDH2	Artery_Aorta	A	C	-0.234216	1.16758e-10
n79	1	rs7297760	TMEM116	Artery_Aorta	A	C	0.111222	0.000253655
n79	1	rs7297883	ALDH2	Artery_Aorta	A	G	-0.234216	1.16758e-10
n79	1	rs7297883	TMEM116	Artery_Aorta	A	G	0.111222	0.000253655
n79	1	rs7298532	ALDH2	Artery_Aorta	T	C	-0.155649	2.67172e-07
n79	1	rs7298532	MAPKAPK5-AS1	Artery_Aorta	T	C	0.162637	9.12221e-05
n190	1	rs72985811	HTR2B	Artery_Aorta	A	C	0.570684	1.70574e-17
n190	1	rs72985811	ARMC9	Artery_Aorta	A	C	0.572778	3.35799e-38
n190	1	rs72985811	AC017104.6	Artery_Aorta	A	C	0.464085	2.73448e-20
n55	1	rs7298661	RP4-605O3.4	Artery_Aorta	G	A	-0.337149	2.71041e-07
n55	1	rs7298661	ATF1	Artery_Aorta	G	A	0.360916	4.17929e-21
n55	1	rs7298661	COX14	Artery_Aorta	G	A	0.164003	7.41953e-07
n55	1	rs7298665	RP4-605O3.4	Artery_Aorta	G	A	-0.337149	2.71041e-07
n55	1	rs7298665	COX14	Artery_Aorta	G	A	0.164003	7.41953e-07
n55	1	rs7298665	ATF1	Artery_Aorta	G	A	0.360916	4.17929e-21
n149	1	rs72997623	UVRAG	Artery_Aorta	C	A	0.444046	5.05221e-09
n149	1	rs72997677	UVRAG	Artery_Aorta	G	A	0.407583	3.81904e-08
n149	1	rs72997688	UVRAG	Artery_Aorta	A	G	0.360457	6.66359e-05
n79	1	rs7299849	ALDH2	Artery_Aorta	A	T	-0.209263	5.86144e-10
n29	1	rs73001065	ATP13A1	Artery_Aorta	G	C	0.345346	6.80423e-09
n79	1	rs7300252	MAPKAPK5-AS1	Artery_Aorta	C	T	0.162234	0.000107731
n79	1	rs7300252	ALDH2	Artery_Aorta	C	T	-0.164544	6.31461e-08
n29	1	rs73002956	ATP13A1	Artery_Aorta	A	G	0.27912	1.3884e-07
n29	1	rs73002960	ATP13A1	Artery_Aorta	C	T	0.214258	4.06956e-06
n79	1	rs7300320	ALDH2	Artery_Aorta	G	A	-0.234216	1.16758e-10
n79	1	rs7300320	TMEM116	Artery_Aorta	G	A	0.111222	0.000253655
n29	1	rs73004926	ATP13A1	Artery_Aorta	C	T	0.262099	1.75606e-07
n29	1	rs73004933	ATP13A1	Artery_Aorta	C	T	0.266385	1.24287e-07
n29	1	rs73004966	ATP13A1	Artery_Aorta	C	T	0.22944	1.75669e-06
n55	1	rs7301186	ATF1	Artery_Aorta	C	T	0.323113	2.15648e-17
n55	1	rs7301186	CERS5	Artery_Aorta	C	T	-0.145101	3.19056e-05
n55	1	rs7301186	RP4-605O3.4	Artery_Aorta	C	T	-0.448692	1.25743e-12
n55	1	rs7301186	COX14	Artery_Aorta	C	T	0.179784	2.81693e-08
n119	1	rs7301953	DNAH10OS	Artery_Aorta	G	A	0.266339	1.17827e-11
n119	1	rs7301953	RP11-380L11.4	Artery_Aorta	G	A	0.223785	2.34488e-07
n55	1	rs7302363	COX14	Artery_Aorta	C	T	0.179784	2.81693e-08
n55	1	rs7302363	CERS5	Artery_Aorta	C	T	-0.145101	3.19056e-05
n55	1	rs7302363	RP4-605O3.4	Artery_Aorta	C	T	-0.448692	1.25743e-12
n55	1	rs7302363	ATF1	Artery_Aorta	C	T	0.323113	2.15648e-17
n79	1	rs7302370	TMEM116	Artery_Aorta	T	C	0.269716	1.9087e-13
n79	1	rs7302370	MAPKAPK5	Artery_Aorta	T	C	-0.381198	2.79165e-08
n55	1	rs7302435	ATF1	Artery_Aorta	C	T	0.360916	4.17929e-21
n55	1	rs7302435	COX14	Artery_Aorta	C	T	0.164003	7.41953e-07
n55	1	rs7302435	RP4-605O3.4	Artery_Aorta	C	T	-0.337149	2.71041e-07
n55	1	rs7304335	ATF1	Artery_Aorta	C	G	0.434078	2.52366e-34
n55	1	rs7304335	RP4-605O3.4	Artery_Aorta	C	G	-0.310081	1.16002e-06
n55	1	rs7304335	COX14	Artery_Aorta	C	G	0.151899	2.41388e-06
n55	1	rs7304445	COX14	Artery_Aorta	A	C	0.179784	2.81693e-08
n55	1	rs7304445	RP4-605O3.4	Artery_Aorta	A	C	-0.448692	1.25743e-12
n55	1	rs7304445	ATF1	Artery_Aorta	A	C	0.323113	2.15648e-17
n55	1	rs7304445	CERS5	Artery_Aorta	A	C	-0.145101	3.19056e-05
n119	1	rs7305864	RP11-380L11.4	Artery_Aorta	C	G	0.242232	5.62935e-09
n119	1	rs7305864	DNAH10OS	Artery_Aorta	C	G	0.287108	2.1006e-14
n55	1	rs7305995	RP4-605O3.4	Artery_Aorta	C	G	-0.448692	1.25743e-12
n55	1	rs7305995	CERS5	Artery_Aorta	C	G	-0.145101	3.19056e-05
n55	1	rs7305995	ATF1	Artery_Aorta	C	G	0.323113	2.15648e-17
n55	1	rs7305995	COX14	Artery_Aorta	C	G	0.179784	2.81693e-08
n159	1	rs73060663	NBEAL1	Artery_Aorta	C	T	-0.450459	4.37118e-17
n79	1	rs7306262	ALDH2	Artery_Aorta	G	T	-0.234216	1.16758e-10
n79	1	rs7306262	TMEM116	Artery_Aorta	G	T	0.111222	0.000253655
n79	1	rs7306566	ALDH2	Artery_Aorta	G	A	-0.234216	1.16758e-10
n79	1	rs7306566	TMEM116	Artery_Aorta	G	A	0.111222	0.000253655
n55	1	rs7306677	ATF1	Artery_Aorta	C	T	0.428242	1.07638e-35
n55	1	rs7306677	RP4-605O3.4	Artery_Aorta	C	T	-0.287327	3.60758e-06
n55	1	rs7306677	COX14	Artery_Aorta	C	T	0.145107	3.53689e-06
n119	1	rs7307277	RP11-380L11.4	Artery_Aorta	A	G	0.238924	8.58858e-09
n119	1	rs7307277	DNAH10OS	Artery_Aorta	A	G	0.27719	1.66835e-13
n79	1	rs7307625	TMEM116	Artery_Aorta	C	T	0.111222	0.000253655
n79	1	rs7307625	ALDH2	Artery_Aorta	C	T	-0.234216	1.16758e-10
n79	1	rs7307862	MAPKAPK5	Artery_Aorta	C	T	-0.405253	4.84662e-09
n79	1	rs7307862	TMEM116	Artery_Aorta	C	T	0.287384	6.92037e-15
n79	1	rs7308003	TMEM116	Artery_Aorta	A	G	0.250379	9.16103e-12
n79	1	rs7308003	MAPKAPK5	Artery_Aorta	A	G	-0.373173	4.82737e-08
n55	1	rs7308095	COX14	Artery_Aorta	G	T	0.179784	2.81693e-08
n55	1	rs7308095	CERS5	Artery_Aorta	G	T	-0.145101	3.19056e-05
n55	1	rs7308095	ATF1	Artery_Aorta	G	T	0.323113	2.15648e-17
n55	1	rs7308095	RP4-605O3.4	Artery_Aorta	G	T	-0.448692	1.25743e-12
n95	1	rs73083209	MRPS26	Artery_Aorta	G	T	0.193982	1.61014e-06
n79	1	rs7308587	TMEM116	Artery_Aorta	C	T	0.286731	1.36851e-14
n79	1	rs7308587	MAPKAPK5	Artery_Aorta	C	T	-0.395938	1.48489e-08
n55	1	rs7308885	CERS5	Artery_Aorta	C	A	-0.145101	3.19056e-05
n55	1	rs7308885	COX14	Artery_Aorta	C	A	0.179784	2.81693e-08
n55	1	rs7308885	RP4-605O3.4	Artery_Aorta	C	A	-0.448692	1.25743e-12
n55	1	rs7308885	ATF1	Artery_Aorta	C	A	0.323113	2.15648e-17
n79	1	rs7309325	ALDH2	Artery_Aorta	G	T	-0.183707	2.40539e-08
n79	1	rs7309505	TMEM116	Artery_Aorta	G	C	0.111222	0.000253655
n79	1	rs7309505	ALDH2	Artery_Aorta	G	C	-0.234216	1.16758e-10
n55	2	rs73096874	ATF1	Artery_Aorta	A	G	-0.283397	2.23038e-05
n79	1	rs7309841	MAPKAPK5	Artery_Aorta	A	G	-0.345753	7.18293e-07
n79	1	rs7309841	TMEM116	Artery_Aorta	A	G	0.288043	5.86086e-15
n55	1	rs7309964	COX14	Artery_Aorta	A	G	0.180652	2.39763e-07
n55	1	rs7309964	RP4-605O3.4	Artery_Aorta	A	G	-0.323703	3.28505e-06
n55	1	rs7309964	ATF1	Artery_Aorta	A	G	0.318365	1.47582e-14
n79	1	rs7309970	ALDH2	Artery_Aorta	T	C	-0.165201	6.95979e-08
n79	1	rs7309970	MAPKAPK5-AS1	Artery_Aorta	T	C	0.160565	0.000142324
n55	1	rs7310541	COX14	Artery_Aorta	T	C	0.178752	2.15207e-08
n55	1	rs7310541	ATF1	Artery_Aorta	T	C	0.29146	1.5478e-14
n55	1	rs7310541	CERS5	Artery_Aorta	T	C	-0.15604	5.44314e-06
n55	1	rs7310541	RP4-605O3.4	Artery_Aorta	T	C	-0.422365	1.48065e-11
n79	1	rs7310545	TMEM116	Artery_Aorta	G	A	0.304816	5.70791e-16
n79	1	rs7310545	MAPKAPK5	Artery_Aorta	G	A	-0.353227	7.65946e-07
n79	1	rs7310605	TMEM116	Artery_Aorta	G	A	0.111222	0.000253655
n79	1	rs7310605	ALDH2	Artery_Aorta	G	A	-0.234216	1.16758e-10
n79	1	rs7310615	ALDH2	Artery_Aorta	C	G	-0.128056	1.81747e-06
n55	1	rs7311378	ATF1	Artery_Aorta	G	A	0.322702	1.66737e-17
n55	1	rs7311378	CERS5	Artery_Aorta	G	A	-0.143032	3.83736e-05
n55	1	rs7311378	COX14	Artery_Aorta	G	A	0.180446	2.14666e-08
n55	1	rs7311378	RP4-605O3.4	Artery_Aorta	G	A	-0.446072	1.36333e-12
n55	1	rs7311491	CERS5	Artery_Aorta	G	A	-0.145101	3.19056e-05
n55	1	rs7311491	RP4-605O3.4	Artery_Aorta	G	A	-0.448692	1.25743e-12
n55	1	rs7311491	ATF1	Artery_Aorta	G	A	0.323113	2.15648e-17
n55	1	rs7311491	COX14	Artery_Aorta	G	A	0.179784	2.81693e-08
n79	1	rs7311641	MAPKAPK5	Artery_Aorta	A	G	-0.396186	4.91582e-09
n79	1	rs7311641	TMEM116	Artery_Aorta	A	G	0.272395	5.36962e-14
n79	1	rs7311681	ALDH2	Artery_Aorta	T	G	-0.230355	3.16209e-10
n119	1	rs7311969	DNAH10OS	Artery_Aorta	T	C	0.281863	7.06701e-14
n119	1	rs7311969	DNAH10	Artery_Aorta	T	C	0.25735	3.69595e-06
n119	1	rs7311969	RP11-380L11.4	Artery_Aorta	T	C	0.222638	9.82745e-08
n55	1	rs7312252	COX14	Artery_Aorta	T	C	-0.166651	2.05589e-07
n55	1	rs7312252	ATF1	Artery_Aorta	T	C	-0.310604	1.87962e-16
n55	1	rs7312252	CERS5	Artery_Aorta	T	C	0.148591	1.58862e-05
n55	1	rs7312252	RP4-605O3.4	Artery_Aorta	T	C	0.426599	9.69987e-12
n79	1	rs7312260	ALDH2	Artery_Aorta	T	G	-0.235913	4.34626e-11
n119	1	rs7312404	DNAH10OS	Artery_Aorta	A	G	0.287108	2.1006e-14
n119	1	rs7312404	RP11-380L11.4	Artery_Aorta	A	G	0.242232	5.62935e-09
n79	1	rs7312472	TMEM116	Artery_Aorta	C	G	0.304886	5.69053e-16
n79	1	rs7312472	MAPKAPK5	Artery_Aorta	C	G	-0.355443	6.5205e-07
n79	1	rs7313360	TMEM116	Artery_Aorta	G	A	0.256615	2.4845e-12
n79	1	rs7313360	MAPKAPK5	Artery_Aorta	G	A	-0.374415	4.30667e-08
n79	1	rs7313773	TMEM116	Artery_Aorta	T	C	0.304816	5.70791e-16
n79	1	rs7313773	MAPKAPK5	Artery_Aorta	T	C	-0.353227	7.65946e-07
n79	1	rs7313892	ALDH2	Artery_Aorta	G	T	-0.227703	3.92116e-10
n79	1	rs7314031	MAPKAPK5	Artery_Aorta	T	G	-0.334852	1.23059e-06
n79	1	rs7314031	TMEM116	Artery_Aorta	T	G	0.269169	2.16595e-13
n79	1	rs7314232	TMEM116	Artery_Aorta	G	C	0.304816	5.70791e-16
n79	1	rs7314232	MAPKAPK5	Artery_Aorta	G	C	-0.353227	7.65946e-07
n79	1	rs7314282	ALDH2	Artery_Aorta	A	G	-0.16162	1.12982e-07
n79	1	rs7314282	MAPKAPK5-AS1	Artery_Aorta	A	G	0.158359	0.000160219
n55	2	rs7314434	ATF1	Artery_Aorta	C	T	-0.266408	5.79839e-05
n55	1	rs7314465	RP4-605O3.4	Artery_Aorta	G	A	-0.414444	3.09939e-11
n55	1	rs7314465	COX14	Artery_Aorta	G	A	0.170196	9.27107e-08
n55	1	rs7314465	CERS5	Artery_Aorta	G	A	-0.150746	1.0552e-05
n55	1	rs7314465	ATF1	Artery_Aorta	G	A	0.30218	9.6825e-16
n79	1	rs7314870	ALDH2	Artery_Aorta	T	C	-0.234216	1.16758e-10
n79	1	rs7314870	TMEM116	Artery_Aorta	T	C	0.111222	0.000253655
n138	1	rs731537	SLC19A1	Artery_Aorta	G	A	-0.207593	1.15243e-06
n79	1	rs7315642	ALDH2	Artery_Aorta	G	C	-0.234216	1.16758e-10
n79	1	rs7315642	TMEM116	Artery_Aorta	G	C	0.111222	0.000253655
n60	1	rs73156603	ARHGEF26	Artery_Aorta	C	T	-0.321709	1.26413e-09
n60	1	rs73156603	ARHGEF26-AS1	Artery_Aorta	C	T	-0.381737	4.53927e-07
n60	1	rs73156603	DHX36	Artery_Aorta	C	T	0.198615	1.03172e-07
n55	1	rs7315690	ATF1	Artery_Aorta	C	T	0.304082	3.01051e-15
n55	1	rs7315690	RP4-605O3.4	Artery_Aorta	C	T	-0.429222	1.65065e-11
n55	1	rs7315690	CERS5	Artery_Aorta	C	T	-0.137815	8.60342e-05
n55	1	rs7315690	COX14	Artery_Aorta	C	T	0.199489	6.93411e-10
n154	1	rs73157293	DGCR2	Artery_Aorta	G	A	0.441103	1.0217e-34
n154	1	rs73157293	DGCR9	Artery_Aorta	G	A	-0.490216	4.53035e-09
n154	1	rs73157293	DGCR6	Artery_Aorta	G	A	-0.347966	3.83255e-06
n154	1	rs73157293	DGCR11	Artery_Aorta	G	A	0.312882	1.26731e-05
n154	1	rs73157294	DGCR6	Artery_Aorta	C	T	-0.332264	1.25633e-05
n154	1	rs73157294	DGCR11	Artery_Aorta	C	T	0.309416	1.87613e-05
n154	1	rs73157294	DGCR9	Artery_Aorta	C	T	-0.518976	6.6515e-10
n154	1	rs73157294	DGCR2	Artery_Aorta	C	T	0.442725	2.49922e-34
n154	1	rs73157296	DGCR9	Artery_Aorta	A	T	-0.483607	1.09649e-08
n154	1	rs73157296	DGCR6	Artery_Aorta	A	T	-0.346459	5.39567e-06
n154	1	rs73157296	DGCR11	Artery_Aorta	A	T	0.331029	4.73347e-06
n154	1	rs73157296	DGCR2	Artery_Aorta	A	T	0.449466	2.08947e-35
n60	1	rs73158447	DHX36	Artery_Aorta	A	G	0.19211	1.59422e-07
n60	1	rs73158447	ARHGEF26	Artery_Aorta	A	G	-0.336976	7.57861e-11
n60	1	rs73158447	ARHGEF26-AS1	Artery_Aorta	A	G	-0.403034	5.16666e-08
n60	1	rs73158491	ARHGEF26	Artery_Aorta	T	C	-0.347436	3.95832e-11
n60	1	rs73158491	DHX36	Artery_Aorta	T	C	0.204812	3.64667e-08
n60	1	rs73158491	ARHGEF26-AS1	Artery_Aorta	T	C	-0.387693	2.77632e-07
n55	1	rs7315871	CERS5	Artery_Aorta	C	T	-0.137284	9.44333e-05
n55	1	rs7315871	COX14	Artery_Aorta	C	T	0.182904	1.94703e-08
n55	1	rs7315871	RP4-605O3.4	Artery_Aorta	C	T	-0.43124	1.42478e-11
n55	1	rs7315871	ATF1	Artery_Aorta	C	T	0.332477	3.29413e-18
n154	1	rs73158808	DGCR2	Artery_Aorta	G	C	0.469654	2.13428e-35
n154	1	rs73158808	DGCR9	Artery_Aorta	G	C	-0.468114	1.33698e-07
n154	1	rs73158808	DGCR11	Artery_Aorta	G	C	0.360215	1.82407e-06
n154	1	rs73158818	DGCR2	Artery_Aorta	C	T	0.456478	5.77451e-35
n154	1	rs73158818	DGCR11	Artery_Aorta	C	T	0.350898	1.95219e-06
n154	1	rs73158818	DGCR9	Artery_Aorta	C	T	-0.474889	4.09555e-08
n154	1	rs73158820	DGCR9	Artery_Aorta	C	T	-0.430829	6.0501e-07
n154	1	rs73158820	DGCR2	Artery_Aorta	C	T	0.4551	2.92726e-35
n154	1	rs73158820	DGCR11	Artery_Aorta	C	T	0.3427	2.94853e-06
n154	1	rs73158822	DGCR2	Artery_Aorta	T	C	0.452984	4.26434e-35
n154	1	rs73158822	DGCR9	Artery_Aorta	T	C	-0.442966	2.59204e-07
n154	1	rs73158822	DGCR11	Artery_Aorta	T	C	0.35967	8.27375e-07
n154	1	rs73158822	DGCR6	Artery_Aorta	T	C	-0.30782	6.87423e-05
n154	1	rs73158827	DGCR11	Artery_Aorta	T	A	0.35967	8.27375e-07
n154	1	rs73158827	DGCR9	Artery_Aorta	T	A	-0.442966	2.59204e-07
n154	1	rs73158827	DGCR2	Artery_Aorta	T	A	0.452984	4.26434e-35
n154	1	rs73158827	DGCR6	Artery_Aorta	T	A	-0.30782	6.87423e-05
n154	1	rs73158835	DGCR2	Artery_Aorta	G	A	0.455619	1.17784e-35
n154	1	rs73158835	DGCR11	Artery_Aorta	G	A	0.316877	1.51646e-05
n154	1	rs73158835	DGCR6	Artery_Aorta	G	A	-0.326763	2.28352e-05
n154	1	rs73158835	DGCR9	Artery_Aorta	G	A	-0.466381	5.33976e-08
n154	1	rs73158837	DGCR2	Artery_Aorta	C	A	0.469591	9.50605e-36
n154	1	rs73158837	DGCR6	Artery_Aorta	C	A	-0.321253	5.36676e-05
n154	1	rs73158837	DGCR11	Artery_Aorta	C	A	0.332326	1.03668e-05
n154	1	rs73158837	DGCR9	Artery_Aorta	C	A	-0.505024	9.702e-09
n154	1	rs73158839	DGCR11	Artery_Aorta	G	C	0.332326	1.03668e-05
n154	1	rs73158839	DGCR9	Artery_Aorta	G	C	-0.505024	9.702e-09
n154	1	rs73158839	DGCR6	Artery_Aorta	G	C	-0.321253	5.36676e-05
n154	1	rs73158839	DGCR2	Artery_Aorta	G	C	0.469591	9.50605e-36
n154	1	rs73158868	DGCR6	Artery_Aorta	A	G	-0.314196	3.83105e-05
n154	1	rs73158868	DGCR9	Artery_Aorta	A	G	-0.419348	8.27933e-07
n154	1	rs73158868	DGCR2	Artery_Aorta	A	G	0.446691	5.8008e-35
n154	1	rs73158868	DGCR11	Artery_Aorta	A	G	0.2907	6.13354e-05
n154	1	rs73158869	DGCR2	Artery_Aorta	G	A	0.442542	2.55364e-34
n154	1	rs73158869	DGCR11	Artery_Aorta	G	A	0.285313	8.20449e-05
n154	1	rs73158869	DGCR6	Artery_Aorta	G	A	-0.321814	2.36312e-05
n154	1	rs73158869	DGCR9	Artery_Aorta	G	A	-0.418079	8.57231e-07
n154	1	rs73158875	DGCR9	Artery_Aorta	T	G	-0.443069	2.27116e-07
n154	1	rs73158875	DGCR11	Artery_Aorta	T	G	0.296782	4.9093e-05
n154	1	rs73158875	DGCR6	Artery_Aorta	T	G	-0.311744	5.10559e-05
n154	1	rs73158875	DGCR2	Artery_Aorta	T	G	0.441625	2.37889e-33
n154	1	rs73158876	DGCR11	Artery_Aorta	A	T	0.301491	4.36313e-05
n154	1	rs73158876	DGCR9	Artery_Aorta	A	T	-0.475377	3.4284e-08
n154	1	rs73158876	DGCR2	Artery_Aorta	A	T	0.441832	1.16485e-32
n79	1	rs7315950	ALDH2	Artery_Aorta	A	G	-0.234898	8.17576e-11
n55	1	rs7315955	RP4-605O3.4	Artery_Aorta	T	C	-0.431315	5.52003e-12
n55	1	rs7315955	ATF1	Artery_Aorta	T	C	0.308243	3.37293e-16
n55	1	rs7315955	CERS5	Artery_Aorta	T	C	-0.150737	1.18708e-05
n55	1	rs7315955	COX14	Artery_Aorta	T	C	0.169408	1.26677e-07
n60	1	rs73160504	ARHGEF26-AS1	Artery_Aorta	C	T	-0.387693	2.77632e-07
n60	1	rs73160504	DHX36	Artery_Aorta	C	T	0.204812	3.64667e-08
n60	1	rs73160504	ARHGEF26	Artery_Aorta	C	T	-0.347436	3.95832e-11
n66	2	rs73165541	TMEM176A	Artery_Aorta	A	G	-0.190663	5.12461e-05
n66	2	rs73165541	TMEM176B	Artery_Aorta	A	G	-0.209681	3.16115e-06
n79	1	rs7316563	MAPKAPK5	Artery_Aorta	A	C	-0.353227	7.65946e-07
n79	1	rs7316563	TMEM116	Artery_Aorta	A	C	0.304816	5.70791e-16
n79	1	rs7316650	MAPKAPK5	Artery_Aorta	C	T	-0.353227	7.65946e-07
n79	1	rs7316650	TMEM116	Artery_Aorta	C	T	0.304816	5.70791e-16
n79	1	rs7316689	TMEM116	Artery_Aorta	C	T	0.288043	5.86086e-15
n79	1	rs7316689	MAPKAPK5	Artery_Aorta	C	T	-0.345753	7.18293e-07
n198	1	rs731758	NF1	Artery_Aorta	C	G	-0.122394	1.99414e-07
n198	1	rs731759	NF1	Artery_Aorta	A	T	-0.126161	8.44516e-08
n79	1	rs73199895	ALDH2	Artery_Aorta	G	A	-0.209263	5.86144e-10
n190	1	rs732079	AC017104.6	Artery_Aorta	C	G	0.444754	2.98546e-21
n190	1	rs732079	HTR2B	Artery_Aorta	C	G	0.58349	5.83815e-21
n190	1	rs732079	ARMC9	Artery_Aorta	C	G	0.594149	7.12188e-50
n18	1	rs73229844	BIN3	Artery_Aorta	G	C	-0.234791	3.35538e-07
n18	1	rs73229845	BIN3	Artery_Aorta	C	T	-0.247775	5.64381e-08
n110	1	rs73245338	RBPMS-AS1	Artery_Aorta	G	T	-0.30629	7.55599e-05
n10	3	rs73295349	HEATR4	Artery_Aorta	A	G	-0.272562	8.77416e-05
n10	3	rs73295349	RP5-1021I20.1	Artery_Aorta	A	G	0.412686	8.79537e-08
n10	3	rs73295349	ACOT2	Artery_Aorta	A	G	-0.263988	4.01216e-06
n10	3	rs73295349	ACOT1	Artery_Aorta	A	G	-0.313196	1.26169e-05
n151	1	rs73319049	DCAKD	Artery_Aorta	C	T	-0.143044	3.58964e-06
n151	1	rs73319049	NMT1	Artery_Aorta	C	T	0.171183	3.43393e-11
n195	1	rs73372116	CTD-3064M3.7	Artery_Aorta	C	T	0.359312	5.79552e-14
n184	1	rs73372638	ATRNL1	Artery_Aorta	C	T	0.165224	3.19452e-05
n184	1	rs73372697	ATRNL1	Artery_Aorta	G	C	0.160213	4.57075e-05
n184	1	rs73372698	ATRNL1	Artery_Aorta	A	G	0.160213	4.57075e-05
n127	1	rs73390343	FAM227B	Artery_Aorta	A	C	-0.236316	1.06803e-08
n127	1	rs73390343	RP11-295H24.3	Artery_Aorta	A	C	0.355172	2.35644e-05
n127	1	rs73390360	RP11-295H24.3	Artery_Aorta	A	G	0.355172	2.35644e-05
n127	1	rs73390360	FAM227B	Artery_Aorta	A	G	-0.236316	1.06803e-08
n127	1	rs73390362	FAM227B	Artery_Aorta	T	G	-0.236316	1.06803e-08
n127	1	rs73390362	RP11-295H24.3	Artery_Aorta	T	G	0.355172	2.35644e-05
n127	1	rs73390384	RP11-295H24.3	Artery_Aorta	G	C	0.355172	2.35644e-05
n127	1	rs73390384	FAM227B	Artery_Aorta	G	C	-0.236316	1.06803e-08
n127	1	rs73390392	FAM227B	Artery_Aorta	A	G	-0.236316	1.06803e-08
n127	1	rs73390392	RP11-295H24.3	Artery_Aorta	A	G	0.355172	2.35644e-05
n127	1	rs73392236	FAM227B	Artery_Aorta	C	A	-0.236316	1.06803e-08
n127	1	rs73392236	RP11-295H24.3	Artery_Aorta	C	A	0.355172	2.35644e-05
n127	1	rs73392249	FAM227B	Artery_Aorta	G	A	-0.236316	1.06803e-08
n127	1	rs73392249	RP11-295H24.3	Artery_Aorta	G	A	0.355172	2.35644e-05
n127	1	rs73392256	FAM227B	Artery_Aorta	T	A	-0.236006	2.20446e-08
n127	1	rs73392256	RP11-295H24.3	Artery_Aorta	T	A	0.415154	1.12485e-06
n127	1	rs73392277	RP11-295H24.3	Artery_Aorta	C	T	0.415154	1.12485e-06
n127	1	rs73392277	FAM227B	Artery_Aorta	C	T	-0.236006	2.20446e-08
n127	1	rs73392288	FAM227B	Artery_Aorta	G	C	-0.236006	2.20446e-08
n127	1	rs73392288	RP11-295H24.3	Artery_Aorta	G	C	0.415154	1.12485e-06
n127	1	rs73394324	RP11-295H24.3	Artery_Aorta	C	T	0.415154	1.12485e-06
n127	1	rs73394324	FAM227B	Artery_Aorta	C	T	-0.236006	2.20446e-08
n127	1	rs73394331	FAM227B	Artery_Aorta	G	A	-0.236006	2.20446e-08
n127	1	rs73394331	RP11-295H24.3	Artery_Aorta	G	A	0.415154	1.12485e-06
n127	1	rs73394333	FAM227B	Artery_Aorta	C	T	-0.236006	2.20446e-08
n127	1	rs73394333	RP11-295H24.3	Artery_Aorta	C	T	0.415154	1.12485e-06
n127	1	rs73394339	FAM227B	Artery_Aorta	A	G	-0.236316	1.06803e-08
n127	1	rs73394339	RP11-295H24.3	Artery_Aorta	A	G	0.355172	2.35644e-05
n127	1	rs73394355	FAM227B	Artery_Aorta	A	G	-0.236316	1.06803e-08
n127	1	rs73394355	RP11-295H24.3	Artery_Aorta	A	G	0.355172	2.35644e-05
n127	1	rs73394359	RP11-295H24.3	Artery_Aorta	G	A	0.355172	2.35644e-05
n127	1	rs73394359	FAM227B	Artery_Aorta	G	A	-0.236316	1.06803e-08
n127	1	rs73396235	RP11-295H24.3	Artery_Aorta	A	T	0.415154	1.12485e-06
n127	1	rs73396235	FAM227B	Artery_Aorta	A	T	-0.236006	2.20446e-08
n127	1	rs73396238	RP11-295H24.3	Artery_Aorta	G	A	0.415154	1.12485e-06
n127	1	rs73396238	FAM227B	Artery_Aorta	G	A	-0.236006	2.20446e-08
n127	1	rs73398223	RP11-295H24.3	Artery_Aorta	G	C	0.401176	2.47771e-06
n127	1	rs73398223	FAM227B	Artery_Aorta	G	C	-0.234365	2.57771e-08
n127	1	rs73398243	FAM227B	Artery_Aorta	G	A	-0.232146	4.1371e-08
n127	1	rs73398243	RP11-295H24.3	Artery_Aorta	G	A	0.400433	2.90237e-06
n127	1	rs73398250	FAM227B	Artery_Aorta	G	T	-0.23196	3.30694e-08
n127	1	rs73398250	RP11-295H24.3	Artery_Aorta	G	T	0.375304	1.03736e-05
n127	1	rs73398264	FAM227B	Artery_Aorta	T	C	-0.217112	6.70097e-08
n127	1	rs73398272	FAM227B	Artery_Aorta	G	A	-0.233819	3.62548e-08
n127	1	rs73398272	RP11-295H24.3	Artery_Aorta	G	A	0.36773	1.95544e-05
n127	1	rs73400205	RP11-295H24.3	Artery_Aorta	C	T	0.351648	2.99468e-05
n127	1	rs73400205	FAM227B	Artery_Aorta	C	T	-0.241364	5.45945e-09
n79	1	rs73416497	ALDH2	Artery_Aorta	T	A	-0.247998	6.68183e-12
n79	1	rs73421065	MAPKAPK5	Artery_Aorta	C	T	-0.345753	7.18293e-07
n79	1	rs73421065	TMEM116	Artery_Aorta	C	T	0.288043	5.86086e-15
n79	1	rs73422316	TMEM116	Artery_Aorta	G	A	0.111222	0.000253655
n79	1	rs73422316	ALDH2	Artery_Aorta	G	A	-0.234216	1.16758e-10
n79	1	rs73422318	TMEM116	Artery_Aorta	C	T	0.111222	0.000253655
n79	1	rs73422318	ALDH2	Artery_Aorta	C	T	-0.234216	1.16758e-10
n79	1	rs73423235	MAPKAPK5	Artery_Aorta	A	G	-0.37428	3.90672e-08
n79	1	rs73423235	TMEM116	Artery_Aorta	A	G	0.27784	1.77553e-14
n79	1	rs73424286	TMEM116	Artery_Aorta	G	A	0.111222	0.000253655
n79	1	rs73424286	ALDH2	Artery_Aorta	G	A	-0.234216	1.16758e-10
n79	1	rs73426310	TMEM116	Artery_Aorta	A	G	0.111222	0.000253655
n79	1	rs73426310	ALDH2	Artery_Aorta	A	G	-0.234216	1.16758e-10
n79	1	rs73426314	ALDH2	Artery_Aorta	T	C	-0.234216	1.16758e-10
n79	1	rs73426314	TMEM116	Artery_Aorta	T	C	0.111222	0.000253655
n79	1	rs73426362	TMEM116	Artery_Aorta	G	C	0.111222	0.000253655
n79	1	rs73426362	ALDH2	Artery_Aorta	G	C	-0.234216	1.16758e-10
n79	1	rs73426401	ALDH2	Artery_Aorta	C	T	-0.227703	3.92116e-10
n198	1	rs734403	NF1	Artery_Aorta	T	C	-0.122369	5.42968e-07
n131	1	rs7350442	BTBD16	Artery_Aorta	C	T	0.405824	1.58971e-09
n131	1	rs7350442	ARMS2	Artery_Aorta	C	T	-0.640054	2.45832e-19
n105	1	rs73508199	MISP3	Artery_Aorta	T	C	0.176504	2.6269e-10
n198	1	rs7350943	NF1	Artery_Aorta	C	T	-0.125215	2.73206e-07
n142	1	rs7357001	QRSL1	Artery_Aorta	A	C	-0.207209	8.00309e-06
n65	1	rs7359397	SULT1A2	Artery_Aorta	C	T	0.494102	6.58758e-22
n65	1	rs7359397	SH2B1	Artery_Aorta	C	T	-0.12787	1.06114e-05
n65	1	rs7359397	SGF29	Artery_Aorta	C	T	-0.154458	1.396e-06
n65	1	rs7359397	NPIPB7	Artery_Aorta	C	T	-0.390945	8.48623e-08
n65	1	rs7359397	EIF3CL	Artery_Aorta	C	T	0.256151	7.3973e-06
n65	1	rs7359397	TUFM	Artery_Aorta	C	T	0.364351	5.59907e-31
n65	1	rs7359397	LAT	Artery_Aorta	C	T	0.152674	3.02771e-06
n65	1	rs7359397	NUPR1	Artery_Aorta	C	T	-0.281408	2.29958e-10
n65	1	rs7359397	EIF3C	Artery_Aorta	C	T	0.384127	3.7382e-11
n65	1	rs7359397	SULT1A1	Artery_Aorta	C	T	-0.237509	1.57289e-07
n65	1	rs7359397	NPIPB9	Artery_Aorta	C	T	-0.459542	1.75107e-10
n65	1	rs7359397	RP11-1348G14.4	Artery_Aorta	C	T	-0.627019	5.38197e-28
n65	1	rs7359397	SPNS1	Artery_Aorta	C	T	0.163942	2.22228e-05
n65	1	rs7359397	CDC37P1	Artery_Aorta	C	T	0.79924	3.20423e-37
n191	1	rs73655535	TMEFF1	Artery_Aorta	T	C	-0.308578	4.75468e-11
n191	1	rs73655539	TMEFF1	Artery_Aorta	A	T	-0.308578	4.75468e-11
n191	1	rs73655540	TMEFF1	Artery_Aorta	T	A	-0.308578	4.75468e-11
n191	1	rs73655543	TMEFF1	Artery_Aorta	C	G	-0.308578	4.75468e-11
n191	1	rs73655544	TMEFF1	Artery_Aorta	C	T	-0.308578	4.75468e-11
n191	1	rs73655545	TMEFF1	Artery_Aorta	A	G	-0.308578	4.75468e-11
n191	1	rs73655546	TMEFF1	Artery_Aorta	T	C	-0.308578	4.75468e-11
n191	1	rs73655547	TMEFF1	Artery_Aorta	C	T	-0.308578	4.75468e-11
n191	1	rs73655549	TMEFF1	Artery_Aorta	G	A	-0.308578	4.75468e-11
n191	1	rs73655550	TMEFF1	Artery_Aorta	A	G	-0.308578	4.75468e-11
n198	1	rs736598	NF1	Artery_Aorta	T	C	-0.119247	1.0601e-06
n51	1	rs736650	C11orf52	Artery_Aorta	G	A	0.259894	3.34923e-08
n51	1	rs736650	PPP2R1B	Artery_Aorta	G	A	-0.182343	3.06701e-06
n15	1	rs73703111	RP11-85I17.2	Artery_Aorta	C	G	0.257577	0.000142369
n15	1	rs73703115	RP11-85I17.2	Artery_Aorta	G	C	0.385679	1.38611e-08
n15	1	rs73703115	DSCC1	Artery_Aorta	G	C	0.359733	9.83809e-09
n79	1	rs739496	ALDH2	Artery_Aorta	A	G	-0.197584	2.81153e-09
n79	1	rs739497	ALDH2	Artery_Aorta	C	T	-0.209685	5.6234e-10
n167	1	rs73976308	AC012146.7	Artery_Aorta	T	G	-0.725226	1.93961e-14
n167	1	rs73976308	CHRNE	Artery_Aorta	T	G	0.751202	8.08218e-15
n167	1	rs73976308	ZNF232	Artery_Aorta	T	G	-0.407568	1.14236e-05
n167	1	rs73976308	C17orf107	Artery_Aorta	T	G	0.333481	4.00937e-06
n167	1	rs73976310	ZNF232	Artery_Aorta	G	A	-0.409492	9.02125e-06
n167	1	rs73976310	CHRNE	Artery_Aorta	G	A	0.738816	1.58694e-14
n167	1	rs73976310	AC012146.7	Artery_Aorta	G	A	-0.727403	1.03372e-14
n167	1	rs73976310	C17orf107	Artery_Aorta	G	A	0.336941	2.70649e-06
n167	1	rs73976311	CHRNE	Artery_Aorta	T	G	0.734243	2.533e-14
n167	1	rs73976311	ZNF232	Artery_Aorta	T	G	-0.401926	1.35773e-05
n167	1	rs73976311	AC012146.7	Artery_Aorta	T	G	-0.733732	6.13849e-15
n167	1	rs73976311	C17orf107	Artery_Aorta	T	G	0.333432	3.53821e-06
n167	1	rs73976325	AC012146.7	Artery_Aorta	G	A	-0.470279	1.04305e-07
n167	1	rs73976325	CHRNE	Artery_Aorta	G	A	0.542884	1.49293e-09
n167	1	rs73976325	C17orf107	Artery_Aorta	G	A	0.275221	3.16205e-05
n79	1	rs7398196	ALDH2	Artery_Aorta	A	G	0.213513	2.511e-10
n29	1	rs739846	ATP13A1	Artery_Aorta	G	A	0.276667	1.48737e-07
n79	1	rs7398705	ALDH2	Artery_Aorta	A	C	0.184154	1.15731e-08
n79	1	rs7398705	HECTD4	Artery_Aorta	A	C	0.128372	0.000109638
n198	1	rs739879	LRRC37BP1	Artery_Aorta	G	A	0.48903	0.000238843
n55	1	rs7399343	COX14	Artery_Aorta	C	A	-0.156047	1.22094e-06
n55	1	rs7399343	ATF1	Artery_Aorta	C	A	-0.285044	7.01191e-14
n55	1	rs7399343	RP4-605O3.4	Artery_Aorta	C	A	0.400087	2.01207e-10
n55	1	rs7399343	CERS5	Artery_Aorta	C	A	0.131321	0.00014284
n108	1	rs7401469	FAM177A1	Artery_Aorta	T	A	0.125123	3.56644e-07
n70	1	rs7405454	ARL16	Artery_Aorta	A	G	-0.338395	1.11454e-06
n70	1	rs7405454	NPLOC4	Artery_Aorta	A	G	-0.32756	2.48027e-14
n70	1	rs7405454	RP13-1032I1.7	Artery_Aorta	A	G	0.170322	3.86292e-05
n151	1	rs7405472	HEXIM1	Artery_Aorta	G	C	-0.156326	2.36401e-06
n151	1	rs7405472	NMT1	Artery_Aorta	G	C	0.156783	1.28842e-08
n151	1	rs7405472	DCAKD	Artery_Aorta	G	C	-0.129373	7.99715e-05
n70	1	rs7406704	ARL16	Artery_Aorta	T	C	-0.338395	1.11454e-06
n70	1	rs7406704	RP13-1032I1.7	Artery_Aorta	T	C	0.170322	3.86292e-05
n70	1	rs7406704	NPLOC4	Artery_Aorta	T	C	-0.32756	2.48027e-14
n198	1	rs7406783	NF1	Artery_Aorta	A	G	-0.126113	1.87447e-07
n198	1	rs7406870	NF1	Artery_Aorta	G	A	-0.115327	8.5103e-06
n198	1	rs7406983	NF1	Artery_Aorta	G	A	0.120571	1.7392e-06
n36	1	rs7415796	LAMC2	Artery_Aorta	C	G	0.28435	8.04354e-06
n105	1	rs74183052	MISP3	Artery_Aorta	C	T	0.157884	3.872e-08
n79	1	rs74187049	TMEM116	Artery_Aorta	G	A	0.289022	5.25622e-12
n79	1	rs74187049	MAPKAPK5	Artery_Aorta	G	A	-0.357002	5.64686e-06
n79	1	rs74237641	TMEM116	Artery_Aorta	A	T	0.270448	5.38987e-11
n79	1	rs74237641	MAPKAPK5	Artery_Aorta	A	T	-0.335051	1.43577e-05
n79	1	rs74237645	TMEM116	Artery_Aorta	A	T	0.260764	2.43743e-10
n79	1	rs74237645	MAPKAPK5	Artery_Aorta	A	T	-0.337145	1.1823e-05
n92	1	rs74265413	CCNT2	Artery_Aorta	G	C	0.119343	6.0621e-06
n92	1	rs74265413	TMEM163	Artery_Aorta	G	C	-0.308316	1.1833e-08
n92	1	rs74265413	MCM6	Artery_Aorta	G	C	0.182992	9.00255e-05
n153	1	rs74327613	ARF4	Artery_Aorta	G	A	-0.0870085	0.000100545
n127	1	rs74339964	RP11-295H24.3	Artery_Aorta	T	C	0.415154	1.12485e-06
n127	1	rs74339964	FAM227B	Artery_Aorta	T	C	-0.236006	2.20446e-08
n80	1	rs74341202	DNAJC13	Artery_Aorta	G	A	0.274286	2.26251e-05
n134	1	rs74408008	VTI1B	Artery_Aorta	G	A	0.241448	2.09323e-06
n160	1	rs745079	RP11-73M18.7	Artery_Aorta	G	A	0.274341	1.03676e-06
n160	1	rs745079	RP11-73M18.8	Artery_Aorta	G	A	0.16221	3.0561e-08
n79	1	rs74531234	TMEM116	Artery_Aorta	C	T	0.288043	5.86086e-15
n79	1	rs74531234	MAPKAPK5	Artery_Aorta	C	T	-0.345753	7.18293e-07
n79	1	rs74534169	TMEM116	Artery_Aorta	G	T	0.260764	2.43743e-10
n79	1	rs74534169	MAPKAPK5	Artery_Aorta	G	T	-0.337145	1.1823e-05
n92	1	rs74600663	TMEM163	Artery_Aorta	C	G	0.362801	1.5481e-10
n18	1	rs746011	BIN3	Artery_Aorta	C	T	0.257249	4.66176e-11
n18	1	rs746011	C8orf58	Artery_Aorta	C	T	0.258806	2.17581e-11
n175	1	rs74621265	EIF3M	Artery_Aorta	T	C	0.214921	9.24806e-05
n79	1	rs74636821	TMEM116	Artery_Aorta	T	C	0.289022	5.25622e-12
n79	1	rs74636821	MAPKAPK5	Artery_Aorta	T	C	-0.357002	5.64686e-06
n175	1	rs74647647	EIF3M	Artery_Aorta	A	G	0.211179	9.79135e-05
n195	1	rs7465455	CTD-3064M3.7	Artery_Aorta	G	A	0.304684	1.10339e-10
n195	1	rs7465654	CTD-3064M3.7	Artery_Aorta	C	T	0.343731	4.38771e-13
n189	1	rs746793	RP11-53B2.2	Artery_Aorta	G	A	-0.276185	2.57516e-07
n175	1	rs74714241	EIF3M	Artery_Aorta	G	A	0.214921	9.24806e-05
n80	2	rs747328	NPHP3	Artery_Aorta	G	A	-0.585356	9.94224e-33
n175	1	rs74816520	EIF3M	Artery_Aorta	T	A	0.234664	4.64508e-05
n46	1	rs74825034	PIGV	Artery_Aorta	A	G	-0.544513	6.45631e-13
n79	1	rs74849450	ALDH2	Artery_Aorta	C	G	-0.254242	2.80868e-12
n55	1	rs7485486	RP4-605O3.4	Artery_Aorta	G	A	0.39873	2.78002e-10
n55	1	rs7485486	COX14	Artery_Aorta	G	A	-0.157836	1.00976e-06
n55	1	rs7485486	ATF1	Artery_Aorta	G	A	-0.289651	3.26993e-14
n55	1	rs7485486	CERS5	Artery_Aorta	G	A	0.133686	0.000114528
n191	1	rs74861242	TMEFF1	Artery_Aorta	G	A	-0.308578	4.75468e-11
n111	1	rs748650	FGFRL1	Artery_Aorta	G	A	0.165678	1.42436e-05
n111	1	rs748650	CRIPAK	Artery_Aorta	G	A	0.190574	5.92239e-05
n111	1	rs748650	UVSSA	Artery_Aorta	G	A	0.2219	3.80849e-07
n111	1	rs748651	CRIPAK	Artery_Aorta	T	C	0.220999	2.17205e-06
n111	1	rs748651	UVSSA	Artery_Aorta	T	C	0.229987	9.37943e-08
n111	1	rs748651	FGFRL1	Artery_Aorta	T	C	0.187556	5.83638e-07
n55	1	rs7486747	COX14	Artery_Aorta	G	A	0.179784	2.81693e-08
n55	1	rs7486747	RP4-605O3.4	Artery_Aorta	G	A	-0.448692	1.25743e-12
n55	1	rs7486747	ATF1	Artery_Aorta	G	A	0.323113	2.15648e-17
n55	1	rs7486747	CERS5	Artery_Aorta	G	A	-0.145101	3.19056e-05
n55	1	rs7487429	RP4-605O3.4	Artery_Aorta	A	T	-0.321741	1.01712e-06
n55	1	rs7487429	COX14	Artery_Aorta	A	T	0.163013	9.15064e-07
n55	1	rs7487429	ATF1	Artery_Aorta	A	T	0.366814	9.24257e-22
n79	1	rs7488629	ALDH2	Artery_Aorta	G	A	-0.234216	1.16758e-10
n79	1	rs7488629	TMEM116	Artery_Aorta	G	A	0.111222	0.000253655
n55	1	rs7489214	COX14	Artery_Aorta	A	G	-0.157836	1.00976e-06
n55	1	rs7489214	RP4-605O3.4	Artery_Aorta	A	G	0.39873	2.78002e-10
n55	1	rs7489214	ATF1	Artery_Aorta	A	G	-0.289651	3.26993e-14
n55	1	rs7489214	CERS5	Artery_Aorta	A	G	0.133686	0.000114528
n43	1	rs7494025	RP11-176H8.1	Artery_Aorta	A	G	0.411967	6.55399e-11
n160	1	rs7494546	RP11-73M18.8	Artery_Aorta	C	T	-0.217218	1.14594e-10
n160	1	rs7494546	RP11-73M18.7	Artery_Aorta	C	T	-0.325731	5.63781e-07
n81	2	rs7495616	ADAMTS7P3	Artery_Aorta	C	G	0.498651	7.1689e-18
n184	1	rs749649	FAM160B1	Artery_Aorta	G	A	-0.121936	6.51336e-05
n44	1	rs749701	CAPN12	Artery_Aorta	T	C	0.453721	3.00589e-12
n44	1	rs749701	CTD-2540F13.2	Artery_Aorta	T	C	0.300737	3.94556e-07
n44	1	rs749701	ACTN4	Artery_Aorta	T	C	0.085038	4.31139e-05
n81	2	rs7497235	ADAMTS7P3	Artery_Aorta	G	A	0.387401	5.1162e-11
n127	1	rs7497335	SHC4	Artery_Aorta	A	G	-0.170678	4.69131e-06
n65	1	rs7498555	EIF3CL	Artery_Aorta	T	C	0.256151	7.3973e-06
n65	1	rs7498555	SGF29	Artery_Aorta	T	C	-0.154458	1.396e-06
n65	1	rs7498555	NPIPB9	Artery_Aorta	T	C	-0.459542	1.75107e-10
n65	1	rs7498555	NUPR1	Artery_Aorta	T	C	-0.281408	2.29958e-10
n65	1	rs7498555	EIF3C	Artery_Aorta	T	C	0.384127	3.7382e-11
n65	1	rs7498555	TUFM	Artery_Aorta	T	C	0.364351	5.59907e-31
n65	1	rs7498555	NPIPB7	Artery_Aorta	T	C	-0.390945	8.48623e-08
n65	1	rs7498555	RP11-1348G14.4	Artery_Aorta	T	C	-0.627019	5.38197e-28
n65	1	rs7498555	CDC37P1	Artery_Aorta	T	C	0.79924	3.20423e-37
n65	1	rs7498555	SPNS1	Artery_Aorta	T	C	0.163942	2.22228e-05
n65	1	rs7498555	SULT1A2	Artery_Aorta	T	C	0.494102	6.58758e-22
n65	1	rs7498555	SH2B1	Artery_Aorta	T	C	-0.12787	1.06114e-05
n65	1	rs7498555	SULT1A1	Artery_Aorta	T	C	-0.237509	1.57289e-07
n65	1	rs7498555	LAT	Artery_Aorta	T	C	0.152674	3.02771e-06
n65	1	rs7498603	NUPR1	Artery_Aorta	T	C	-0.279779	8.70534e-11
n65	1	rs7498603	EIF3C	Artery_Aorta	T	C	0.337423	2.99219e-09
n65	1	rs7498603	SPNS1	Artery_Aorta	T	C	0.144934	0.000121001
n65	1	rs7498603	LAT	Artery_Aorta	T	C	0.142601	7.60751e-06
n65	1	rs7498603	TUFM	Artery_Aorta	T	C	0.358914	6.72014e-32
n65	1	rs7498603	EIF3CL	Artery_Aorta	T	C	0.249818	7.02401e-06
n65	1	rs7498603	SULT1A1	Artery_Aorta	T	C	-0.245162	2.41947e-08
n65	1	rs7498603	SH2B1	Artery_Aorta	T	C	-0.130689	3.58606e-06
n65	1	rs7498603	RP11-1348G14.4	Artery_Aorta	T	C	-0.58997	5.9882e-26
n65	1	rs7498603	NPIPB9	Artery_Aorta	T	C	-0.481416	4.89621e-12
n65	1	rs7498603	SGF29	Artery_Aorta	T	C	-0.1628	1.56437e-07
n65	1	rs7498603	SULT1A2	Artery_Aorta	T	C	0.500894	5.89279e-24
n65	1	rs7498603	NPIPB7	Artery_Aorta	T	C	-0.370235	1.91575e-07
n65	1	rs7498603	CDC37P1	Artery_Aorta	T	C	0.822551	5.74265e-43
n65	1	rs7498665	SH2B1	Artery_Aorta	A	G	-0.130689	3.58606e-06
n65	1	rs7498665	SULT1A2	Artery_Aorta	A	G	0.500894	5.89279e-24
n65	1	rs7498665	NUPR1	Artery_Aorta	A	G	-0.279779	8.70534e-11
n65	1	rs7498665	CDC37P1	Artery_Aorta	A	G	0.822551	5.74265e-43
n65	1	rs7498665	EIF3C	Artery_Aorta	A	G	0.337423	2.99219e-09
n65	1	rs7498665	EIF3CL	Artery_Aorta	A	G	0.249818	7.02401e-06
n65	1	rs7498665	NPIPB7	Artery_Aorta	A	G	-0.370235	1.91575e-07
n65	1	rs7498665	TUFM	Artery_Aorta	A	G	0.358914	6.72014e-32
n65	1	rs7498665	SGF29	Artery_Aorta	A	G	-0.1628	1.56437e-07
n65	1	rs7498665	NPIPB9	Artery_Aorta	A	G	-0.481416	4.89621e-12
n65	1	rs7498665	SULT1A1	Artery_Aorta	A	G	-0.245162	2.41947e-08
n65	1	rs7498665	RP11-1348G14.4	Artery_Aorta	A	G	-0.58997	5.9882e-26
n65	1	rs7498665	SPNS1	Artery_Aorta	A	G	0.144934	0.000121001
n65	1	rs7498665	LAT	Artery_Aorta	A	G	0.142601	7.60751e-06
n187	1	rs7498866	RP11-863P13.4	Artery_Aorta	A	G	-0.252282	3.62964e-05
n187	1	rs7498885	RP11-863P13.4	Artery_Aorta	A	C	-0.252282	3.62964e-05
n65	1	rs7499337	SH2B1	Artery_Aorta	G	C	-0.128253	9.1039e-06
n65	1	rs7499337	CDC37P1	Artery_Aorta	G	C	0.799935	1.05773e-37
n65	1	rs7499337	NPIPB7	Artery_Aorta	G	C	-0.385579	1.13774e-07
n65	1	rs7499337	SULT1A2	Artery_Aorta	G	C	0.490341	9.48198e-22
n65	1	rs7499337	EIF3CL	Artery_Aorta	G	C	0.252709	9.02493e-06
n65	1	rs7499337	RP11-1348G14.4	Artery_Aorta	G	C	-0.61897	1.89833e-27
n65	1	rs7499337	EIF3C	Artery_Aorta	G	C	0.384443	2.92419e-11
n65	1	rs7499337	SULT1A1	Artery_Aorta	G	C	-0.235879	1.69954e-07
n65	1	rs7499337	NPIPB9	Artery_Aorta	G	C	-0.462559	1.07592e-10
n65	1	rs7499337	SGF29	Artery_Aorta	G	C	-0.153819	1.39155e-06
n65	1	rs7499337	SPNS1	Artery_Aorta	G	C	0.162901	2.31457e-05
n65	1	rs7499337	NUPR1	Artery_Aorta	G	C	-0.282099	1.70837e-10
n65	1	rs7499337	LAT	Artery_Aorta	G	C	0.151604	3.2303e-06
n65	1	rs7499337	TUFM	Artery_Aorta	G	C	0.361691	9.33078e-31
n187	1	rs7499401	RP11-863P13.4	Artery_Aorta	T	G	-0.265005	1.84529e-05
n187	1	rs7499535	RP11-863P13.4	Artery_Aorta	A	G	-0.252282	3.62964e-05
n65	1	rs7500321	EIF3C	Artery_Aorta	G	A	-0.380164	4.50771e-10
n65	1	rs7500321	TUFM	Artery_Aorta	G	A	-0.271145	6.40069e-15
n65	1	rs7500321	CDC37P1	Artery_Aorta	G	A	-0.809473	2.15989e-34
n65	1	rs7500321	RP11-1348G14.4	Artery_Aorta	G	A	0.504416	5.62289e-16
n65	1	rs7500321	SH2B1	Artery_Aorta	G	A	0.121975	6.16116e-05
n65	1	rs7500321	SPNS1	Artery_Aorta	G	A	-0.191536	1.98382e-06
n65	1	rs7500321	NPIPB7	Artery_Aorta	G	A	0.298481	0.00010947
n65	1	rs7500321	NPIPB9	Artery_Aorta	G	A	0.382931	5.0635e-07
n65	1	rs7500321	NUPR1	Artery_Aorta	G	A	0.191342	5.20948e-05
n65	1	rs7500321	SULT1A1	Artery_Aorta	G	A	0.248742	1.5098e-07
n65	1	rs7500321	SULT1A2	Artery_Aorta	G	A	-0.398232	6.64622e-13
n65	1	rs7500321	SGF29	Artery_Aorta	G	A	0.144759	1.64498e-05
n65	1	rs7500321	LAT	Artery_Aorta	G	A	-0.194137	1.0321e-08
n70	1	rs7501521	NPLOC4	Artery_Aorta	C	T	-0.319954	2.17753e-13
n70	1	rs7501521	ARL16	Artery_Aorta	C	T	-0.3191	5.92212e-06
n198	1	rs7502029	NF1	Artery_Aorta	T	A	-0.101657	5.6567e-05
n70	1	rs7502085	RP13-1032I1.7	Artery_Aorta	G	A	0.169569	4.92677e-05
n70	1	rs7502085	ARL16	Artery_Aorta	G	A	-0.334678	1.8433e-06
n70	1	rs7502085	NPLOC4	Artery_Aorta	G	A	-0.322279	1.21795e-13
n198	1	rs7502556	NF1	Artery_Aorta	T	C	-0.139383	7.82115e-09
n167	1	rs7502608	AC012146.7	Artery_Aorta	G	A	-0.664311	1.01161e-11
n167	1	rs7502608	C17orf107	Artery_Aorta	G	A	0.325153	1.09288e-05
n167	1	rs7502608	CHRNE	Artery_Aorta	G	A	0.755572	2.14283e-14
n198	1	rs7502834	NF1	Artery_Aorta	G	A	-0.141267	6.11564e-09
n167	1	rs7502862	CHRNE	Artery_Aorta	G	A	0.542884	1.49293e-09
n167	1	rs7502862	C17orf107	Artery_Aorta	G	A	0.275221	3.16205e-05
n167	1	rs7502862	AC012146.7	Artery_Aorta	G	A	-0.470279	1.04305e-07
n198	1	rs7503922	NF1	Artery_Aorta	C	A	-0.12095	6.55314e-07
n198	1	rs7505	NF1	Artery_Aorta	G	A	-0.124421	2.6007e-07
n189	1	rs7505922	LDLRAD4-AS1	Artery_Aorta	G	A	0.179803	4.23582e-05
n189	1	rs7505922	LDLRAD4	Artery_Aorta	G	A	0.210829	3.6599e-07
n56	1	rs7511948	WDR78	Artery_Aorta	A	G	0.31631	4.34295e-09
n56	1	rs7511948	MIER1	Artery_Aorta	A	G	-0.270383	6.95226e-18
n73	1	rs7518571	ATPIF1	Artery_Aorta	G	A	-0.409677	6.28413e-36
n73	1	rs7518571	DNAJC8	Artery_Aorta	G	A	-0.136358	4.6426e-08
n73	1	rs7518571	RP5-1092A3.4	Artery_Aorta	G	A	-0.798598	1.60387e-59
n73	1	rs7518571	RPA2	Artery_Aorta	G	A	0.191737	4.05362e-05
n160	1	rs752624	TRMT61A	Artery_Aorta	T	C	0.153893	4.78777e-06
n160	1	rs752624	RP11-73M18.8	Artery_Aorta	T	C	0.11822	6.14224e-05
n158	1	rs7529900	LINC00467	Artery_Aorta	C	T	-0.187718	7.25637e-05
n119	1	rs75321546	RP11-380L11.4	Artery_Aorta	T	A	0.242232	5.62935e-09
n119	1	rs75321546	DNAH10OS	Artery_Aorta	T	A	0.287108	2.1006e-14
n134	1	rs75322851	VTI1B	Artery_Aorta	A	G	0.250326	1.65292e-06
n38	1	rs753381	LPIN3	Artery_Aorta	T	C	0.315598	4.05611e-13
n175	1	rs75371193	EIF3M	Artery_Aorta	T	C	0.229259	4.32626e-05
n127	1	rs75391491	FAM227B	Artery_Aorta	T	G	-0.23606	2.38561e-08
n127	1	rs75391491	RP11-295H24.3	Artery_Aorta	T	G	0.411275	1.52132e-06
n95	2	rs75402132	ITPA	Artery_Aorta	G	A	-0.696221	3.91597e-42
n160	1	rs754287	TRMT61A	Artery_Aorta	T	A	-0.229451	1.19329e-12
n160	1	rs754287	RP11-73M18.8	Artery_Aorta	T	A	-0.121711	2.58849e-05
n46	1	rs7545442	PIGV	Artery_Aorta	C	T	-0.385893	1.59495e-08
n46	1	rs75460349	NUDC	Artery_Aorta	A	C	0.281679	0.000172807
n148	1	rs75465804	PIP5KL1	Artery_Aorta	T	C	0.70909	3.6965e-08
n79	1	rs75480510	MAPKAPK5	Artery_Aorta	G	A	-0.301924	3.37497e-05
n79	1	rs75480510	TMEM116	Artery_Aorta	G	A	0.26536	7.05322e-12
n167	1	rs75511804	CHRNE	Artery_Aorta	C	T	0.531255	4.4181e-07
n167	1	rs75511804	AC012146.7	Artery_Aorta	C	T	-0.495951	1.50547e-06
n146	1	rs7555399	ABCD3	Artery_Aorta	A	G	-0.153295	7.32132e-06
n138	1	rs755548	FTCD	Artery_Aorta	T	G	-0.230017	6.76113e-05
n148	1	rs75558322	PIP5KL1	Artery_Aorta	G	A	0.70909	3.6965e-08
n44	1	rs755690	CTD-2540F13.2	Artery_Aorta	A	G	0.290439	1.17538e-06
n44	1	rs755690	CAPN12	Artery_Aorta	A	G	0.457186	2.78396e-12
n44	1	rs755690	ACTN4	Artery_Aorta	A	G	0.0878234	2.65624e-05
n92	1	rs7558554	TMEM163	Artery_Aorta	G	C	0.369517	3.42864e-11
n18	1	rs755934	BIN3	Artery_Aorta	T	G	0.233561	2.50793e-09
n18	1	rs755934	C8orf58	Artery_Aorta	T	G	0.270465	1.83047e-12
n18	1	rs755935	BIN3	Artery_Aorta	T	C	0.232789	3.25792e-09
n18	1	rs755935	C8orf58	Artery_Aorta	T	C	0.270171	2.35265e-12
n81	2	rs755998	ADAMTS7P3	Artery_Aorta	C	T	0.377389	3.87058e-10
n127	1	rs75612464	FAM227B	Artery_Aorta	T	A	-0.236006	2.20446e-08
n127	1	rs75612464	RP11-295H24.3	Artery_Aorta	T	A	0.415154	1.12485e-06
n190	1	rs7562116	C2orf72	Artery_Aorta	A	G	0.306843	3.29139e-05
n190	1	rs7562116	HTR2B	Artery_Aorta	A	G	0.566607	1.69751e-18
n190	1	rs7562116	ARMC9	Artery_Aorta	A	G	0.594383	5.6734e-46
n190	1	rs7562116	AC017104.6	Artery_Aorta	A	G	0.474313	7.03053e-23
n167	1	rs75628861	AC012146.7	Artery_Aorta	T	C	-0.652952	6.01906e-11
n167	1	rs75628861	CHRNE	Artery_Aorta	T	C	0.771392	1.94762e-14
n167	1	rs75628861	ZNF232	Artery_Aorta	T	C	-0.384718	7.18871e-05
n167	1	rs75628861	C17orf107	Artery_Aorta	T	C	0.367306	1.00435e-06
n79	1	rs75645582	TMEM116	Artery_Aorta	C	T	0.289022	5.25622e-12
n79	1	rs75645582	MAPKAPK5	Artery_Aorta	C	T	-0.357002	5.64686e-06
n190	1	rs7565313	HTR2B	Artery_Aorta	A	G	0.693638	5.23772e-28
n190	1	rs7565313	ARMC9	Artery_Aorta	A	G	0.65217	7.1013e-58
n190	1	rs7565313	B3GNT7	Artery_Aorta	A	G	0.252996	5.77908e-05
n190	1	rs7565313	AC017104.6	Artery_Aorta	A	G	0.485347	1.83377e-23
n127	1	rs75691966	RP11-295H24.3	Artery_Aorta	A	T	0.415154	1.12485e-06
n127	1	rs75691966	FAM227B	Artery_Aorta	A	T	-0.236006	2.20446e-08
n131	1	rs75695674	PLEKHA1	Artery_Aorta	G	A	0.274614	1.12699e-07
n198	1	rs757046	RAB11FIP4	Artery_Aorta	A	G	-0.196759	0.000141811
n92	1	rs7570717	TMEM163	Artery_Aorta	G	A	0.358989	5.47844e-11
n92	1	rs7571113	TMEM163	Artery_Aorta	A	G	0.3726	4.71506e-11
n190	1	rs7571479	HTR2B	Artery_Aorta	C	T	0.588668	3.47131e-21
n190	1	rs7571479	ARMC9	Artery_Aorta	C	T	0.60396	1.15017e-51
n190	1	rs7571479	C2orf72	Artery_Aorta	C	T	0.286857	6.86327e-05
n190	1	rs7571479	AC017104.6	Artery_Aorta	C	T	0.456085	3.00075e-22
n190	1	rs7573577	HTR2B	Artery_Aorta	C	T	0.566607	1.69751e-18
n190	1	rs7573577	ARMC9	Artery_Aorta	C	T	0.594383	5.6734e-46
n190	1	rs7573577	AC017104.6	Artery_Aorta	C	T	0.474313	7.03053e-23
n190	1	rs7573577	C2orf72	Artery_Aorta	C	T	0.306843	3.29139e-05
n198	1	rs757375	NF1	Artery_Aorta	C	G	-0.118111	1.37522e-06
n198	1	rs757376	NF1	Artery_Aorta	A	G	-0.120509	7.16949e-07
n198	1	rs757377	NF1	Artery_Aorta	G	A	-0.13228	6.19892e-08
n198	1	rs757378	NF1	Artery_Aorta	T	A	-0.127932	1.93563e-07
n198	1	rs757379	NF1	Artery_Aorta	G	A	-0.133871	4.40255e-08
n198	1	rs757383	NF1	Artery_Aorta	C	G	-0.116657	3.76966e-06
n198	1	rs757384	NF1	Artery_Aorta	C	T	-0.116657	3.76966e-06
n92	1	rs7575742	TMEM163	Artery_Aorta	A	G	0.3726	4.71506e-11
n79	1	rs75797656	TMEM116	Artery_Aorta	T	C	0.289022	5.25622e-12
n79	1	rs75797656	MAPKAPK5	Artery_Aorta	T	C	-0.357002	5.64686e-06
n92	1	rs7580655	CCNT2	Artery_Aorta	G	T	0.140674	8.18815e-08
n92	1	rs7580655	TMEM163	Artery_Aorta	G	T	-0.309202	1.10164e-08
n159	1	rs7581515	CARF	Artery_Aorta	A	C	0.105613	1.91106e-05
n92	1	rs7584925	TMEM163	Artery_Aorta	A	G	0.364836	9.83289e-11
n148	1	rs75862314	PIP5KL1	Artery_Aorta	G	T	0.826054	2.83945e-09
n92	1	rs7588102	TMEM163	Artery_Aorta	T	C	0.364836	9.83289e-11
n92	1	rs7589297	TMEM163	Artery_Aorta	C	A	-0.29001	3.68014e-08
n92	1	rs7589297	CCNT2	Artery_Aorta	C	A	0.173493	4.94486e-12
n92	1	rs7589297	MCM6	Artery_Aorta	C	A	0.217666	1.44155e-06
n191	1	rs75904845	TMEFF1	Artery_Aorta	T	C	-0.318546	1.17177e-11
n191	1	rs75904845	MSANTD3	Artery_Aorta	T	C	-0.158211	0.000199635
n79	1	rs75919415	TMEM116	Artery_Aorta	G	T	0.260764	2.43743e-10
n79	1	rs75919415	MAPKAPK5	Artery_Aorta	G	T	-0.337145	1.1823e-05
n15	1	rs75922097	DSCC1	Artery_Aorta	G	A	0.359733	9.83809e-09
n15	1	rs75922097	RP11-85I17.2	Artery_Aorta	G	A	0.385679	1.38611e-08
n92	1	rs7593049	MCM6	Artery_Aorta	C	T	0.182992	9.00255e-05
n92	1	rs7593049	TMEM163	Artery_Aorta	C	T	-0.308316	1.1833e-08
n92	1	rs7593049	CCNT2	Artery_Aorta	C	T	0.119343	6.0621e-06
n92	1	rs7593370	CCNT2	Artery_Aorta	C	T	0.174372	3.84785e-12
n92	1	rs7593370	TMEM163	Artery_Aorta	C	T	-0.293365	2.53782e-08
n126	1	rs7595442	ERBB4	Artery_Aorta	T	C	0.154193	0.000104208
n190	1	rs7598728	HTR2B	Artery_Aorta	C	T	0.578355	4.73978e-19
n190	1	rs7598728	AC017104.6	Artery_Aorta	C	T	0.480098	3.60204e-23
n190	1	rs7598728	ARMC9	Artery_Aorta	C	T	0.61977	1.10124e-50
n119	1	rs75989601	DNAH10OS	Artery_Aorta	C	T	0.27719	1.66835e-13
n119	1	rs75989601	RP11-380L11.4	Artery_Aorta	C	T	0.238924	8.58858e-09
n190	1	rs7601741	ARMC9	Artery_Aorta	C	T	0.604773	1.79592e-49
n190	1	rs7601741	C2orf72	Artery_Aorta	C	T	0.299324	4.36089e-05
n190	1	rs7601741	AC017104.6	Artery_Aorta	C	T	0.441197	5.36893e-20
n190	1	rs7601741	HTR2B	Artery_Aorta	C	T	0.571028	3.57309e-19
n15	1	rs76022704	RP11-85I17.2	Artery_Aorta	T	C	0.257577	0.000142369
n92	1	rs7602801	TMEM163	Artery_Aorta	A	G	0.368456	3.92822e-11
n159	1	rs7606820	CARF	Artery_Aorta	A	G	-0.117048	6.39942e-07
n127	1	rs76069611	FAM227B	Artery_Aorta	G	A	-0.236006	2.20446e-08
n127	1	rs76069611	RP11-295H24.3	Artery_Aorta	G	A	0.415154	1.12485e-06
n38	1	rs760762	LPIN3	Artery_Aorta	C	T	0.348511	1.32632e-16
n175	1	rs76080611	EIF3M	Artery_Aorta	C	T	0.211179	9.79135e-05
n194	1	rs76096449	ATP5D	Artery_Aorta	C	A	-0.174294	1.039e-08
n79	1	rs76122743	ALDH2	Artery_Aorta	C	A	-0.238993	4.345e-11
n153	1	rs7612750	ASB14	Artery_Aorta	G	A	-0.201195	7.20157e-05
n60	1	rs7612886	ARHGEF26	Artery_Aorta	T	A	0.363905	2.0897e-12
n60	1	rs7612886	ARHGEF26-AS1	Artery_Aorta	T	A	0.387426	2.04588e-07
n60	1	rs7612886	DHX36	Artery_Aorta	T	A	-0.199389	6.02602e-08
n177	1	rs7613030	COL6A4P2	Artery_Aorta	T	C	-0.354972	3.37201e-05
n153	1	rs7616604	ARF4	Artery_Aorta	C	G	0.0857324	6.75826e-05
n153	1	rs7617310	ARF4	Artery_Aorta	C	G	0.0893296	3.4276e-05
n153	1	rs7617647	ARF4	Artery_Aorta	C	T	0.0893296	3.4276e-05
n153	1	rs7617847	ASB14	Artery_Aorta	G	A	-0.201195	7.20157e-05
n167	1	rs76192115	CHRNE	Artery_Aorta	G	C	0.880176	7.94928e-19
n167	1	rs76192115	C17orf107	Artery_Aorta	G	C	0.492102	2.89243e-11
n167	1	rs76192115	ENO3	Artery_Aorta	G	C	0.450355	1.3585e-06
n167	1	rs76192115	AC012146.7	Artery_Aorta	G	C	-0.465537	4.57113e-06
n151	1	rs76233987	HEXIM1	Artery_Aorta	G	A	-0.146368	8.34035e-05
n151	1	rs76233987	DCAKD	Artery_Aorta	G	A	-0.204897	1.47521e-08
n151	1	rs76233987	NMT1	Artery_Aorta	G	A	0.19208	3.58741e-10
n153	1	rs7625929	ARF4	Artery_Aorta	C	A	0.0893296	3.4276e-05
n119	1	rs76283024	DNAH10OS	Artery_Aorta	G	T	0.268434	7.92655e-12
n119	1	rs76283024	RP11-380L11.4	Artery_Aorta	G	T	0.234264	5.86917e-08
n79	1	rs76296879	MAPKAPK5	Artery_Aorta	G	T	-0.335051	1.43577e-05
n79	1	rs76296879	TMEM116	Artery_Aorta	G	T	0.270448	5.38987e-11
n80	2	rs7629689	DNAJC13	Artery_Aorta	A	T	-0.118834	1.6608e-05
n153	1	rs7629727	ARF4	Artery_Aorta	C	T	0.0834685	0.000188977
n77	1	rs76317679	MGMT	Artery_Aorta	C	T	-0.618906	4.28956e-26
n153	1	rs7634219	ARF4	Artery_Aorta	T	G	0.0842738	9.15169e-05
n153	1	rs7635607	ARF4	Artery_Aorta	T	C	-0.0893296	3.4276e-05
n153	1	rs7638641	ARF4	Artery_Aorta	A	G	0.0893296	3.4276e-05
n167	1	rs76396561	C17orf107	Artery_Aorta	A	C	0.325153	1.09288e-05
n167	1	rs76396561	CHRNE	Artery_Aorta	A	C	0.755572	2.14283e-14
n167	1	rs76396561	AC012146.7	Artery_Aorta	A	C	-0.664311	1.01161e-11
n153	1	rs7640698	ARF4	Artery_Aorta	A	C	0.0870085	0.000100545
n153	1	rs7640956	ARF4	Artery_Aorta	A	G	0.08439	0.000173182
n60	1	rs7641039	ARHGEF26	Artery_Aorta	C	A	-0.314329	1.84193e-11
n60	1	rs7641039	ARHGEF26-AS1	Artery_Aorta	C	A	-0.320107	2.04249e-06
n60	1	rs7641039	DHX36	Artery_Aorta	C	A	0.147808	9.62911e-06
n153	1	rs7641766	ARF4	Artery_Aorta	A	G	0.0857324	6.75826e-05
n177	1	rs7641918	COL6A4P2	Artery_Aorta	C	T	-0.353576	2.09259e-06
n177	1	rs7641918	LINC02021	Artery_Aorta	C	T	-0.307778	1.77797e-07
n177	1	rs7641918	FAM86HP	Artery_Aorta	C	T	-0.243105	5.32396e-05
n177	1	rs7643327	LINC02021	Artery_Aorta	T	C	-0.224814	0.00014687
n153	1	rs7644731	ARF4	Artery_Aorta	C	T	0.0844919	0.000158599
n111	1	rs76451154	FGFRL1	Artery_Aorta	G	A	-0.264952	1.10331e-08
n111	1	rs76451154	SLC26A1	Artery_Aorta	G	A	-0.371409	2.76745e-07
n177	1	rs7645772	COL6A4P2	Artery_Aorta	T	C	-0.353388	2.12769e-06
n177	1	rs7645772	LINC02021	Artery_Aorta	T	C	-0.30592	2.13229e-07
n177	1	rs7645772	FAM86HP	Artery_Aorta	T	C	-0.231464	0.000121979
n60	1	rs7647694	ARHGEF26	Artery_Aorta	C	G	0.363905	2.0897e-12
n60	1	rs7647694	ARHGEF26-AS1	Artery_Aorta	C	G	0.387426	2.04588e-07
n60	1	rs7647694	DHX36	Artery_Aorta	C	G	-0.199389	6.02602e-08
n153	1	rs7649039	ASB14	Artery_Aorta	T	G	-0.201195	7.20157e-05
n46	1	rs76500846	PIGV	Artery_Aorta	T	C	-0.544513	6.45631e-13
n153	1	rs7650896	ARF4	Artery_Aorta	G	C	0.0834685	0.000188977
n147	1	rs7659399	PDLIM5	Artery_Aorta	G	A	-0.111352	2.69627e-05
n92	1	rs766270	TMEM163	Artery_Aorta	G	C	-0.293365	2.53782e-08
n92	1	rs766270	MCM6	Artery_Aorta	G	C	0.219339	1.19724e-06
n92	1	rs766270	CCNT2	Artery_Aorta	G	C	0.174372	3.84785e-12
n92	1	rs766271	MCM6	Artery_Aorta	C	T	0.216991	1.9648e-06
n92	1	rs766271	TMEM163	Artery_Aorta	C	T	-0.302267	1.24254e-08
n92	1	rs766271	CCNT2	Artery_Aorta	C	T	0.16729	4.86265e-11
n80	1	rs76651220	DNAJC13	Artery_Aorta	C	A	0.285828	6.94445e-06
n79	1	rs76662479	MAPKAPK5	Artery_Aorta	C	T	-0.428114	0.000217936
n79	1	rs76662479	TMEM116	Artery_Aorta	C	T	0.240609	0.000131968
n114	1	rs7674086	SLC10A4	Artery_Aorta	C	T	-0.181363	9.34593e-06
n114	1	rs7674086	OCIAD1	Artery_Aorta	C	T	0.168333	2.76747e-07
n147	1	rs7674144	PDLIM5	Artery_Aorta	A	T	-0.111567	2.55269e-05
n79	1	rs76741465	ALDH2	Artery_Aorta	G	C	-0.245276	1.21919e-11
n18	1	rs76856898	BIN3	Artery_Aorta	G	C	-0.245588	7.09227e-08
n37	3	rs7688852	RP11-420A23.1	Artery_Aorta	A	G	0.159252	0.000164337
n184	1	rs769119	TRUB1	Artery_Aorta	A	G	0.199998	1.92954e-09
n151	1	rs76927055	NMT1	Artery_Aorta	A	G	0.234735	3.07699e-05
n131	1	rs76935275	PLEKHA1	Artery_Aorta	T	G	0.28302	4.07322e-08
n114	1	rs7694122	SLC10A4	Artery_Aorta	G	A	-0.183498	7.45013e-06
n114	1	rs7694122	OCIAD1	Artery_Aorta	G	A	0.164747	5.20103e-07
n147	1	rs7694162	PDLIM5	Artery_Aorta	G	A	-0.111352	2.69627e-05
n79	1	rs76957512	TMEM116	Artery_Aorta	C	A	0.270448	5.38987e-11
n79	1	rs76957512	MAPKAPK5	Artery_Aorta	C	A	-0.335051	1.43577e-05
n175	1	rs77005905	EIF3M	Artery_Aorta	G	A	0.210902	0.000114651
n152	1	rs7700812	C5orf63	Artery_Aorta	T	A	0.617731	9.34665e-46
n119	1	rs77020228	DNAH10OS	Artery_Aorta	C	G	0.283728	4.45758e-14
n119	1	rs77020228	RP11-380L11.4	Artery_Aorta	C	G	0.235888	1.44852e-08
n79	1	rs77030808	TMEM116	Artery_Aorta	A	G	0.293467	9.85987e-13
n79	1	rs77030808	MAPKAPK5	Artery_Aorta	A	G	-0.341079	1.08011e-05
n152	1	rs7706333	C5orf63	Artery_Aorta	G	A	-0.63035	6.41071e-45
n79	1	rs77074373	TMEM116	Artery_Aorta	T	G	0.252157	0.000141857
n167	1	rs77087332	AC012146.7	Artery_Aorta	T	C	-0.664311	1.01161e-11
n167	1	rs77087332	C17orf107	Artery_Aorta	T	C	0.325153	1.09288e-05
n167	1	rs77087332	CHRNE	Artery_Aorta	T	C	0.755572	2.14283e-14
n159	1	rs77137125	NBEAL1	Artery_Aorta	A	G	-0.538304	8.95245e-10
n152	1	rs7716410	C5orf63	Artery_Aorta	A	G	-0.617782	1.57192e-41
n79	1	rs77176084	TMEM116	Artery_Aorta	G	T	0.289022	5.25622e-12
n79	1	rs77176084	MAPKAPK5	Artery_Aorta	G	T	-0.357002	5.64686e-06
n79	1	rs77177960	ALDH2	Artery_Aorta	G	A	-0.252712	2.65148e-12
n79	1	rs77211491	TMEM116	Artery_Aorta	G	A	0.289022	5.25622e-12
n79	1	rs77211491	MAPKAPK5	Artery_Aorta	G	A	-0.357002	5.64686e-06
n152	1	rs7721948	C5orf63	Artery_Aorta	T	A	-0.63035	6.41071e-45
n151	1	rs77243715	DCAKD	Artery_Aorta	G	T	-0.204897	1.47521e-08
n151	1	rs77243715	NMT1	Artery_Aorta	G	T	0.19208	3.58741e-10
n151	1	rs77243715	HEXIM1	Artery_Aorta	G	T	-0.146368	8.34035e-05
n152	1	rs7729349	C5orf63	Artery_Aorta	C	T	-0.643998	4.38766e-50
n127	1	rs77296528	FAM227B	Artery_Aorta	G	A	-0.232146	4.1371e-08
n127	1	rs77296528	RP11-295H24.3	Artery_Aorta	G	A	0.400433	2.90237e-06
n152	1	rs7731621	C5orf63	Artery_Aorta	C	T	-0.641112	8.74065e-50
n152	1	rs7731664	C5orf63	Artery_Aorta	T	C	-0.644004	9.16291e-49
n191	1	rs77327971	TMEFF1	Artery_Aorta	C	T	-0.308578	4.75468e-11
n152	1	rs7733373	C5orf63	Artery_Aorta	A	T	0.382105	8.31855e-14
n152	1	rs7733551	C5orf63	Artery_Aorta	C	T	-0.620378	8.01421e-44
n152	1	rs7734890	C5orf63	Artery_Aorta	C	A	-0.640635	1.19071e-49
n152	1	rs7736693	C5orf63	Artery_Aorta	T	C	-0.63035	6.41071e-45
n127	1	rs77408643	RP11-295H24.3	Artery_Aorta	C	T	0.401176	2.47771e-06
n127	1	rs77408643	FAM227B	Artery_Aorta	C	T	-0.234365	2.57771e-08
n46	1	rs77408691	PIGV	Artery_Aorta	A	C	-0.530567	1.68464e-12
n92	1	rs77422475	CCNT2	Artery_Aorta	G	A	0.173353	1.06238e-05
n92	1	rs77422475	TMEM163	Artery_Aorta	G	A	-0.422153	1.83828e-07
n79	1	rs77422707	MAPKAPK5	Artery_Aorta	G	A	-0.313378	2.57553e-05
n79	1	rs77422707	ALDH2	Artery_Aorta	G	A	-0.187027	0.000165076
n79	1	rs77422707	TMEM116	Artery_Aorta	G	A	0.271888	6.56263e-12
n79	1	rs77468840	TMEM116	Artery_Aorta	G	A	0.260764	2.43743e-10
n79	1	rs77468840	MAPKAPK5	Artery_Aorta	G	A	-0.337145	1.1823e-05
n167	1	rs77493189	CHRNE	Artery_Aorta	T	G	0.602784	4.47944e-11
n167	1	rs77493189	C17orf107	Artery_Aorta	T	G	0.325567	1.37765e-06
n167	1	rs77493189	ZNF232	Artery_Aorta	T	G	-0.348122	6.23444e-05
n167	1	rs77493189	AC012146.7	Artery_Aorta	T	G	-0.555523	6.364e-10
n79	1	rs77502429	MAPKAPK5	Artery_Aorta	T	C	-0.334852	1.23059e-06
n79	1	rs77502429	TMEM116	Artery_Aorta	T	C	0.269169	2.16595e-13
n142	1	rs7751018	QRSL1	Artery_Aorta	G	A	0.229119	3.95855e-05
n142	1	rs7751749	QRSL1	Artery_Aorta	C	T	-0.224141	3.57389e-05
n79	1	rs77522654	TMEM116	Artery_Aorta	G	A	0.286484	2.42224e-11
n79	1	rs77522654	MAPKAPK5	Artery_Aorta	G	A	-0.372778	3.43236e-06
n122	1	rs775306	CAND1	Artery_Aorta	C	T	0.169407	3.04344e-08
n122	1	rs775307	CAND1	Artery_Aorta	G	A	0.178783	9.19937e-08
n122	1	rs775308	CAND1	Artery_Aorta	A	C	0.179385	7.91993e-08
n122	1	rs775309	CAND1	Artery_Aorta	C	A	0.165757	2.289e-08
n122	1	rs775310	CAND1	Artery_Aorta	T	C	0.179385	7.91993e-08
n122	1	rs775312	CAND1	Artery_Aorta	T	C	0.165757	2.289e-08
n117	1	rs7754833	RP11-624M8.1	Artery_Aorta	A	G	-0.242264	7.39354e-07
n122	1	rs775624	CAND1	Artery_Aorta	T	C	0.178783	9.19937e-08
n122	1	rs775628	CAND1	Artery_Aorta	G	C	0.179385	7.91993e-08
n122	1	rs775629	CAND1	Artery_Aorta	T	G	0.200332	8.71081e-10
n122	1	rs775631	CAND1	Artery_Aorta	A	T	0.203812	2.72648e-09
n122	1	rs775632	CAND1	Artery_Aorta	G	A	0.165334	2.61681e-08
n122	1	rs775633	CAND1	Artery_Aorta	T	A	0.166903	4.69694e-08
n122	1	rs775636	CAND1	Artery_Aorta	G	T	0.200332	8.71081e-10
n122	1	rs775637	CAND1	Artery_Aorta	A	G	0.200332	8.71081e-10
n122	1	rs775638	CAND1	Artery_Aorta	A	G	0.200332	8.71081e-10
n122	1	rs775639	CAND1	Artery_Aorta	C	T	0.200332	8.71081e-10
n122	1	rs775644	CAND1	Artery_Aorta	A	G	0.164374	2.67019e-08
n122	1	rs775645	CAND1	Artery_Aorta	T	C	0.16897	3.48467e-08
n122	1	rs775646	CAND1	Artery_Aorta	A	T	0.179566	7.64052e-08
n122	1	rs775647	CAND1	Artery_Aorta	A	G	0.178783	9.19937e-08
n122	1	rs775650	CAND1	Artery_Aorta	G	A	0.175858	1.24922e-07
n122	1	rs775651	CAND1	Artery_Aorta	C	T	0.165334	2.61681e-08
n122	1	rs775652	CAND1	Artery_Aorta	G	C	0.165334	2.61681e-08
n122	1	rs775653	CAND1	Artery_Aorta	A	G	0.175858	1.24922e-07
n122	1	rs775654	CAND1	Artery_Aorta	G	A	0.175858	1.24922e-07
n122	1	rs775655	CAND1	Artery_Aorta	G	A	0.165334	2.61681e-08
n122	1	rs775656	CAND1	Artery_Aorta	A	C	0.175858	1.24922e-07
n122	1	rs775657	CAND1	Artery_Aorta	C	G	0.179385	7.91993e-08
n122	1	rs775658	CAND1	Artery_Aorta	C	T	0.167427	1.17217e-07
n122	1	rs775660	CAND1	Artery_Aorta	A	G	0.169407	3.04344e-08
n122	1	rs775661	CAND1	Artery_Aorta	T	C	0.179385	7.91993e-08
n122	1	rs775662	CAND1	Artery_Aorta	G	A	0.179385	7.91993e-08
n142	1	rs7756852	QRSL1	Artery_Aorta	T	C	-0.237362	1.87549e-05
n198	1	rs77604609	LRRC37BP1	Artery_Aorta	G	A	0.536221	0.000228717
n142	1	rs7765718	QRSL1	Artery_Aorta	G	C	-0.246351	1.29014e-05
n80	1	rs77682405	DNAJC13	Artery_Aorta	G	T	0.274286	2.26251e-05
n79	1	rs77684561	ALDH2	Artery_Aorta	C	T	-0.249196	6.76672e-12
n95	2	rs77763497	C20orf194	Artery_Aorta	A	G	0.285454	2.42534e-08
n95	2	rs77763497	ITPA	Artery_Aorta	A	G	-0.426724	1.18197e-19
n53	1	rs7776550	SUMF2	Artery_Aorta	T	C	0.245828	3.56562e-07
n79	1	rs77809791	TMEM116	Artery_Aorta	C	A	0.289022	5.25622e-12
n79	1	rs77809791	MAPKAPK5	Artery_Aorta	C	A	-0.357002	5.64686e-06
n127	1	rs77813839	RP11-295H24.3	Artery_Aorta	G	A	0.415154	1.12485e-06
n127	1	rs77813839	FAM227B	Artery_Aorta	G	A	-0.236006	2.20446e-08
n127	1	rs77815234	RP11-295H24.3	Artery_Aorta	A	C	0.415154	1.12485e-06
n127	1	rs77815234	FAM227B	Artery_Aorta	A	C	-0.236006	2.20446e-08
n191	1	rs77855651	MSANTD3	Artery_Aorta	G	A	-0.158211	0.000199635
n191	1	rs77855651	TMEFF1	Artery_Aorta	G	A	-0.318546	1.17177e-11
n66	2	rs7789908	TMEM176B	Artery_Aorta	T	G	0.192596	1.03676e-05
n66	2	rs7789908	TMEM176A	Artery_Aorta	T	G	0.186288	4.41973e-05
n66	2	rs7793572	TMEM176B	Artery_Aorta	C	G	-0.205581	3.29051e-06
n175	1	rs77955768	EIF3M	Artery_Aorta	T	C	0.211179	9.79135e-05
n127	1	rs77965410	FAM227B	Artery_Aorta	C	T	-0.236006	2.20446e-08
n127	1	rs77965410	RP11-295H24.3	Artery_Aorta	C	T	0.415154	1.12485e-06
n167	1	rs77972827	CHRNE	Artery_Aorta	A	C	0.513602	3.61698e-09
n167	1	rs77972827	ZNF232	Artery_Aorta	A	C	-0.336794	4.09639e-05
n167	1	rs77972827	AC012146.7	Artery_Aorta	A	C	-0.475736	2.5316e-08
n167	1	rs77972827	C17orf107	Artery_Aorta	A	C	0.30775	1.36336e-06
n175	1	rs78015563	EIF3M	Artery_Aorta	T	C	0.214921	9.24806e-05
n191	1	rs78024189	TMEFF1	Artery_Aorta	C	T	-0.308578	4.75468e-11
n127	1	rs78050772	FAM227B	Artery_Aorta	G	A	-0.236006	2.20446e-08
n127	1	rs78050772	RP11-295H24.3	Artery_Aorta	G	A	0.415154	1.12485e-06
n175	1	rs78050997	EIF3M	Artery_Aorta	C	T	0.234094	3.93758e-05
n167	1	rs78064492	C17orf107	Artery_Aorta	A	T	0.36782	8.8718e-07
n167	1	rs78064492	AC012146.7	Artery_Aorta	A	T	-0.665878	1.99206e-11
n167	1	rs78064492	CHRNE	Artery_Aorta	A	T	0.780646	7.02242e-15
n53	1	rs7811270	CCT6A	Artery_Aorta	A	G	-0.0816047	8.37752e-05
n53	1	rs7811270	SUMF2	Artery_Aorta	A	G	0.262849	7.46011e-09
n53	1	rs7811755	SUMF2	Artery_Aorta	T	C	0.245828	3.56562e-07
n194	1	rs78264410	ATP5D	Artery_Aorta	T	C	-0.127998	7.04839e-06
n195	1	rs7828919	CTD-3064M3.7	Artery_Aorta	C	T	0.285095	1.08394e-10
n127	1	rs78298181	RP11-295H24.3	Artery_Aorta	T	A	0.355172	2.35644e-05
n127	1	rs78298181	FAM227B	Artery_Aorta	T	A	-0.236316	1.06803e-08
n131	1	rs78305107	ARMS2	Artery_Aorta	C	T	0.729343	1.83359e-18
n127	1	rs78323502	RP11-295H24.3	Artery_Aorta	G	T	0.393378	5.61941e-06
n127	1	rs78323502	FAM227B	Artery_Aorta	G	T	-0.234087	4.51902e-08
n175	1	rs78349053	EIF3M	Artery_Aorta	T	C	0.214921	9.24806e-05
n158	1	rs78359235	LINC00467	Artery_Aorta	G	A	-0.252556	3.25875e-05
n18	1	rs7838146	BIN3	Artery_Aorta	C	T	-0.252206	6.27001e-09
n15	1	rs7840156	RP11-85I17.2	Artery_Aorta	T	C	0.306203	7.13587e-06
n43	1	rs78407594	RP11-176H8.1	Artery_Aorta	A	G	-0.366964	1.49164e-06
n18	1	rs7843616	C8orf58	Artery_Aorta	T	C	0.258158	8.00926e-12
n18	1	rs7843616	BIN3	Artery_Aorta	T	C	0.236436	7.26581e-10
n18	1	rs7843828	C8orf58	Artery_Aorta	C	T	0.246577	5.68133e-11
n18	1	rs7843828	BIN3	Artery_Aorta	C	T	0.228495	2.24104e-09
n107	1	rs784503	RPSA	Artery_Aorta	A	G	0.146143	1.20368e-05
n191	1	rs7849500	MSANTD3	Artery_Aorta	C	G	0.135942	0.000142982
n66	2	rs78521275	TMEM176A	Artery_Aorta	G	A	-0.180632	6.74681e-05
n66	2	rs78521275	TMEM176B	Artery_Aorta	G	A	-0.197237	5.33579e-06
n46	1	rs78581866	PIGV	Artery_Aorta	T	C	-0.521935	4.32957e-12
n148	1	rs7859	DPM2	Artery_Aorta	A	G	-0.153953	7.43888e-05
n148	1	rs7859	PIP5KL1	Artery_Aorta	A	G	-0.883989	1.32228e-39
n148	1	rs7859	ST6GALNAC4	Artery_Aorta	A	G	-0.188701	3.10695e-05
n148	1	rs7860034	PIP5KL1	Artery_Aorta	G	T	-0.883989	1.32228e-39
n148	1	rs7860034	ST6GALNAC4	Artery_Aorta	G	T	-0.188701	3.10695e-05
n148	1	rs7860034	DPM2	Artery_Aorta	G	T	-0.153953	7.43888e-05
n65	1	rs78613234	SGF29	Artery_Aorta	T	C	-0.160017	2.53655e-07
n65	1	rs78613234	RP11-1348G14.4	Artery_Aorta	T	C	-0.587383	9.805e-26
n65	1	rs78613234	SULT1A2	Artery_Aorta	T	C	0.492355	4.17308e-23
n65	1	rs78613234	SH2B1	Artery_Aorta	T	C	-0.129588	4.28617e-06
n65	1	rs78613234	NPIPB7	Artery_Aorta	T	C	-0.372344	1.5872e-07
n65	1	rs78613234	EIF3C	Artery_Aorta	T	C	0.341807	1.76491e-09
n65	1	rs78613234	SULT1A1	Artery_Aorta	T	C	-0.246803	1.88371e-08
n65	1	rs78613234	EIF3CL	Artery_Aorta	T	C	0.253032	5.21451e-06
n65	1	rs78613234	SPNS1	Artery_Aorta	T	C	0.144168	0.000130222
n65	1	rs78613234	LAT	Artery_Aorta	T	C	0.139424	1.20736e-05
n65	1	rs78613234	TUFM	Artery_Aorta	T	C	0.357084	1.44363e-31
n65	1	rs78613234	CDC37P1	Artery_Aorta	T	C	0.816758	2.94429e-42
n65	1	rs78613234	NPIPB9	Artery_Aorta	T	C	-0.483976	3.56393e-12
n65	1	rs78613234	NUPR1	Artery_Aorta	T	C	-0.275291	1.75348e-10
n159	1	rs78617107	NBEAL1	Artery_Aorta	C	T	-0.476373	7.19533e-19
n148	1	rs7865476	PIP5KL1	Artery_Aorta	T	G	0.649369	1.96626e-09
n148	1	rs7870184	PIP5KL1	Artery_Aorta	G	A	-0.853153	1.72591e-34
n79	1	rs78729142	TMEM116	Artery_Aorta	G	A	0.296963	1.17281e-12
n79	1	rs78729142	MAPKAPK5	Artery_Aorta	G	A	-0.352113	7.53875e-06
n79	1	rs78745958	MAPKAPK5	Artery_Aorta	C	T	-0.357002	5.64686e-06
n79	1	rs78745958	TMEM116	Artery_Aorta	C	T	0.289022	5.25622e-12
n79	1	rs78783055	ALDH2	Artery_Aorta	G	A	-0.255382	2.45406e-12
n191	1	rs78830089	TMEFF1	Artery_Aorta	G	A	-0.308578	4.75468e-11
n79	1	rs78831907	MAPKAPK5	Artery_Aorta	C	G	-0.363199	9.41493e-06
n79	1	rs78831907	TMEM116	Artery_Aorta	C	G	0.289693	3.61403e-11
n190	1	rs78839329	C2orf72	Artery_Aorta	A	G	0.288513	6.93581e-05
n190	1	rs78839329	ARMC9	Artery_Aorta	A	G	0.603871	1.0029e-50
n190	1	rs78839329	HTR2B	Artery_Aorta	A	G	0.576607	5.29296e-20
n190	1	rs78839329	AC017104.6	Artery_Aorta	A	G	0.459359	2.75038e-22
n73	1	rs788634	ATPIF1	Artery_Aorta	G	A	-0.430557	8.18261e-40
n73	1	rs788634	RP5-1092A3.4	Artery_Aorta	G	A	-0.805683	1.55078e-59
n73	1	rs788634	DNAJC8	Artery_Aorta	G	A	-0.134501	9.42941e-08
n73	1	rs788634	RPA2	Artery_Aorta	G	A	0.182818	0.00010715
n73	1	rs788635	DNAJC8	Artery_Aorta	G	T	-0.134501	9.42941e-08
n73	1	rs788635	RPA2	Artery_Aorta	G	T	0.182818	0.00010715
n73	1	rs788635	RP5-1092A3.4	Artery_Aorta	G	T	-0.805683	1.55078e-59
n73	1	rs788635	ATPIF1	Artery_Aorta	G	T	-0.430557	8.18261e-40
n175	1	rs78865122	EIF3M	Artery_Aorta	C	G	0.234664	4.64508e-05
n79	1	rs78866396	TMEM116	Artery_Aorta	G	A	0.289022	5.25622e-12
n79	1	rs78866396	MAPKAPK5	Artery_Aorta	G	A	-0.357002	5.64686e-06
n127	1	rs78881953	RP11-295H24.3	Artery_Aorta	G	A	0.415154	1.12485e-06
n127	1	rs78881953	FAM227B	Artery_Aorta	G	A	-0.236006	2.20446e-08
n80	1	rs78946096	DNAJC13	Artery_Aorta	A	G	0.303612	1.36001e-06
n131	1	rs7896201	ARMS2	Artery_Aorta	T	G	-0.837907	4.71621e-16
n131	1	rs7896201	BTBD16	Artery_Aorta	T	G	0.455993	2.90346e-06
n191	1	rs78976536	TMEFF1	Artery_Aorta	G	A	-0.308578	4.75468e-11
n184	1	rs7898249	TRUB1	Artery_Aorta	G	A	0.176544	1.14752e-07
n184	1	rs7898599	ATRNL1	Artery_Aorta	G	A	0.154477	8.96325e-05
n184	1	rs7898889	ATRNL1	Artery_Aorta	T	G	0.160213	4.57075e-05
n159	1	rs78999781	NBEAL1	Artery_Aorta	T	C	-0.538643	5.97987e-22
n131	1	rs7900012	ARMS2	Artery_Aorta	C	T	0.847644	8.72302e-17
n131	1	rs7900012	BTBD16	Artery_Aorta	C	T	-0.450866	2.95682e-06
n131	1	rs7902176	ARMS2	Artery_Aorta	A	T	0.636883	5.02643e-19
n131	1	rs7902176	BTBD16	Artery_Aorta	A	T	-0.398701	3.51595e-09
n95	2	rs79029902	ITPA	Artery_Aorta	C	A	-0.536156	6.58229e-21
n95	2	rs79029902	C20orf194	Artery_Aorta	C	A	0.294974	2.72237e-06
n184	1	rs7904605	TRUB1	Artery_Aorta	T	C	0.231306	8.52009e-12
n65	1	rs79046494	SULT1A2	Artery_Aorta	G	A	0.461141	6.49987e-18
n65	1	rs79046494	RP11-1348G14.4	Artery_Aorta	G	A	-0.446448	5.03605e-13
n65	1	rs79046494	TUFM	Artery_Aorta	G	A	0.313976	6.22051e-21
n65	1	rs79046494	NPIPB9	Artery_Aorta	G	A	-0.405677	5.36804e-08
n65	1	rs79046494	NPIPB7	Artery_Aorta	G	A	-0.396059	1.28585e-07
n65	1	rs79046494	SULT1A1	Artery_Aorta	G	A	-0.244778	1.41445e-07
n65	1	rs79046494	NUPR1	Artery_Aorta	G	A	-0.327477	4.06831e-13
n65	1	rs79046494	EIF3C	Artery_Aorta	G	A	0.316159	1.65705e-07
n65	1	rs79046494	CDC37P1	Artery_Aorta	G	A	0.711283	1.59348e-26
n65	1	rs79046494	SGF29	Artery_Aorta	G	A	-0.175839	7.75588e-08
n65	1	rs79046494	SPNS1	Artery_Aorta	G	A	0.161519	4.81788e-05
n77	1	rs7905095	MGMT	Artery_Aorta	G	A	-0.710302	5.31823e-47
n131	1	rs7905479	BTBD16	Artery_Aorta	C	T	-0.46515	1.4065e-06
n131	1	rs7905479	ARMS2	Artery_Aorta	C	T	0.870678	1.04635e-17
n184	1	rs7905669	ATRNL1	Artery_Aorta	G	A	0.160213	4.57075e-05
n184	1	rs7908069	TRUB1	Artery_Aorta	A	G	0.146932	1.81253e-05
n184	1	rs7908464	TRUB1	Artery_Aorta	G	C	0.171303	3.49256e-07
n148	1	rs79086185	PIP5KL1	Artery_Aorta	A	C	0.666786	4.22468e-05
n77	1	rs7911018	MGMT	Artery_Aorta	C	T	0.633992	2.95433e-35
n184	1	rs7912826	ATRNL1	Artery_Aorta	G	A	0.159064	9.00931e-05
n131	1	rs7914912	PLEKHA1	Artery_Aorta	G	A	0.277019	8.67496e-08
n184	1	rs7917493	ATRNL1	Artery_Aorta	C	T	0.156464	8.91117e-05
n184	1	rs7917523	TRUB1	Artery_Aorta	A	G	0.218028	6.44901e-11
n131	1	rs7918867	ARMS2	Artery_Aorta	G	A	0.818761	5.52311e-17
n131	1	rs7918867	BTBD16	Artery_Aorta	G	A	-0.41884	6.3047e-06
n77	1	rs7924302	MGMT	Artery_Aorta	G	C	-0.587192	5.61525e-25
n79	1	rs79271898	TMEM116	Artery_Aorta	C	T	0.296963	1.17281e-12
n79	1	rs79271898	MAPKAPK5	Artery_Aorta	C	T	-0.352113	7.53875e-06
n131	1	rs79296899	ARMS2	Artery_Aorta	A	G	0.870678	1.04635e-17
n131	1	rs79296899	BTBD16	Artery_Aorta	A	G	-0.46515	1.4065e-06
n32	2	rs7929999	AMPD3	Artery_Aorta	G	C	0.152898	1.3779e-05
n127	1	rs79311354	FAM227B	Artery_Aorta	G	C	-0.236006	2.20446e-08
n127	1	rs79311354	RP11-295H24.3	Artery_Aorta	G	C	0.415154	1.12485e-06
n149	1	rs7933235	UVRAG	Artery_Aorta	A	G	0.28225	2.42723e-05
n148	1	rs79356092	PIP5KL1	Artery_Aorta	A	C	-0.868019	2.90865e-34
n127	1	rs79365293	RP11-295H24.3	Artery_Aorta	G	A	0.400433	2.90237e-06
n127	1	rs79365293	FAM227B	Artery_Aorta	G	A	-0.232146	4.1371e-08
n149	1	rs7937642	UVRAG	Artery_Aorta	G	A	0.371616	2.4237e-07
n177	1	rs79377390	FAM86HP	Artery_Aorta	C	T	1.34966	3.74033e-07
n32	2	rs7938316	AMPD3	Artery_Aorta	C	T	0.172593	3.44325e-06
n51	1	rs7940353	C11orf52	Artery_Aorta	G	C	0.210701	5.33091e-06
n51	1	rs7940353	PPP2R1B	Artery_Aorta	G	C	-0.157388	3.95243e-05
n127	1	rs79404431	FAM227B	Artery_Aorta	C	A	-0.234087	4.51902e-08
n127	1	rs79404431	RP11-295H24.3	Artery_Aorta	C	A	0.393378	5.61941e-06
n149	1	rs7944950	UVRAG	Artery_Aorta	T	C	0.28719	8.61698e-05
n79	1	rs79453676	TMEM116	Artery_Aorta	T	C	0.111222	0.000253655
n79	1	rs79453676	ALDH2	Artery_Aorta	T	C	-0.234216	1.16758e-10
n51	1	rs7945387	C11orf52	Artery_Aorta	C	T	0.244277	3.19849e-07
n51	1	rs7945387	PPP2R1B	Artery_Aorta	C	T	-0.16154	4.73668e-05
n79	1	rs79463616	ALDH2	Artery_Aorta	G	A	-0.254242	2.80868e-12
n149	1	rs7947418	UVRAG	Artery_Aorta	T	C	0.364029	1.17858e-07
n149	1	rs7947418	ARRB1	Artery_Aorta	T	C	0.160961	5.91425e-05
n149	1	rs7947512	UVRAG	Artery_Aorta	T	C	0.2579	0.000126568
n51	1	rs7949136	C11orf52	Artery_Aorta	G	A	0.22976	7.54773e-07
n51	1	rs7951890	COLCA2	Artery_Aorta	T	G	-0.167822	7.9086e-05
n175	1	rs7952286	EIF3M	Artery_Aorta	G	T	0.211179	9.79135e-05
n79	1	rs7952986	TMEM116	Artery_Aorta	A	C	0.304816	5.70791e-16
n79	1	rs7952986	MAPKAPK5	Artery_Aorta	A	C	-0.353227	7.65946e-07
n79	1	rs7953150	MAPKAPK5-AS1	Artery_Aorta	G	A	0.157538	0.000226451
n79	1	rs7953150	ALDH2	Artery_Aorta	G	A	-0.164953	1.03849e-07
n79	1	rs7953257	ALDH2	Artery_Aorta	A	T	-0.111745	4.94455e-05
n79	1	rs7953810	ALDH2	Artery_Aorta	T	C	0.159378	1.04612e-06
n79	1	rs7953874	TMEM116	Artery_Aorta	C	T	0.111222	0.000253655
n79	1	rs7953874	ALDH2	Artery_Aorta	C	T	-0.234216	1.16758e-10
n55	1	rs7953953	CERS5	Artery_Aorta	C	T	-0.145101	3.19056e-05
n55	1	rs7953953	ATF1	Artery_Aorta	C	T	0.323113	2.15648e-17
n55	1	rs7953953	COX14	Artery_Aorta	C	T	0.179784	2.81693e-08
n55	1	rs7953953	RP4-605O3.4	Artery_Aorta	C	T	-0.448692	1.25743e-12
n79	1	rs79540372	MAPKAPK5	Artery_Aorta	C	T	-0.357002	5.64686e-06
n79	1	rs79540372	TMEM116	Artery_Aorta	C	T	0.289022	5.25622e-12
n175	1	rs79548854	EIF3M	Artery_Aorta	C	A	0.211179	9.79135e-05
n55	1	rs7955736	RP4-605O3.4	Artery_Aorta	T	A	-0.315491	6.03813e-06
n55	1	rs7955736	ATF1	Artery_Aorta	T	A	0.311735	6.13845e-14
n55	1	rs7955736	COX14	Artery_Aorta	T	A	0.182044	1.98077e-07
n79	1	rs7956154	MAPKAPK5	Artery_Aorta	A	C	-0.396186	4.91582e-09
n79	1	rs7956154	TMEM116	Artery_Aorta	A	C	0.272395	5.36962e-14
n55	1	rs7956468	CERS5	Artery_Aorta	C	G	-0.150746	1.0552e-05
n55	1	rs7956468	RP4-605O3.4	Artery_Aorta	C	G	-0.414444	3.09939e-11
n55	1	rs7956468	COX14	Artery_Aorta	C	G	0.170196	9.27107e-08
n55	1	rs7956468	ATF1	Artery_Aorta	C	G	0.30218	9.6825e-16
n46	1	rs79568175	PIGV	Artery_Aorta	T	C	-0.530567	1.68464e-12
n122	1	rs7957112	CAND1	Artery_Aorta	T	C	0.176813	1.07328e-07
n79	1	rs7958070	TMEM116	Artery_Aorta	T	C	0.272395	5.36962e-14
n79	1	rs7958070	MAPKAPK5	Artery_Aorta	T	C	-0.396186	4.91582e-09
n79	1	rs79582004	MAPKAPK5	Artery_Aorta	G	A	-0.387789	2.4441e-07
n79	1	rs79582004	TMEM116	Artery_Aorta	G	A	0.246251	1.24765e-09
n79	1	rs7958596	MAPKAPK5	Artery_Aorta	C	T	-0.334852	1.23059e-06
n79	1	rs7958596	TMEM116	Artery_Aorta	C	T	0.269169	2.16595e-13
n119	1	rs7958691	DNAH10	Artery_Aorta	G	T	0.268921	1.40107e-06
n119	1	rs7958691	RP11-380L11.4	Artery_Aorta	G	T	0.233743	2.30944e-08
n119	1	rs7958691	DNAH10OS	Artery_Aorta	G	T	0.288211	2.16763e-14
n79	1	rs7959011	TMEM116	Artery_Aorta	G	A	0.288043	5.86086e-15
n79	1	rs7959011	MAPKAPK5	Artery_Aorta	G	A	-0.345753	7.18293e-07
n79	1	rs7959454	TMEM116	Artery_Aorta	T	A	0.269169	2.16595e-13
n79	1	rs7959454	MAPKAPK5	Artery_Aorta	T	A	-0.334852	1.23059e-06
n79	1	rs7959619	TMEM116	Artery_Aorta	G	A	0.111222	0.000253655
n79	1	rs7959619	ALDH2	Artery_Aorta	G	A	-0.234216	1.16758e-10
n79	1	rs7959696	ALDH2	Artery_Aorta	T	C	-0.230355	3.16209e-10
n79	1	rs7959723	ALDH2	Artery_Aorta	T	C	-0.227703	3.92116e-10
n46	1	rs79598313	NUDC	Artery_Aorta	C	T	0.292576	0.000142204
n119	1	rs7961449	DNAH10OS	Artery_Aorta	A	T	-0.268773	1.57483e-12
n119	1	rs7961449	RP11-380L11.4	Artery_Aorta	A	T	-0.216263	2.72098e-07
n119	1	rs7961449	DNAH10	Artery_Aorta	A	T	-0.245199	1.19727e-05
n79	1	rs7961704	TMEM116	Artery_Aorta	T	C	0.111222	0.000253655
n79	1	rs7961704	ALDH2	Artery_Aorta	T	C	-0.234216	1.16758e-10
n79	1	rs7962138	ALDH2	Artery_Aorta	A	G	-0.227444	2.16599e-10
n122	1	rs7962358	CAND1	Artery_Aorta	A	G	0.176813	1.07328e-07
n79	1	rs79624283	TMEM116	Artery_Aorta	A	G	0.272395	5.36962e-14
n79	1	rs79624283	MAPKAPK5	Artery_Aorta	A	G	-0.396186	4.91582e-09
n79	1	rs7962502	MAPKAPK5	Artery_Aorta	T	C	-0.396186	4.91582e-09
n79	1	rs7962502	TMEM116	Artery_Aorta	T	C	0.272395	5.36962e-14
n122	1	rs7962587	CAND1	Artery_Aorta	C	G	0.176813	1.07328e-07
n43	1	rs79627795	RP11-176H8.1	Artery_Aorta	G	C	-0.506027	4.03145e-15
n79	1	rs7962920	MAPKAPK5	Artery_Aorta	A	C	-0.36297	1.15039e-07
n79	1	rs7962920	TMEM116	Artery_Aorta	A	C	0.258017	1.8712e-12
n79	1	rs7963658	TMEM116	Artery_Aorta	A	T	0.253082	4.93157e-12
n79	1	rs7963658	MAPKAPK5	Artery_Aorta	A	T	-0.356564	1.88575e-07
n79	1	rs7964647	MAPKAPK5	Artery_Aorta	T	A	-0.325057	2.58016e-06
n79	1	rs7964647	TMEM116	Artery_Aorta	T	A	0.260465	1.46653e-12
n79	1	rs7965040	HECTD4	Artery_Aorta	A	C	-0.129565	9.30884e-05
n79	1	rs7965040	ALDH2	Artery_Aorta	A	C	-0.18058	2.22255e-08
n122	1	rs796508	CAND1	Artery_Aorta	T	C	0.179385	7.91993e-08
n79	1	rs7965087	TMEM116	Artery_Aorta	G	A	0.288043	5.86086e-15
n79	1	rs7965087	MAPKAPK5	Artery_Aorta	G	A	-0.345753	7.18293e-07
n122	1	rs796522	CAND1	Artery_Aorta	A	G	0.16897	3.48467e-08
n79	1	rs7965261	TMEM116	Artery_Aorta	G	A	0.269169	2.16595e-13
n79	1	rs7965261	MAPKAPK5	Artery_Aorta	G	A	-0.334852	1.23059e-06
n79	1	rs7965368	TMEM116	Artery_Aorta	C	T	0.109876	0.000262947
n79	1	rs7965368	ALDH2	Artery_Aorta	C	T	-0.223609	5.76506e-10
n55	1	rs7965652	RP4-605O3.4	Artery_Aorta	G	A	-0.329648	5.05588e-07
n55	1	rs7965652	ATF1	Artery_Aorta	G	A	0.358117	9.15389e-21
n55	1	rs7965652	COX14	Artery_Aorta	G	A	0.164931	6.35965e-07
n79	1	rs7965844	MAPKAPK5	Artery_Aorta	T	A	-0.388099	1.16411e-07
n79	1	rs7965844	TMEM116	Artery_Aorta	T	A	0.280703	7.26561e-13
n119	1	rs7966192	DNAH10OS	Artery_Aorta	A	G	0.276421	2.40473e-13
n119	1	rs7966192	DNAH10	Artery_Aorta	A	G	0.256136	4.17764e-06
n119	1	rs7966192	RP11-380L11.4	Artery_Aorta	A	G	0.222554	1.01267e-07
n55	1	rs7966357	RP4-605O3.4	Artery_Aorta	C	G	-0.284315	1.69108e-05
n55	1	rs7966357	ATF1	Artery_Aorta	C	G	0.392033	3.5468e-25
n55	1	rs7966357	COX14	Artery_Aorta	C	G	0.152503	4.6011e-06
n79	1	rs7966422	ALDH2	Artery_Aorta	A	G	-0.161537	1.24388e-07
n122	1	rs7968645	CAND1	Artery_Aorta	A	C	0.167277	1.83416e-08
n79	1	rs7970181	MAPKAPK5	Artery_Aorta	C	T	-0.345753	7.18293e-07
n79	1	rs7970181	TMEM116	Artery_Aorta	C	T	0.288043	5.86086e-15
n79	1	rs7970242	TMEM116	Artery_Aorta	G	A	0.269169	2.16595e-13
n79	1	rs7970242	MAPKAPK5	Artery_Aorta	G	A	-0.334852	1.23059e-06
n79	1	rs7970397	TMEM116	Artery_Aorta	C	T	0.288043	5.86086e-15
n79	1	rs7970397	MAPKAPK5	Artery_Aorta	C	T	-0.345753	7.18293e-07
n79	1	rs7970847	TMEM116	Artery_Aorta	T	C	0.111222	0.000253655
n79	1	rs7970847	ALDH2	Artery_Aorta	T	C	-0.234216	1.16758e-10
n79	1	rs7970881	ALDH2	Artery_Aorta	T	C	-0.234216	1.16758e-10
n79	1	rs7970881	TMEM116	Artery_Aorta	T	C	0.111222	0.000253655
n79	1	rs7970939	ALDH2	Artery_Aorta	A	G	-0.159433	1.74175e-07
n55	1	rs7971374	CERS5	Artery_Aorta	T	C	0.149623	1.57975e-05
n55	1	rs7971374	RP4-605O3.4	Artery_Aorta	T	C	0.424019	1.83782e-11
n55	1	rs7971374	ATF1	Artery_Aorta	T	C	-0.308586	5.07127e-16
n55	1	rs7971374	COX14	Artery_Aorta	T	C	-0.172578	8.78866e-08
n55	1	rs7972068	RP4-605O3.4	Artery_Aorta	G	A	0.424019	1.83782e-11
n55	1	rs7972068	CERS5	Artery_Aorta	G	A	0.149623	1.57975e-05
n55	1	rs7972068	COX14	Artery_Aorta	G	A	-0.172578	8.78866e-08
n55	1	rs7972068	ATF1	Artery_Aorta	G	A	-0.308586	5.07127e-16
n55	1	rs7972202	RP4-605O3.4	Artery_Aorta	G	A	0.424019	1.83782e-11
n55	1	rs7972202	ATF1	Artery_Aorta	G	A	-0.308586	5.07127e-16
n55	1	rs7972202	CERS5	Artery_Aorta	G	A	0.149623	1.57975e-05
n55	1	rs7972202	COX14	Artery_Aorta	G	A	-0.172578	8.78866e-08
n127	1	rs79723325	FAM227B	Artery_Aorta	C	T	-0.236006	2.20446e-08
n127	1	rs79723325	RP11-295H24.3	Artery_Aorta	C	T	0.415154	1.12485e-06
n79	1	rs7972486	TMEM116	Artery_Aorta	G	A	0.260764	2.43743e-10
n79	1	rs7972486	MAPKAPK5	Artery_Aorta	G	A	-0.337145	1.1823e-05
n79	1	rs7972674	ALDH2	Artery_Aorta	G	A	-0.228853	2.49395e-10
n79	1	rs7973120	ALDH2	Artery_Aorta	T	A	-0.209263	5.86144e-10
n55	1	rs7973243	ATF1	Artery_Aorta	G	A	-0.289651	3.26993e-14
n55	1	rs7973243	COX14	Artery_Aorta	G	A	-0.157836	1.00976e-06
n55	1	rs7973243	RP4-605O3.4	Artery_Aorta	G	A	0.39873	2.78002e-10
n55	1	rs7973243	CERS5	Artery_Aorta	G	A	0.133686	0.000114528
n79	1	rs7973309	ALDH2	Artery_Aorta	T	C	-0.234216	1.16758e-10
n79	1	rs7973309	TMEM116	Artery_Aorta	T	C	0.111222	0.000253655
n79	1	rs7973337	ALDH2	Artery_Aorta	A	G	-0.227703	3.92116e-10
n79	1	rs7973349	MAPKAPK5	Artery_Aorta	C	T	-0.334852	1.23059e-06
n79	1	rs7973349	TMEM116	Artery_Aorta	C	T	0.269169	2.16595e-13
n122	1	rs7973565	CAND1	Artery_Aorta	C	T	0.166898	2.08969e-08
n119	1	rs7973683	DNAH10OS	Artery_Aorta	C	A	0.286475	3.24069e-14
n119	1	rs7973683	DNAH10	Artery_Aorta	C	A	0.258647	3.60179e-06
n119	1	rs7973683	RP11-380L11.4	Artery_Aorta	C	A	0.232784	2.66768e-08
n79	1	rs7973713	ALDH2	Artery_Aorta	A	G	-0.234216	1.16758e-10
n79	1	rs7973713	TMEM116	Artery_Aorta	A	G	0.111222	0.000253655
n79	1	rs7973898	TMEM116	Artery_Aorta	T	C	0.288043	5.86086e-15
n79	1	rs7973898	MAPKAPK5	Artery_Aorta	T	C	-0.345753	7.18293e-07
n79	1	rs7974550	ALDH2	Artery_Aorta	T	C	-0.227703	3.92116e-10
n55	1	rs7974648	RP4-605O3.4	Artery_Aorta	A	G	-0.431315	5.52003e-12
n55	1	rs7974648	COX14	Artery_Aorta	A	G	0.169408	1.26677e-07
n55	1	rs7974648	ATF1	Artery_Aorta	A	G	0.308243	3.37293e-16
n55	1	rs7974648	CERS5	Artery_Aorta	A	G	-0.150737	1.18708e-05
n79	1	rs7974772	TMEM116	Artery_Aorta	C	T	0.111222	0.000253655
n79	1	rs7974772	ALDH2	Artery_Aorta	C	T	-0.234216	1.16758e-10
n79	1	rs7975437	TMEM116	Artery_Aorta	A	G	0.111222	0.000253655
n79	1	rs7975437	ALDH2	Artery_Aorta	A	G	-0.234216	1.16758e-10
n119	1	rs7975482	RP11-380L11.4	Artery_Aorta	A	G	0.238924	8.58858e-09
n119	1	rs7975482	DNAH10OS	Artery_Aorta	A	G	0.27719	1.66835e-13
n122	1	rs7976111	CAND1	Artery_Aorta	G	A	0.176813	1.07328e-07
n79	1	rs79761579	MAPKAPK5	Artery_Aorta	G	A	-0.371492	2.96902e-06
n79	1	rs79761579	TMEM116	Artery_Aorta	G	A	0.29825	1.82634e-12
n47	1	rs7976278	PRR13	Artery_Aorta	C	G	-0.36088	6.21271e-19
n47	1	rs7976278	SP1	Artery_Aorta	C	G	0.252427	1.04852e-10
n47	1	rs7976278	ATP5G2	Artery_Aorta	C	G	0.278479	3.33624e-15
n79	1	rs7976462	ALDH2	Artery_Aorta	G	T	-0.183707	2.40539e-08
n79	1	rs7976557	ALDH2	Artery_Aorta	T	C	-0.234216	1.16758e-10
n79	1	rs7976557	TMEM116	Artery_Aorta	T	C	0.111222	0.000253655
n79	1	rs7977009	ALDH2	Artery_Aorta	A	G	-0.227288	3.90566e-10
n79	1	rs7977332	TMEM116	Artery_Aorta	T	C	0.273899	7.66848e-14
n79	1	rs7977332	MAPKAPK5	Artery_Aorta	T	C	-0.382542	2.52056e-08
n122	1	rs7977430	CAND1	Artery_Aorta	T	C	0.167277	1.83416e-08
n79	1	rs7977534	ALDH2	Artery_Aorta	T	C	-0.161537	1.24388e-07
n79	1	rs7977752	ALDH2	Artery_Aorta	G	A	-0.209263	5.86144e-10
n79	1	rs7977828	ALDH2	Artery_Aorta	A	G	-0.227444	2.16599e-10
n79	1	rs7977861	TMEM116	Artery_Aorta	A	C	0.272395	5.36962e-14
n79	1	rs7977861	MAPKAPK5	Artery_Aorta	A	C	-0.396186	4.91582e-09
n79	1	rs7977931	MAPKAPK5	Artery_Aorta	T	A	-0.396186	4.91582e-09
n79	1	rs7977931	TMEM116	Artery_Aorta	T	A	0.272395	5.36962e-14
n79	1	rs7978523	MAPKAPK5-AS1	Artery_Aorta	T	C	0.155834	0.000199577
n79	1	rs7978523	ALDH2	Artery_Aorta	T	C	-0.158232	2.01977e-07
n119	1	rs7978610	RP11-380L11.4	Artery_Aorta	G	C	0.239023	9.76711e-09
n119	1	rs7978610	DNAH10OS	Artery_Aorta	G	C	0.278526	1.58954e-13
n79	1	rs7978737	ALDH2	Artery_Aorta	C	T	-0.220822	1.43624e-10
n79	1	rs7979255	TMEM116	Artery_Aorta	A	C	0.272395	5.36962e-14
n79	1	rs7979255	MAPKAPK5	Artery_Aorta	A	C	-0.396186	4.91582e-09
n79	1	rs7979545	ALDH2	Artery_Aorta	T	C	-0.162808	9.72454e-08
n55	1	rs7979830	CERS5	Artery_Aorta	C	T	-0.145138	3.02603e-05
n55	1	rs7979830	RP4-605O3.4	Artery_Aorta	C	T	-0.445973	1.52792e-12
n55	1	rs7979830	ATF1	Artery_Aorta	C	T	0.32448	1.23095e-17
n55	1	rs7979830	COX14	Artery_Aorta	C	T	0.179424	2.76495e-08
n79	1	rs7980569	TMEM116	Artery_Aorta	G	A	0.111222	0.000253655
n79	1	rs7980569	ALDH2	Artery_Aorta	G	A	-0.234216	1.16758e-10
n55	1	rs7980911	ATF1	Artery_Aorta	A	G	0.323113	2.15648e-17
n55	1	rs7980911	COX14	Artery_Aorta	A	G	0.179784	2.81693e-08
n55	1	rs7980911	CERS5	Artery_Aorta	A	G	-0.145101	3.19056e-05
n55	1	rs7980911	RP4-605O3.4	Artery_Aorta	A	G	-0.448692	1.25743e-12
n108	1	rs79862531	FAM177A1	Artery_Aorta	C	G	0.132276	6.59351e-07
n148	1	rs7997	DPM2	Artery_Aorta	G	C	-0.153953	7.43888e-05
n148	1	rs7997	ST6GALNAC4	Artery_Aorta	G	C	-0.188701	3.10695e-05
n148	1	rs7997	PIP5KL1	Artery_Aorta	G	C	-0.883989	1.32228e-39
n79	1	rs79976090	MAPKAPK5	Artery_Aorta	C	A	-0.352113	7.53875e-06
n79	1	rs79976090	TMEM116	Artery_Aorta	C	A	0.296963	1.17281e-12
n127	1	rs79979867	FAM227B	Artery_Aorta	G	A	-0.236006	2.20446e-08
n127	1	rs79979867	RP11-295H24.3	Artery_Aorta	G	A	0.415154	1.12485e-06
n122	1	rs800166	CAND1	Artery_Aorta	G	A	0.179385	7.91993e-08
n122	1	rs800167	CAND1	Artery_Aorta	G	A	0.179385	7.91993e-08
n79	1	rs80017658	ALDH2	Artery_Aorta	G	A	-0.231411	2.13107e-10
n79	1	rs80017658	TMEM116	Artery_Aorta	G	A	0.111684	0.000243697
n71	1	rs8003556	MOK	Artery_Aorta	T	C	-0.269761	5.48147e-08
n46	1	rs80036989	PIGV	Artery_Aorta	G	A	-0.530567	1.68464e-12
n160	1	rs8003740	TRMT61A	Artery_Aorta	C	T	-0.221507	2.36974e-10
n108	1	rs8004288	FAM177A1	Artery_Aorta	A	G	0.139183	3.30436e-08
n108	1	rs8005079	FAM177A1	Artery_Aorta	A	G	-0.128467	4.5044e-05
n160	1	rs8005540	RP11-73M18.7	Artery_Aorta	G	A	0.26472	2.39906e-06
n160	1	rs8005540	RP11-73M18.8	Artery_Aorta	G	A	0.16463	1.73368e-08
n160	1	rs8005540	TRMT61A	Artery_Aorta	G	A	0.136538	5.47621e-05
n108	1	rs8005641	FAM177A1	Artery_Aorta	G	A	0.128001	6.54837e-07
n71	1	rs8005804	ZNF839	Artery_Aorta	A	G	-0.252801	7.22117e-06
n71	1	rs8005804	ANKRD9	Artery_Aorta	A	G	0.303971	2.32332e-14
n160	1	rs8006526	RP11-73M18.7	Artery_Aorta	T	C	0.269345	1.60781e-06
n160	1	rs8006526	RP11-73M18.8	Artery_Aorta	T	C	0.160846	3.90111e-08
n160	1	rs8006526	TRMT61A	Artery_Aorta	T	C	0.131998	9.89511e-05
n108	1	rs8006578	FAM177A1	Artery_Aorta	T	C	0.128001	6.54837e-07
n108	1	rs8006908	FAM177A1	Artery_Aorta	A	G	0.123115	1.15899e-06
n108	1	rs8006908	SRP54	Artery_Aorta	A	G	-0.116595	1.04859e-05
n160	1	rs8006994	TRMT61A	Artery_Aorta	C	T	0.195021	4.26124e-08
n160	1	rs8007489	RP11-73M18.8	Artery_Aorta	C	T	0.129479	4.31709e-06
n160	1	rs8008382	TRMT61A	Artery_Aorta	T	C	0.141861	5.12186e-05
n160	1	rs8008382	RP11-73M18.7	Artery_Aorta	T	C	0.23371	6.24309e-05
n160	1	rs8008382	RP11-73M18.8	Artery_Aorta	T	C	0.130217	2.02702e-05
n108	1	rs8009854	SRP54	Artery_Aorta	A	G	-0.119021	7.2498e-06
n108	1	rs8009854	FAM177A1	Artery_Aorta	A	G	0.126066	6.81308e-07
n160	1	rs8010247	TRMT61A	Artery_Aorta	A	G	-0.219087	3.58829e-10
n79	1	rs80104974	TMEM116	Artery_Aorta	A	C	0.289022	5.25622e-12
n79	1	rs80104974	MAPKAPK5	Artery_Aorta	A	C	-0.357002	5.64686e-06
n71	1	rs8010950	MOK	Artery_Aorta	T	C	-0.229314	3.0298e-06
n80	1	rs80120242	DNAJC13	Artery_Aorta	A	T	0.303612	1.36001e-06
n108	1	rs8012308	FAM177A1	Artery_Aorta	T	C	0.130378	9.53172e-07
n160	1	rs8012775	RP11-73M18.8	Artery_Aorta	T	C	-0.160939	1.23886e-07
n160	1	rs8012775	RP11-73M18.7	Artery_Aorta	T	C	-0.318652	3.83391e-08
n134	1	rs8012815	VTI1B	Artery_Aorta	C	T	0.159472	2.40049e-08
n134	1	rs8013117	VTI1B	Artery_Aorta	G	A	0.157421	6.42758e-08
n160	1	rs8013228	TRMT61A	Artery_Aorta	A	G	0.203909	3.93627e-08
n134	1	rs8013234	VTI1B	Artery_Aorta	A	G	0.278727	3.20403e-05
n108	1	rs8013290	FAM177A1	Artery_Aorta	G	A	0.119116	4.2936e-06
n71	1	rs8013308	MOK	Artery_Aorta	A	C	-0.242222	1.26623e-06
n160	1	rs8014013	TRMT61A	Artery_Aorta	T	C	-0.221507	2.36974e-10
n134	1	rs8014035	VTI1B	Artery_Aorta	A	C	0.156504	3.46976e-08
n134	1	rs8014048	VTI1B	Artery_Aorta	A	G	0.156504	3.46976e-08
n160	1	rs8014800	TRMT61A	Artery_Aorta	T	C	-0.219087	3.58829e-10
n108	1	rs8015059	FAM177A1	Artery_Aorta	C	T	0.123004	1.73268e-06
n108	1	rs8015200	FAM177A1	Artery_Aorta	C	T	0.130378	9.53172e-07
n108	1	rs8015350	FAM177A1	Artery_Aorta	A	T	0.11855	1.59783e-06
n160	1	rs8015712	TRMT61A	Artery_Aorta	C	T	-0.193635	1.27562e-07
n160	1	rs8015723	TRMT61A	Artery_Aorta	A	G	-0.192151	1.77319e-07
n160	1	rs8016326	TRMT61A	Artery_Aorta	G	A	0.195021	4.26124e-08
n160	1	rs8016676	TRMT61A	Artery_Aorta	C	A	-0.219087	3.58829e-10
n71	1	rs8017980	ZNF839	Artery_Aorta	C	G	-0.252801	7.22117e-06
n71	1	rs8017980	ANKRD9	Artery_Aorta	C	G	0.303971	2.32332e-14
n160	1	rs8018214	RP11-73M18.7	Artery_Aorta	C	T	-0.288084	2.42489e-06
n160	1	rs8018214	RP11-73M18.8	Artery_Aorta	C	T	-0.160041	5.53687e-07
n160	1	rs8018400	TRMT61A	Artery_Aorta	A	G	-0.219087	3.58829e-10
n177	1	rs80186406	ALG1L2	Artery_Aorta	C	T	0.951383	3.80463e-05
n177	1	rs80186406	FAM86HP	Artery_Aorta	C	T	0.730855	0.000119925
n108	1	rs8018702	FAM177A1	Artery_Aorta	T	C	0.123115	1.15899e-06
n108	1	rs8018702	SRP54	Artery_Aorta	T	C	-0.116595	1.04859e-05
n108	1	rs8018761	SRP54	Artery_Aorta	T	G	-0.116595	1.04859e-05
n108	1	rs8018761	FAM177A1	Artery_Aorta	T	G	0.123115	1.15899e-06
n160	1	rs8018968	TRMT61A	Artery_Aorta	G	A	0.21078	1.81746e-09
n108	1	rs8020050	FAM177A1	Artery_Aorta	A	T	0.128001	6.54837e-07
n160	1	rs8020912	TRMT61A	Artery_Aorta	C	T	0.195021	4.26124e-08
n160	1	rs8021368	TRMT61A	Artery_Aorta	G	A	0.136538	5.47621e-05
n160	1	rs8021368	RP11-73M18.8	Artery_Aorta	G	A	0.16463	1.73368e-08
n160	1	rs8021368	RP11-73M18.7	Artery_Aorta	G	A	0.26472	2.39906e-06
n127	1	rs80214300	RP11-295H24.3	Artery_Aorta	G	A	0.415154	1.12485e-06
n127	1	rs80214300	FAM227B	Artery_Aorta	G	A	-0.236006	2.20446e-08
n108	1	rs8021502	FAM177A1	Artery_Aorta	T	C	0.128001	6.54837e-07
n160	1	rs8022179	TRMT61A	Artery_Aorta	T	A	0.195021	4.26124e-08
n43	1	rs8022573	HEATR5A	Artery_Aorta	C	G	0.136871	1.53696e-05
n43	1	rs8022573	RP11-176H8.1	Artery_Aorta	C	G	0.483448	2.80227e-13
n81	1	rs80267880	CHRNA5	Artery_Aorta	A	C	0.625998	1.30384e-05
n127	1	rs8027094	FAM227B	Artery_Aorta	C	G	-0.232146	4.1371e-08
n127	1	rs8027094	RP11-295H24.3	Artery_Aorta	C	G	0.400433	2.90237e-06
n127	1	rs8027730	FAM227B	Artery_Aorta	C	A	0.200004	5.31312e-10
n81	2	rs8030090	ADAMTS7P3	Artery_Aorta	A	G	0.381359	2.03671e-10
n81	2	rs8030335	ADAMTS7P3	Artery_Aorta	G	A	0.381359	2.03671e-10
n127	1	rs8030457	RP11-295H24.3	Artery_Aorta	G	A	0.400452	3.12039e-06
n127	1	rs8030457	FAM227B	Artery_Aorta	G	A	-0.230234	5.96845e-08
n127	1	rs8033184	SHC4	Artery_Aorta	G	C	-0.168688	4.34383e-06
n81	2	rs8039600	ADAMTS7P3	Artery_Aorta	G	A	-0.377551	3.88518e-10
n155	1	rs8043883	YPEL3	Artery_Aorta	G	A	0.299473	2.69101e-41
n155	1	rs8043883	DOC2A	Artery_Aorta	G	A	-0.191476	2.27469e-06
n155	1	rs8043883	TBX6	Artery_Aorta	G	A	0.367999	1.10425e-15
n155	1	rs8043883	INO80E	Artery_Aorta	G	A	-0.310422	2.23085e-20
n65	1	rs8045689	CDC37P1	Artery_Aorta	C	T	-0.793863	8.31744e-32
n65	1	rs8045689	NPIPB9	Artery_Aorta	C	T	0.387349	5.28943e-07
n65	1	rs8045689	SULT1A1	Artery_Aorta	C	T	0.241355	5.16933e-07
n65	1	rs8045689	NUPR1	Artery_Aorta	C	T	0.189782	7.53456e-05
n65	1	rs8045689	LAT	Artery_Aorta	C	T	-0.206443	1.68423e-09
n65	1	rs8045689	SGF29	Artery_Aorta	C	T	0.14662	1.65485e-05
n65	1	rs8045689	SULT1A2	Artery_Aorta	C	T	-0.394598	2.29434e-12
n65	1	rs8045689	NPIPB7	Artery_Aorta	C	T	0.310239	7.14948e-05
n65	1	rs8045689	SH2B1	Artery_Aorta	C	T	0.116218	0.000168389
n65	1	rs8045689	RP11-1348G14.4	Artery_Aorta	C	T	0.52559	6.57529e-17
n65	1	rs8045689	SPNS1	Artery_Aorta	C	T	-0.203828	5.6163e-07
n65	1	rs8045689	EIF3C	Artery_Aorta	C	T	-0.389327	2.84342e-10
n65	1	rs8045689	TUFM	Artery_Aorta	C	T	-0.280972	1.32426e-15
n155	1	rs8046445	NPIPB12	Artery_Aorta	C	T	-0.326231	7.04446e-08
n155	1	rs8046445	2001-09-01	Artery_Aorta	C	T	0.303783	6.17091e-14
n155	1	rs8046445	RP11-347C12.12	Artery_Aorta	C	T	0.429143	1.97374e-08
n155	1	rs8046445	BOLA2	Artery_Aorta	C	T	0.317153	5.21031e-08
n65	1	rs8046545	RP11-1348G14.4	Artery_Aorta	G	A	0.589103	1.60788e-23
n65	1	rs8046545	SULT1A1	Artery_Aorta	G	A	0.261434	1.15671e-08
n65	1	rs8046545	SH2B1	Artery_Aorta	G	A	0.134668	4.813e-06
n65	1	rs8046545	SULT1A2	Artery_Aorta	G	A	-0.440496	1.09086e-16
n65	1	rs8046545	NUPR1	Artery_Aorta	G	A	0.267114	3.61288e-09
n65	1	rs8046545	CDC37P1	Artery_Aorta	G	A	-0.798448	9.78147e-36
n65	1	rs8046545	EIF3CL	Artery_Aorta	G	A	-0.276445	1.81594e-06
n65	1	rs8046545	NPIPB7	Artery_Aorta	G	A	0.346765	3.27591e-06
n65	1	rs8046545	LAT	Artery_Aorta	G	A	-0.168663	3.48051e-07
n65	1	rs8046545	TUFM	Artery_Aorta	G	A	-0.325112	4.09305e-23
n65	1	rs8046545	SPNS1	Artery_Aorta	G	A	-0.179635	4.49666e-06
n65	1	rs8046545	NPIPB9	Artery_Aorta	G	A	0.422143	9.596e-09
n65	1	rs8046545	SGF29	Artery_Aorta	G	A	0.168377	2.04958e-07
n65	1	rs8046545	EIF3C	Artery_Aorta	G	A	-0.417875	1.05457e-12
n155	1	rs8049108	BOLA2	Artery_Aorta	T	C	-0.328852	1.52726e-08
n155	1	rs8049108	RP11-347C12.12	Artery_Aorta	T	C	-0.419608	4.09679e-08
n155	1	rs8049108	NPIPB12	Artery_Aorta	T	C	0.319096	1.36494e-07
n155	1	rs8049108	RP11-455F5.4	Artery_Aorta	T	C	0.340971	7.43978e-06
n155	1	rs8049108	ZNF771	Artery_Aorta	T	C	-0.136848	0.000210007
n155	1	rs8049108	2001-09-01	Artery_Aorta	T	C	-0.284866	2.52751e-12
n65	1	rs8049439	CDC37P1	Artery_Aorta	T	C	0.752298	3.36203e-35
n65	1	rs8049439	TUFM	Artery_Aorta	T	C	0.39433	2.53342e-41
n65	1	rs8049439	NPIPB9	Artery_Aorta	T	C	-0.441142	1.99404e-10
n65	1	rs8049439	SPNS1	Artery_Aorta	T	C	0.161833	1.35e-05
n65	1	rs8049439	SULT1A1	Artery_Aorta	T	C	-0.201425	4.30314e-06
n65	1	rs8049439	NUPR1	Artery_Aorta	T	C	-0.239792	2.52603e-08
n65	1	rs8049439	SGF29	Artery_Aorta	T	C	-0.133375	1.61678e-05
n65	1	rs8049439	SH2B1	Artery_Aorta	T	C	-0.112297	6.15024e-05
n65	1	rs8049439	NPIPB7	Artery_Aorta	T	C	-0.373459	1.07957e-07
n65	1	rs8049439	RP11-1348G14.4	Artery_Aorta	T	C	-0.604513	4.38987e-28
n65	1	rs8049439	LAT	Artery_Aorta	T	C	0.156697	6.06146e-07
n65	1	rs8049439	EIF3C	Artery_Aorta	T	C	0.325126	8.03911e-09
n65	1	rs8049439	SULT1A2	Artery_Aorta	T	C	0.459017	2.67433e-20
n155	1	rs8051096	NPIPB12	Artery_Aorta	A	G	0.296097	8.5583e-07
n155	1	rs8051096	2001-09-01	Artery_Aorta	A	G	-0.265511	5.50921e-11
n155	1	rs8051096	BOLA2	Artery_Aorta	A	G	-0.347808	1.33724e-09
n155	1	rs8051096	RP11-347C12.12	Artery_Aorta	A	G	-0.430267	1.28105e-08
n155	1	rs8051096	RP11-455F5.4	Artery_Aorta	A	G	0.339771	6.55867e-06
n187	1	rs8052276	RP11-863P13.4	Artery_Aorta	T	C	-0.250998	3.73386e-05
n187	1	rs8052540	RP11-863P13.4	Artery_Aorta	C	T	-0.250998	3.73386e-05
n187	1	rs8053309	RP11-863P13.4	Artery_Aorta	G	A	0.355526	7.62968e-07
n155	1	rs8054507	YPEL3	Artery_Aorta	G	A	0.299473	2.69101e-41
n155	1	rs8054507	INO80E	Artery_Aorta	G	A	-0.310422	2.23085e-20
n155	1	rs8054507	TBX6	Artery_Aorta	G	A	0.367999	1.10425e-15
n155	1	rs8054507	DOC2A	Artery_Aorta	G	A	-0.191476	2.27469e-06
n187	1	rs8054705	RP11-863P13.4	Artery_Aorta	G	A	-0.245091	5.30653e-05
n187	1	rs8055024	RP11-863P13.4	Artery_Aorta	G	C	0.337903	2.46053e-06
n65	1	rs8055138	TUFM	Artery_Aorta	C	T	0.358914	6.72014e-32
n65	1	rs8055138	LAT	Artery_Aorta	C	T	0.142601	7.60751e-06
n65	1	rs8055138	NUPR1	Artery_Aorta	C	T	-0.279779	8.70534e-11
n65	1	rs8055138	NPIPB7	Artery_Aorta	C	T	-0.370235	1.91575e-07
n65	1	rs8055138	EIF3CL	Artery_Aorta	C	T	0.249818	7.02401e-06
n65	1	rs8055138	SULT1A1	Artery_Aorta	C	T	-0.245162	2.41947e-08
n65	1	rs8055138	RP11-1348G14.4	Artery_Aorta	C	T	-0.58997	5.9882e-26
n65	1	rs8055138	CDC37P1	Artery_Aorta	C	T	0.822551	5.74265e-43
n65	1	rs8055138	NPIPB9	Artery_Aorta	C	T	-0.481416	4.89621e-12
n65	1	rs8055138	SGF29	Artery_Aorta	C	T	-0.1628	1.56437e-07
n65	1	rs8055138	SPNS1	Artery_Aorta	C	T	0.144934	0.000121001
n65	1	rs8055138	SULT1A2	Artery_Aorta	C	T	0.500894	5.89279e-24
n65	1	rs8055138	EIF3C	Artery_Aorta	C	T	0.337423	2.99219e-09
n65	1	rs8055138	SH2B1	Artery_Aorta	C	T	-0.130689	3.58606e-06
n65	1	rs8055982	SGF29	Artery_Aorta	A	C	-0.1628	1.56437e-07
n65	1	rs8055982	SH2B1	Artery_Aorta	A	C	-0.130689	3.58606e-06
n65	1	rs8055982	NUPR1	Artery_Aorta	A	C	-0.279779	8.70534e-11
n65	1	rs8055982	NPIPB7	Artery_Aorta	A	C	-0.370235	1.91575e-07
n65	1	rs8055982	RP11-1348G14.4	Artery_Aorta	A	C	-0.58997	5.9882e-26
n65	1	rs8055982	NPIPB9	Artery_Aorta	A	C	-0.481416	4.89621e-12
n65	1	rs8055982	EIF3CL	Artery_Aorta	A	C	0.249818	7.02401e-06
n65	1	rs8055982	SULT1A2	Artery_Aorta	A	C	0.500894	5.89279e-24
n65	1	rs8055982	EIF3C	Artery_Aorta	A	C	0.337423	2.99219e-09
n65	1	rs8055982	TUFM	Artery_Aorta	A	C	0.358914	6.72014e-32
n65	1	rs8055982	SULT1A1	Artery_Aorta	A	C	-0.245162	2.41947e-08
n65	1	rs8055982	SPNS1	Artery_Aorta	A	C	0.144934	0.000121001
n65	1	rs8055982	CDC37P1	Artery_Aorta	A	C	0.822551	5.74265e-43
n65	1	rs8055982	LAT	Artery_Aorta	A	C	0.142601	7.60751e-06
n187	1	rs8056395	RP11-863P13.4	Artery_Aorta	C	T	-0.245091	5.30653e-05
n65	1	rs8056890	LAT	Artery_Aorta	G	A	0.160131	6.66302e-07
n65	1	rs8056890	EIF3CL	Artery_Aorta	G	A	0.268	1.94797e-06
n65	1	rs8056890	SPNS1	Artery_Aorta	G	A	0.161471	2.33154e-05
n65	1	rs8056890	CDC37P1	Artery_Aorta	G	A	0.832661	1.09199e-42
n65	1	rs8056890	NPIPB9	Artery_Aorta	G	A	-0.451695	2.13766e-10
n65	1	rs8056890	EIF3C	Artery_Aorta	G	A	0.356867	5.72809e-10
n65	1	rs8056890	SH2B1	Artery_Aorta	G	A	-0.133836	2.89898e-06
n65	1	rs8056890	RP11-1348G14.4	Artery_Aorta	G	A	-0.563365	1.09194e-22
n65	1	rs8056890	SULT1A2	Artery_Aorta	G	A	0.455346	6.25253e-19
n65	1	rs8056890	TUFM	Artery_Aorta	G	A	0.327885	4.66247e-25
n65	1	rs8056890	SULT1A1	Artery_Aorta	G	A	-0.274651	5.88557e-10
n65	1	rs8056890	SGF29	Artery_Aorta	G	A	-0.176474	1.90801e-08
n65	1	rs8056890	NUPR1	Artery_Aorta	G	A	-0.267753	1.09415e-09
n65	1	rs8056890	NPIPB7	Artery_Aorta	G	A	-0.353733	1.00629e-06
n65	1	rs8061590	SGF29	Artery_Aorta	A	G	-0.164958	1.18026e-07
n65	1	rs8061590	EIF3CL	Artery_Aorta	A	G	0.247317	9.45723e-06
n65	1	rs8061590	NUPR1	Artery_Aorta	A	G	-0.28097	8.51954e-11
n65	1	rs8061590	NPIPB9	Artery_Aorta	A	G	-0.492875	1.694e-12
n65	1	rs8061590	LAT	Artery_Aorta	A	G	0.141914	9.15023e-06
n65	1	rs8061590	EIF3C	Artery_Aorta	A	G	0.335581	4.24715e-09
n65	1	rs8061590	RP11-1348G14.4	Artery_Aorta	A	G	-0.589565	1.08619e-25
n65	1	rs8061590	CDC37P1	Artery_Aorta	A	G	0.822936	1.3503e-42
n65	1	rs8061590	SULT1A1	Artery_Aorta	A	G	-0.239055	6.24191e-08
n65	1	rs8061590	TUFM	Artery_Aorta	A	G	0.354707	9.54196e-31
n65	1	rs8061590	SH2B1	Artery_Aorta	A	G	-0.128292	5.94102e-06
n65	1	rs8061590	SPNS1	Artery_Aorta	A	G	0.145334	0.000122997
n65	1	rs8061590	SULT1A2	Artery_Aorta	A	G	0.505514	3.04501e-24
n65	1	rs8061590	NPIPB7	Artery_Aorta	A	G	-0.37187	1.88087e-07
n65	1	rs8062405	CDC37P1	Artery_Aorta	A	G	0.816758	2.94429e-42
n65	1	rs8062405	SULT1A2	Artery_Aorta	A	G	0.492355	4.17308e-23
n65	1	rs8062405	SPNS1	Artery_Aorta	A	G	0.144168	0.000130222
n65	1	rs8062405	SGF29	Artery_Aorta	A	G	-0.160017	2.53655e-07
n65	1	rs8062405	SULT1A1	Artery_Aorta	A	G	-0.246803	1.88371e-08
n65	1	rs8062405	NPIPB7	Artery_Aorta	A	G	-0.372344	1.5872e-07
n65	1	rs8062405	SH2B1	Artery_Aorta	A	G	-0.129588	4.28617e-06
n65	1	rs8062405	NPIPB9	Artery_Aorta	A	G	-0.483976	3.56393e-12
n65	1	rs8062405	RP11-1348G14.4	Artery_Aorta	A	G	-0.587383	9.805e-26
n65	1	rs8062405	LAT	Artery_Aorta	A	G	0.139424	1.20736e-05
n65	1	rs8062405	NUPR1	Artery_Aorta	A	G	-0.275291	1.75348e-10
n65	1	rs8062405	TUFM	Artery_Aorta	A	G	0.357084	1.44363e-31
n65	1	rs8062405	EIF3CL	Artery_Aorta	A	G	0.253032	5.21451e-06
n65	1	rs8062405	EIF3C	Artery_Aorta	A	G	0.341807	1.76491e-09
n167	1	rs8065031	AC012146.7	Artery_Aorta	T	A	-0.664311	1.01161e-11
n167	1	rs8065031	C17orf107	Artery_Aorta	T	A	0.325153	1.09288e-05
n167	1	rs8065031	CHRNE	Artery_Aorta	T	A	0.755572	2.14283e-14
n198	1	rs8065229	NF1	Artery_Aorta	G	C	0.132624	5.65096e-08
n50	1	rs8065464	SP2-AS1	Artery_Aorta	G	A	-0.193113	3.69097e-05
n50	1	rs8065464	RP11-6N17.4	Artery_Aorta	G	A	-0.266092	6.19756e-06
n50	1	rs8065464	PNPO	Artery_Aorta	G	A	0.148586	1.75081e-05
n198	1	rs8065496	NF1	Artery_Aorta	T	C	-0.118448	6.58866e-07
n198	1	rs8067021	NF1	Artery_Aorta	T	A	0.121846	1.38151e-06
n198	1	rs8067440	NF1	Artery_Aorta	T	A	-0.127838	1.47412e-07
n116	1	rs8068748	STAT3	Artery_Aorta	T	C	-0.111129	2.22902e-06
n198	1	rs8068801	NF1	Artery_Aorta	G	T	0.107086	2.57888e-05
n116	1	rs8069645	STAT3	Artery_Aorta	A	G	-0.115744	6.08133e-06
n151	1	rs8070437	NMT1	Artery_Aorta	C	T	-0.147837	4.86136e-07
n151	1	rs8070437	DCAKD	Artery_Aorta	C	T	0.192618	2.03089e-08
n116	1	rs8070763	STAT3	Artery_Aorta	T	C	-0.109546	3.57698e-06
n167	1	rs8071989	AC012146.7	Artery_Aorta	T	C	-0.591817	5.51476e-10
n167	1	rs8071989	C17orf107	Artery_Aorta	T	C	0.37046	2.11006e-07
n167	1	rs8071989	CHRNE	Artery_Aorta	T	C	0.885038	4.02645e-21
n116	1	rs8072391	STAT3	Artery_Aorta	G	A	-0.105612	8.70349e-06
n116	1	rs8073517	STAT3	Artery_Aorta	T	C	-0.102874	1.38301e-05
n167	1	rs8074081	AC012146.7	Artery_Aorta	G	A	-0.706002	4.35132e-14
n167	1	rs8074081	C17orf107	Artery_Aorta	G	A	0.314769	1.0399e-05
n167	1	rs8074081	ZNF232	Artery_Aorta	G	A	-0.377821	3.79921e-05
n167	1	rs8074081	CHRNE	Artery_Aorta	G	A	0.716009	7.17445e-14
n116	1	rs8075676	STAT3	Artery_Aorta	C	T	-0.115744	6.08133e-06
n116	1	rs8076051	STAT3	Artery_Aorta	A	G	-0.105612	8.70349e-06
n25	1	rs8076897	SRR	Artery_Aorta	T	C	-0.327013	3.97169e-09
n167	1	rs8076995	ENO3	Artery_Aorta	C	T	0.450355	1.3585e-06
n167	1	rs8076995	AC012146.7	Artery_Aorta	C	T	-0.465537	4.57113e-06
n167	1	rs8076995	CHRNE	Artery_Aorta	C	T	0.880176	7.94928e-19
n167	1	rs8076995	C17orf107	Artery_Aorta	C	T	0.492102	2.89243e-11
n25	1	rs8077189	SRR	Artery_Aorta	G	A	-0.32042	2.74496e-09
n167	1	rs8077993	AC012146.7	Artery_Aorta	G	A	-0.465537	4.57113e-06
n167	1	rs8077993	CHRNE	Artery_Aorta	G	A	0.880176	7.94928e-19
n167	1	rs8077993	C17orf107	Artery_Aorta	G	A	0.492102	2.89243e-11
n167	1	rs8077993	ENO3	Artery_Aorta	G	A	0.450355	1.3585e-06
n25	1	rs8078625	SRR	Artery_Aorta	C	T	-0.259349	6.82695e-07
n198	1	rs8080679	NF1	Artery_Aorta	A	G	-0.11923	2.25908e-06
n167	1	rs8081019	AC012146.7	Artery_Aorta	C	T	-0.652952	6.01906e-11
n167	1	rs8081019	CHRNE	Artery_Aorta	C	T	0.771392	1.94762e-14
n167	1	rs8081019	C17orf107	Artery_Aorta	C	T	0.367306	1.00435e-06
n167	1	rs8081019	ZNF232	Artery_Aorta	C	T	-0.384718	7.18871e-05
n116	1	rs8081037	STAT3	Artery_Aorta	C	T	-0.101043	1.89018e-05
n50	1	rs8081209	SP2-AS1	Artery_Aorta	A	G	-0.193113	3.69097e-05
n50	1	rs8081209	PNPO	Artery_Aorta	A	G	0.148586	1.75081e-05
n50	1	rs8081209	RP11-6N17.4	Artery_Aorta	A	G	-0.266092	6.19756e-06
n198	1	rs8082020	NF1	Artery_Aorta	G	A	0.104731	4.38757e-05
n189	1	rs8083180	RP11-53B2.2	Artery_Aorta	C	T	-0.37782	1.88428e-12
n184	1	rs808403	TRUB1	Artery_Aorta	C	T	-0.181934	1.55196e-07
n184	1	rs808406	TRUB1	Artery_Aorta	T	C	-0.195622	9.91341e-09
n184	1	rs808408	TRUB1	Artery_Aorta	G	T	-0.193401	2.24375e-08
n184	1	rs808411	TRUB1	Artery_Aorta	G	A	0.188471	1.31578e-07
n184	1	rs808412	TRUB1	Artery_Aorta	G	C	-0.19605	7.75178e-09
n184	1	rs808417	TRUB1	Artery_Aorta	T	C	-0.192814	2.06568e-08
n184	1	rs808418	TRUB1	Artery_Aorta	A	G	-0.192321	1.75158e-08
n184	1	rs808419	TRUB1	Artery_Aorta	C	T	-0.181934	1.55196e-07
n184	1	rs808421	TRUB1	Artery_Aorta	T	C	-0.186266	3.55945e-08
n184	1	rs808424	TRUB1	Artery_Aorta	C	T	-0.197774	6.78798e-09
n184	1	rs808427	TRUB1	Artery_Aorta	G	T	-0.192814	2.06568e-08
n189	1	rs8084766	RP11-53B2.2	Artery_Aorta	C	T	-0.312819	4.34744e-09
n189	1	rs8085059	RP11-53B2.2	Artery_Aorta	G	A	-0.301173	1.47578e-08
n44	1	rs8100321	CAPN12	Artery_Aorta	A	C	0.272235	1.21215e-05
n29	1	rs8107974	ATP13A1	Artery_Aorta	A	T	0.273792	2.04409e-07
n29	2	rs8108623	KIAA1683	Artery_Aorta	C	A	-0.276683	7.15908e-11
n29	2	rs8109496	IL12RB1	Artery_Aorta	C	G	-0.179285	8.94481e-08
n44	1	rs8110500	CAPN12	Artery_Aorta	C	T	0.267474	2.13334e-05
n122	1	rs811820	CAND1	Artery_Aorta	T	C	0.169407	3.04344e-08
n122	1	rs811827	CAND1	Artery_Aorta	C	T	0.165757	2.289e-08
n107	1	rs811970	RPSA	Artery_Aorta	A	G	0.134083	4.52123e-05
n122	1	rs812325	CAND1	Artery_Aorta	G	A	0.179385	7.91993e-08
n122	1	rs812326	CAND1	Artery_Aorta	C	A	0.175858	1.24922e-07
n95	2	rs8123289	C20orf194	Artery_Aorta	T	C	0.27489	1.6431e-07
n95	2	rs8123289	ITPA	Artery_Aorta	T	C	-0.398154	2.93088e-16
n138	1	rs8126556	FTCD	Artery_Aorta	A	G	-0.230966	4.40121e-05
n138	1	rs8128040	FTCD	Artery_Aorta	A	G	-0.230172	6.36029e-05
n138	1	rs8128819	FTCD	Artery_Aorta	A	G	-0.234873	3.89213e-05
n138	1	rs8131463	ITGB2-AS1	Artery_Aorta	T	G	-0.19376	9.03655e-06
n138	1	rs8131819	SLC19A1	Artery_Aorta	G	A	-0.243102	1.58647e-08
n138	1	rs8133622	SLC19A1	Artery_Aorta	A	G	-0.201659	1.31779e-06
n138	1	rs8133886	SLC19A1	Artery_Aorta	C	T	-0.159676	1.81748e-05
n154	1	rs8135308	DGCR2	Artery_Aorta	T	G	0.469591	9.50605e-36
n154	1	rs8135308	DGCR11	Artery_Aorta	T	G	0.332326	1.03668e-05
n154	1	rs8135308	DGCR9	Artery_Aorta	T	G	-0.505024	9.702e-09
n154	1	rs8135308	DGCR6	Artery_Aorta	T	G	-0.321253	5.36676e-05
n154	1	rs8136354	DGCR9	Artery_Aorta	G	A	-0.479131	1.15561e-08
n154	1	rs8136354	DGCR11	Artery_Aorta	G	A	0.296572	3.80096e-05
n154	1	rs8136354	DGCR2	Artery_Aorta	G	A	0.443316	6.8059e-35
n154	1	rs8136354	DGCR6	Artery_Aorta	G	A	-0.332068	1.13805e-05
n122	1	rs814290	CAND1	Artery_Aorta	G	A	0.167676	4.92505e-08
n36	1	rs8179460	LAMC2	Artery_Aorta	T	C	0.271173	1.48217e-05
n131	1	rs8181474	BTBD16	Artery_Aorta	G	A	-0.399766	2.85389e-09
n131	1	rs8181474	ARMS2	Artery_Aorta	G	A	0.635319	4.86769e-19
n29	1	rs8182472	ATP13A1	Artery_Aorta	T	C	0.201959	9.23369e-06
n89	1	rs8268	OSER1-AS1	Artery_Aorta	C	T	0.214377	1.49647e-06
n154	1	rs8399	DGCR9	Artery_Aorta	A	C	-0.503596	4.49317e-09
n154	1	rs8399	DGCR11	Artery_Aorta	A	C	0.296105	5.98467e-05
n154	1	rs8399	DGCR6	Artery_Aorta	A	C	-0.321797	3.37296e-05
n154	1	rs8399	DGCR2	Artery_Aorta	A	C	0.448032	8.58803e-34
n146	1	rs841691	ABCD3	Artery_Aorta	C	A	0.308673	7.23143e-17
n146	1	rs841692	ABCD3	Artery_Aorta	C	T	0.14312	2.47845e-05
n146	1	rs841692	F3	Artery_Aorta	C	T	-0.180281	0.000123305
n92	1	rs842348	TMEM163	Artery_Aorta	T	G	-0.341152	4.82261e-09
n92	1	rs842351	TMEM163	Artery_Aorta	A	G	-0.325148	2.74207e-09
n92	1	rs842354	TMEM163	Artery_Aorta	C	G	-0.371982	7.24221e-12
n92	1	rs842355	TMEM163	Artery_Aorta	G	C	-0.364128	5.64869e-11
n92	1	rs842357	TMEM163	Artery_Aorta	G	A	-0.365071	7.48851e-11
n92	1	rs842358	TMEM163	Artery_Aorta	G	A	-0.352594	3.82928e-10
n92	1	rs842359	TMEM163	Artery_Aorta	G	C	-0.396207	1.08976e-12
n92	1	rs842360	TMEM163	Artery_Aorta	T	C	-0.363928	3.78781e-11
n92	1	rs842362	TMEM163	Artery_Aorta	G	A	-0.341152	4.82261e-09
n50	1	rs8438	RP11-6N17.4	Artery_Aorta	G	A	-0.270543	4.28994e-06
n50	1	rs8438	SP2-AS1	Artery_Aorta	G	A	-0.194362	3.2863e-05
n50	1	rs8438	PNPO	Artery_Aorta	G	A	0.152549	1.02544e-05
n29	2	rs845328	IL12RB1	Artery_Aorta	T	C	-0.158109	1.34547e-07
n29	2	rs845332	IL12RB1	Artery_Aorta	C	G	-0.159468	8.46726e-08
n79	1	rs847892	MAPKAPK5-AS1	Artery_Aorta	G	A	0.168803	2.55886e-05
n79	1	rs847892	ALDH2	Artery_Aorta	G	A	-0.138403	2.38367e-06
n79	1	rs847895	ALDH2	Artery_Aorta	T	C	-0.252712	2.65148e-12
n79	1	rs847898	ALDH2	Artery_Aorta	T	C	-0.227444	2.16599e-10
n79	1	rs848129	ALDH2	Artery_Aorta	G	C	-0.211533	3.22777e-10
n79	1	rs848132	ALDH2	Artery_Aorta	C	A	-0.211533	3.22777e-10
n92	1	rs859766	TMEM163	Artery_Aorta	C	T	-0.341152	4.82261e-09
n79	1	rs863691	ALDH2	Artery_Aorta	T	C	-0.190842	6.00021e-09
n55	1	rs864899	RP4-605O3.4	Artery_Aorta	A	G	0.293369	2.45787e-06
n55	1	rs864899	ATF1	Artery_Aorta	A	G	-0.38994	2.8397e-28
n184	1	rs881192	TRUB1	Artery_Aorta	C	T	0.231295	7.61088e-12
n67	1	rs882785	PRKCZ-AS1	Artery_Aorta	T	C	0.299317	2.13842e-08
n92	1	rs883964	TMEM163	Artery_Aorta	G	C	0.358882	1.65057e-10
n152	1	rs885699	C5orf63	Artery_Aorta	G	T	0.617731	9.34665e-46
n152	1	rs887371	C5orf63	Artery_Aorta	A	T	-0.643054	3.34557e-50
n152	1	rs887372	C5orf63	Artery_Aorta	A	G	-0.641506	7.11986e-51
n152	1	rs887373	C5orf63	Artery_Aorta	T	C	-0.580068	4.22617e-39
n152	1	rs887374	C5orf63	Artery_Aorta	T	C	-0.640635	1.19071e-49
n201	1	rs8887	CTB-50L17.8	Artery_Aorta	T	C	-0.215204	2.68403e-05
n180	1	rs889895	METTL21A	Artery_Aorta	A	G	-0.269556	4.13091e-08
n40	1	rs892119	PLD3	Artery_Aorta	C	T	-0.170427	1.33955e-05
n40	1	rs892120	PLD3	Artery_Aorta	T	C	-0.170427	1.33955e-05
n60	1	rs896013	ARHGEF26	Artery_Aorta	A	G	0.336041	2.18232e-11
n60	1	rs896013	DHX36	Artery_Aorta	A	G	-0.188477	1.1897e-07
n60	1	rs896013	ARHGEF26-AS1	Artery_Aorta	A	G	0.408015	1.30073e-08
n60	1	rs896014	DHX36	Artery_Aorta	A	G	-0.198545	4.97713e-08
n60	1	rs896014	ARHGEF26	Artery_Aorta	A	G	0.362785	1.41095e-12
n60	1	rs896014	ARHGEF26-AS1	Artery_Aorta	A	G	0.379756	2.71205e-07
n60	1	rs896016	ARHGEF26-AS1	Artery_Aorta	C	T	0.359457	6.24947e-07
n60	1	rs896016	DHX36	Artery_Aorta	C	T	-0.17301	1.25688e-06
n60	1	rs896016	ARHGEF26	Artery_Aorta	C	T	0.337301	1.75744e-11
n142	1	rs898898	QRSL1	Artery_Aorta	A	G	-0.271476	1.23738e-07
n142	1	rs898899	QRSL1	Artery_Aorta	G	A	-0.267367	1.44859e-07
n105	1	rs899170	MISP3	Artery_Aorta	C	G	0.183593	5.9658e-11
n80	2	rs899432	NPHP3	Artery_Aorta	A	G	-0.370331	3.12473e-07
n81	2	rs899997	ADAMTS7P3	Artery_Aorta	G	T	0.388635	3.23906e-11
n73	1	rs905909	RPA2	Artery_Aorta	T	C	0.184104	0.000111942
n73	1	rs905909	ATPIF1	Artery_Aorta	T	C	-0.433205	1.87574e-39
n73	1	rs905909	RP5-1092A3.4	Artery_Aorta	T	C	-0.817325	2.1994e-60
n73	1	rs905909	DNAJC8	Artery_Aorta	T	C	-0.13664	7.8091e-08
n67	1	rs908744	PRKCZ-AS1	Artery_Aorta	G	A	-0.287656	1.23381e-07
n38	1	rs909802	LPIN3	Artery_Aorta	C	T	0.349548	2.84961e-17
n134	1	rs910315	VTI1B	Artery_Aorta	A	G	0.226394	3.22484e-05
n142	1	rs910528	QRSL1	Artery_Aorta	G	A	-0.27357	1.1757e-08
n160	1	rs911552	TRMT61A	Artery_Aorta	A	G	-0.228934	9.49765e-13
n160	1	rs911552	RP11-73M18.8	Artery_Aorta	A	G	-0.119185	3.41153e-05
n160	1	rs911554	RP11-73M18.8	Artery_Aorta	G	T	-0.115773	7.65043e-05
n160	1	rs911554	TRMT61A	Artery_Aorta	G	T	-0.250371	1.06812e-14
n160	1	rs911555	RP11-73M18.8	Artery_Aorta	G	C	-0.116201	5.33925e-05
n160	1	rs911555	TRMT61A	Artery_Aorta	G	C	-0.231409	4.95503e-13
n56	1	rs912797	WDR78	Artery_Aorta	A	G	0.31631	4.34295e-09
n56	1	rs912797	MIER1	Artery_Aorta	A	G	-0.270383	6.95226e-18
n138	1	rs914229	FTCD	Artery_Aorta	A	G	-0.232555	5.5813e-05
n154	1	rs916945	DGCR9	Artery_Aorta	T	A	-0.468078	5.42055e-08
n154	1	rs916945	DGCR6	Artery_Aorta	T	A	-0.354729	4.43091e-06
n154	1	rs916945	DGCR2	Artery_Aorta	T	A	0.454714	3.97945e-35
n154	1	rs916945	DGCR11	Artery_Aorta	T	A	0.338924	3.87934e-06
n66	2	rs917806	TMEM176B	Artery_Aorta	A	G	0.17499	4.97616e-05
n66	2	rs917807	TMEM176B	Artery_Aorta	T	G	0.197043	4.6008e-06
n66	2	rs917807	TMEM176A	Artery_Aorta	T	G	0.187624	2.96923e-05
n66	2	rs917808	TMEM176B	Artery_Aorta	A	G	0.204259	3.13393e-06
n66	2	rs917808	TMEM176A	Artery_Aorta	A	G	0.194535	2.14843e-05
n201	1	rs919797	CTB-50L17.8	Artery_Aorta	G	A	-0.222757	1.10987e-05
n201	1	rs919798	CTB-50L17.8	Artery_Aorta	G	A	-0.222757	1.10987e-05
n60	1	rs921318	DHX36	Artery_Aorta	T	G	-0.199389	6.02602e-08
n60	1	rs921318	ARHGEF26-AS1	Artery_Aorta	T	G	0.387426	2.04588e-07
n60	1	rs921318	ARHGEF26	Artery_Aorta	T	G	0.363905	2.0897e-12
n177	1	rs925612	LINC02021	Artery_Aorta	T	C	-0.282478	5.58875e-07
n177	1	rs925613	COL6A4P2	Artery_Aorta	C	T	-0.351344	2.22053e-06
n177	1	rs925613	FAM86HP	Artery_Aorta	C	T	-0.239267	6.5699e-05
n177	1	rs925613	LINC02021	Artery_Aorta	C	T	-0.307486	1.63033e-07
n38	1	rs926345	LPIN3	Artery_Aorta	T	C	0.348056	1.60984e-16
n43	1	rs927704	HEATR5A	Artery_Aorta	T	G	0.130833	1.9423e-05
n43	1	rs927704	RP11-176H8.1	Artery_Aorta	T	G	0.489959	1.50559e-14
n146	1	rs927728	ABCD3	Artery_Aorta	G	T	-0.160722	2.7614e-06
n92	1	rs9287436	TMEM163	Artery_Aorta	T	A	0.364836	9.83289e-11
n126	1	rs9288446	ERBB4	Artery_Aorta	G	C	-0.143022	0.000119362
n177	1	rs9289349	FAM86HP	Artery_Aorta	C	T	-0.236566	7.0535e-05
n177	1	rs9289349	LINC02021	Artery_Aorta	C	T	-0.318413	4.41594e-08
n177	1	rs9289349	COL6A4P2	Artery_Aorta	C	T	-0.3509	1.92114e-06
n177	1	rs9289354	LINC02021	Artery_Aorta	A	G	-0.534644	9.10002e-19
n25	1	rs9303241	SRR	Artery_Aorta	T	A	-0.263242	3.37659e-07
n198	1	rs9303642	NF1	Artery_Aorta	T	C	0.103637	4.32091e-05
n44	1	rs9304577	CTD-2540F13.2	Artery_Aorta	T	C	0.300271	6.06405e-07
n44	1	rs9304577	CAPN12	Artery_Aorta	T	C	0.441391	2.54611e-11
n44	1	rs9304579	CAPN12	Artery_Aorta	A	T	0.259321	3.12146e-05
n44	1	rs9304580	CAPN12	Artery_Aorta	C	G	0.259321	3.12146e-05
n153	1	rs9311651	ARF4	Artery_Aorta	A	G	-0.0838089	0.00010571
n153	1	rs9311652	ARF4	Artery_Aorta	G	A	-0.0864519	6.97165e-05
n155	1	rs9319584	YPEL3	Artery_Aorta	G	T	-0.154548	2.22531e-09
n155	1	rs9319584	RP11-347C12.12	Artery_Aorta	G	T	0.351475	2.56816e-06
n155	1	rs9319584	TBX6	Artery_Aorta	G	T	-0.226022	4.93723e-06
n155	1	rs9319584	GDPD3	Artery_Aorta	G	T	0.110507	0.000139816
n131	1	rs932274	ARMS2	Artery_Aorta	C	T	0.62366	1.78328e-14
n108	1	rs9322942	FAM177A1	Artery_Aorta	T	A	0.130378	9.53172e-07
n152	1	rs9327424	C5orf63	Artery_Aorta	C	G	-0.643091	7.23012e-51
n152	1	rs9327425	C5orf63	Artery_Aorta	A	G	-0.63035	6.41071e-45
n152	1	rs9327426	C5orf63	Artery_Aorta	A	C	-0.645543	9.47987e-51
n152	1	rs9327428	C5orf63	Artery_Aorta	G	A	-0.645543	9.47987e-51
n40	1	rs934426	PLD3	Artery_Aorta	C	A	-0.163096	2.73982e-05
n167	1	rs934631	C17orf107	Artery_Aorta	C	A	-0.367252	7.32318e-07
n167	1	rs934631	CHRNE	Artery_Aorta	C	A	-0.806991	3.4913e-16
n167	1	rs934631	ZNF232	Artery_Aorta	C	A	0.379071	7.50869e-05
n167	1	rs934631	AC012146.7	Artery_Aorta	C	A	0.672074	7.99768e-12
n114	1	rs936134	OCIAD1	Artery_Aorta	T	A	0.179391	7.50794e-08
n114	1	rs936134	SLC10A4	Artery_Aorta	T	A	-0.183405	1.12365e-05
n114	1	rs936135	SLC10A4	Artery_Aorta	G	A	-0.197326	5.92075e-07
n114	1	rs936135	ZAR1	Artery_Aorta	G	A	-0.216747	5.80108e-05
n114	1	rs936135	OCIAD1	Artery_Aorta	G	A	0.160348	4.54135e-07
n142	1	rs9373883	QRSL1	Artery_Aorta	A	G	0.236452	1.1158e-05
n142	1	rs9373884	QRSL1	Artery_Aorta	A	C	0.23486	5.93513e-06
n142	1	rs9373891	QRSL1	Artery_Aorta	A	G	0.227447	8.08317e-06
n117	1	rs9375417	RP11-624M8.1	Artery_Aorta	T	C	-0.182318	1.72569e-05
n142	1	rs9384622	QRSL1	Artery_Aorta	G	A	-0.223667	3.26138e-05
n142	1	rs9384623	QRSL1	Artery_Aorta	C	T	-0.224141	3.57389e-05
n142	1	rs9384624	QRSL1	Artery_Aorta	G	C	-0.237362	1.87549e-05
n142	1	rs9384625	RTN4IP1	Artery_Aorta	G	A	-0.270064	3.20374e-08
n142	1	rs9384625	QRSL1	Artery_Aorta	G	A	0.332588	2.0824e-10
n142	1	rs9384630	QRSL1	Artery_Aorta	T	A	0.220773	1.61229e-05
n117	1	rs9385388	RP11-624M8.1	Artery_Aorta	C	T	-0.252912	2.54868e-07
n117	1	rs9385389	RP11-624M8.1	Artery_Aorta	G	C	-0.245884	5.44154e-07
n142	1	rs9386566	QRSL1	Artery_Aorta	G	A	-0.232328	9.10908e-05
n142	1	rs9386571	QRSL1	Artery_Aorta	C	T	-0.237186	1.28359e-05
n142	1	rs9386574	QRSL1	Artery_Aorta	T	C	-0.237362	1.87549e-05
n142	1	rs9386579	QRSL1	Artery_Aorta	A	G	0.229857	4.90446e-06
n60	1	rs938989	DHX36	Artery_Aorta	A	G	-0.207245	1.20657e-08
n60	1	rs938989	ARHGEF26-AS1	Artery_Aorta	A	G	0.415426	1.65337e-08
n60	1	rs938989	ARHGEF26	Artery_Aorta	A	G	0.348574	1.21729e-11
n142	1	rs9398097	QRSL1	Artery_Aorta	C	T	0.232548	7.10265e-06
n142	1	rs9398102	QRSL1	Artery_Aorta	A	G	0.232266	3.52624e-06
n142	1	rs9400031	QRSL1	Artery_Aorta	C	T	-0.237362	1.87549e-05
n142	1	rs9400032	QRSL1	Artery_Aorta	G	A	-0.237186	1.28359e-05
n142	1	rs9400033	QRSL1	Artery_Aorta	T	C	0.236452	1.1158e-05
n142	1	rs9400037	QRSL1	Artery_Aorta	C	T	-0.303738	1.97551e-10
n142	1	rs9400048	QRSL1	Artery_Aorta	A	G	-0.255249	5.09682e-08
n117	1	rs9401853	RP11-624M8.1	Artery_Aorta	A	T	-0.252912	2.54868e-07
n71	1	rs942023	ZNF839	Artery_Aorta	T	C	-0.24403	1.06624e-05
n71	1	rs942023	ANKRD9	Artery_Aorta	T	C	0.30164	1.25689e-14
n160	1	rs942862	TRMT61A	Artery_Aorta	G	C	0.170613	4.26841e-07
n160	1	rs942862	RP11-73M18.8	Artery_Aorta	G	C	0.130856	9.90978e-06
n160	1	rs942866	RP11-73M18.8	Artery_Aorta	G	T	0.14512	1.52421e-06
n160	1	rs942866	TRMT61A	Artery_Aorta	G	T	0.197366	8.59136e-09
n160	1	rs942866	RP11-73M18.7	Artery_Aorta	G	T	0.228647	7.87566e-05
n31	1	rs9429131	CFAP57	Artery_Aorta	A	G	0.380899	8.46206e-09
n77	1	rs945222	MGMT	Artery_Aorta	G	A	-0.611975	9.57438e-25
n142	1	rs9480692	QRSL1	Artery_Aorta	C	T	-0.237186	1.28359e-05
n73	1	rs9508	DNAJC8	Artery_Aorta	A	G	-0.136527	5.05983e-08
n73	1	rs9508	RP5-1092A3.4	Artery_Aorta	A	G	-0.81934	1.19029e-63
n73	1	rs9508	ATPIF1	Artery_Aorta	A	G	-0.429053	5.97001e-40
n73	1	rs9508	RPA2	Artery_Aorta	A	G	0.177993	0.000151922
n184	1	rs951585	TRUB1	Artery_Aorta	G	A	0.226198	3.15846e-11
n131	1	rs952508	PLEKHA1	Artery_Aorta	G	A	0.284382	4.40721e-08
n119	1	rs952632	RP11-380L11.4	Artery_Aorta	A	G	0.238924	8.58858e-09
n119	1	rs952632	DNAH10OS	Artery_Aorta	A	G	0.27719	1.66835e-13
n15	1	rs955372	DSCC1	Artery_Aorta	A	G	0.345142	4.43479e-08
n15	1	rs955372	RP11-85I17.2	Artery_Aorta	A	G	0.394727	6.71925e-09
n116	1	rs957970	STAT3	Artery_Aorta	A	G	-0.107298	5.46859e-06
n116	1	rs957971	STAT3	Artery_Aorta	C	G	0.102874	1.38301e-05
n160	1	rs959083	TRMT61A	Artery_Aorta	G	A	-0.182566	1.36861e-06
n60	1	rs959376	ARHGEF26	Artery_Aorta	A	T	0.34194	1.03241e-11
n60	1	rs959376	ARHGEF26-AS1	Artery_Aorta	A	T	0.399517	2.90106e-08
n60	1	rs959376	DHX36	Artery_Aorta	A	T	-0.189349	1.11343e-07
n192	1	rs9608201	SMARCB1	Artery_Aorta	G	A	0.259637	2.71534e-10
n198	1	rs964288	NF1	Artery_Aorta	G	A	-0.126113	1.87447e-07
n160	1	rs9652403	RP11-73M18.8	Artery_Aorta	G	C	0.13692	1.59711e-06
n160	1	rs9652403	RP11-73M18.7	Artery_Aorta	G	C	0.227167	3.25048e-05
n160	1	rs9652403	TRMT61A	Artery_Aorta	G	C	0.143831	1.1322e-05
n92	1	rs9653175	CCNT2	Artery_Aorta	C	A	0.1416	5.39111e-08
n92	1	rs9653175	TMEM163	Artery_Aorta	C	A	-0.307973	1.00053e-08
n92	1	rs9653176	TMEM163	Artery_Aorta	C	T	-0.307973	1.00053e-08
n92	1	rs9653176	CCNT2	Artery_Aorta	C	T	0.1416	5.39111e-08
n142	1	rs9654625	QRSL1	Artery_Aorta	T	A	0.239709	8.74123e-06
n146	1	rs966176	ABCD3	Artery_Aorta	T	C	-0.15847	2.54913e-06
n55	1	rs9668187	ATF1	Artery_Aorta	T	C	-0.308586	5.07127e-16
n55	1	rs9668187	COX14	Artery_Aorta	T	C	-0.172578	8.78866e-08
n55	1	rs9668187	RP4-605O3.4	Artery_Aorta	T	C	0.424019	1.83782e-11
n55	1	rs9668187	CERS5	Artery_Aorta	T	C	0.149623	1.57975e-05
n71	1	rs9671237	MOK	Artery_Aorta	C	G	-0.239524	3.1171e-06
n160	1	rs9671414	TRMT61A	Artery_Aorta	A	G	0.210121	1.90599e-09
n134	1	rs9671816	PLEKHH1	Artery_Aorta	C	T	-0.39172	9.292e-15
n108	1	rs9671922	FAM177A1	Artery_Aorta	T	C	0.125123	3.56644e-07
n177	1	rs9681741	LINC02021	Artery_Aorta	A	C	0.531719	4.61938e-19
n177	1	rs9683025	COL6A4P2	Artery_Aorta	G	A	-0.271345	0.000134769
n177	1	rs9683025	LINC02021	Artery_Aorta	G	A	-0.281644	4.82074e-07
n114	1	rs9683610	OCIAD1	Artery_Aorta	C	A	0.179391	7.50794e-08
n114	1	rs9683610	SLC10A4	Artery_Aorta	C	A	-0.183405	1.12365e-05
n152	1	rs9687751	C5orf63	Artery_Aorta	G	A	-0.630044	1.91161e-48
n152	1	rs9687752	C5orf63	Artery_Aorta	G	A	-0.631339	4.66958e-49
n184	1	rs968848	TRUB1	Artery_Aorta	G	A	0.169015	7.40549e-07
n184	1	rs968849	TRUB1	Artery_Aorta	G	A	0.177339	2.18076e-07
n36	1	rs9699754	LAMC2	Artery_Aorta	G	T	0.28435	8.04354e-06
n51	1	rs9704546	C11orf52	Artery_Aorta	G	A	0.248573	2.41022e-07
n51	1	rs9704546	PPP2R1B	Artery_Aorta	G	A	-0.179831	6.53379e-06
n55	1	rs9705460	CERS5	Artery_Aorta	T	G	-0.150737	1.18708e-05
n55	1	rs9705460	ATF1	Artery_Aorta	T	G	0.308243	3.37293e-16
n55	1	rs9705460	COX14	Artery_Aorta	T	G	0.169408	1.26677e-07
n55	1	rs9705460	RP4-605O3.4	Artery_Aorta	T	G	-0.431315	5.52003e-12
n79	1	rs9705607	MAPKAPK5	Artery_Aorta	C	A	-0.334852	1.23059e-06
n79	1	rs9705607	TMEM116	Artery_Aorta	C	A	0.269169	2.16595e-13
n65	1	rs9708958	NUPR1	Artery_Aorta	A	G	0.254071	1.81104e-08
n65	1	rs9708958	LAT	Artery_Aorta	A	G	-0.165516	5.05508e-07
n65	1	rs9708958	SULT1A1	Artery_Aorta	A	G	0.244009	9.43769e-08
n65	1	rs9708958	SH2B1	Artery_Aorta	A	G	0.131438	7.32094e-06
n65	1	rs9708958	SULT1A2	Artery_Aorta	A	G	-0.413261	7.64076e-15
n65	1	rs9708958	CDC37P1	Artery_Aorta	A	G	-0.780061	3.34932e-34
n65	1	rs9708958	RP11-1348G14.4	Artery_Aorta	A	G	0.565682	8.66671e-22
n65	1	rs9708958	EIF3CL	Artery_Aorta	A	G	-0.268056	3.34275e-06
n65	1	rs9708958	SGF29	Artery_Aorta	A	G	0.165233	3.02267e-07
n65	1	rs9708958	EIF3C	Artery_Aorta	A	G	-0.401315	6.9899e-12
n65	1	rs9708958	SPNS1	Artery_Aorta	A	G	-0.161762	3.47253e-05
n65	1	rs9708958	NPIPB9	Artery_Aorta	A	G	0.408572	2.47582e-08
n65	1	rs9708958	TUFM	Artery_Aorta	A	G	-0.308393	7.23169e-21
n65	1	rs9708958	NPIPB7	Artery_Aorta	A	G	0.345692	3.10916e-06
n175	1	rs9736083	EIF3M	Artery_Aorta	T	G	0.206891	0.000122728
n71	1	rs9743854	ANKRD9	Artery_Aorta	A	G	0.288142	2.95533e-13
n71	1	rs9743854	ZNF839	Artery_Aorta	A	G	-0.24042	1.59169e-05
n190	1	rs9750018	ARMC9	Artery_Aorta	A	G	0.597208	1.97658e-48
n190	1	rs9750018	AC017104.6	Artery_Aorta	A	G	0.442554	2.45768e-20
n190	1	rs9750018	HTR2B	Artery_Aorta	A	G	0.553169	3.92736e-18
n56	1	rs975451	WDR78	Artery_Aorta	T	C	0.264401	4.08105e-07
n56	1	rs975451	MIER1	Artery_Aorta	T	C	-0.24502	7.82539e-16
n56	1	rs975452	MIER1	Artery_Aorta	A	T	-0.256196	1.46788e-16
n56	1	rs975452	WDR78	Artery_Aorta	A	T	0.279088	1.64475e-07
n160	1	rs975892	TRMT61A	Artery_Aorta	A	T	-0.219087	3.58829e-10
n152	1	rs9763733	C5orf63	Artery_Aorta	G	T	0.617731	9.34665e-46
n131	1	rs9783213	PLEKHA1	Artery_Aorta	G	A	0.280098	6.34349e-08
n155	1	rs9783783	INO80E	Artery_Aorta	G	C	-0.281347	5.37525e-18
n155	1	rs9783783	DOC2A	Artery_Aorta	G	C	-0.182148	2.96364e-06
n155	1	rs9783783	KCTD13	Artery_Aorta	G	C	0.133348	0.000127845
n155	1	rs9783783	TBX6	Artery_Aorta	G	C	0.426561	3.79162e-23
n155	1	rs9783783	YPEL3	Artery_Aorta	G	C	0.271493	1.4258e-35
n55	1	rs9788075	ATF1	Artery_Aorta	T	C	0.360916	4.17929e-21
n55	1	rs9788075	COX14	Artery_Aorta	T	C	0.164003	7.41953e-07
n55	1	rs9788075	RP4-605O3.4	Artery_Aorta	T	C	-0.337149	2.71041e-07
n79	1	rs9788231	ALDH2	Artery_Aorta	A	C	-0.234898	8.17576e-11
n43	1	rs9788563	RP11-176H8.1	Artery_Aorta	G	C	0.446757	2.17409e-12
n154	1	rs9789916	DGCR2	Artery_Aorta	G	A	0.455619	1.17784e-35
n154	1	rs9789916	DGCR9	Artery_Aorta	G	A	-0.466381	5.33976e-08
n154	1	rs9789916	DGCR6	Artery_Aorta	G	A	-0.326763	2.28352e-05
n154	1	rs9789916	DGCR11	Artery_Aorta	G	A	0.316877	1.51646e-05
n154	1	rs9789944	DGCR11	Artery_Aorta	C	A	0.333686	4.70413e-06
n154	1	rs9789944	DGCR9	Artery_Aorta	C	A	-0.477972	2.15146e-08
n154	1	rs9789944	DGCR6	Artery_Aorta	C	A	-0.343299	7.81646e-06
n154	1	rs9789944	DGCR2	Artery_Aorta	C	A	0.453259	1.82162e-35
n18	1	rs9802033	BIN3	Artery_Aorta	G	T	-0.224881	1.76486e-06
n79	1	rs9805104	TMEM116	Artery_Aorta	A	T	0.272395	5.36962e-14
n79	1	rs9805104	MAPKAPK5	Artery_Aorta	A	T	-0.396186	4.91582e-09
n198	1	rs9807077	NF1	Artery_Aorta	A	G	0.119541	2.83336e-06
n80	2	rs9815116	NPHP3	Artery_Aorta	C	A	-0.370331	3.12473e-07
n80	2	rs9817410	NPHP3	Artery_Aorta	T	C	-0.370331	3.12473e-07
n80	2	rs9818117	DNAJC13	Artery_Aorta	C	T	-0.116409	2.76885e-05
n153	1	rs9818155	ARF4	Artery_Aorta	C	G	-0.0893296	3.4276e-05
n153	1	rs9818804	ASB14	Artery_Aorta	A	C	-0.201195	7.20157e-05
n177	1	rs9822888	COL6A4P2	Artery_Aorta	T	C	-0.297132	0.000122692
n80	2	rs9826522	DNAJC13	Artery_Aorta	T	C	-0.118961	2.63284e-05
n80	2	rs9829915	NPHP3	Artery_Aorta	G	C	-0.370331	3.12473e-07
n80	2	rs9832919	DNAJC13	Artery_Aorta	A	G	-0.114239	7.11824e-05
n80	2	rs9835498	NPHP3	Artery_Aorta	A	G	-0.370331	3.12473e-07
n122	1	rs983630	CAND1	Artery_Aorta	A	G	0.178783	9.19937e-08
n153	1	rs9837192	ARF4	Artery_Aorta	G	T	-0.0838089	0.00010571
n153	1	rs9839011	ASB14	Artery_Aorta	C	T	-0.195051	0.000129478
n60	1	rs9839821	DHX36	Artery_Aorta	G	A	-0.199389	6.02602e-08
n60	1	rs9839821	ARHGEF26	Artery_Aorta	G	A	0.363905	2.0897e-12
n60	1	rs9839821	ARHGEF26-AS1	Artery_Aorta	G	A	0.387426	2.04588e-07
n60	1	rs9840371	DHX36	Artery_Aorta	C	T	-0.207245	1.20657e-08
n60	1	rs9840371	ARHGEF26	Artery_Aorta	C	T	0.348574	1.21729e-11
n60	1	rs9840371	ARHGEF26-AS1	Artery_Aorta	C	T	0.415426	1.65337e-08
n177	1	rs9840458	LINC02021	Artery_Aorta	C	T	0.531884	1.08403e-18
n198	1	rs984125	NF1	Artery_Aorta	A	G	-0.111428	1.14173e-05
n80	2	rs9843637	DNAJC13	Artery_Aorta	A	G	-0.118961	2.63284e-05
n60	1	rs9844496	ARHGEF26	Artery_Aorta	C	T	0.348574	1.21729e-11
n60	1	rs9844496	ARHGEF26-AS1	Artery_Aorta	C	T	0.415426	1.65337e-08
n60	1	rs9844496	DHX36	Artery_Aorta	C	T	-0.207245	1.20657e-08
n153	1	rs9844780	ARF4	Artery_Aorta	A	T	0.0893296	3.4276e-05
n153	1	rs9844963	ASB14	Artery_Aorta	C	T	-0.201195	7.20157e-05
n177	1	rs9850354	LINC02021	Artery_Aorta	G	A	0.533296	4.5391e-19
n153	1	rs9850535	ARF4	Artery_Aorta	A	G	0.0870085	0.000100545
n153	1	rs9850744	ASB14	Artery_Aorta	T	G	-0.191053	0.000186124
n177	1	rs9856004	LINC02021	Artery_Aorta	T	C	0.533588	7.78655e-19
n153	1	rs9857460	ARF4	Artery_Aorta	C	T	-0.0863731	5.19204e-05
n153	1	rs9859648	ARF4	Artery_Aorta	G	A	0.0842738	9.15169e-05
n153	1	rs9860218	ASB14	Artery_Aorta	G	C	0.303888	7.32724e-07
n177	1	rs9862965	LINC02021	Artery_Aorta	G	T	0.533588	7.78655e-19
n153	1	rs9864150	ASB14	Artery_Aorta	C	T	-0.201195	7.20157e-05
n80	2	rs9868405	NPHP3	Artery_Aorta	C	T	-0.370331	3.12473e-07
n177	1	rs9870162	LINC02021	Artery_Aorta	G	A	0.52025	1.60629e-18
n153	1	rs9870672	ASB14	Artery_Aorta	C	T	0.297952	5.59775e-07
n153	1	rs9871422	ASB14	Artery_Aorta	T	C	-0.201195	7.20157e-05
n153	1	rs9874762	ASB14	Artery_Aorta	C	T	-0.209153	4.70526e-05
n153	1	rs9875683	ASB14	Artery_Aorta	C	A	0.297952	5.59775e-07
n153	1	rs9876563	ASB14	Artery_Aorta	T	C	-0.201195	7.20157e-05
n153	1	rs9879871	ARF4	Artery_Aorta	C	G	0.0893296	3.4276e-05
n131	1	rs9887977	PLEKHA1	Artery_Aorta	T	G	0.280098	6.34349e-08
n81	2	rs9888691	ADAMTS7P3	Artery_Aorta	T	C	0.378055	5.24953e-11
n116	1	rs9891119	STAT3	Artery_Aorta	A	C	-0.107298	5.46859e-06
n198	1	rs9892839	NF1	Artery_Aorta	A	G	0.104738	3.4934e-05
n198	1	rs9893872	NF1	Artery_Aorta	G	A	0.102216	5.43879e-05
n25	1	rs9894634	SRR	Artery_Aorta	C	T	-0.276375	7.39103e-08
n198	1	rs9894648	NF1	Artery_Aorta	T	C	-0.126838	2.1748e-07
n116	1	rs9895473	STAT3	Artery_Aorta	G	A	-0.117145	3.85776e-06
n198	1	rs9896041	NF1	Artery_Aorta	C	G	0.116657	3.76966e-06
n198	1	rs9898664	NF1	Artery_Aorta	T	C	0.119049	2.04137e-06
n25	1	rs9899411	SRR	Artery_Aorta	A	G	-0.314019	2.86412e-09
n25	1	rs9900967	SRR	Artery_Aorta	T	A	-0.280516	1.37436e-07
n25	1	rs9901671	SRR	Artery_Aorta	T	C	-0.26493	4.12382e-07
n25	1	rs9901806	SRR	Artery_Aorta	C	T	-0.250474	5.74234e-07
n198	1	rs9902427	NF1	Artery_Aorta	G	A	0.102216	5.43879e-05
n198	1	rs9902893	NF1	Artery_Aorta	G	A	0.115434	4.87211e-06
n198	1	rs9903754	NF1	Artery_Aorta	G	A	0.118609	3.44139e-06
n198	1	rs9904169	NF1	Artery_Aorta	C	T	0.116657	3.76966e-06
n70	1	rs9905026	NPLOC4	Artery_Aorta	C	T	-0.32756	2.48027e-14
n70	1	rs9905026	ARL16	Artery_Aorta	C	T	-0.338395	1.11454e-06
n70	1	rs9905026	RP13-1032I1.7	Artery_Aorta	C	T	0.170322	3.86292e-05
n198	1	rs9905132	NF1	Artery_Aorta	T	C	0.111846	9.06309e-06
n25	1	rs9906546	SRR	Artery_Aorta	C	G	-0.246374	1.67335e-06
n25	1	rs9908259	SRR	Artery_Aorta	C	T	-0.275163	1.06376e-07
n151	1	rs9908267	NMT1	Artery_Aorta	G	C	-0.106901	6.47416e-05
n198	1	rs9908879	RAB11FIP4	Artery_Aorta	A	G	-0.196759	0.000141811
n70	1	rs9911739	ARL16	Artery_Aorta	C	G	-0.336368	1.4832e-06
n70	1	rs9911739	NPLOC4	Artery_Aorta	C	G	-0.332421	1.33534e-14
n70	1	rs9912074	ARL16	Artery_Aorta	A	G	-0.338395	1.11454e-06
n70	1	rs9912074	NPLOC4	Artery_Aorta	A	G	-0.32756	2.48027e-14
n70	1	rs9912074	RP13-1032I1.7	Artery_Aorta	A	G	0.170322	3.86292e-05
n25	1	rs9912392	SRR	Artery_Aorta	G	C	-0.240646	2.19614e-06
n198	1	rs9912537	NF1	Artery_Aorta	A	G	0.135923	2.33014e-08
n116	1	rs9912773	STAT3	Artery_Aorta	C	G	-0.11602	1.13625e-05
n198	1	rs9913470	NF1	Artery_Aorta	A	G	0.114108	4.82391e-06
n70	1	rs9913546	NPLOC4	Artery_Aorta	C	A	-0.327226	4.93442e-14
n70	1	rs9913546	RP13-1032I1.7	Artery_Aorta	C	A	0.16827	5.71498e-05
n70	1	rs9913546	ARL16	Artery_Aorta	C	A	-0.339789	1.28563e-06
n116	1	rs9913597	STAT3	Artery_Aorta	T	C	-0.0982779	3.36159e-05
n70	1	rs9913794	NPLOC4	Artery_Aorta	T	C	-0.328914	2.57019e-14
n70	1	rs9913794	ARL16	Artery_Aorta	T	C	-0.33787	1.30579e-06
n70	1	rs9913794	RP13-1032I1.7	Artery_Aorta	T	C	0.172225	3.43018e-05
n25	1	rs9914101	SRR	Artery_Aorta	G	A	-0.314019	2.86412e-09
n70	1	rs9916546	NPLOC4	Artery_Aorta	T	C	-0.328985	4.42107e-14
n70	1	rs9916546	ARL16	Artery_Aorta	T	C	-0.328797	3.12936e-06
n70	1	rs9916546	RP13-1032I1.7	Artery_Aorta	T	C	0.168042	6.23457e-05
n70	1	rs9916803	RP13-1032I1.7	Artery_Aorta	T	C	0.167717	6.21703e-05
n70	1	rs9916803	ARL16	Artery_Aorta	T	C	-0.334622	1.95457e-06
n70	1	rs9916803	NPLOC4	Artery_Aorta	T	C	-0.319091	2.53501e-13
n155	1	rs9921544	YPEL3	Artery_Aorta	T	C	-0.180059	9.49568e-14
n155	1	rs9921544	KCTD13	Artery_Aorta	T	C	-0.142796	6.62104e-05
n155	1	rs9921544	TBX6	Artery_Aorta	T	C	-0.287618	5.52524e-10
n155	1	rs9921544	INO80E	Artery_Aorta	T	C	0.223546	7.46862e-11
n155	1	rs9921544	NPIPB11	Artery_Aorta	T	C	-0.255411	4.73246e-05
n187	1	rs9923562	RP11-863P13.4	Artery_Aorta	A	G	-0.347027	1.32236e-06
n65	1	rs9926245	SGF29	Artery_Aorta	T	A	-0.143439	3.58948e-06
n65	1	rs9926245	RP11-1348G14.4	Artery_Aorta	T	A	-0.518777	6.06911e-20
n65	1	rs9926245	SULT1A2	Artery_Aorta	T	A	0.530679	1.00091e-27
n65	1	rs9926245	EIF3C	Artery_Aorta	T	A	0.297103	1.69165e-07
n65	1	rs9926245	LAT	Artery_Aorta	T	A	0.134196	2.26779e-05
n65	1	rs9926245	SH2B1	Artery_Aorta	T	A	-0.128932	4.12375e-06
n65	1	rs9926245	SULT1A1	Artery_Aorta	T	A	-0.224219	3.03855e-07
n65	1	rs9926245	NUPR1	Artery_Aorta	T	A	-0.305093	6.96868e-13
n65	1	rs9926245	SBK1	Artery_Aorta	T	A	-0.227336	1.61237e-05
n65	1	rs9926245	TUFM	Artery_Aorta	T	A	0.339236	1.87602e-28
n65	1	rs9926245	NPIPB7	Artery_Aorta	T	A	-0.409061	5.62843e-09
n65	1	rs9926245	SPNS1	Artery_Aorta	T	A	0.149551	6.33152e-05
n65	1	rs9926245	CDC37P1	Artery_Aorta	T	A	0.789558	2.07625e-39
n65	1	rs9926245	NPIPB9	Artery_Aorta	T	A	-0.447799	1.16889e-10
n155	1	rs9928448	INO80E	Artery_Aorta	T	C	-0.321491	1.36298e-21
n155	1	rs9928448	YPEL3	Artery_Aorta	T	C	0.306619	5.09442e-43
n155	1	rs9928448	TBX6	Artery_Aorta	T	C	0.388496	3.19132e-17
n155	1	rs9928448	KCTD13	Artery_Aorta	T	C	0.151191	3.27869e-05
n155	1	rs9928448	MAPK3	Artery_Aorta	T	C	-0.121943	0.000161473
n155	1	rs9928448	DOC2A	Artery_Aorta	T	C	-0.195737	1.61026e-06
n174	1	rs9929223	USP10	Artery_Aorta	A	G	-0.176581	8.37163e-08
n155	1	rs9931927	INO80E	Artery_Aorta	G	A	0.229702	2.32944e-11
n155	1	rs9931927	NPIPB11	Artery_Aorta	G	A	-0.25309	5.83896e-05
n155	1	rs9931927	TBX6	Artery_Aorta	G	A	-0.288405	5.52487e-10
n155	1	rs9931927	KCTD13	Artery_Aorta	G	A	-0.14731	4.00036e-05
n155	1	rs9931927	YPEL3	Artery_Aorta	G	A	-0.183068	3.98672e-14
n65	1	rs9931989	EIF3CL	Artery_Aorta	G	C	-0.265735	2.31978e-06
n65	1	rs9931989	NUPR1	Artery_Aorta	G	C	0.265622	1.43175e-09
n65	1	rs9931989	SPNS1	Artery_Aorta	G	C	-0.160128	2.67027e-05
n65	1	rs9931989	LAT	Artery_Aorta	G	C	-0.158705	8.1596e-07
n65	1	rs9931989	RP11-1348G14.4	Artery_Aorta	G	C	0.546992	2.38058e-21
n65	1	rs9931989	SULT1A1	Artery_Aorta	G	C	0.272689	7.51429e-10
n65	1	rs9931989	SGF29	Artery_Aorta	G	C	0.177146	1.60167e-08
n65	1	rs9931989	NPIPB7	Artery_Aorta	G	C	0.327344	6.21162e-06
n65	1	rs9931989	SH2B1	Artery_Aorta	G	C	0.136205	1.84179e-06
n65	1	rs9931989	SULT1A2	Artery_Aorta	G	C	-0.450446	1.47084e-18
n65	1	rs9931989	EIF3C	Artery_Aorta	G	C	-0.359306	4.06891e-10
n65	1	rs9931989	NPIPB9	Artery_Aorta	G	C	0.448133	2.85635e-10
n65	1	rs9931989	TUFM	Artery_Aorta	G	C	-0.322915	2.71214e-24
n65	1	rs9931989	CDC37P1	Artery_Aorta	G	C	-0.825688	6.66627e-42
n155	1	rs9932193	INO80E	Artery_Aorta	T	G	-0.323513	9.54936e-22
n155	1	rs9932193	DOC2A	Artery_Aorta	T	G	-0.206781	4.12461e-07
n155	1	rs9932193	YPEL3	Artery_Aorta	T	G	0.309355	1.07128e-43
n155	1	rs9932193	KCTD13	Artery_Aorta	T	G	0.147773	5.24322e-05
n155	1	rs9932193	TBX6	Artery_Aorta	T	G	0.383347	1.16274e-16
n155	1	rs9932193	MAPK3	Artery_Aorta	T	G	-0.120419	0.000204549
n155	1	rs9932466	TBX6	Artery_Aorta	C	T	-0.288992	3.02543e-10
n155	1	rs9932466	RP11-455F5.6	Artery_Aorta	C	T	0.134366	0.000142084
n155	1	rs9932466	KCTD13	Artery_Aorta	C	T	-0.143754	4.99617e-05
n155	1	rs9932466	NPIPB11	Artery_Aorta	C	T	-0.254565	4.24292e-05
n155	1	rs9932466	YPEL3	Artery_Aorta	C	T	-0.186478	5.28945e-15
n155	1	rs9932466	INO80E	Artery_Aorta	C	T	0.239748	1.32534e-12
n187	1	rs9935318	RP11-863P13.4	Artery_Aorta	C	A	0.261001	2.97482e-05
n187	1	rs9939580	RP11-863P13.4	Artery_Aorta	A	G	0.342176	2.48469e-06
n36	1	rs9943067	LAMC2	Artery_Aorta	C	T	0.277352	1.05763e-05
n55	1	rs9943712	ATF1	Artery_Aorta	C	T	0.434078	2.52366e-34
n55	1	rs9943712	COX14	Artery_Aorta	C	T	0.151899	2.41388e-06
n55	1	rs9943712	RP4-605O3.4	Artery_Aorta	C	T	-0.310081	1.16002e-06
n189	1	rs9948572	RP11-53B2.2	Artery_Aorta	G	C	0.318051	5.07227e-09
n189	1	rs9952307	LDLRAD4-AS1	Artery_Aorta	C	T	-0.178002	4.24082e-05
n189	1	rs9952307	LDLRAD4	Artery_Aorta	C	T	-0.213735	1.85724e-07
n189	1	rs9958211	LDLRAD4-AS1	Artery_Aorta	A	T	-0.176209	5.11716e-05
n189	1	rs9958211	LDLRAD4	Artery_Aorta	A	T	-0.207253	4.49842e-07
n189	1	rs9958308	LDLRAD4	Artery_Aorta	C	T	-0.207253	4.49842e-07
n189	1	rs9958308	LDLRAD4-AS1	Artery_Aorta	C	T	-0.176209	5.11716e-05
n189	1	rs9958406	LDLRAD4-AS1	Artery_Aorta	A	G	-0.176209	5.11716e-05
n189	1	rs9958406	LDLRAD4	Artery_Aorta	A	G	-0.207253	4.49842e-07
n189	1	rs9958516	LDLRAD4	Artery_Aorta	C	T	-0.207253	4.49842e-07
n189	1	rs9958516	LDLRAD4-AS1	Artery_Aorta	C	T	-0.176209	5.11716e-05
n189	1	rs9958760	LDLRAD4	Artery_Aorta	G	T	-0.207253	4.49842e-07
n189	1	rs9958760	LDLRAD4-AS1	Artery_Aorta	G	T	-0.176209	5.11716e-05
n189	1	rs9963094	RP11-756J15.2	Artery_Aorta	G	T	-0.254968	4.20814e-05
n189	1	rs9965287	LDLRAD4	Artery_Aorta	C	T	0.22285	5.50574e-07
n51	1	rs9971485	C11orf52	Artery_Aorta	G	C	0.240832	4.29877e-07
n51	1	rs9971485	PPP2R1B	Artery_Aorta	G	C	-0.158838	5.9884e-05
n119	1	rs9971695	RP11-380L11.4	Artery_Aorta	G	A	0.215282	2.82278e-07
n119	1	rs9971695	DNAH10	Artery_Aorta	G	A	0.263255	2.2721e-06
n119	1	rs9971695	DNAH10OS	Artery_Aorta	G	A	0.273557	4.83334e-13
n79	1	rs9971746	ALDH2	Artery_Aorta	C	T	-0.234216	1.16758e-10
n79	1	rs9971746	TMEM116	Artery_Aorta	C	T	0.111222	0.000253655
n79	1	rs9971833	ALDH2	Artery_Aorta	T	G	-0.227703	3.92116e-10
n79	1	rs9971871	TMEM116	Artery_Aorta	T	C	0.111222	0.000253655
n79	1	rs9971871	ALDH2	Artery_Aorta	T	C	-0.234216	1.16758e-10
n79	1	rs9971942	ALDH2	Artery_Aorta	C	T	-0.237281	6.28379e-11
n65	1	rs9972693	EIF3CL	Artery_Aorta	A	G	0.249818	7.02401e-06
n65	1	rs9972693	SULT1A1	Artery_Aorta	A	G	-0.245162	2.41947e-08
n65	1	rs9972693	CDC37P1	Artery_Aorta	A	G	0.822551	5.74265e-43
n65	1	rs9972693	SGF29	Artery_Aorta	A	G	-0.1628	1.56437e-07
n65	1	rs9972693	SH2B1	Artery_Aorta	A	G	-0.130689	3.58606e-06
n65	1	rs9972693	TUFM	Artery_Aorta	A	G	0.358914	6.72014e-32
n65	1	rs9972693	EIF3C	Artery_Aorta	A	G	0.337423	2.99219e-09
n65	1	rs9972693	SULT1A2	Artery_Aorta	A	G	0.500894	5.89279e-24
n65	1	rs9972693	SPNS1	Artery_Aorta	A	G	0.144934	0.000121001
n65	1	rs9972693	NPIPB9	Artery_Aorta	A	G	-0.481416	4.89621e-12
n65	1	rs9972693	NUPR1	Artery_Aorta	A	G	-0.279779	8.70534e-11
n65	1	rs9972693	LAT	Artery_Aorta	A	G	0.142601	7.60751e-06
n65	1	rs9972693	NPIPB7	Artery_Aorta	A	G	-0.370235	1.91575e-07
n65	1	rs9972693	RP11-1348G14.4	Artery_Aorta	A	G	-0.58997	5.9882e-26
n65	1	rs9972768	CDC37P1	Artery_Aorta	A	C	0.822551	5.74265e-43
n65	1	rs9972768	NUPR1	Artery_Aorta	A	C	-0.279779	8.70534e-11
n65	1	rs9972768	LAT	Artery_Aorta	A	C	0.142601	7.60751e-06
n65	1	rs9972768	SH2B1	Artery_Aorta	A	C	-0.130689	3.58606e-06
n65	1	rs9972768	SGF29	Artery_Aorta	A	C	-0.1628	1.56437e-07
n65	1	rs9972768	TUFM	Artery_Aorta	A	C	0.358914	6.72014e-32
n65	1	rs9972768	RP11-1348G14.4	Artery_Aorta	A	C	-0.58997	5.9882e-26
n65	1	rs9972768	EIF3CL	Artery_Aorta	A	C	0.249818	7.02401e-06
n65	1	rs9972768	EIF3C	Artery_Aorta	A	C	0.337423	2.99219e-09
n65	1	rs9972768	NPIPB7	Artery_Aorta	A	C	-0.370235	1.91575e-07
n65	1	rs9972768	SULT1A2	Artery_Aorta	A	C	0.500894	5.89279e-24
n65	1	rs9972768	SULT1A1	Artery_Aorta	A	C	-0.245162	2.41947e-08
n65	1	rs9972768	SPNS1	Artery_Aorta	A	C	0.144934	0.000121001
n65	1	rs9972768	NPIPB9	Artery_Aorta	A	C	-0.481416	4.89621e-12
n151	1	rs9972936	KANSL1-AS1	Artery_Aorta	G	A	0.232553	0.000169987
n190	1	rs9973675	AC017104.6	Artery_Aorta	G	A	0.477006	2.7769e-23
n190	1	rs9973675	HTR2B	Artery_Aorta	G	A	0.572768	5.20292e-19
n190	1	rs9973675	C2orf72	Artery_Aorta	G	A	0.298729	5.13583e-05
n190	1	rs9973675	ARMC9	Artery_Aorta	G	A	0.593772	3.88301e-46
n138	1	rs9974141	SLC19A1	Artery_Aorta	G	A	-0.209579	9.76931e-07
n138	1	rs9975786	SLC19A1	Artery_Aorta	G	A	-0.202661	1.93614e-06
n138	1	rs9975992	SLC19A1	Artery_Aorta	G	A	-0.201659	1.31779e-06
n138	1	rs9976649	SLC19A1	Artery_Aorta	C	A	-0.201659	1.31779e-06
n138	1	rs9980525	SLC19A1	Artery_Aorta	G	A	-0.235	4.84533e-08
n138	1	rs9980531	SLC19A1	Artery_Aorta	G	A	-0.201659	1.31779e-06
n147	1	rs998071	PDLIM5	Artery_Aorta	C	G	-0.11282	2.40582e-05
n138	1	rs9981397	SLC19A1	Artery_Aorta	C	T	-0.206806	8.39224e-07
n92	1	rs998451	CCNT2	Artery_Aorta	G	A	-0.118392	1.6245e-05
n92	1	rs998451	TMEM163	Artery_Aorta	G	A	0.346188	6.1503e-10
n155	1	rs9989385	2001-09-01	Artery_Aorta	T	C	0.292648	2.9649e-13
n155	1	rs9989385	RP11-455F5.4	Artery_Aorta	T	C	-0.312962	3.34372e-05
n155	1	rs9989385	RP11-347C12.12	Artery_Aorta	T	C	0.396851	1.64683e-07
n155	1	rs9989385	NPIPB12	Artery_Aorta	T	C	-0.320753	8.33634e-08
n155	1	rs9989385	BOLA2	Artery_Aorta	T	C	0.295562	3.07874e-07
n198	1	rs999723	RAB11FIP4	Artery_Aorta	G	A	-0.196759	0.000141811
n151	1	rs1000354	MAPK8IP1P2	Artery_Coronary	A	G	-0.408984	7.33443e-05
n151	1	rs1000354	LINC02210	Artery_Coronary	A	G	-0.46537	5.98282e-07
n152	1	rs10035217	C5orf63	Artery_Coronary	A	G	-0.37043	9.06082e-13
n152	1	rs1003596	C5orf63	Artery_Coronary	A	G	-0.37043	9.06082e-13
n152	1	rs10037625	C5orf63	Artery_Coronary	A	C	-0.343979	8.74832e-10
n152	1	rs10038644	C5orf63	Artery_Coronary	G	A	-0.367867	2.00556e-12
n152	1	rs10041457	C5orf63	Artery_Coronary	T	C	-0.367867	2.00556e-12
n152	1	rs10043714	C5orf63	Artery_Coronary	T	G	-0.326522	7.09288e-09
n152	1	rs1004500	C5orf63	Artery_Coronary	G	A	-0.367867	2.00556e-12
n131	1	rs1004946	ARMS2	Artery_Coronary	G	A	0.567552	6.16785e-10
n152	1	rs10051184	C5orf63	Artery_Coronary	T	C	-0.309728	4.11583e-08
n152	1	rs10053382	C5orf63	Artery_Coronary	C	T	-0.359187	1.04362e-10
n152	1	rs10057084	C5orf63	Artery_Coronary	C	T	-0.402699	1.58196e-14
n152	1	rs10060747	C5orf63	Artery_Coronary	T	C	-0.359187	1.04362e-10
n152	1	rs10062622	C5orf63	Artery_Coronary	G	C	-0.405729	4.53971e-15
n152	1	rs10062779	C5orf63	Artery_Coronary	G	A	-0.343082	8.67798e-10
n152	1	rs10065302	C5orf63	Artery_Coronary	T	C	-0.359187	1.04362e-10
n152	1	rs10067364	C5orf63	Artery_Coronary	C	G	-0.402699	1.58196e-14
n152	1	rs10071669	C5orf63	Artery_Coronary	C	T	-0.391438	1.72637e-13
n152	1	rs10074652	C5orf63	Artery_Coronary	G	A	-0.326522	7.09288e-09
n193	1	rs10078089	WDR41	Artery_Coronary	A	C	-0.243159	1.92731e-05
n77	1	rs1008982	MGMT	Artery_Coronary	T	C	-0.668449	8.89611e-22
n43	1	rs10132373	RP11-176H8.1	Artery_Coronary	T	C	0.301446	2.42504e-05
n152	1	rs1013662	C5orf63	Artery_Coronary	G	A	-0.402699	1.58196e-14
n43	1	rs10148827	RP11-176H8.1	Artery_Coronary	T	C	0.301446	2.42504e-05
n148	1	rs10156580	PIP5KL1	Artery_Coronary	A	G	-0.927458	3.22359e-22
n184	1	rs10160015	TRUB1	Artery_Coronary	A	G	0.289917	6.91981e-08
n79	1	rs1016078	TMEM116	Artery_Coronary	C	A	0.294084	1.47294e-06
n79	1	rs1016079	TMEM116	Artery_Coronary	T	G	0.294084	1.47294e-06
n79	1	rs10161290	TMEM116	Artery_Coronary	G	A	0.485055	3.66832e-11
n191	1	rs1016176	TMEFF1	Artery_Coronary	A	G	-0.276831	4.95778e-06
n191	1	rs1016177	TMEFF1	Artery_Coronary	T	G	-0.276831	4.95778e-06
n39	1	rs10165754	PLCD4	Artery_Coronary	A	G	-0.271976	1.75975e-06
n92	1	rs10166142	MCM6	Artery_Coronary	A	G	0.251067	4.77838e-05
n92	1	rs10166142	TMEM163	Artery_Coronary	A	G	-0.342319	4.5511e-06
n92	1	rs10171371	TMEM163	Artery_Coronary	C	T	0.321032	7.46926e-06
n92	1	rs10171677	TMEM163	Artery_Coronary	A	G	0.355347	2.32578e-06
n159	1	rs10174652	NBEAL1	Artery_Coronary	A	G	-0.305516	3.80542e-05
n92	1	rs10176573	MCM6	Artery_Coronary	C	A	0.251705	4.4625e-05
n92	1	rs10176573	TMEM163	Artery_Coronary	C	A	-0.335219	7.14917e-06
n159	1	rs10176600	NBEAL1	Artery_Coronary	A	G	-0.302764	2.29443e-05
n190	1	rs10181602	ARMC9	Artery_Coronary	G	C	0.264599	8.36672e-07
n190	1	rs10181630	ARMC9	Artery_Coronary	C	T	0.276074	1.7594e-07
n190	1	rs10181630	C2orf72	Artery_Coronary	C	T	0.419431	2.8185e-05
n190	1	rs10187005	ARMC9	Artery_Coronary	C	T	0.265811	4.03304e-07
n190	1	rs10187005	C2orf72	Artery_Coronary	C	T	0.417777	2.51028e-05
n92	1	rs10193171	TMEM163	Artery_Coronary	A	G	0.312932	1.1601e-05
n159	1	rs10197623	NBEAL1	Artery_Coronary	A	T	-0.267955	1.06438e-07
n190	1	rs10202295	C2orf72	Artery_Coronary	T	G	0.443863	1.21385e-05
n190	1	rs10202295	ARMC9	Artery_Coronary	T	G	0.28442	1.11514e-07
n92	1	rs10210052	TMEM163	Artery_Coronary	C	T	0.312932	1.1601e-05
n148	1	rs10217290	PIP5KL1	Artery_Coronary	T	G	-0.878171	2.39126e-20
n142	1	rs1026619	QRSL1	Artery_Coronary	A	G	-0.449668	1.25388e-10
n116	1	rs1026916	STAT3	Artery_Coronary	A	G	0.15657	1.66483e-05
n154	1	rs1034728	DGCR9	Artery_Coronary	C	T	-0.486321	1.7527e-05
n154	1	rs1034728	DGCR2	Artery_Coronary	C	T	0.292673	1.50151e-09
n152	1	rs1034844	C5orf63	Artery_Coronary	A	C	-0.343434	5.35269e-10
n44	1	rs10416718	CAPN12	Artery_Coronary	G	A	0.47501	1.92876e-08
n44	1	rs10424568	CAPN12	Artery_Coronary	A	G	0.340883	1.43303e-05
n148	1	rs1043060	PIP5KL1	Artery_Coronary	C	T	-0.878449	6.51643e-20
n92	1	rs10432371	TMEM163	Artery_Coronary	G	A	-0.343921	3.93242e-06
n131	1	rs1045216	ARMS2	Artery_Coronary	A	G	-0.578007	4.72759e-10
n142	1	rs10457147	QRSL1	Artery_Coronary	G	A	-0.441865	4.83153e-10
n152	1	rs10463826	C5orf63	Artery_Coronary	C	T	-0.402699	1.58196e-14
n77	1	rs10466113	MGMT	Artery_Coronary	A	T	0.644447	6.61223e-14
n77	1	rs10466114	MGMT	Artery_Coronary	C	T	-0.69276	4.82539e-18
n55	1	rs10467106	ATF1	Artery_Coronary	G	A	-0.251026	1.26923e-05
n152	1	rs10478762	C5orf63	Artery_Coronary	G	A	-0.328139	3.99334e-09
n55	1	rs1047912	ATF1	Artery_Coronary	C	T	0.288097	4.76171e-06
n167	1	rs1047966	AC012146.7	Artery_Coronary	G	T	-0.568373	1.29112e-06
n154	1	rs10483100	DGCR2	Artery_Coronary	T	C	0.322001	1.05489e-10
n154	1	rs10483100	DGCR9	Artery_Coronary	T	C	-0.523222	8.0246e-06
n134	1	rs10483801	VTI1B	Artery_Coronary	C	A	0.200729	5.10077e-06
n25	1	rs1048483	SRR	Artery_Coronary	C	T	-0.379292	3.27443e-08
n152	1	rs10491284	C5orf63	Artery_Coronary	G	A	-0.402699	1.58196e-14
n92	1	rs10496731	TMEM163	Artery_Coronary	T	G	-0.335911	9.96847e-06
n65	1	rs10499	RP11-1348G14.4	Artery_Coronary	G	A	0.459289	2.06594e-09
n65	1	rs10499	SULT1A2	Artery_Coronary	G	A	-0.40804	1.09069e-10
n65	1	rs10499	TUFM	Artery_Coronary	G	A	-0.151441	2.35745e-05
n65	1	rs10499	CDC37P1	Artery_Coronary	G	A	-0.752724	4.29121e-17
n55	1	rs10506292	ATF1	Artery_Coronary	T	C	-0.251026	1.26923e-05
n122	1	rs10506544	CAND1	Artery_Coronary	A	C	0.229642	1.12806e-06
n122	1	rs10506545	CAND1	Artery_Coronary	C	T	0.250866	2.21353e-06
n184	1	rs10510008	TRUB1	Artery_Coronary	C	G	0.272137	8.59774e-07
n167	1	rs1054697	AC012146.7	Artery_Coronary	C	T	-0.58412	8.86631e-07
n167	1	rs1054697	CHRNE	Artery_Coronary	C	T	0.571076	3.77331e-06
n122	1	rs1060350	CAND1	Artery_Coronary	G	A	0.226538	1.24425e-06
n111	1	rs1064839	CRIPAK	Artery_Coronary	C	G	0.362941	6.24227e-07
n111	1	rs1064839	UVSSA	Artery_Coronary	C	G	0.347114	3.68826e-07
n122	1	rs1066387	CAND1	Artery_Coronary	A	G	0.252685	1.10972e-06
n122	1	rs1066388	CAND1	Artery_Coronary	A	C	0.252685	1.10972e-06
n122	1	rs1066389	CAND1	Artery_Coronary	G	T	0.226112	1.08996e-06
n122	1	rs1066390	CAND1	Artery_Coronary	C	T	0.226112	1.08996e-06
n122	1	rs1066391	CAND1	Artery_Coronary	A	G	0.258498	2.81217e-08
n122	1	rs1066395	CAND1	Artery_Coronary	T	C	0.252685	1.10972e-06
n122	1	rs1066396	CAND1	Artery_Coronary	C	T	0.229214	9.85916e-07
n122	1	rs1066398	CAND1	Artery_Coronary	G	A	0.229214	9.85916e-07
n122	1	rs1066399	CAND1	Artery_Coronary	A	G	0.259131	3.55708e-08
n122	1	rs1066404	CAND1	Artery_Coronary	A	G	0.214995	5.01346e-06
n184	1	rs10736237	TRUB1	Artery_Coronary	C	T	-0.231943	2.57073e-06
n77	1	rs10741191	MGMT	Artery_Coronary	C	G	0.695532	4.99346e-25
n79	1	rs10744779	TMEM116	Artery_Coronary	G	A	0.477019	9.96543e-12
n55	1	rs10747583	ATF1	Artery_Coronary	A	G	0.257012	1.20867e-05
n131	1	rs10749466	ARMS2	Artery_Coronary	A	G	0.567552	6.16785e-10
n131	1	rs10749467	ARMS2	Artery_Coronary	T	C	0.742049	7.35366e-09
n148	1	rs10760518	PIP5KL1	Artery_Coronary	C	T	-0.859372	1.26606e-19
n77	1	rs10764888	MGMT	Artery_Coronary	C	T	0.60009	2.07681e-18
n79	1	rs10774637	TMEM116	Artery_Coronary	C	T	0.271253	5.89566e-06
n79	1	rs10774639	TMEM116	Artery_Coronary	G	A	0.310456	1.10656e-07
n79	1	rs10774640	TMEM116	Artery_Coronary	T	C	0.314253	8.81137e-08
n55	1	rs10783344	ATF1	Artery_Coronary	T	C	0.288785	6.89738e-07
n55	1	rs10783349	ATF1	Artery_Coronary	G	A	-0.271858	2.90505e-06
n55	1	rs10783350	ATF1	Artery_Coronary	A	G	-0.271858	2.90505e-06
n55	1	rs10783352	ATF1	Artery_Coronary	A	G	-0.251026	1.26923e-05
n55	1	rs10783353	ATF1	Artery_Coronary	G	T	-0.251026	1.26923e-05
n55	1	rs10783385	ATF1	Artery_Coronary	T	C	0.280946	1.11492e-06
n55	1	rs10783386	ATF1	Artery_Coronary	A	T	0.280946	1.11492e-06
n55	1	rs10783387	ATF1	Artery_Coronary	C	T	0.280946	1.11492e-06
n122	1	rs10784619	CAND1	Artery_Coronary	T	C	0.22109	2.09005e-06
n122	1	rs10784624	CAND1	Artery_Coronary	G	A	0.231007	1.73148e-06
n122	1	rs10784625	CAND1	Artery_Coronary	C	T	0.250866	2.21353e-06
n160	1	rs1078756	RP11-73M18.7	Artery_Coronary	G	A	-0.365682	4.91403e-06
n177	1	rs10804593	COL6A4P2	Artery_Coronary	C	T	-0.375496	5.97543e-05
n148	1	rs10819321	PIP5KL1	Artery_Coronary	G	A	-0.891102	3.86109e-20
n118	1	rs10824855	AGAP6	Artery_Coronary	A	G	0.22447	2.43209e-06
n122	1	rs1082700	CAND1	Artery_Coronary	C	T	0.256173	3.93823e-08
n122	1	rs1082701	CAND1	Artery_Coronary	T	C	0.255446	1.05151e-06
n122	1	rs1082702	CAND1	Artery_Coronary	A	G	0.255446	1.05151e-06
n122	1	rs1082708	CAND1	Artery_Coronary	A	G	0.255446	1.05151e-06
n122	1	rs1082709	CAND1	Artery_Coronary	G	A	0.255446	1.05151e-06
n122	1	rs1082710	CAND1	Artery_Coronary	T	G	0.259131	3.55708e-08
n122	1	rs1082711	CAND1	Artery_Coronary	C	A	0.255446	1.05151e-06
n77	1	rs10829605	MGMT	Artery_Coronary	C	T	0.656139	1.61188e-20
n119	1	rs10846579	DNAH10OS	Artery_Coronary	C	T	0.214517	9.84006e-06
n77	1	rs1084700	MGMT	Artery_Coronary	C	G	0.611944	3.90501e-18
n79	1	rs10849974	TMEM116	Artery_Coronary	C	T	0.296033	9.52356e-07
n79	1	rs10849975	TMEM116	Artery_Coronary	G	A	0.296033	9.52356e-07
n79	1	rs10849981	TMEM116	Artery_Coronary	A	T	0.296033	9.52356e-07
n79	1	rs10849982	TMEM116	Artery_Coronary	G	A	0.296033	9.52356e-07
n79	1	rs10849983	TMEM116	Artery_Coronary	G	T	0.312174	9.67214e-08
n79	1	rs10849984	TMEM116	Artery_Coronary	T	C	0.296033	9.52356e-07
n79	1	rs10849985	TMEM116	Artery_Coronary	C	T	0.296033	9.52356e-07
n79	1	rs10849990	TMEM116	Artery_Coronary	T	C	0.310405	1.53995e-07
n79	1	rs10849992	TMEM116	Artery_Coronary	C	T	0.513945	1.12997e-11
n79	1	rs10849995	TMEM116	Artery_Coronary	C	T	0.499001	1.56584e-12
n79	1	rs10849998	TMEM116	Artery_Coronary	T	C	0.471549	8.30676e-12
n79	1	rs10850007	TMEM116	Artery_Coronary	G	C	0.455233	6.8614e-11
n79	1	rs10850013	TMEM116	Artery_Coronary	T	C	0.471549	8.30676e-12
n79	1	rs10850014	TMEM116	Artery_Coronary	A	G	0.471549	8.30676e-12
n79	1	rs10850015	TMEM116	Artery_Coronary	T	C	0.471549	8.30676e-12
n79	1	rs10850023	TMEM116	Artery_Coronary	T	C	0.471549	8.30676e-12
n79	1	rs10850043	TMEM116	Artery_Coronary	G	A	0.40608	9.83471e-07
n79	1	rs10850045	TMEM116	Artery_Coronary	C	T	0.40608	9.83471e-07
n79	1	rs10850047	TMEM116	Artery_Coronary	C	T	0.40608	9.83471e-07
n79	1	rs10850048	TMEM116	Artery_Coronary	C	T	0.40608	9.83471e-07
n79	1	rs10850049	TMEM116	Artery_Coronary	A	G	0.477019	9.96543e-12
n79	1	rs10850050	TMEM116	Artery_Coronary	T	C	0.477019	9.96543e-12
n79	1	rs10850051	TMEM116	Artery_Coronary	T	C	0.477019	9.96543e-12
n79	1	rs10850052	TMEM116	Artery_Coronary	C	A	0.477019	9.96543e-12
n79	1	rs10850053	TMEM116	Artery_Coronary	T	C	0.413266	2.07059e-09
n189	1	rs10853234	RP11-53B2.2	Artery_Coronary	C	T	-0.410664	9.42986e-07
n43	1	rs10872849	RP11-176H8.1	Artery_Coronary	C	T	0.291605	3.25748e-05
n55	1	rs10876013	ATF1	Artery_Coronary	A	T	0.288785	6.89738e-07
n55	1	rs10876014	ATF1	Artery_Coronary	C	T	0.288785	6.89738e-07
n55	1	rs10876015	ATF1	Artery_Coronary	T	C	0.274284	1.13271e-06
n55	1	rs10876016	ATF1	Artery_Coronary	G	C	0.268663	3.3674e-06
n55	1	rs10876017	ATF1	Artery_Coronary	C	T	0.288785	6.89738e-07
n55	1	rs10876018	ATF1	Artery_Coronary	G	A	-0.271858	2.90505e-06
n55	1	rs10876021	ATF1	Artery_Coronary	C	T	-0.271858	2.90505e-06
n55	1	rs10876023	ATF1	Artery_Coronary	A	G	-0.242728	1.82367e-05
n55	1	rs10876027	ATF1	Artery_Coronary	A	C	-0.271858	2.90505e-06
n55	1	rs10876028	ATF1	Artery_Coronary	T	C	-0.251026	1.26923e-05
n55	1	rs10876055	ATF1	Artery_Coronary	T	G	0.249641	2.05396e-05
n55	1	rs10876059	ATF1	Artery_Coronary	A	G	0.257012	1.20867e-05
n55	1	rs10876066	ATF1	Artery_Coronary	G	A	0.257012	1.20867e-05
n55	1	rs10876069	RP4-605O3.4	Artery_Coronary	C	T	-0.316526	5.77091e-05
n55	1	rs10876074	ATF1	Artery_Coronary	C	G	0.256949	1.06262e-05
n55	1	rs10876084	ATF1	Artery_Coronary	A	G	0.280946	1.11492e-06
n55	1	rs10876087	ATF1	Artery_Coronary	C	T	0.280946	1.11492e-06
n55	1	rs10876092	ATF1	Artery_Coronary	C	T	0.280946	1.11492e-06
n55	1	rs10876098	ATF1	Artery_Coronary	G	T	0.269262	3.87931e-06
n122	1	rs10878593	CAND1	Artery_Coronary	T	C	0.22109	2.09005e-06
n122	1	rs10878596	CAND1	Artery_Coronary	G	A	0.21952	2.83389e-06
n184	1	rs10885631	TRUB1	Artery_Coronary	G	A	0.272137	8.59774e-07
n184	1	rs10885632	TRUB1	Artery_Coronary	C	T	0.259642	2.57881e-06
n184	1	rs10885634	TRUB1	Artery_Coronary	C	T	0.333371	7.48174e-11
n184	1	rs10885636	TRUB1	Artery_Coronary	C	A	0.300375	2.1814e-08
n184	1	rs10885637	TRUB1	Artery_Coronary	T	C	0.27231	1.01225e-06
n184	1	rs10885638	TRUB1	Artery_Coronary	T	A	0.285112	3.16666e-07
n184	1	rs10885639	TRUB1	Artery_Coronary	T	C	0.268386	9.56483e-07
n184	1	rs10885646	TRUB1	Artery_Coronary	G	T	-0.206273	3.05682e-05
n184	1	rs10885647	TRUB1	Artery_Coronary	G	A	-0.232253	2.16026e-06
n131	1	rs10887145	ARMS2	Artery_Coronary	G	A	0.578007	4.72759e-10
n131	1	rs10887149	BTBD16	Artery_Coronary	G	A	-0.465922	1.37576e-07
n131	1	rs10887149	ARMS2	Artery_Coronary	G	A	0.516839	8.11318e-08
n152	1	rs10900789	C5orf63	Artery_Coronary	C	T	-0.35343	2.58168e-10
n184	1	rs1091214	TRUB1	Artery_Coronary	A	T	-0.23326	1.78023e-06
n184	1	rs1091215	TRUB1	Artery_Coronary	G	A	-0.23326	1.78023e-06
n60	1	rs1091613	ARHGEF26	Artery_Coronary	G	A	0.371958	1.84958e-06
n60	1	rs1091613	DHX36	Artery_Coronary	G	A	-0.235299	1.07338e-05
n122	1	rs1092475	CAND1	Artery_Coronary	T	C	0.255446	1.05151e-06
n122	1	rs1092600	CAND1	Artery_Coronary	G	C	0.229214	9.85916e-07
n92	1	rs10928507	TMEM163	Artery_Coronary	A	G	0.312932	1.1601e-05
n92	1	rs10928512	TMEM163	Artery_Coronary	G	T	0.352059	1.27804e-06
n92	1	rs10928513	TMEM163	Artery_Coronary	C	T	-0.342685	1.38204e-05
n92	1	rs10928519	TMEM163	Artery_Coronary	C	T	-0.354626	2.03337e-06
n92	1	rs10928520	TMEM163	Artery_Coronary	T	C	-0.329335	2.01778e-05
n92	1	rs10928522	TMEM163	Artery_Coronary	C	A	-0.34837	3.26664e-06
n92	1	rs10928523	TMEM163	Artery_Coronary	C	T	-0.34837	3.26664e-06
n92	1	rs10928523	MCM6	Artery_Coronary	C	T	0.263771	1.98034e-05
n80	2	rs10935029	NPHP3	Artery_Coronary	C	G	-0.606637	2.31537e-16
n80	2	rs10935030	NPHP3	Artery_Coronary	G	A	-0.555653	2.86185e-14
n60	1	rs10935961	DHX36	Artery_Coronary	G	T	0.234983	2.23975e-05
n60	1	rs10935971	ARHGEF26	Artery_Coronary	C	T	-0.308599	5.16896e-05
n191	1	rs10989090	TMEFF1	Artery_Coronary	T	C	-0.261422	8.36355e-07
n191	1	rs10989092	TMEFF1	Artery_Coronary	T	G	-0.261422	8.36355e-07
n77	1	rs11016810	MGMT	Artery_Coronary	T	G	-0.688909	5.50553e-17
n77	1	rs11016811	MGMT	Artery_Coronary	G	C	-0.688909	5.50553e-17
n77	1	rs11016816	MGMT	Artery_Coronary	G	A	-0.645252	3.45902e-16
n77	1	rs11016823	MGMT	Artery_Coronary	T	C	-0.688909	5.50553e-17
n77	1	rs11016831	MGMT	Artery_Coronary	G	A	-0.609046	2.29476e-19
n77	1	rs11016833	MGMT	Artery_Coronary	G	A	-0.668917	1.85076e-16
n92	1	rs1104801	TMEM163	Artery_Coronary	G	A	0.298205	7.72379e-05
n119	1	rs11057394	DNAH10OS	Artery_Coronary	T	C	0.214517	9.84006e-06
n119	1	rs11057396	DNAH10OS	Artery_Coronary	A	C	0.211286	8.60133e-06
n119	1	rs11057397	DNAH10OS	Artery_Coronary	C	T	0.215414	8.17935e-06
n119	1	rs11057399	DNAH10OS	Artery_Coronary	A	G	0.217192	4.63519e-06
n119	1	rs11057408	DNAH10OS	Artery_Coronary	G	T	0.214506	6.00247e-06
n119	1	rs11057409	DNAH10OS	Artery_Coronary	C	T	0.214506	6.00247e-06
n119	1	rs11057412	DNAH10OS	Artery_Coronary	G	C	0.229059	1.70862e-06
n119	1	rs11057413	DNAH10OS	Artery_Coronary	A	G	0.215434	5.40915e-06
n79	1	rs11065980	TMEM116	Artery_Coronary	C	G	0.265622	1.24677e-05
n79	1	rs11066044	TMEM116	Artery_Coronary	C	T	0.296033	9.52356e-07
n79	1	rs11066045	TMEM116	Artery_Coronary	C	A	0.296033	9.52356e-07
n79	1	rs11066046	TMEM116	Artery_Coronary	T	C	0.296033	9.52356e-07
n79	1	rs11066051	TMEM116	Artery_Coronary	G	C	0.312174	9.67214e-08
n79	1	rs11066054	TMEM116	Artery_Coronary	G	T	0.296033	9.52356e-07
n79	1	rs11066058	TMEM116	Artery_Coronary	T	C	0.296033	9.52356e-07
n79	1	rs11066062	TMEM116	Artery_Coronary	C	T	0.296033	9.52356e-07
n79	1	rs11066077	TMEM116	Artery_Coronary	C	T	0.296033	9.52356e-07
n79	1	rs11066078	TMEM116	Artery_Coronary	G	A	0.296033	9.52356e-07
n79	1	rs11066089	TMEM116	Artery_Coronary	C	A	0.296033	9.52356e-07
n79	1	rs11066090	TMEM116	Artery_Coronary	T	C	0.312174	9.67214e-08
n79	1	rs11066095	TMEM116	Artery_Coronary	C	T	0.286409	2.10288e-06
n79	1	rs11066098	TMEM116	Artery_Coronary	A	T	0.302424	8.21141e-07
n79	1	rs11066111	TMEM116	Artery_Coronary	A	T	0.294084	1.47294e-06
n79	1	rs11066112	TMEM116	Artery_Coronary	C	T	0.294084	1.47294e-06
n79	1	rs11066117	TMEM116	Artery_Coronary	A	G	0.513945	1.12997e-11
n79	1	rs11066118	TMEM116	Artery_Coronary	C	T	0.513945	1.12997e-11
n79	1	rs11066119	TMEM116	Artery_Coronary	A	G	0.513945	1.12997e-11
n79	1	rs11066120	TMEM116	Artery_Coronary	C	T	0.513945	1.12997e-11
n79	1	rs11066126	TMEM116	Artery_Coronary	T	A	0.523779	4.40498e-12
n79	1	rs11066127	TMEM116	Artery_Coronary	T	C	0.513945	1.12997e-11
n79	1	rs11066128	TMEM116	Artery_Coronary	T	C	0.513945	1.12997e-11
n79	1	rs11066146	TMEM116	Artery_Coronary	G	A	0.474144	4.35078e-12
n79	1	rs11066156	TMEM116	Artery_Coronary	C	T	0.474144	4.35078e-12
n79	1	rs11066174	TMEM116	Artery_Coronary	G	A	0.463764	1.1392e-11
n79	1	rs11066195	TMEM116	Artery_Coronary	T	G	0.471549	8.30676e-12
n79	1	rs11066207	TMEM116	Artery_Coronary	T	C	0.463764	1.1392e-11
n79	1	rs11066236	TMEM116	Artery_Coronary	G	A	0.435264	2.33166e-06
n79	1	rs11066254	TMEM116	Artery_Coronary	T	C	0.424223	7.15264e-10
n79	1	rs11066257	TMEM116	Artery_Coronary	T	G	0.471549	8.30676e-12
n79	1	rs11066260	TMEM116	Artery_Coronary	C	A	0.485055	3.66832e-11
n79	1	rs11066264	TMEM116	Artery_Coronary	C	A	0.485055	3.66832e-11
n79	1	rs11066284	TMEM116	Artery_Coronary	T	A	0.243193	6.46481e-05
n79	1	rs11066308	TMEM116	Artery_Coronary	A	G	0.440183	2.77604e-06
n79	1	rs11066328	TMEM116	Artery_Coronary	T	C	0.477019	9.96543e-12
n79	1	rs11066330	TMEM116	Artery_Coronary	G	A	0.40608	9.83471e-07
n79	1	rs11066339	TMEM116	Artery_Coronary	A	G	0.413266	2.07059e-09
n79	1	rs11066340	TMEM116	Artery_Coronary	C	T	0.413266	2.07059e-09
n79	1	rs11066342	TMEM116	Artery_Coronary	C	T	0.409066	2.49369e-09
n65	1	rs11074911	SULT1A2	Artery_Coronary	C	T	0.460756	1.37913e-14
n65	1	rs11074911	CDC37P1	Artery_Coronary	C	T	0.718317	1.74846e-16
n65	1	rs11074911	RP11-1348G14.4	Artery_Coronary	C	T	-0.341304	7.11116e-06
n65	1	rs11074911	TUFM	Artery_Coronary	C	T	0.155674	6.92818e-06
n198	1	rs11080156	CRLF3	Artery_Coronary	A	G	0.266582	7.6899e-05
n189	1	rs11080660	RP11-53B2.2	Artery_Coronary	G	A	-0.473493	6.30023e-10
n201	1	rs11085076	CTB-50L17.8	Artery_Coronary	A	G	-0.285639	3.29427e-06
n122	1	rs1112445	CAND1	Artery_Coronary	G	A	0.229642	1.12806e-06
n18	1	rs11136092	BIN3	Artery_Coronary	T	G	0.26615	2.594e-05
n18	1	rs11136093	BIN3	Artery_Coronary	C	G	0.271817	2.14648e-05
n79	1	rs111374400	TMEM116	Artery_Coronary	T	C	0.304798	5.13596e-07
n10	3	rs111424562	RP3-414A15.12	Artery_Coronary	A	G	0.44123	9.46489e-07
n155	1	rs11150584	YPEL3	Artery_Coronary	C	A	0.294145	2.48441e-14
n155	1	rs11150584	INO80E	Artery_Coronary	C	A	-0.256948	5.56294e-07
n155	1	rs11150584	TBX6	Artery_Coronary	C	A	0.423454	7.73985e-11
n155	1	rs11150586	2001-09-01	Artery_Coronary	T	C	0.235228	7.53519e-07
n155	1	rs11150586	RP11-347C12.12	Artery_Coronary	T	C	0.408256	7.25094e-05
n65	1	rs11150609	RP11-1348G14.4	Artery_Coronary	A	G	-0.438106	1.45381e-09
n65	1	rs11150609	TUFM	Artery_Coronary	A	G	0.188308	1.41095e-08
n65	1	rs11150609	CDC37P1	Artery_Coronary	A	G	0.80232	1.15698e-22
n65	1	rs11150609	NPIPB9	Artery_Coronary	A	G	-0.433595	1.07847e-06
n65	1	rs11150609	SULT1A2	Artery_Coronary	A	G	0.484641	3.17607e-17
n70	1	rs11150796	NPLOC4	Artery_Coronary	T	C	-0.296199	2.74231e-06
n70	1	rs11150798	NPLOC4	Artery_Coronary	A	G	-0.301168	1.02159e-06
n10	3	rs111511359	RP3-414A15.12	Artery_Coronary	G	T	0.434075	6.47299e-07
n142	1	rs11153019	QRSL1	Artery_Coronary	C	A	-0.432814	3.55683e-10
n43	1	rs11156660	RP11-176H8.1	Artery_Coronary	G	A	0.291605	3.25748e-05
n43	1	rs11156661	RP11-176H8.1	Artery_Coronary	C	A	0.291605	3.25748e-05
n167	1	rs111575757	CHRNE	Artery_Coronary	G	T	0.671791	3.34467e-07
n167	1	rs111575757	AC012146.7	Artery_Coronary	G	T	-0.588204	4.36258e-06
n10	2	rs11158985	DCAF4	Artery_Coronary	A	T	0.386819	2.82406e-05
n10	3	rs11159028	RP3-414A15.12	Artery_Coronary	G	A	0.429462	1.0594e-06
n92	1	rs111674445	TMEM163	Artery_Coronary	T	A	-0.324589	2.94153e-05
n92	1	rs111674445	MCM6	Artery_Coronary	T	A	0.258089	5.42859e-05
n55	1	rs11169314	ATF1	Artery_Coronary	A	T	0.273367	1.54846e-06
n55	1	rs11169315	ATF1	Artery_Coronary	A	T	0.273367	1.54846e-06
n55	1	rs11169317	ATF1	Artery_Coronary	G	T	0.273367	1.54846e-06
n55	1	rs11169319	ATF1	Artery_Coronary	G	A	0.288785	6.89738e-07
n55	1	rs11169322	ATF1	Artery_Coronary	C	T	0.288785	6.89738e-07
n55	1	rs11169331	ATF1	Artery_Coronary	T	C	0.270527	1.89404e-06
n55	1	rs11169332	ATF1	Artery_Coronary	G	A	0.273367	1.54846e-06
n55	1	rs11169335	ATF1	Artery_Coronary	A	G	0.273367	1.54846e-06
n55	1	rs11169339	ATF1	Artery_Coronary	T	A	0.288785	6.89738e-07
n55	1	rs11169345	ATF1	Artery_Coronary	T	C	0.288785	6.89738e-07
n55	1	rs11169347	ATF1	Artery_Coronary	A	G	0.288785	6.89738e-07
n55	1	rs11169348	ATF1	Artery_Coronary	G	T	0.273367	1.54846e-06
n55	1	rs11169350	ATF1	Artery_Coronary	T	C	0.273367	1.54846e-06
n55	1	rs11169351	ATF1	Artery_Coronary	C	A	0.273367	1.54846e-06
n55	1	rs11169357	ATF1	Artery_Coronary	C	G	0.288785	6.89738e-07
n65	1	rs111693583	SULT1A2	Artery_Coronary	C	T	0.460756	1.37913e-14
n65	1	rs111693583	RP11-1348G14.4	Artery_Coronary	C	T	-0.341304	7.11116e-06
n65	1	rs111693583	CDC37P1	Artery_Coronary	C	T	0.718317	1.74846e-16
n65	1	rs111693583	TUFM	Artery_Coronary	C	T	0.155674	6.92818e-06
n55	1	rs11169359	ATF1	Artery_Coronary	T	C	0.258487	7.48444e-06
n55	1	rs11169360	ATF1	Artery_Coronary	T	A	0.288785	6.89738e-07
n55	1	rs11169367	ATF1	Artery_Coronary	A	G	0.288785	6.89738e-07
n55	1	rs11169369	ATF1	Artery_Coronary	C	A	0.268663	3.3674e-06
n55	1	rs11169370	ATF1	Artery_Coronary	T	C	0.288785	6.89738e-07
n55	1	rs11169371	ATF1	Artery_Coronary	T	G	-0.26234	5.73399e-06
n55	1	rs11169373	ATF1	Artery_Coronary	G	A	0.288785	6.89738e-07
n55	1	rs11169374	ATF1	Artery_Coronary	C	T	0.288785	6.89738e-07
n55	1	rs11169375	ATF1	Artery_Coronary	T	C	0.258487	7.48444e-06
n55	1	rs11169376	ATF1	Artery_Coronary	G	C	0.288785	6.89738e-07
n55	1	rs11169377	ATF1	Artery_Coronary	G	A	0.288785	6.89738e-07
n55	1	rs11169379	ATF1	Artery_Coronary	G	A	-0.271858	2.90505e-06
n55	1	rs11169386	ATF1	Artery_Coronary	G	T	-0.271858	2.90505e-06
n55	1	rs11169390	ATF1	Artery_Coronary	G	T	0.288785	6.89738e-07
n55	1	rs11169391	ATF1	Artery_Coronary	C	G	0.288785	6.89738e-07
n55	1	rs11169394	ATF1	Artery_Coronary	C	T	-0.251026	1.26923e-05
n55	1	rs11169395	ATF1	Artery_Coronary	A	G	-0.249019	1.3865e-05
n55	1	rs11169453	ATF1	Artery_Coronary	T	C	0.249641	2.05396e-05
n55	1	rs11169484	ATF1	Artery_Coronary	G	A	0.25133	1.68561e-05
n55	1	rs11169486	ATF1	Artery_Coronary	A	G	0.257012	1.20867e-05
n55	1	rs11169490	ATF1	Artery_Coronary	A	C	0.257012	1.20867e-05
n55	1	rs11169492	ATF1	Artery_Coronary	A	G	0.257012	1.20867e-05
n55	1	rs11169506	ATF1	Artery_Coronary	A	T	0.256949	1.06262e-05
n55	1	rs11169520	ATF1	Artery_Coronary	G	A	0.282463	3.16931e-06
n55	1	rs11169523	ATF1	Artery_Coronary	G	A	0.249903	2.30803e-05
n55	1	rs11169524	ATF1	Artery_Coronary	T	A	0.256949	1.06262e-05
n55	1	rs11169530	ATF1	Artery_Coronary	C	A	0.300994	1.43419e-06
n55	1	rs11169562	ATF1	Artery_Coronary	C	T	0.280946	1.11492e-06
n55	1	rs11169563	ATF1	Artery_Coronary	G	A	0.280946	1.11492e-06
n55	1	rs11169567	ATF1	Artery_Coronary	T	C	0.246448	1.40692e-05
n55	1	rs11169570	ATF1	Artery_Coronary	A	G	0.270339	2.94827e-06
n55	1	rs11169571	ATF1	Artery_Coronary	T	C	0.288588	3.55315e-07
n55	1	rs11169572	ATF1	Artery_Coronary	T	C	0.23348	2.63459e-05
n55	1	rs11169578	ATF1	Artery_Coronary	G	A	0.273923	2.8194e-06
n154	1	rs111696302	DGCR2	Artery_Coronary	T	C	0.313745	1.28406e-10
n154	1	rs111696302	DGCR9	Artery_Coronary	T	C	-0.489595	2.05211e-05
n47	1	rs11170547	PRR13	Artery_Coronary	C	T	-0.265838	3.36701e-06
n79	1	rs111707684	TMEM116	Artery_Coronary	G	A	0.482648	1.98793e-09
n122	1	rs11176656	CAND1	Artery_Coronary	A	G	0.22109	2.09005e-06
n122	1	rs11176657	CAND1	Artery_Coronary	A	G	0.22109	2.09005e-06
n122	1	rs11176677	CAND1	Artery_Coronary	T	C	0.226538	1.24425e-06
n122	1	rs11176678	CAND1	Artery_Coronary	A	G	0.23839	3.23991e-06
n122	1	rs11176683	CAND1	Artery_Coronary	A	G	0.226538	1.24425e-06
n122	1	rs11176690	CAND1	Artery_Coronary	T	C	0.229642	1.12806e-06
n122	1	rs11176695	CAND1	Artery_Coronary	C	G	0.224292	1.80608e-06
n122	1	rs11176700	CAND1	Artery_Coronary	A	G	0.229642	1.12806e-06
n184	1	rs11196976	TRUB1	Artery_Coronary	A	T	0.240938	1.74067e-05
n184	1	rs11196983	TRUB1	Artery_Coronary	T	C	0.291389	4.08864e-08
n184	1	rs11196984	TRUB1	Artery_Coronary	T	C	0.291389	4.08864e-08
n184	1	rs11196989	TRUB1	Artery_Coronary	A	C	0.318815	8.56466e-10
n184	1	rs11196991	TRUB1	Artery_Coronary	C	T	0.254785	3.52144e-06
n184	1	rs11196995	TRUB1	Artery_Coronary	T	C	0.333371	7.48174e-11
n184	1	rs11196996	TRUB1	Artery_Coronary	C	T	0.275344	6.64113e-07
n184	1	rs11196999	TRUB1	Artery_Coronary	G	A	0.275344	6.64113e-07
n184	1	rs11197005	TRUB1	Artery_Coronary	A	G	0.2867	2.3768e-08
n184	1	rs11197007	TRUB1	Artery_Coronary	T	C	0.262261	2.07482e-06
n184	1	rs11197010	TRUB1	Artery_Coronary	C	T	0.293873	2.59452e-08
n184	1	rs11197011	TRUB1	Artery_Coronary	T	C	0.27231	1.01225e-06
n184	1	rs11197012	TRUB1	Artery_Coronary	G	C	0.285112	3.16666e-07
n184	1	rs11197017	TRUB1	Artery_Coronary	C	A	0.257189	1.13627e-06
n184	1	rs11197023	TRUB1	Artery_Coronary	C	G	0.252888	3.2098e-06
n184	1	rs11197029	TRUB1	Artery_Coronary	A	G	0.272221	3.28454e-08
n184	1	rs11197054	TRUB1	Artery_Coronary	G	A	-0.237313	1.20446e-06
n167	1	rs111996834	AC012146.7	Artery_Coronary	G	A	-0.617529	3.83827e-06
n167	1	rs111996834	CHRNE	Artery_Coronary	G	A	0.725198	1.22248e-07
n191	1	rs112096474	TMEFF1	Artery_Coronary	C	G	-0.276831	4.95778e-06
n65	1	rs112191041	SULT1A2	Artery_Coronary	A	G	0.460756	1.37913e-14
n65	1	rs112191041	RP11-1348G14.4	Artery_Coronary	A	G	-0.341304	7.11116e-06
n65	1	rs112191041	CDC37P1	Artery_Coronary	A	G	0.718317	1.74846e-16
n65	1	rs112191041	TUFM	Artery_Coronary	A	G	0.155674	6.92818e-06
n167	1	rs112209972	CHRNE	Artery_Coronary	T	C	0.671791	3.34467e-07
n167	1	rs112209972	AC012146.7	Artery_Coronary	T	C	-0.588204	4.36258e-06
n92	1	rs1123184	TMEM163	Artery_Coronary	C	G	0.293427	4.30012e-05
n167	1	rs112350552	AC012146.7	Artery_Coronary	C	T	-0.574805	1.30356e-06
n167	1	rs112350552	CHRNE	Artery_Coronary	C	T	0.55064	8.38176e-06
n167	1	rs112362507	AC012146.7	Artery_Coronary	C	A	-0.61948	1.93782e-06
n167	1	rs112362507	CHRNE	Artery_Coronary	C	A	0.678269	4.3125e-07
n53	1	rs11238389	SUMF2	Artery_Coronary	A	G	0.243872	2.38588e-05
n152	1	rs11241912	C5orf63	Artery_Coronary	G	A	-0.372414	1.29663e-11
n152	1	rs11241913	C5orf63	Artery_Coronary	A	G	-0.306442	9.81914e-08
n152	1	rs11241916	C5orf63	Artery_Coronary	T	C	-0.313958	3.09541e-08
n152	1	rs11241921	C5orf63	Artery_Coronary	C	T	0.246947	8.125e-06
n152	1	rs11241922	C5orf63	Artery_Coronary	A	G	0.246947	8.125e-06
n79	1	rs112426410	TMEM116	Artery_Coronary	A	G	0.294084	1.47294e-06
n167	1	rs112429317	AC012146.7	Artery_Coronary	G	A	-0.56067	1.01012e-06
n152	1	rs1124395	C5orf63	Artery_Coronary	T	C	-0.326522	7.09288e-09
n73	1	rs11247759	ATPIF1	Artery_Coronary	A	G	-0.301346	3.06493e-10
n73	1	rs11247759	RP5-1092A3.4	Artery_Coronary	A	G	-0.435186	5.05174e-12
n73	1	rs11247763	ATPIF1	Artery_Coronary	G	T	-0.313382	7.05656e-08
n73	1	rs11247763	RP5-1092A3.4	Artery_Coronary	G	T	-0.360441	4.1462e-06
n122	1	rs1125748	CAND1	Artery_Coronary	C	T	0.213283	4.19931e-06
n167	1	rs112738163	CHRNE	Artery_Coronary	G	A	0.934605	2.32186e-13
n167	1	rs112738163	C17orf107	Artery_Coronary	G	A	0.477433	1.05807e-05
n55	1	rs1129406	ATF1	Artery_Coronary	C	T	0.246448	1.40692e-05
n167	1	rs113001179	AC012146.7	Artery_Coronary	A	C	-0.617529	3.83827e-06
n167	1	rs113001179	CHRNE	Artery_Coronary	A	C	0.725198	1.22248e-07
n191	1	rs113016362	TMEFF1	Artery_Coronary	G	A	-0.276831	4.95778e-06
n65	1	rs113029997	TUFM	Artery_Coronary	T	C	0.187019	1.49034e-08
n65	1	rs113029997	CDC37P1	Artery_Coronary	T	C	0.823289	1.61219e-24
n65	1	rs113029997	SULT1A2	Artery_Coronary	T	C	0.478359	6.26231e-17
n65	1	rs113029997	NPIPB9	Artery_Coronary	T	C	-0.438872	6.72835e-07
n65	1	rs113029997	RP11-1348G14.4	Artery_Coronary	T	C	-0.429984	2.51857e-09
n65	1	rs113079736	CDC37P1	Artery_Coronary	G	A	0.80232	1.15698e-22
n65	1	rs113079736	RP11-1348G14.4	Artery_Coronary	G	A	-0.438106	1.45381e-09
n65	1	rs113079736	SULT1A2	Artery_Coronary	G	A	0.484641	3.17607e-17
n65	1	rs113079736	NPIPB9	Artery_Coronary	G	A	-0.433595	1.07847e-06
n65	1	rs113079736	TUFM	Artery_Coronary	G	A	0.188308	1.41095e-08
n167	1	rs113211704	CHRNE	Artery_Coronary	G	A	0.987641	1.5472e-12
n167	1	rs113211704	C17orf107	Artery_Coronary	G	A	0.505629	1.92198e-05
n159	1	rs113217304	NBEAL1	Artery_Coronary	G	A	-0.26429	1.58883e-07
n191	1	rs113232750	TMEFF1	Artery_Coronary	G	C	-0.238114	6.411e-06
n167	1	rs113260531	SCIMP	Artery_Coronary	G	A	0.270177	4.84567e-06
n148	1	rs113481265	PIP5KL1	Artery_Coronary	T	G	-0.83893	5.42107e-18
n167	1	rs113536807	CHRNE	Artery_Coronary	C	G	1.03905	3.67705e-15
n167	1	rs113536807	C17orf107	Artery_Coronary	C	G	0.626019	2.03987e-08
n167	1	rs113581830	CHRNE	Artery_Coronary	A	G	0.754655	4.58259e-08
n167	1	rs113581830	AC012146.7	Artery_Coronary	A	G	-0.615207	5.25001e-06
n167	1	rs113607145	CHRNE	Artery_Coronary	C	A	0.725198	1.22248e-07
n167	1	rs113607145	AC012146.7	Artery_Coronary	C	A	-0.617529	3.83827e-06
n122	1	rs1136080	CAND1	Artery_Coronary	T	C	0.256173	3.93823e-08
n154	1	rs113672342	DGCR2	Artery_Coronary	G	A	0.311999	1.01334e-10
n122	1	rs1137465	CAND1	Artery_Coronary	A	G	0.226538	1.24425e-06
n167	1	rs113762960	CHRNE	Artery_Coronary	G	A	0.587525	4.59732e-07
n151	1	rs113819830	DND1P1	Artery_Coronary	C	T	0.436506	2.47167e-05
n151	1	rs113819830	LRRC37A4P	Artery_Coronary	C	T	-0.358053	5.36231e-05
n151	1	rs113819830	LINC02210	Artery_Coronary	C	T	0.394799	6.45914e-06
n151	1	rs113819830	KANSL1-AS1	Artery_Coronary	C	T	0.460443	2.28888e-07
n10	3	rs113831731	RP3-414A15.12	Artery_Coronary	G	A	0.433121	9.46636e-07
n122	1	rs1143947	CAND1	Artery_Coronary	A	G	0.255446	1.05151e-06
n122	1	rs1143948	CAND1	Artery_Coronary	C	T	0.255446	1.05151e-06
n122	1	rs1143954	CAND1	Artery_Coronary	A	T	0.256173	3.93823e-08
n122	1	rs1143956	CAND1	Artery_Coronary	G	A	0.226112	1.08996e-06
n159	1	rs114407963	NBEAL1	Artery_Coronary	A	T	-0.546375	1.31141e-13
n122	1	rs1144939	CAND1	Artery_Coronary	T	A	0.229214	9.85916e-07
n159	1	rs114863726	NBEAL1	Artery_Coronary	G	A	-0.546375	1.31141e-13
n55	1	rs11503907	ATF1	Artery_Coronary	G	A	0.280946	1.11492e-06
n73	1	rs1152338	RP5-1092A3.4	Artery_Coronary	T	C	-0.438485	1.70437e-11
n73	1	rs1152338	ATPIF1	Artery_Coronary	T	C	-0.317618	1.05625e-10
n122	1	rs1152877	CAND1	Artery_Coronary	C	T	0.227351	7.14817e-07
n122	1	rs1152895	CAND1	Artery_Coronary	A	C	0.256454	2.5757e-08
n122	1	rs1152896	CAND1	Artery_Coronary	T	C	0.256173	3.93823e-08
n122	1	rs1152897	CAND1	Artery_Coronary	T	G	0.23544	2.45143e-07
n122	1	rs1152898	CAND1	Artery_Coronary	C	T	0.264581	7.52361e-09
n122	1	rs1152900	CAND1	Artery_Coronary	A	C	0.264058	2.11689e-07
n122	1	rs1152901	CAND1	Artery_Coronary	T	C	0.264581	7.52361e-09
n122	1	rs1152902	CAND1	Artery_Coronary	G	C	0.23544	2.45143e-07
n155	1	rs11544328	YPEL3	Artery_Coronary	A	C	0.293394	2.89221e-14
n155	1	rs11544328	TBX6	Artery_Coronary	A	C	0.411865	2.83316e-10
n155	1	rs11544328	INO80E	Artery_Coronary	A	C	-0.254381	7.26684e-07
n190	1	rs11558174	C2orf72	Artery_Coronary	T	C	0.417999	2.94858e-05
n190	1	rs11558174	ARMC9	Artery_Coronary	T	C	0.287205	4.78806e-08
n159	1	rs115600411	NBEAL1	Artery_Coronary	C	G	-0.527671	3.60795e-13
n46	1	rs115772301	RP5-968P14.2	Artery_Coronary	G	A	-0.472948	5.2093e-05
n122	1	rs1161085	CAND1	Artery_Coronary	G	A	0.256173	3.93823e-08
n122	1	rs1161087	CAND1	Artery_Coronary	G	A	0.229214	9.85916e-07
n122	1	rs1161088	CAND1	Artery_Coronary	G	T	0.255446	1.05151e-06
n122	1	rs1161089	CAND1	Artery_Coronary	A	G	0.229214	9.85916e-07
n122	1	rs1161090	CAND1	Artery_Coronary	G	A	0.229214	9.85916e-07
n122	1	rs1161092	CAND1	Artery_Coronary	G	A	0.258105	1.14271e-07
n79	1	rs11613713	TMEM116	Artery_Coronary	C	T	0.241536	8.14014e-05
n10	3	rs11621868	RP3-414A15.12	Artery_Coronary	A	G	0.44123	9.46489e-07
n159	1	rs116219813	NBEAL1	Artery_Coronary	C	T	-0.543771	7.62368e-14
n10	3	rs11625677	RP3-414A15.12	Artery_Coronary	A	C	0.357087	3.09713e-05
n160	1	rs11626589	RP11-73M18.7	Artery_Coronary	T	C	0.336002	8.61786e-06
n43	1	rs11626839	RP11-176H8.1	Artery_Coronary	T	C	0.301446	2.42504e-05
n10	3	rs11626972	RP3-414A15.2	Artery_Coronary	A	G	-0.419352	4.21208e-06
n10	3	rs11626972	ACOT2	Artery_Coronary	A	G	-0.248765	5.34051e-07
n10	2	rs11629006	DCAF4	Artery_Coronary	T	C	0.467173	1.78999e-07
n65	1	rs11641216	RP11-1348G14.4	Artery_Coronary	A	G	-0.438106	1.45381e-09
n65	1	rs11641216	TUFM	Artery_Coronary	A	G	0.188308	1.41095e-08
n65	1	rs11641216	CDC37P1	Artery_Coronary	A	G	0.80232	1.15698e-22
n65	1	rs11641216	SULT1A2	Artery_Coronary	A	G	0.484641	3.17607e-17
n65	1	rs11641216	NPIPB9	Artery_Coronary	A	G	-0.433595	1.07847e-06
n155	1	rs11642399	YPEL3	Artery_Coronary	T	G	0.29394	1.92961e-14
n155	1	rs11642399	INO80E	Artery_Coronary	T	G	-0.260544	3.31081e-07
n155	1	rs11642399	TBX6	Artery_Coronary	T	G	0.401397	7.51039e-10
n65	1	rs11642449	CDC37P1	Artery_Coronary	C	T	0.780253	7.51052e-21
n65	1	rs11642449	RP11-1348G14.4	Artery_Coronary	C	T	-0.419206	1.0541e-08
n65	1	rs11642449	NPIPB9	Artery_Coronary	C	T	-0.389811	1.51807e-05
n65	1	rs11642449	SULT1A2	Artery_Coronary	C	T	0.42187	1.27987e-12
n65	1	rs11642449	TUFM	Artery_Coronary	C	T	0.156609	3.89574e-06
n155	1	rs11642676	2001-09-01	Artery_Coronary	C	G	-0.251019	2.19905e-06
n155	1	rs11642676	RP11-347C12.12	Artery_Coronary	C	G	-0.51447	5.96121e-06
n155	1	rs11642676	BOLA2	Artery_Coronary	C	G	-0.398711	1.19257e-05
n159	1	rs116426890	NBEAL1	Artery_Coronary	C	T	-0.546375	1.31141e-13
n65	1	rs11643297	RP11-1348G14.4	Artery_Coronary	A	G	0.370053	5.9006e-06
n65	1	rs11643297	SULT1A2	Artery_Coronary	A	G	-0.323396	1.7863e-06
n65	1	rs11643297	CDC37P1	Artery_Coronary	A	G	-0.714322	6.44137e-14
n155	1	rs11644459	TBX6	Artery_Coronary	C	T	0.418616	1.62161e-10
n155	1	rs11644459	YPEL3	Artery_Coronary	C	T	0.297241	1.55695e-14
n155	1	rs11644459	INO80E	Artery_Coronary	C	T	-0.266055	2.26925e-07
n65	1	rs11645306	RP11-1348G14.4	Artery_Coronary	G	C	0.376069	4.92863e-06
n65	1	rs11645306	SULT1A2	Artery_Coronary	G	C	-0.329818	1.3334e-06
n65	1	rs11645306	CDC37P1	Artery_Coronary	G	C	-0.734222	1.69921e-14
n155	1	rs11645581	2001-09-01	Artery_Coronary	T	C	-0.234009	4.49251e-06
n155	1	rs11645581	RP11-347C12.12	Artery_Coronary	T	C	-0.50673	3.29069e-06
n155	1	rs11645581	BOLA2	Artery_Coronary	T	C	-0.390275	7.86595e-06
n155	1	rs11646130	BOLA2	Artery_Coronary	T	C	-0.402711	9.65178e-06
n155	1	rs11646130	2001-09-01	Artery_Coronary	T	C	-0.248373	2.86448e-06
n155	1	rs11646130	RP11-347C12.12	Artery_Coronary	T	C	-0.498262	1.20813e-05
n65	1	rs11646653	SULT1A2	Artery_Coronary	C	T	-0.428145	1.49917e-12
n65	1	rs11646653	CDC37P1	Artery_Coronary	C	T	-0.79734	4.58657e-21
n65	1	rs11646653	TUFM	Artery_Coronary	C	T	-0.145548	2.73617e-05
n65	1	rs11646653	RP11-1348G14.4	Artery_Coronary	C	T	0.361754	1.70636e-06
n44	1	rs11665964	CAPN12	Artery_Coronary	C	T	0.335872	1.43552e-05
n152	1	rs116724	C5orf63	Artery_Coronary	A	G	0.393791	1.48415e-14
n201	1	rs11673381	CTB-50L17.8	Artery_Coronary	A	G	-0.282586	6.84926e-06
n92	1	rs11688414	TMEM163	Artery_Coronary	G	A	0.358864	1.30868e-06
n95	2	rs11697114	ITPA	Artery_Coronary	T	C	-0.598804	1.21769e-19
n9	1	rs1170158	RP11-187A9.3	Artery_Coronary	G	T	0.554622	6.40695e-06
n9	1	rs1170173	RP11-187A9.3	Artery_Coronary	A	G	0.554622	6.40695e-06
n9	1	rs1170174	RP11-187A9.3	Artery_Coronary	A	G	0.554622	6.40695e-06
n9	1	rs1170187	RP11-187A9.3	Artery_Coronary	G	A	0.554622	6.40695e-06
n9	1	rs1170188	RP11-187A9.3	Artery_Coronary	A	G	0.554622	6.40695e-06
n9	1	rs1170190	RP11-187A9.3	Artery_Coronary	A	G	0.554622	6.40695e-06
n9	1	rs1170191	RP11-187A9.3	Artery_Coronary	A	G	0.554622	6.40695e-06
n60	1	rs11710478	ARHGEF26	Artery_Coronary	A	C	-0.309219	4.30688e-05
n60	1	rs11710560	ARHGEF26	Artery_Coronary	A	G	-0.309219	4.30688e-05
n131	1	rs117169865	ARMS2	Artery_Coronary	T	C	0.742049	7.35366e-09
n60	1	rs11718319	ARHGEF26	Artery_Coronary	G	A	-0.309219	4.30688e-05
n154	1	rs117186487	DGCR9	Artery_Coronary	C	T	-0.523222	8.0246e-06
n154	1	rs117186487	DGCR2	Artery_Coronary	C	T	0.322001	1.05489e-10
n142	1	rs11752776	QRSL1	Artery_Coronary	T	C	-0.432814	3.55683e-10
n142	1	rs11759803	QRSL1	Artery_Coronary	A	G	-0.463968	1.89861e-11
n122	1	rs1177317	CAND1	Artery_Coronary	G	A	0.255446	1.05151e-06
n9	1	rs1177637	RP11-187A9.3	Artery_Coronary	G	A	0.554622	6.40695e-06
n18	1	rs11776549	BIN3	Artery_Coronary	C	T	0.281338	1.25735e-05
n18	1	rs11777808	C8orf58	Artery_Coronary	A	C	0.31954	7.4093e-06
n18	1	rs11777808	BIN3	Artery_Coronary	A	C	0.267966	1.11e-05
n18	1	rs11778693	C8orf58	Artery_Coronary	T	C	0.31686	8.61796e-06
n18	1	rs11778693	BIN3	Artery_Coronary	T	C	0.256194	2.69193e-05
n18	1	rs11781149	BIN3	Artery_Coronary	C	T	0.267677	2.0988e-05
n1	1	rs11784619	PLEC	Artery_Coronary	G	A	-0.519574	1.05087e-05
n1	1	rs11786739	PLEC	Artery_Coronary	A	G	-0.503607	7.1533e-06
n1	1	rs11786896	PLEC	Artery_Coronary	C	T	-0.542302	7.13673e-06
n148	1	rs11789803	PIP5KL1	Artery_Coronary	A	G	-0.875152	1.01585e-18
n122	1	rs1183126	CAND1	Artery_Coronary	T	G	0.229214	9.85916e-07
n119	1	rs11833002	DNAH10OS	Artery_Coronary	G	A	0.231362	1.15243e-06
n55	1	rs11833608	ATF1	Artery_Coronary	G	A	0.287193	6.90424e-07
n119	1	rs11835839	DNAH10OS	Artery_Coronary	G	A	0.222304	4.3246e-06
n55	1	rs11836169	ATF1	Artery_Coronary	T	C	0.268663	3.3674e-06
n119	1	rs11837287	DNAH10OS	Artery_Coronary	C	T	0.214506	6.00247e-06
n55	1	rs11838347	ATF1	Artery_Coronary	A	G	0.288785	6.89738e-07
n122	1	rs1184743	CAND1	Artery_Coronary	A	T	0.259131	3.55708e-08
n160	1	rs11848721	RP11-73M18.7	Artery_Coronary	G	A	0.336002	8.61786e-06
n122	1	rs1185918	CAND1	Artery_Coronary	C	T	0.259131	3.55708e-08
n65	1	rs11859512	TUFM	Artery_Coronary	C	T	0.188308	1.41095e-08
n65	1	rs11859512	RP11-1348G14.4	Artery_Coronary	C	T	-0.438106	1.45381e-09
n65	1	rs11859512	CDC37P1	Artery_Coronary	C	T	0.80232	1.15698e-22
n65	1	rs11859512	NPIPB9	Artery_Coronary	C	T	-0.433595	1.07847e-06
n65	1	rs11859512	SULT1A2	Artery_Coronary	C	T	0.484641	3.17607e-17
n65	1	rs11860513	CDC37P1	Artery_Coronary	C	T	0.823289	1.61219e-24
n65	1	rs11860513	SULT1A2	Artery_Coronary	C	T	0.478359	6.26231e-17
n65	1	rs11860513	TUFM	Artery_Coronary	C	T	0.187019	1.49034e-08
n65	1	rs11860513	NPIPB9	Artery_Coronary	C	T	-0.438872	6.72835e-07
n65	1	rs11860513	RP11-1348G14.4	Artery_Coronary	C	T	-0.429984	2.51857e-09
n65	1	rs11861132	TUFM	Artery_Coronary	A	G	0.188308	1.41095e-08
n65	1	rs11861132	CDC37P1	Artery_Coronary	A	G	0.80232	1.15698e-22
n65	1	rs11861132	RP11-1348G14.4	Artery_Coronary	A	G	-0.438106	1.45381e-09
n65	1	rs11861132	SULT1A2	Artery_Coronary	A	G	0.484641	3.17607e-17
n65	1	rs11861132	NPIPB9	Artery_Coronary	A	G	-0.433595	1.07847e-06
n65	1	rs11861174	SULT1A2	Artery_Coronary	A	G	0.484641	3.17607e-17
n65	1	rs11861174	NPIPB9	Artery_Coronary	A	G	-0.433595	1.07847e-06
n65	1	rs11861174	TUFM	Artery_Coronary	A	G	0.188308	1.41095e-08
n65	1	rs11861174	CDC37P1	Artery_Coronary	A	G	0.80232	1.15698e-22
n65	1	rs11861174	RP11-1348G14.4	Artery_Coronary	A	G	-0.438106	1.45381e-09
n155	1	rs11862806	RP11-347C12.12	Artery_Coronary	A	G	-0.490955	2.40717e-06
n155	1	rs11862806	2001-09-01	Artery_Coronary	A	G	-0.204207	3.14261e-05
n155	1	rs11863150	2001-09-01	Artery_Coronary	G	A	0.212866	1.12563e-05
n155	1	rs11863150	RP11-347C12.12	Artery_Coronary	G	A	0.454818	1.13154e-05
n65	1	rs11863370	RP11-1348G14.4	Artery_Coronary	A	G	-0.430788	2.43911e-09
n65	1	rs11863370	CDC37P1	Artery_Coronary	A	G	0.792044	3.4759e-22
n65	1	rs11863370	TUFM	Artery_Coronary	A	G	0.186595	1.682e-08
n65	1	rs11863370	SULT1A2	Artery_Coronary	A	G	0.486281	1.58789e-17
n65	1	rs11863370	NPIPB9	Artery_Coronary	A	G	-0.426064	1.52378e-06
n65	1	rs11864107	SULT1A2	Artery_Coronary	T	C	0.484641	3.17607e-17
n65	1	rs11864107	CDC37P1	Artery_Coronary	T	C	0.80232	1.15698e-22
n65	1	rs11864107	RP11-1348G14.4	Artery_Coronary	T	C	-0.438106	1.45381e-09
n65	1	rs11864107	NPIPB9	Artery_Coronary	T	C	-0.433595	1.07847e-06
n65	1	rs11864107	TUFM	Artery_Coronary	T	C	0.188308	1.41095e-08
n65	1	rs11864750	NPIPB9	Artery_Coronary	A	T	-0.433595	1.07847e-06
n65	1	rs11864750	TUFM	Artery_Coronary	A	T	0.188308	1.41095e-08
n65	1	rs11864750	RP11-1348G14.4	Artery_Coronary	A	T	-0.438106	1.45381e-09
n65	1	rs11864750	SULT1A2	Artery_Coronary	A	T	0.484641	3.17607e-17
n65	1	rs11864750	CDC37P1	Artery_Coronary	A	T	0.80232	1.15698e-22
n155	1	rs11865086	YPEL3	Artery_Coronary	C	A	-0.181638	6.27712e-05
n155	1	rs11865086	TBX6	Artery_Coronary	C	A	-0.409934	2.24347e-08
n70	1	rs11868361	NPLOC4	Artery_Coronary	A	G	-0.301436	1.48182e-06
n151	1	rs11870777	KANSL1-AS1	Artery_Coronary	A	C	0.377023	5.44604e-05
n119	1	rs1187415	DNAH10OS	Artery_Coronary	G	C	-0.230931	1.44959e-06
n201	1	rs11879706	CTB-50L17.8	Artery_Coronary	C	T	-0.275255	6.71818e-06
n92	1	rs11898465	TMEM163	Artery_Coronary	G	T	0.295452	3.87376e-05
n152	1	rs11949302	C5orf63	Artery_Coronary	G	A	-0.401099	2.2104e-14
n152	1	rs11956061	C5orf63	Artery_Coronary	C	T	-0.35343	2.58168e-10
n152	1	rs11957425	C5orf63	Artery_Coronary	C	A	-0.328139	3.99334e-09
n152	1	rs11957586	C5orf63	Artery_Coronary	T	C	-0.326522	7.09288e-09
n152	1	rs11960799	C5orf63	Artery_Coronary	C	T	-0.402699	1.58196e-14
n142	1	rs11968474	QRSL1	Artery_Coronary	C	G	-0.449668	1.25388e-10
n142	1	rs11968502	QRSL1	Artery_Coronary	G	A	-0.406851	3.91182e-09
n73	1	rs12060587	ATPIF1	Artery_Coronary	C	G	-0.312574	4.63712e-11
n73	1	rs12060587	RPA2	Artery_Coronary	C	G	0.287007	5.85901e-05
n73	1	rs12060587	RP5-1092A3.4	Artery_Coronary	C	G	-0.421605	2.40316e-11
n184	1	rs12098332	TRUB1	Artery_Coronary	A	T	0.274935	5.05842e-08
n73	1	rs12120639	ATPIF1	Artery_Coronary	G	A	-0.306142	3.11737e-10
n73	1	rs12120639	RP5-1092A3.4	Artery_Coronary	G	A	-0.429669	2.40653e-11
n73	1	rs12121731	RP5-1092A3.4	Artery_Coronary	G	A	-0.366879	1.22717e-06
n73	1	rs12121731	ATPIF1	Artery_Coronary	G	A	-0.305138	6.05964e-08
n73	1	rs12122431	RPA2	Artery_Coronary	C	T	0.287007	5.85901e-05
n73	1	rs12122431	RP5-1092A3.4	Artery_Coronary	C	T	-0.421605	2.40316e-11
n73	1	rs12122431	ATPIF1	Artery_Coronary	C	T	-0.312574	4.63712e-11
n73	1	rs12127089	ATPIF1	Artery_Coronary	T	C	-0.317729	9.52581e-11
n73	1	rs12127089	RP5-1092A3.4	Artery_Coronary	T	C	-0.431043	3.77511e-11
n73	1	rs12129991	ATPIF1	Artery_Coronary	G	A	-0.315939	3.45654e-08
n73	1	rs12129991	RP5-1092A3.4	Artery_Coronary	G	A	-0.347785	6.96008e-06
n73	1	rs12131215	RP5-1092A3.4	Artery_Coronary	C	T	-0.360441	4.1462e-06
n73	1	rs12131215	ATPIF1	Artery_Coronary	C	T	-0.313382	7.05656e-08
n73	1	rs12132169	RP5-1092A3.4	Artery_Coronary	T	C	-0.439797	6.5045e-12
n73	1	rs12132169	RPA2	Artery_Coronary	T	C	0.297487	4.22299e-05
n73	1	rs12132169	ATPIF1	Artery_Coronary	T	C	-0.311418	1.336e-10
n73	1	rs12137239	RP5-1092A3.4	Artery_Coronary	C	T	-0.431043	3.77511e-11
n73	1	rs12137239	ATPIF1	Artery_Coronary	C	T	-0.317729	9.52581e-11
n73	1	rs12154	ATPIF1	Artery_Coronary	A	G	-0.314881	2.18232e-10
n73	1	rs12154	RP5-1092A3.4	Artery_Coronary	A	G	-0.440914	1.81035e-11
n155	1	rs12165013	RP11-347C12.12	Artery_Coronary	A	G	0.492603	2.1266e-06
n155	1	rs12165013	2001-09-01	Artery_Coronary	A	G	0.225331	3.69489e-06
n43	1	rs12184973	RP11-176H8.1	Artery_Coronary	A	G	0.301446	2.42504e-05
n142	1	rs12212676	QRSL1	Artery_Coronary	C	T	-0.449668	1.25388e-10
n142	1	rs12214412	QRSL1	Artery_Coronary	T	C	-0.432814	3.55683e-10
n142	1	rs12216505	QRSL1	Artery_Coronary	A	C	-0.432814	3.55683e-10
n77	1	rs12240584	MGMT	Artery_Coronary	T	C	-0.667566	2.00724e-16
n77	1	rs12243040	MGMT	Artery_Coronary	C	T	-0.646365	9.82164e-18
n184	1	rs12246008	TRUB1	Artery_Coronary	C	A	0.245393	5.08751e-06
n77	1	rs12246239	MGMT	Artery_Coronary	T	C	-0.66664	5.08608e-16
n77	1	rs12248450	MGMT	Artery_Coronary	C	T	-0.649066	7.56229e-16
n77	1	rs12249593	MGMT	Artery_Coronary	T	C	-0.688909	5.50553e-17
n77	1	rs12250054	MGMT	Artery_Coronary	A	G	-0.708709	2.82219e-16
n77	1	rs12251275	MGMT	Artery_Coronary	G	A	-0.645252	3.45902e-16
n77	1	rs12254582	MGMT	Artery_Coronary	A	G	-0.690043	1.74765e-17
n77	1	rs12257108	MGMT	Artery_Coronary	G	C	-0.664105	2.61363e-16
n77	1	rs12260271	MGMT	Artery_Coronary	C	T	-0.669745	9.60418e-17
n77	1	rs12261364	MGMT	Artery_Coronary	G	A	-0.66664	5.08608e-16
n77	1	rs12262382	MGMT	Artery_Coronary	A	G	-0.688909	5.50553e-17
n184	1	rs12265048	TRUB1	Artery_Coronary	C	T	0.272471	4.4389e-07
n77	1	rs12265758	MGMT	Artery_Coronary	A	G	-0.651024	9.86804e-22
n77	1	rs12266634	MGMT	Artery_Coronary	G	C	-0.658431	5.75299e-19
n77	1	rs12268510	MGMT	Artery_Coronary	A	C	-0.638423	1.6779e-15
n77	1	rs12268840	MGMT	Artery_Coronary	C	T	-0.669745	9.60418e-17
n77	1	rs12269253	MGMT	Artery_Coronary	C	G	-0.688909	5.50553e-17
n184	1	rs12269261	TRUB1	Artery_Coronary	G	A	0.275344	6.64113e-07
n119	1	rs12296259	DNAH10OS	Artery_Coronary	A	G	0.219957	4.13529e-06
n79	1	rs12296574	TMEM116	Artery_Coronary	T	C	0.296033	9.52356e-07
n119	1	rs12298484	DNAH10OS	Artery_Coronary	C	T	0.215414	8.17935e-06
n55	1	rs12299669	ATF1	Artery_Coronary	C	A	-0.251026	1.26923e-05
n55	1	rs12299758	ATF1	Artery_Coronary	G	A	-0.261431	5.77635e-06
n79	1	rs12300496	TMEM116	Artery_Coronary	A	G	0.513945	1.12997e-11
n151	1	rs1230084	NSFP1	Artery_Coronary	C	T	0.518576	1.88495e-07
n151	1	rs1230105	NSFP1	Artery_Coronary	G	C	-0.523593	1.61775e-07
n119	1	rs12301673	DNAH10OS	Artery_Coronary	C	T	0.212444	6.86177e-06
n79	1	rs12302040	TMEM116	Artery_Coronary	G	A	0.296033	9.52356e-07
n79	1	rs12302278	TMEM116	Artery_Coronary	G	C	0.475224	8.92947e-11
n55	1	rs12303082	ATF1	Artery_Coronary	T	G	-0.251026	1.26923e-05
n119	1	rs12303671	DNAH10OS	Artery_Coronary	T	G	0.230931	1.44959e-06
n119	1	rs12303933	DNAH10OS	Artery_Coronary	T	C	0.214506	6.00247e-06
n79	1	rs12305655	TMEM116	Artery_Coronary	T	C	0.294084	1.47294e-06
n79	1	rs12305667	TMEM116	Artery_Coronary	A	G	0.294084	1.47294e-06
n79	1	rs12306584	TMEM116	Artery_Coronary	C	T	0.296033	9.52356e-07
n79	1	rs12306710	TMEM116	Artery_Coronary	C	T	0.296033	9.52356e-07
n79	1	rs12306814	TMEM116	Artery_Coronary	T	C	0.296033	9.52356e-07
n79	1	rs12307192	TMEM116	Artery_Coronary	G	T	0.296033	9.52356e-07
n79	1	rs12307365	TMEM116	Artery_Coronary	G	C	0.296033	9.52356e-07
n79	1	rs12307393	TMEM116	Artery_Coronary	T	A	0.296033	9.52356e-07
n79	1	rs12308660	TMEM116	Artery_Coronary	G	A	0.296033	9.52356e-07
n119	1	rs12310367	DNAH10OS	Artery_Coronary	A	G	0.214506	6.00247e-06
n119	1	rs12311114	DNAH10OS	Artery_Coronary	C	A	0.205871	3.34305e-05
n119	1	rs12311848	DNAH10OS	Artery_Coronary	A	G	0.214506	6.00247e-06
n55	1	rs12312177	ATF1	Artery_Coronary	G	A	0.268663	3.3674e-06
n79	1	rs12312538	TMEM116	Artery_Coronary	T	C	0.503119	3.34174e-11
n79	1	rs12313385	TMEM116	Artery_Coronary	C	G	0.296033	9.52356e-07
n79	1	rs12314527	TMEM116	Artery_Coronary	T	C	0.304798	5.13596e-07
n79	1	rs12315114	TMEM116	Artery_Coronary	T	C	0.312174	9.67214e-08
n119	1	rs12316080	DNAH10OS	Artery_Coronary	C	T	0.22172	4.30845e-06
n79	1	rs12316525	TMEM116	Artery_Coronary	T	C	0.296033	9.52356e-07
n119	1	rs12317176	DNAH10OS	Artery_Coronary	T	C	0.214517	9.84006e-06
n79	1	rs12319165	TMEM116	Artery_Coronary	A	G	0.296033	9.52356e-07
n79	1	rs12319539	TMEM116	Artery_Coronary	G	A	0.296033	9.52356e-07
n79	1	rs12319718	TMEM116	Artery_Coronary	T	C	0.523779	4.40498e-12
n79	1	rs12321677	TMEM116	Artery_Coronary	G	A	0.296033	9.52356e-07
n79	1	rs12322102	TMEM116	Artery_Coronary	C	T	0.485055	3.66832e-11
n79	1	rs12322899	TMEM116	Artery_Coronary	A	G	0.296033	9.52356e-07
n65	1	rs12325014	NPIPB9	Artery_Coronary	C	G	-0.433595	1.07847e-06
n65	1	rs12325014	RP11-1348G14.4	Artery_Coronary	C	G	-0.438106	1.45381e-09
n65	1	rs12325014	CDC37P1	Artery_Coronary	C	G	0.80232	1.15698e-22
n65	1	rs12325014	SULT1A2	Artery_Coronary	C	G	0.484641	3.17607e-17
n65	1	rs12325014	TUFM	Artery_Coronary	C	G	0.188308	1.41095e-08
n65	1	rs12325113	NPIPB9	Artery_Coronary	T	C	-0.433258	3.83047e-06
n65	1	rs12325113	CDC37P1	Artery_Coronary	T	C	0.786547	3.65002e-19
n65	1	rs12325113	SULT1A2	Artery_Coronary	T	C	0.48054	3.81584e-15
n65	1	rs12325113	TUFM	Artery_Coronary	T	C	0.190614	5.2322e-08
n65	1	rs12325113	RP11-1348G14.4	Artery_Coronary	T	C	-0.499542	3.34488e-11
n65	1	rs12325278	NPIPB9	Artery_Coronary	A	G	-0.433595	1.07847e-06
n65	1	rs12325278	RP11-1348G14.4	Artery_Coronary	A	G	-0.438106	1.45381e-09
n65	1	rs12325278	SULT1A2	Artery_Coronary	A	G	0.484641	3.17607e-17
n65	1	rs12325278	TUFM	Artery_Coronary	A	G	0.188308	1.41095e-08
n65	1	rs12325278	CDC37P1	Artery_Coronary	A	G	0.80232	1.15698e-22
n122	1	rs12366819	CAND1	Artery_Coronary	C	G	0.226538	1.24425e-06
n122	1	rs12369715	CAND1	Artery_Coronary	G	A	0.229642	1.12806e-06
n122	1	rs12370954	CAND1	Artery_Coronary	A	C	0.229642	1.12806e-06
n55	1	rs12372538	ATF1	Artery_Coronary	T	C	0.245291	2.95873e-05
n55	1	rs12372718	ATF1	Artery_Coronary	A	G	0.280946	1.11492e-06
n73	1	rs12402264	RP5-1092A3.4	Artery_Coronary	C	G	-0.360441	4.1462e-06
n73	1	rs12402264	ATPIF1	Artery_Coronary	C	G	-0.313382	7.05656e-08
n73	1	rs12402284	RP5-1092A3.4	Artery_Coronary	C	T	-0.360441	4.1462e-06
n73	1	rs12402284	ATPIF1	Artery_Coronary	C	T	-0.313382	7.05656e-08
n77	1	rs12412086	MGMT	Artery_Coronary	G	A	-0.680193	8.18951e-18
n77	1	rs12412984	MGMT	Artery_Coronary	C	T	-0.694481	4.37137e-19
n77	1	rs12415589	MGMT	Artery_Coronary	C	G	-0.645279	5.4705e-18
n122	1	rs12422358	CAND1	Artery_Coronary	A	G	0.229642	1.12806e-06
n55	1	rs12422417	ATF1	Artery_Coronary	G	A	-0.251026	1.26923e-05
n79	1	rs12422864	TMEM116	Artery_Coronary	A	G	0.475224	8.92947e-11
n79	1	rs12422941	TMEM116	Artery_Coronary	T	C	0.440183	2.77604e-06
n122	1	rs12422968	CAND1	Artery_Coronary	G	A	0.229642	1.12806e-06
n79	1	rs12423041	TMEM116	Artery_Coronary	T	C	0.294963	1.04401e-06
n79	1	rs12423061	TMEM116	Artery_Coronary	C	T	0.296033	9.52356e-07
n79	1	rs12423126	TMEM116	Artery_Coronary	C	G	0.296033	9.52356e-07
n79	1	rs12423190	TMEM116	Artery_Coronary	T	C	0.440183	2.77604e-06
n79	1	rs12423268	TMEM116	Artery_Coronary	G	A	0.440183	2.77604e-06
n79	1	rs12423572	TMEM116	Artery_Coronary	A	C	0.46276	1.8399e-06
n79	1	rs12423689	TMEM116	Artery_Coronary	A	G	0.463254	9.51004e-07
n79	1	rs12423699	TMEM116	Artery_Coronary	A	T	0.463254	9.51004e-07
n79	1	rs12423788	TMEM116	Artery_Coronary	C	T	0.435264	2.33166e-06
n79	1	rs12423960	TMEM116	Artery_Coronary	C	A	0.513945	1.12997e-11
n79	1	rs12423968	TMEM116	Artery_Coronary	C	T	0.435264	2.33166e-06
n122	1	rs12424158	CAND1	Artery_Coronary	T	C	0.236231	2.7533e-07
n79	1	rs12424313	TMEM116	Artery_Coronary	C	T	0.477019	9.96543e-12
n79	1	rs12424583	TMEM116	Artery_Coronary	T	G	0.471549	8.30676e-12
n79	1	rs12424641	TMEM116	Artery_Coronary	G	A	0.485055	3.66832e-11
n55	1	rs12424691	ATF1	Artery_Coronary	G	A	0.288785	6.89738e-07
n55	1	rs12424713	ATF1	Artery_Coronary	G	A	0.288785	6.89738e-07
n55	1	rs12424876	ATF1	Artery_Coronary	C	T	-0.258487	7.48444e-06
n55	1	rs12425229	ATF1	Artery_Coronary	A	C	0.288785	6.89738e-07
n79	1	rs12425329	TMEM116	Artery_Coronary	A	G	0.523779	4.40498e-12
n55	1	rs12425362	ATF1	Artery_Coronary	C	G	0.257012	1.20867e-05
n79	1	rs12425405	TMEM116	Artery_Coronary	G	C	0.435264	2.33166e-06
n55	1	rs12425705	ATF1	Artery_Coronary	T	C	0.270527	1.89404e-06
n79	1	rs12426312	TMEM116	Artery_Coronary	G	A	0.463254	9.51004e-07
n55	1	rs12426444	ATF1	Artery_Coronary	G	A	0.298694	2.85925e-07
n79	1	rs12426493	TMEM116	Artery_Coronary	T	C	0.308821	7.95188e-08
n79	1	rs12426505	TMEM116	Artery_Coronary	G	A	0.506501	3.24746e-11
n79	1	rs12426554	TMEM116	Artery_Coronary	T	C	0.296033	9.52356e-07
n79	1	rs12426566	TMEM116	Artery_Coronary	T	C	0.296033	9.52356e-07
n79	1	rs12427012	TMEM116	Artery_Coronary	G	A	0.296033	9.52356e-07
n79	1	rs12427185	TMEM116	Artery_Coronary	G	A	0.440183	2.77604e-06
n55	1	rs12427378	ATF1	Artery_Coronary	T	C	0.249436	1.82379e-05
n160	1	rs12431809	RP11-73M18.7	Artery_Coronary	G	C	-0.356641	1.56332e-05
n160	1	rs12431809	RP11-73M18.8	Artery_Coronary	G	C	-0.219142	2.29061e-05
n10	2	rs12432523	DCAF4	Artery_Coronary	C	T	0.48058	6.18259e-08
n160	1	rs12432907	RP11-73M18.8	Artery_Coronary	C	T	-0.250048	9.05793e-06
n160	1	rs12432907	RP11-73M18.7	Artery_Coronary	C	T	-0.414152	3.95873e-06
n160	1	rs12432994	RP11-73M18.7	Artery_Coronary	C	T	-0.443162	5.63512e-07
n160	1	rs12432994	RP11-73M18.8	Artery_Coronary	C	T	-0.260094	3.03849e-06
n160	1	rs12433529	RP11-73M18.7	Artery_Coronary	C	T	-0.367138	1.11981e-05
n160	1	rs12434218	RP11-73M18.8	Artery_Coronary	G	A	-0.220355	2.36168e-05
n160	1	rs12434218	RP11-73M18.7	Artery_Coronary	G	A	-0.361852	1.33881e-05
n43	1	rs12434266	RP11-176H8.1	Artery_Coronary	A	G	0.31391	9.99055e-06
n160	1	rs12436795	RP11-73M18.7	Artery_Coronary	C	T	-0.443162	5.63512e-07
n160	1	rs12436795	RP11-73M18.8	Artery_Coronary	C	T	-0.260094	3.03849e-06
n81	2	rs12438645	ADAMTS7P3	Artery_Coronary	A	G	-0.403537	3.09097e-06
n65	1	rs12443881	CDC37P1	Artery_Coronary	C	T	0.786547	3.65002e-19
n65	1	rs12443881	SULT1A2	Artery_Coronary	C	T	0.48054	3.81584e-15
n65	1	rs12443881	RP11-1348G14.4	Artery_Coronary	C	T	-0.499542	3.34488e-11
n65	1	rs12443881	NPIPB9	Artery_Coronary	C	T	-0.433258	3.83047e-06
n65	1	rs12443881	TUFM	Artery_Coronary	C	T	0.190614	5.2322e-08
n65	1	rs12444171	RP11-1348G14.4	Artery_Coronary	G	A	-0.438106	1.45381e-09
n65	1	rs12444171	TUFM	Artery_Coronary	G	A	0.188308	1.41095e-08
n65	1	rs12444171	NPIPB9	Artery_Coronary	G	A	-0.433595	1.07847e-06
n65	1	rs12444171	CDC37P1	Artery_Coronary	G	A	0.80232	1.15698e-22
n65	1	rs12444171	SULT1A2	Artery_Coronary	G	A	0.484641	3.17607e-17
n155	1	rs12445768	INO80E	Artery_Coronary	T	C	-0.265858	2.97045e-07
n155	1	rs12445768	TBX6	Artery_Coronary	T	C	0.421689	1.70134e-10
n155	1	rs12445768	YPEL3	Artery_Coronary	T	C	0.293986	5.98962e-14
n155	1	rs12446288	RP11-347C12.12	Artery_Coronary	A	G	0.4491	1.68485e-05
n155	1	rs12446288	2001-09-01	Artery_Coronary	A	G	0.250232	2.15756e-07
n155	1	rs12446378	YPEL3	Artery_Coronary	T	G	0.293394	2.89221e-14
n155	1	rs12446378	TBX6	Artery_Coronary	T	G	0.411865	2.83316e-10
n155	1	rs12446378	INO80E	Artery_Coronary	T	G	-0.254381	7.26684e-07
n65	1	rs12446550	TUFM	Artery_Coronary	G	A	0.186646	1.00517e-08
n65	1	rs12446550	SULT1A2	Artery_Coronary	G	A	0.495541	6.86299e-19
n65	1	rs12446550	CDC37P1	Artery_Coronary	G	A	0.78442	2.0609e-22
n65	1	rs12446550	NPIPB9	Artery_Coronary	G	A	-0.394972	6.76935e-06
n65	1	rs12446550	RP11-1348G14.4	Artery_Coronary	G	A	-0.358729	7.07554e-07
n65	1	rs12446550	NPIPB7	Artery_Coronary	G	A	-0.371133	2.41194e-05
n65	1	rs12446589	NPIPB9	Artery_Coronary	G	A	-0.433258	3.83047e-06
n65	1	rs12446589	SULT1A2	Artery_Coronary	G	A	0.48054	3.81584e-15
n65	1	rs12446589	TUFM	Artery_Coronary	G	A	0.190614	5.2322e-08
n65	1	rs12446589	CDC37P1	Artery_Coronary	G	A	0.786547	3.65002e-19
n65	1	rs12446589	RP11-1348G14.4	Artery_Coronary	G	A	-0.499542	3.34488e-11
n155	1	rs12446863	TBX6	Artery_Coronary	G	T	-0.352187	1.42574e-06
n155	1	rs12447165	TBX6	Artery_Coronary	C	T	-0.309482	4.48464e-05
n155	1	rs12447165	RP11-347C12.12	Artery_Coronary	C	T	0.412339	9.02537e-05
n65	1	rs12447461	CDC37P1	Artery_Coronary	C	A	0.718317	1.74846e-16
n65	1	rs12447461	RP11-1348G14.4	Artery_Coronary	C	A	-0.341304	7.11116e-06
n65	1	rs12447461	TUFM	Artery_Coronary	C	A	0.155674	6.92818e-06
n65	1	rs12447461	SULT1A2	Artery_Coronary	C	A	0.460756	1.37913e-14
n155	1	rs12447915	INO80E	Artery_Coronary	C	T	-0.265858	2.97045e-07
n155	1	rs12447915	YPEL3	Artery_Coronary	C	T	0.293986	5.98962e-14
n155	1	rs12447915	TBX6	Artery_Coronary	C	T	0.421689	1.70134e-10
n25	1	rs12449600	SRR	Artery_Coronary	G	A	-0.330206	6.43519e-06
n70	1	rs12449763	NPLOC4	Artery_Coronary	A	T	-0.301126	2.11107e-06
n151	1	rs12449792	DND1P1	Artery_Coronary	C	T	0.423138	4.57716e-05
n151	1	rs12449792	KANSL1-AS1	Artery_Coronary	C	T	0.444858	6.3996e-07
n151	1	rs12449792	LINC02210	Artery_Coronary	C	T	0.383	1.28737e-05
n151	1	rs12449792	LRRC37A4P	Artery_Coronary	C	T	-0.36455	3.94355e-05
n151	1	rs12450413	KANSL1-AS1	Artery_Coronary	C	T	-0.436708	4.30138e-05
n190	1	rs12465438	C2orf72	Artery_Coronary	G	A	0.442851	1.31213e-05
n190	1	rs12465438	ARMC9	Artery_Coronary	G	A	0.300348	1.87055e-08
n190	1	rs12465477	C2orf72	Artery_Coronary	G	A	0.417999	2.94858e-05
n190	1	rs12465477	ARMC9	Artery_Coronary	G	A	0.287205	4.78806e-08
n159	1	rs12466364	NBEAL1	Artery_Coronary	A	G	-0.256734	3.49301e-07
n92	1	rs12469411	TMEM163	Artery_Coronary	C	T	-0.34837	3.26664e-06
n92	1	rs12469411	MCM6	Artery_Coronary	C	T	0.263771	1.98034e-05
n92	1	rs12469941	TMEM163	Artery_Coronary	C	T	-0.34837	3.26664e-06
n92	1	rs12473839	TMEM163	Artery_Coronary	C	T	-0.324589	2.94153e-05
n92	1	rs12473839	MCM6	Artery_Coronary	C	T	0.258089	5.42859e-05
n159	1	rs12474416	NBEAL1	Artery_Coronary	G	T	-0.26429	1.58883e-07
n190	1	rs12478335	ARMC9	Artery_Coronary	C	A	0.281316	8.166e-08
n190	1	rs12478335	C2orf72	Artery_Coronary	C	A	0.426572	1.80226e-05
n190	1	rs12478520	C2orf72	Artery_Coronary	G	A	0.426572	1.80226e-05
n190	1	rs12478520	ARMC9	Artery_Coronary	G	A	0.281316	8.166e-08
n190	1	rs12478898	C2orf72	Artery_Coronary	A	G	0.419431	2.8185e-05
n190	1	rs12478898	ARMC9	Artery_Coronary	A	G	0.276074	1.7594e-07
n80	2	rs12486323	NPHP3	Artery_Coronary	T	C	-0.640404	4.22253e-21
n111	1	rs1250126	CTBP1-AS2	Artery_Coronary	G	A	-0.282631	2.38101e-05
n152	1	rs12515192	C5orf63	Artery_Coronary	A	G	-0.359187	1.04362e-10
n152	1	rs12519784	C5orf63	Artery_Coronary	C	T	0.224623	3.08624e-05
n122	1	rs1252364	CAND1	Artery_Coronary	T	C	0.256173	3.93823e-08
n122	1	rs1252386	CAND1	Artery_Coronary	G	A	0.229214	9.85916e-07
n122	1	rs1252387	CAND1	Artery_Coronary	G	A	0.259131	3.55708e-08
n122	1	rs1252388	CAND1	Artery_Coronary	C	T	0.229214	9.85916e-07
n122	1	rs1252402	CAND1	Artery_Coronary	T	G	0.256173	3.93823e-08
n122	1	rs1252404	CAND1	Artery_Coronary	C	T	0.264058	2.11689e-07
n122	1	rs1252405	CAND1	Artery_Coronary	G	T	0.23544	2.45143e-07
n122	1	rs1252406	CAND1	Artery_Coronary	C	A	0.264058	2.11689e-07
n122	1	rs1252407	CAND1	Artery_Coronary	G	A	0.264581	7.52361e-09
n122	1	rs1252408	CAND1	Artery_Coronary	T	G	0.264058	2.11689e-07
n122	1	rs1252410	CAND1	Artery_Coronary	T	C	0.252685	1.10972e-06
n122	1	rs1252414	CAND1	Artery_Coronary	G	A	0.255446	1.05151e-06
n122	1	rs1252418	CAND1	Artery_Coronary	T	C	0.252685	1.10972e-06
n122	1	rs1252419	CAND1	Artery_Coronary	G	T	0.226112	1.08996e-06
n122	1	rs1252422	CAND1	Artery_Coronary	T	C	0.259119	2.56038e-08
n122	1	rs1252423	CAND1	Artery_Coronary	G	C	0.255446	1.05151e-06
n122	1	rs1252425	CAND1	Artery_Coronary	C	G	0.232611	3.47475e-07
n15	1	rs12548715	RP11-85I17.2	Artery_Coronary	A	G	0.355611	5.80434e-05
n125	1	rs12549003	NDUFAF6	Artery_Coronary	A	G	0.307447	1.04498e-05
n77	1	rs12573709	MGMT	Artery_Coronary	G	T	-0.667566	2.00724e-16
n79	1	rs12578195	TMEM116	Artery_Coronary	A	T	0.463254	9.51004e-07
n79	1	rs12579123	TMEM116	Artery_Coronary	A	T	0.440183	2.77604e-06
n79	1	rs12579298	TMEM116	Artery_Coronary	G	T	0.294084	1.47294e-06
n79	1	rs12579336	TMEM116	Artery_Coronary	A	G	0.440183	2.77604e-06
n79	1	rs12579799	TMEM116	Artery_Coronary	T	C	0.463254	9.51004e-07
n79	1	rs12579851	TMEM116	Artery_Coronary	G	A	0.471106	3.45442e-06
n79	1	rs12579954	TMEM116	Artery_Coronary	G	A	0.458095	1.49432e-08
n79	1	rs12580175	TMEM116	Artery_Coronary	A	C	0.463254	9.51004e-07
n79	1	rs12580246	TMEM116	Artery_Coronary	G	A	0.489613	5.58005e-07
n79	1	rs12580428	TMEM116	Artery_Coronary	G	A	0.440183	2.77604e-06
n122	1	rs12580790	CAND1	Artery_Coronary	C	G	0.226538	1.24425e-06
n79	1	rs12582100	TMEM116	Artery_Coronary	C	T	0.507109	8.6148e-07
n55	1	rs12582180	ATF1	Artery_Coronary	C	A	-0.271858	2.90505e-06
n79	1	rs12582376	TMEM116	Artery_Coronary	C	G	0.294084	1.47294e-06
n79	1	rs12582819	TMEM116	Artery_Coronary	T	C	0.435343	2.44056e-06
n79	1	rs12582964	TMEM116	Artery_Coronary	C	T	0.272818	4.94012e-06
n160	1	rs12586322	RP11-73M18.7	Artery_Coronary	C	G	-0.469167	3.19678e-07
n160	1	rs12586322	RP11-73M18.8	Artery_Coronary	C	G	-0.25129	1.51428e-05
n43	1	rs12588620	RP11-176H8.1	Artery_Coronary	T	G	0.313105	6.55086e-06
n155	1	rs12596543	YPEL3	Artery_Coronary	A	G	0.297367	3.96502e-15
n155	1	rs12596543	INO80E	Artery_Coronary	A	G	-0.249743	8.20666e-07
n155	1	rs12596543	TBX6	Artery_Coronary	A	G	0.382562	3.63688e-09
n151	1	rs12603585	KANSL1-AS1	Artery_Coronary	C	A	0.378559	5.77573e-05
n39	1	rs12618954	PLCD4	Artery_Coronary	G	C	-0.258765	6.38712e-07
n80	2	rs12631786	NPHP3	Artery_Coronary	T	C	-0.654466	1.16827e-23
n80	2	rs12636883	NPHP3	Artery_Coronary	C	A	-0.655976	1.11033e-20
n152	1	rs12655220	C5orf63	Artery_Coronary	G	A	-0.306442	9.81914e-08
n152	1	rs12655640	C5orf63	Artery_Coronary	T	C	-0.402699	1.58196e-14
n152	1	rs12657369	C5orf63	Artery_Coronary	G	A	-0.402699	1.58196e-14
n152	1	rs12658403	C5orf63	Artery_Coronary	C	T	-0.37043	9.06082e-13
n92	1	rs12691869	TMEM163	Artery_Coronary	T	C	0.312932	1.1601e-05
n159	1	rs12693989	NBEAL1	Artery_Coronary	C	T	-0.26429	1.58883e-07
n122	1	rs1272089	CAND1	Artery_Coronary	A	G	0.259131	3.55708e-08
n122	1	rs1272090	CAND1	Artery_Coronary	C	A	0.243294	2.1376e-06
n46	1	rs12726081	RP5-968P14.2	Artery_Coronary	A	G	-0.472948	5.2093e-05
n46	1	rs12726287	RP5-968P14.2	Artery_Coronary	C	T	-0.472948	5.2093e-05
n46	1	rs12729444	RP5-968P14.2	Artery_Coronary	T	G	-0.472948	5.2093e-05
n46	1	rs12730386	RP5-968P14.2	Artery_Coronary	A	G	-0.472948	5.2093e-05
n46	1	rs12735646	RP5-968P14.2	Artery_Coronary	G	A	-0.472948	5.2093e-05
n46	1	rs12737912	RP5-968P14.2	Artery_Coronary	G	A	-0.472948	5.2093e-05
n46	1	rs12737946	RP5-968P14.2	Artery_Coronary	A	G	-0.472948	5.2093e-05
n46	1	rs12739212	RP5-968P14.2	Artery_Coronary	A	T	-0.487606	2.75472e-05
n46	1	rs12742115	RP5-968P14.2	Artery_Coronary	T	C	-0.472948	5.2093e-05
n46	1	rs12743862	RP5-968P14.2	Artery_Coronary	A	G	-0.487606	2.75472e-05
n46	1	rs12744003	RP5-968P14.2	Artery_Coronary	A	G	-0.472948	5.2093e-05
n46	1	rs12752833	RP5-968P14.2	Artery_Coronary	C	T	-0.472948	5.2093e-05
n46	1	rs12756074	RP5-968P14.2	Artery_Coronary	A	G	-0.472948	5.2093e-05
n46	1	rs12756102	RP5-968P14.2	Artery_Coronary	A	G	-0.472948	5.2093e-05
n46	1	rs12756154	RP5-968P14.2	Artery_Coronary	T	C	-0.472948	5.2093e-05
n46	1	rs12759594	RP5-968P14.2	Artery_Coronary	G	A	-0.433042	3.19775e-05
n184	1	rs12761122	TRUB1	Artery_Coronary	G	C	0.235119	1.24107e-05
n77	1	rs12762266	MGMT	Artery_Coronary	T	C	-0.635891	3.3994e-16
n77	1	rs12766854	MGMT	Artery_Coronary	G	A	-0.667566	2.00724e-16
n184	1	rs12772737	TRUB1	Artery_Coronary	C	G	0.243117	3.74382e-05
n184	1	rs12774597	TRUB1	Artery_Coronary	A	G	0.257771	3.2375e-06
n184	1	rs12779231	TRUB1	Artery_Coronary	G	A	0.247084	2.12255e-06
n77	1	rs12784269	MGMT	Artery_Coronary	G	A	-0.661408	7.7292e-16
n119	1	rs12809125	DNAH10OS	Artery_Coronary	A	G	0.214517	9.84006e-06
n119	1	rs12809473	DNAH10OS	Artery_Coronary	T	A	0.214506	6.00247e-06
n55	1	rs12811291	ATF1	Artery_Coronary	G	A	0.288785	6.89738e-07
n55	1	rs12814094	ATF1	Artery_Coronary	T	C	0.288785	6.89738e-07
n55	1	rs12814717	ATF1	Artery_Coronary	C	T	0.257012	1.20867e-05
n55	1	rs12815839	ATF1	Artery_Coronary	T	C	0.272084	3.91821e-06
n55	1	rs12818741	ATF1	Artery_Coronary	A	G	0.256949	1.06262e-05
n55	1	rs12821454	ATF1	Artery_Coronary	G	A	0.288785	6.89738e-07
n55	1	rs12823506	ATF1	Artery_Coronary	A	G	0.288785	6.89738e-07
n119	1	rs12823740	DNAH10OS	Artery_Coronary	C	A	0.231546	2.98772e-06
n55	1	rs12825860	ATF1	Artery_Coronary	T	C	0.249987	2.14803e-05
n55	1	rs12825915	ATF1	Artery_Coronary	A	G	0.245735	2.94084e-05
n119	1	rs12827409	DNAH10OS	Artery_Coronary	C	G	0.214506	6.00247e-06
n55	1	rs12828340	ATF1	Artery_Coronary	T	C	0.288785	6.89738e-07
n55	1	rs12829524	ATF1	Artery_Coronary	C	T	0.288712	1.56499e-06
n55	1	rs12829833	ATF1	Artery_Coronary	G	A	0.299532	1.31718e-06
n119	1	rs12829951	DNAH10OS	Artery_Coronary	A	G	0.217192	4.63519e-06
n55	1	rs12830155	ATF1	Artery_Coronary	G	T	0.284395	2.32091e-06
n55	1	rs12832940	ATF1	Artery_Coronary	G	A	0.288785	6.89738e-07
n119	1	rs12833624	DNAH10OS	Artery_Coronary	C	T	0.230931	1.44959e-06
n160	1	rs12881418	RP11-73M18.8	Artery_Coronary	T	G	-0.260094	3.03849e-06
n160	1	rs12881418	RP11-73M18.7	Artery_Coronary	T	G	-0.443162	5.63512e-07
n160	1	rs12889869	RP11-73M18.7	Artery_Coronary	C	G	-0.443162	5.63512e-07
n160	1	rs12889869	RP11-73M18.8	Artery_Coronary	C	G	-0.260094	3.03849e-06
n43	1	rs12892246	RP11-176H8.1	Artery_Coronary	G	A	-0.37983	1.36083e-07
n160	1	rs12897511	RP11-73M18.7	Artery_Coronary	T	C	0.33281	1.01238e-05
n81	2	rs12906691	ADAMTS7	Artery_Coronary	G	A	0.263167	1.84525e-06
n155	1	rs12921723	RP11-347C12.12	Artery_Coronary	T	C	-0.502222	4.98375e-06
n155	1	rs12921723	BOLA2	Artery_Coronary	T	C	-0.382269	1.47803e-05
n155	1	rs12921723	2001-09-01	Artery_Coronary	T	C	-0.237889	3.74011e-06
n155	1	rs12922786	BOLA2	Artery_Coronary	T	C	-0.400243	4.31879e-07
n155	1	rs12922786	RP11-347C12.12	Artery_Coronary	T	C	-0.405024	5.40265e-05
n155	1	rs12922786	TBX6	Artery_Coronary	T	C	0.316622	1.11518e-05
n65	1	rs12928404	TUFM	Artery_Coronary	T	C	0.200006	7.85726e-10
n65	1	rs12928404	RP11-1348G14.4	Artery_Coronary	T	C	-0.466407	4.64359e-11
n65	1	rs12928404	CDC37P1	Artery_Coronary	T	C	0.713976	1.07835e-17
n65	1	rs12928404	SULT1A2	Artery_Coronary	T	C	0.438676	3.11957e-14
n155	1	rs12930787	BOLA2	Artery_Coronary	C	G	-0.383163	1.59875e-05
n155	1	rs12930787	2001-09-01	Artery_Coronary	C	G	-0.248206	1.52297e-06
n155	1	rs12930787	RP11-347C12.12	Artery_Coronary	C	G	-0.484215	1.2788e-05
n189	1	rs12956521	RP11-53B2.2	Artery_Coronary	A	T	0.477391	7.71928e-09
n189	1	rs12959135	RP11-53B2.2	Artery_Coronary	C	G	-0.378035	3.06628e-06
n44	1	rs12978100	CAPN12	Artery_Coronary	T	C	0.320156	3.45917e-05
n39	1	rs12987171	PLCD4	Artery_Coronary	G	C	0.261936	4.64837e-07
n95	2	rs13039499	ITPA	Artery_Coronary	G	A	-0.521011	8.01598e-12
n201	1	rs13041	CTB-50L17.8	Artery_Coronary	C	T	-0.303027	1.41571e-06
n177	1	rs13097861	LINC02021	Artery_Coronary	C	T	0.5987	6.57112e-10
n152	1	rs13154281	C5orf63	Artery_Coronary	C	G	-0.406716	3.45588e-15
n152	1	rs13162901	C5orf63	Artery_Coronary	C	G	-0.391189	3.03687e-14
n55	1	rs1316442	ATF1	Artery_Coronary	C	A	0.256949	1.06262e-05
n152	1	rs13165964	C5orf63	Artery_Coronary	C	T	-0.37043	9.06082e-13
n55	1	rs1316607	ATF1	Artery_Coronary	C	A	0.256949	1.06262e-05
n152	1	rs13174155	C5orf63	Artery_Coronary	G	T	-0.391271	2.31673e-14
n152	1	rs13189409	C5orf63	Artery_Coronary	T	C	-0.359187	1.04362e-10
n152	1	rs13190493	C5orf63	Artery_Coronary	G	A	-0.37043	9.06082e-13
n142	1	rs13200233	QRSL1	Artery_Coronary	A	G	-0.449668	1.25388e-10
n142	1	rs13202677	QRSL1	Artery_Coronary	C	G	-0.449668	1.25388e-10
n142	1	rs13207581	QRSL1	Artery_Coronary	T	G	-0.452589	1.39334e-10
n53	1	rs13240915	SUMF2	Artery_Coronary	G	C	0.242254	2.47107e-05
n53	1	rs13241866	SUMF2	Artery_Coronary	C	G	0.242254	2.47107e-05
n18	1	rs13264187	BIN3	Artery_Coronary	C	T	0.284915	1.33143e-05
n125	1	rs13265518	NDUFAF6	Artery_Coronary	C	A	0.320365	2.05657e-05
n18	1	rs13271626	C8orf58	Artery_Coronary	C	G	0.312287	1.32728e-05
n65	1	rs13331170	RP11-1348G14.4	Artery_Coronary	T	C	-0.358212	7.60981e-07
n65	1	rs13331170	NPIPB9	Artery_Coronary	T	C	-0.389674	9.37488e-06
n65	1	rs13331170	SULT1A2	Artery_Coronary	T	C	0.474128	4.9798e-17
n65	1	rs13331170	CDC37P1	Artery_Coronary	T	C	0.755218	2.23343e-20
n65	1	rs13331170	TUFM	Artery_Coronary	T	C	0.175249	9.24378e-08
n65	1	rs13331170	NPIPB7	Artery_Coronary	T	C	-0.368488	2.84136e-05
n55	1	rs13378012	ATF1	Artery_Coronary	G	C	0.256949	1.06262e-05
n39	1	rs13391398	PLCD4	Artery_Coronary	G	A	-0.271976	1.75975e-06
n92	1	rs13399952	TMEM163	Artery_Coronary	A	G	0.312932	1.1601e-05
n190	1	rs13408391	ARMC9	Artery_Coronary	G	T	0.258751	1.33801e-06
n159	1	rs13416670	NBEAL1	Artery_Coronary	G	A	-0.278249	6.07366e-08
n190	1	rs13423632	ARMC9	Artery_Coronary	T	C	0.282617	8.26644e-08
n190	1	rs13423632	C2orf72	Artery_Coronary	T	C	0.423048	2.35339e-05
n92	1	rs13424016	TMEM163	Artery_Coronary	A	G	0.358864	1.30868e-06
n190	1	rs13431424	ARMC9	Artery_Coronary	G	A	0.278384	1.43927e-07
n190	1	rs13431424	C2orf72	Artery_Coronary	G	A	0.417761	3.15239e-05
n92	1	rs1348790	MCM6	Artery_Coronary	C	G	0.263771	1.98034e-05
n92	1	rs1348790	TMEM163	Artery_Coronary	C	G	-0.34837	3.26664e-06
n125	1	rs1349763	NDUFAF6	Artery_Coronary	A	G	0.297053	2.16673e-05
n60	1	rs1358405	ARHGEF26	Artery_Coronary	A	G	0.314325	3.12531e-05
n55	1	rs1362983	ATF1	Artery_Coronary	A	G	0.288785	6.89738e-07
n92	1	rs1374287	MCM6	Artery_Coronary	C	T	0.263771	1.98034e-05
n92	1	rs1374287	TMEM163	Artery_Coronary	C	T	-0.34837	3.26664e-06
n92	1	rs1374288	MCM6	Artery_Coronary	C	T	0.263771	1.98034e-05
n92	1	rs1374288	TMEM163	Artery_Coronary	C	T	-0.34837	3.26664e-06
n92	1	rs1374291	TMEM163	Artery_Coronary	T	C	-0.33818	6.11561e-06
n92	1	rs1374291	MCM6	Artery_Coronary	T	C	0.256467	3.25004e-05
n92	1	rs1374292	MCM6	Artery_Coronary	G	A	0.263771	1.98034e-05
n92	1	rs1374292	TMEM163	Artery_Coronary	G	A	-0.34837	3.26664e-06
n200	1	rs1384687	RAB2A	Artery_Coronary	G	A	0.229069	5.89215e-06
n122	1	rs1392587	CAND1	Artery_Coronary	A	G	0.226112	1.08996e-06
n159	1	rs139644567	NBEAL1	Artery_Coronary	G	A	-0.468928	5.49116e-06
n95	2	rs140323065	ITPA	Artery_Coronary	C	T	-0.521011	8.01598e-12
n152	1	rs1422315	C5orf63	Artery_Coronary	G	C	0.318558	2.54149e-08
n154	1	rs143496766	DGCR9	Artery_Coronary	G	A	-0.489595	2.05211e-05
n154	1	rs143496766	DGCR2	Artery_Coronary	G	A	0.313745	1.28406e-10
n122	1	rs1438181	CAND1	Artery_Coronary	T	C	0.255446	1.05151e-06
n92	1	rs1446523	TMEM163	Artery_Coronary	G	A	-0.343921	3.93242e-06
n92	1	rs1446524	TMEM163	Artery_Coronary	A	G	-0.34837	3.26664e-06
n92	1	rs1446525	TMEM163	Artery_Coronary	G	A	-0.33818	6.11561e-06
n92	1	rs1446525	MCM6	Artery_Coronary	G	A	0.256467	3.25004e-05
n125	1	rs1453379	NDUFAF6	Artery_Coronary	T	C	0.297053	2.16673e-05
n10	3	rs145538420	RP3-414A15.12	Artery_Coronary	C	T	0.433121	9.46636e-07
n159	1	rs145616235	NBEAL1	Artery_Coronary	G	A	-0.339958	4.23186e-06
n193	1	rs1460043	WDR41	Artery_Coronary	G	A	-0.254591	1.0553e-05
n155	1	rs146098127	2001-09-01	Artery_Coronary	A	G	-0.239866	4.55553e-06
n155	1	rs146098127	BOLA2	Artery_Coronary	A	G	-0.386638	1.64876e-05
n155	1	rs146098127	RP11-347C12.12	Artery_Coronary	A	G	-0.532864	1.77538e-06
n79	1	rs1468252	TMEM116	Artery_Coronary	G	A	0.471549	8.30676e-12
n154	1	rs147150592	DGCR9	Artery_Coronary	G	A	-0.563805	1.77237e-06
n154	1	rs147150592	DGCR2	Artery_Coronary	G	A	0.317182	3.56977e-10
n80	2	rs1479103	NPHP3	Artery_Coronary	C	T	-0.640404	4.22253e-21
n65	1	rs149299	SULT1A2	Artery_Coronary	T	C	0.483145	4.51451e-15
n65	1	rs149299	CDC37P1	Artery_Coronary	T	C	0.766796	9.32647e-18
n65	1	rs149299	RP11-1348G14.4	Artery_Coronary	T	C	-0.423008	4.68085e-08
n65	1	rs149299	TUFM	Artery_Coronary	T	C	0.195025	3.11945e-08
n65	1	rs149299	NPIPB9	Artery_Coronary	T	C	-0.401713	2.33127e-05
n122	1	rs1500431	CAND1	Artery_Coronary	G	A	0.229214	9.85916e-07
n122	1	rs1500433	CAND1	Artery_Coronary	T	C	0.262333	1.03866e-07
n65	1	rs151174	RP11-1348G14.4	Artery_Coronary	C	T	-0.399499	1.08327e-07
n65	1	rs151174	NPIPB7	Artery_Coronary	C	T	-0.37664	4.22639e-05
n65	1	rs151174	SULT1A2	Artery_Coronary	C	T	0.5088	3.88684e-18
n65	1	rs151174	TUFM	Artery_Coronary	C	T	0.196325	7.86735e-09
n65	1	rs151174	NPIPB9	Artery_Coronary	C	T	-0.441596	1.31891e-06
n65	1	rs151174	CDC37P1	Artery_Coronary	C	T	0.821052	1.67523e-22
n65	1	rs151179	TUFM	Artery_Coronary	A	G	0.196522	1.09579e-08
n65	1	rs151179	RP11-1348G14.4	Artery_Coronary	A	G	-0.386838	3.86083e-07
n65	1	rs151179	NPIPB7	Artery_Coronary	A	G	-0.389983	2.62697e-05
n65	1	rs151179	CDC37P1	Artery_Coronary	A	G	0.7589	3.21187e-18
n65	1	rs151179	SULT1A2	Artery_Coronary	A	G	0.506418	1.51931e-17
n65	1	rs151179	NPIPB9	Artery_Coronary	A	G	-0.394344	2.19227e-05
n65	1	rs151181	CDC37P1	Artery_Coronary	T	C	0.754699	3.60787e-18
n65	1	rs151181	TUFM	Artery_Coronary	T	C	0.199146	5.63341e-09
n65	1	rs151181	RP11-1348G14.4	Artery_Coronary	T	C	-0.383627	4.32891e-07
n65	1	rs151181	NPIPB9	Artery_Coronary	T	C	-0.395507	1.89342e-05
n65	1	rs151181	SULT1A2	Artery_Coronary	T	C	0.498197	4.48231e-17
n65	1	rs151181	NPIPB7	Artery_Coronary	T	C	-0.389597	2.45966e-05
n65	1	rs151182	CDC37P1	Artery_Coronary	C	T	0.7589	3.21187e-18
n65	1	rs151182	RP11-1348G14.4	Artery_Coronary	C	T	-0.386838	3.86083e-07
n65	1	rs151182	SULT1A2	Artery_Coronary	C	T	0.506418	1.51931e-17
n65	1	rs151182	NPIPB7	Artery_Coronary	C	T	-0.389983	2.62697e-05
n65	1	rs151182	TUFM	Artery_Coronary	C	T	0.196522	1.09579e-08
n65	1	rs151182	NPIPB9	Artery_Coronary	C	T	-0.394344	2.19227e-05
n65	1	rs151301	SULT1A2	Artery_Coronary	T	A	0.499794	1.07941e-16
n65	1	rs151301	RP11-1348G14.4	Artery_Coronary	T	A	-0.409781	8.77535e-08
n65	1	rs151301	TUFM	Artery_Coronary	T	A	0.19717	1.34905e-08
n65	1	rs151301	NPIPB9	Artery_Coronary	T	A	-0.431219	3.80372e-06
n65	1	rs151301	CDC37P1	Artery_Coronary	T	A	0.770104	1.8448e-18
n65	1	rs151303	RP11-1348G14.4	Artery_Coronary	C	A	-0.409781	8.77535e-08
n65	1	rs151303	CDC37P1	Artery_Coronary	C	A	0.770104	1.8448e-18
n65	1	rs151303	TUFM	Artery_Coronary	C	A	0.19717	1.34905e-08
n65	1	rs151303	SULT1A2	Artery_Coronary	C	A	0.499794	1.07941e-16
n65	1	rs151303	NPIPB9	Artery_Coronary	C	A	-0.431219	3.80372e-06
n60	1	rs1527799	ARHGEF26	Artery_Coronary	A	G	0.314325	3.12531e-05
n92	1	rs1530555	TMEM163	Artery_Coronary	C	T	-0.326232	1.87853e-05
n92	1	rs1530556	TMEM163	Artery_Coronary	C	T	-0.325279	2.24981e-05
n92	1	rs1530557	TMEM163	Artery_Coronary	T	C	-0.329335	2.01778e-05
n65	1	rs153106	SULT1A2	Artery_Coronary	T	C	0.505207	3.44594e-19
n65	1	rs153106	TUFM	Artery_Coronary	T	C	0.187551	1.33726e-08
n65	1	rs153106	CDC37P1	Artery_Coronary	T	C	0.796769	1.39454e-22
n65	1	rs153106	RP11-1348G14.4	Artery_Coronary	T	C	-0.389489	8.92531e-08
n65	1	rs153106	NPIPB7	Artery_Coronary	T	C	-0.371217	3.06852e-05
n65	1	rs153106	NPIPB9	Artery_Coronary	T	C	-0.368819	3.6045e-05
n65	1	rs153109	TUFM	Artery_Coronary	T	C	0.165007	5.04085e-07
n65	1	rs153109	SULT1A2	Artery_Coronary	T	C	0.424149	1.72079e-13
n65	1	rs153109	CDC37P1	Artery_Coronary	T	C	0.656762	5.59441e-15
n65	1	rs153109	NPIPB9	Artery_Coronary	T	C	-0.408902	2.83e-06
n65	1	rs153109	RP11-1348G14.4	Artery_Coronary	T	C	-0.336931	3.31226e-06
n189	1	rs1539803	RP11-53B2.2	Artery_Coronary	T	A	-0.432058	1.67423e-07
n152	1	rs1543815	C5orf63	Artery_Coronary	C	T	-0.373536	4.03995e-13
n79	1	rs1544396	TMEM116	Artery_Coronary	T	C	0.265622	1.24677e-05
n18	1	rs1545837	BIN3	Artery_Coronary	T	C	0.275101	9.95375e-06
n154	1	rs1557846	DGCR2	Artery_Coronary	G	A	0.308633	2.65333e-10
n154	1	rs1557846	DGCR9	Artery_Coronary	G	A	-0.523291	4.76934e-06
n122	1	rs1561333	CAND1	Artery_Coronary	C	T	0.231007	1.73148e-06
n122	1	rs1561334	CAND1	Artery_Coronary	G	A	0.250866	2.21353e-06
n167	1	rs1567238	CHRNE	Artery_Coronary	C	T	1.12305	2.33285e-17
n167	1	rs1567238	C17orf107	Artery_Coronary	C	T	0.70753	2.82434e-10
n148	1	rs1571141	PIP5KL1	Artery_Coronary	G	A	-0.830744	4.20292e-18
n122	1	rs1583648	CAND1	Artery_Coronary	A	G	0.229642	1.12806e-06
n92	1	rs1592	MCM6	Artery_Coronary	A	C	0.257312	3.71079e-05
n92	1	rs1592	TMEM163	Artery_Coronary	A	C	-0.34509	4.86745e-06
n152	1	rs1592890	C5orf63	Artery_Coronary	T	G	0.25848	1.68937e-06
n60	1	rs1609205	ARHGEF26	Artery_Coronary	G	A	0.314325	3.12531e-05
n60	1	rs1609207	ARHGEF26	Artery_Coronary	T	C	0.314325	3.12531e-05
n122	1	rs1612693	CAND1	Artery_Coronary	G	A	0.229214	9.85916e-07
n122	1	rs1621634	CAND1	Artery_Coronary	A	T	0.243294	2.1376e-06
n122	1	rs1621636	CAND1	Artery_Coronary	A	T	0.243294	2.1376e-06
n60	1	rs1629659	ARHGEF26	Artery_Coronary	C	T	0.314325	3.12531e-05
n184	1	rs1631846	TRUB1	Artery_Coronary	A	C	-0.280938	7.94486e-07
n189	1	rs1648590	RP11-53B2.2	Artery_Coronary	G	A	-0.509581	4.51444e-11
n189	1	rs1648602	RP11-53B2.2	Artery_Coronary	C	T	-0.379232	1.70709e-06
n189	1	rs1648618	RP11-53B2.2	Artery_Coronary	G	A	-0.474253	3.04455e-09
n60	1	rs1657621	ARHGEF26	Artery_Coronary	T	C	0.371958	1.84958e-06
n60	1	rs1657621	DHX36	Artery_Coronary	T	C	-0.235299	1.07338e-05
n122	1	rs1658780	CAND1	Artery_Coronary	G	C	0.252685	1.10972e-06
n190	1	rs16827863	C2orf72	Artery_Coronary	T	C	0.419431	2.8185e-05
n190	1	rs16827863	ARMC9	Artery_Coronary	T	C	0.276074	1.7594e-07
n190	1	rs16827879	C2orf72	Artery_Coronary	C	T	0.419431	2.8185e-05
n190	1	rs16827879	ARMC9	Artery_Coronary	C	T	0.276074	1.7594e-07
n80	2	rs16839527	NPHP3	Artery_Coronary	T	C	-0.657323	2.20446e-22
n159	1	rs16839813	NBEAL1	Artery_Coronary	A	C	-0.339958	4.23186e-06
n152	1	rs168693	C5orf63	Artery_Coronary	G	A	0.395877	3.05659e-14
n15	1	rs16893258	RP11-85I17.2	Artery_Coronary	A	T	0.390243	1.06286e-05
n79	1	rs16941703	TMEM116	Artery_Coronary	C	T	0.296033	9.52356e-07
n79	1	rs16941724	TMEM116	Artery_Coronary	T	G	0.507109	8.6148e-07
n79	1	rs16941759	TMEM116	Artery_Coronary	G	A	0.296033	9.52356e-07
n79	1	rs16941909	TMEM116	Artery_Coronary	C	G	0.440183	2.77604e-06
n122	1	rs1697232	CAND1	Artery_Coronary	G	A	0.226112	1.08996e-06
n122	1	rs1697233	CAND1	Artery_Coronary	T	A	0.256173	3.93823e-08
n201	1	rs16989695	CTB-50L17.8	Artery_Coronary	G	A	-0.275255	6.71818e-06
n77	1	rs1711651	MGMT	Artery_Coronary	G	A	0.645316	6.82622e-18
n77	1	rs1711662	MGMT	Artery_Coronary	T	C	0.644048	5.14608e-15
n77	1	rs1711667	MGMT	Artery_Coronary	G	T	0.678665	8.40703e-23
n10	2	rs17122159	DCAF4	Artery_Coronary	C	T	0.467173	1.78999e-07
n55	1	rs17124562	ATF1	Artery_Coronary	T	C	0.288785	6.89738e-07
n60	1	rs1713798	ARHGEF26	Artery_Coronary	G	A	0.314325	3.12531e-05
n60	1	rs1713804	ARHGEF26	Artery_Coronary	A	G	0.314325	3.12531e-05
n60	1	rs1713852	ARHGEF26	Artery_Coronary	C	G	0.314325	3.12531e-05
n60	1	rs1713853	ARHGEF26	Artery_Coronary	A	G	0.314325	3.12531e-05
n152	1	rs171579	C5orf63	Artery_Coronary	G	T	0.360256	8.12642e-12
n60	1	rs1727920	ARHGEF26	Artery_Coronary	C	T	0.314325	3.12531e-05
n60	1	rs1727922	ARHGEF26	Artery_Coronary	G	C	0.314325	3.12531e-05
n60	1	rs1727923	ARHGEF26	Artery_Coronary	C	T	-0.314325	3.12531e-05
n152	1	rs173555	C5orf63	Artery_Coronary	A	G	0.388681	2.5886e-13
n39	1	rs17462630	PLCD4	Artery_Coronary	G	C	-0.274371	1.9626e-06
n131	1	rs17564097	ARMS2	Artery_Coronary	A	G	0.742049	7.35366e-09
n43	1	rs17577629	RP11-176H8.1	Artery_Coronary	T	C	-0.37983	1.36083e-07
n43	1	rs17660791	RP11-176H8.1	Artery_Coronary	T	C	-0.325441	4.2377e-06
n43	1	rs17660955	RP11-176H8.1	Artery_Coronary	T	G	-0.357075	5.23692e-07
n167	1	rs17707070	C17orf107	Artery_Coronary	G	A	0.653908	2.28296e-09
n167	1	rs17707070	CHRNE	Artery_Coronary	G	A	1.07975	5.13555e-17
n167	1	rs17707385	CHRNE	Artery_Coronary	T	C	0.99547	3.12186e-12
n167	1	rs17707385	C17orf107	Artery_Coronary	T	C	0.531258	1.03845e-05
n184	1	rs17721905	TRUB1	Artery_Coronary	A	G	0.244183	2.44775e-05
n154	1	rs17743432	DGCR2	Artery_Coronary	T	C	0.308833	8.46171e-10
n154	1	rs17743432	DGCR9	Artery_Coronary	T	C	-0.571141	1.05228e-06
n154	1	rs17743444	DGCR2	Artery_Coronary	A	G	0.301091	9.77203e-10
n154	1	rs17743444	DGCR9	Artery_Coronary	A	G	-0.535213	3.12249e-06
n154	1	rs17743642	DGCR9	Artery_Coronary	A	G	-0.563805	1.77237e-06
n154	1	rs17743642	DGCR2	Artery_Coronary	A	G	0.317182	3.56977e-10
n122	1	rs17781745	CAND1	Artery_Coronary	A	G	0.229642	1.12806e-06
n92	1	rs17789633	TMEM163	Artery_Coronary	A	C	0.349682	9.85648e-07
n184	1	rs17795104	TRUB1	Artery_Coronary	T	A	0.234905	5.52152e-05
n184	1	rs17795212	TRUB1	Artery_Coronary	A	G	0.248941	7.23994e-06
n154	1	rs17810649	DGCR2	Artery_Coronary	A	G	0.301091	9.77203e-10
n154	1	rs17810649	DGCR9	Artery_Coronary	A	G	-0.535213	3.12249e-06
n154	1	rs17810780	DGCR2	Artery_Coronary	T	C	0.308633	2.65333e-10
n154	1	rs17810780	DGCR9	Artery_Coronary	T	C	-0.523291	4.76934e-06
n154	1	rs17811029	DGCR9	Artery_Coronary	G	A	-0.480223	2.74091e-05
n154	1	rs17811029	DGCR2	Artery_Coronary	G	A	0.303365	4.87867e-10
n191	1	rs17813447	TMEFF1	Artery_Coronary	G	T	-0.251028	3.16953e-05
n189	1	rs1785113	RP11-53B2.2	Artery_Coronary	G	A	-0.509581	4.51444e-11
n198	1	rs178882	CRLF3	Artery_Coronary	G	A	0.231442	1.89511e-05
n198	1	rs178886	CRLF3	Artery_Coronary	A	G	0.230371	1.86146e-05
n198	1	rs178890	CRLF3	Artery_Coronary	G	A	0.242568	5.70331e-06
n198	1	rs178891	CRLF3	Artery_Coronary	A	G	0.319204	6.18435e-06
n198	1	rs178892	CRLF3	Artery_Coronary	C	A	0.23173	1.65729e-05
n198	1	rs178893	CRLF3	Artery_Coronary	C	G	0.228319	2.10483e-05
n160	1	rs1799794	RP11-73M18.7	Artery_Coronary	T	C	-0.407507	8.00072e-06
n65	1	rs180743	RP11-1348G14.4	Artery_Coronary	C	G	-0.367213	3.1029e-07
n65	1	rs180743	TUFM	Artery_Coronary	C	G	0.179294	3.44708e-08
n65	1	rs180743	CDC37P1	Artery_Coronary	C	G	0.735512	1.86033e-19
n65	1	rs180743	NPIPB7	Artery_Coronary	C	G	-0.361987	3.50059e-05
n65	1	rs180743	SULT1A2	Artery_Coronary	C	G	0.473262	3.16903e-17
n18	1	rs1809452	BIN3	Artery_Coronary	G	A	0.287421	9.04694e-06
n65	1	rs181195	CDC37P1	Artery_Coronary	A	T	0.75909	1.77111e-17
n65	1	rs181195	TUFM	Artery_Coronary	A	T	0.196315	2.21992e-08
n65	1	rs181195	NPIPB9	Artery_Coronary	A	T	-0.408168	1.58484e-05
n65	1	rs181195	RP11-1348G14.4	Artery_Coronary	A	T	-0.43181	2.06131e-08
n65	1	rs181195	SULT1A2	Artery_Coronary	A	T	0.496869	3.92264e-16
n65	1	rs181203	SULT1A2	Artery_Coronary	A	C	0.416416	2.03889e-10
n65	1	rs181203	TUFM	Artery_Coronary	A	C	0.158261	1.9092e-05
n65	1	rs181203	CDC37P1	Artery_Coronary	A	C	0.588777	1.28951e-09
n65	1	rs181206	TUFM	Artery_Coronary	A	G	0.163531	1.09072e-05
n65	1	rs181206	CDC37P1	Artery_Coronary	A	G	0.57311	4.8781e-09
n65	1	rs181206	RP11-1348G14.4	Artery_Coronary	A	G	-0.351015	1.74139e-05
n65	1	rs181206	SULT1A2	Artery_Coronary	A	G	0.400725	1.44359e-09
n65	1	rs181209	TUFM	Artery_Coronary	G	T	0.157786	2.25243e-05
n65	1	rs181209	CDC37P1	Artery_Coronary	G	T	0.59231	1.24955e-09
n65	1	rs181209	SULT1A2	Artery_Coronary	G	T	0.423074	1.23387e-10
n152	1	rs1816058	C5orf63	Artery_Coronary	G	A	0.285136	2.83201e-07
n60	1	rs184825	ARHGEF26	Artery_Coronary	G	C	0.380284	4.73325e-07
n79	1	rs1859246	TMEM116	Artery_Coronary	G	A	0.485055	3.66832e-11
n152	1	rs1860439	C5orf63	Artery_Coronary	A	G	0.363101	9.2294e-12
n152	1	rs1860440	C5orf63	Artery_Coronary	T	C	-0.391189	3.03687e-14
n152	1	rs1860441	C5orf63	Artery_Coronary	G	C	-0.381443	4.64598e-13
n79	1	rs1880871	TMEM116	Artery_Coronary	T	C	0.513945	1.12997e-11
n131	1	rs1882907	ARMS2	Artery_Coronary	T	C	0.698497	3.87249e-08
n92	1	rs1893396	TMEM163	Artery_Coronary	G	T	-0.355281	1.95386e-06
n122	1	rs1921000	CAND1	Artery_Coronary	C	T	0.223066	2.31243e-06
n154	1	rs1936954	DGCR9	Artery_Coronary	A	G	-0.523222	8.0246e-06
n154	1	rs1936954	DGCR2	Artery_Coronary	A	G	0.322001	1.05489e-10
n152	1	rs193712	C5orf63	Artery_Coronary	G	T	0.363101	9.2294e-12
n200	1	rs1941462	RAB2A	Artery_Coronary	C	T	0.227781	2.24354e-05
n92	1	rs1942041	TMEM163	Artery_Coronary	T	C	-0.364064	4.80749e-07
n92	1	rs1942051	TMEM163	Artery_Coronary	A	G	-0.354626	2.03337e-06
n92	1	rs1942055	TMEM163	Artery_Coronary	G	C	-0.347513	1.03307e-05
n92	1	rs1947112	TMEM163	Artery_Coronary	A	G	-0.342319	4.5511e-06
n92	1	rs1947112	MCM6	Artery_Coronary	A	G	0.251067	4.77838e-05
n79	1	rs1966342	TMEM116	Artery_Coronary	G	A	0.443878	6.03312e-11
n55	1	rs1967576	ATF1	Artery_Coronary	C	A	0.256949	1.06262e-05
n79	1	rs1967628	TMEM116	Artery_Coronary	A	G	0.499001	1.56584e-12
n79	1	rs1967629	TMEM116	Artery_Coronary	T	C	0.499001	1.56584e-12
n95	2	rs1972195	ITPA	Artery_Coronary	C	T	-0.395283	3.72787e-09
n55	1	rs1972611	ATF1	Artery_Coronary	T	C	0.273367	1.54846e-06
n190	1	rs1973016	ARMC9	Artery_Coronary	C	G	0.258751	1.33801e-06
n79	1	rs1980364	TMEM116	Artery_Coronary	T	C	0.471549	8.30676e-12
n79	1	rs1981517	TMEM116	Artery_Coronary	A	G	0.296033	9.52356e-07
n122	1	rs1985475	CAND1	Artery_Coronary	T	G	0.250866	2.21353e-06
n122	1	rs1985476	CAND1	Artery_Coronary	A	T	0.231007	1.73148e-06
n79	1	rs1985679	TMEM116	Artery_Coronary	T	C	0.471549	8.30676e-12
n142	1	rs1986498	QRSL1	Artery_Coronary	C	A	-0.407776	4.02039e-09
n65	1	rs1987471	CDC37P1	Artery_Coronary	T	G	0.823289	1.61219e-24
n65	1	rs1987471	TUFM	Artery_Coronary	T	G	0.187019	1.49034e-08
n65	1	rs1987471	SULT1A2	Artery_Coronary	T	G	0.478359	6.26231e-17
n65	1	rs1987471	NPIPB9	Artery_Coronary	T	G	-0.438872	6.72835e-07
n65	1	rs1987471	RP11-1348G14.4	Artery_Coronary	T	G	-0.429984	2.51857e-09
n65	1	rs1987472	RP11-1348G14.4	Artery_Coronary	C	T	-0.429984	2.51857e-09
n65	1	rs1987472	SULT1A2	Artery_Coronary	C	T	0.478359	6.26231e-17
n65	1	rs1987472	CDC37P1	Artery_Coronary	C	T	0.823289	1.61219e-24
n65	1	rs1987472	NPIPB9	Artery_Coronary	C	T	-0.438872	6.72835e-07
n65	1	rs1987472	TUFM	Artery_Coronary	C	T	0.187019	1.49034e-08
n79	1	rs1989949	TMEM116	Artery_Coronary	T	C	0.471549	8.30676e-12
n79	1	rs2004088	TMEM116	Artery_Coronary	G	C	0.413266	2.07059e-09
n190	1	rs2005013	ARMC9	Artery_Coronary	G	A	0.269471	2.54656e-07
n190	1	rs2005013	C2orf72	Artery_Coronary	G	A	0.411511	3.23297e-05
n77	1	rs2008387	MGMT	Artery_Coronary	G	A	-0.617162	9.7458e-17
n65	1	rs2008514	TUFM	Artery_Coronary	G	A	0.187019	1.49034e-08
n65	1	rs2008514	NPIPB9	Artery_Coronary	G	A	-0.438872	6.72835e-07
n65	1	rs2008514	CDC37P1	Artery_Coronary	G	A	0.823289	1.61219e-24
n65	1	rs2008514	RP11-1348G14.4	Artery_Coronary	G	A	-0.429984	2.51857e-09
n65	1	rs2008514	SULT1A2	Artery_Coronary	G	A	0.478359	6.26231e-17
n55	1	rs2009072	ATF1	Artery_Coronary	G	A	0.288785	6.89738e-07
n73	1	rs2011083	ATPIF1	Artery_Coronary	T	C	-0.306678	5.89623e-11
n73	1	rs2011083	RP5-1092A3.4	Artery_Coronary	T	C	-0.423	9.45085e-12
n73	1	rs2011083	RPA2	Artery_Coronary	T	C	0.29906	2.05046e-05
n77	1	rs2027138	MGMT	Artery_Coronary	C	T	0.610236	7.1361e-19
n77	1	rs2027139	MGMT	Artery_Coronary	T	C	0.610236	7.1361e-19
n122	1	rs2028213	CAND1	Artery_Coronary	G	C	0.226538	1.24425e-06
n148	1	rs2031693	PIP5KL1	Artery_Coronary	G	C	-0.875152	1.01585e-18
n92	1	rs2034261	TMEM163	Artery_Coronary	G	T	-0.34837	3.26664e-06
n92	1	rs2034261	MCM6	Artery_Coronary	G	T	0.263771	1.98034e-05
n79	1	rs2037745	TMEM116	Artery_Coronary	T	A	0.471549	8.30676e-12
n152	1	rs2041318	C5orf63	Artery_Coronary	C	T	-0.382438	1.67855e-13
n92	1	rs2053726	TMEM163	Artery_Coronary	A	G	-0.354626	2.03337e-06
n92	1	rs2053727	TMEM163	Artery_Coronary	C	T	-0.33818	6.11561e-06
n92	1	rs2053727	MCM6	Artery_Coronary	C	T	0.256467	3.25004e-05
n79	1	rs2056698	TMEM116	Artery_Coronary	G	T	0.471549	8.30676e-12
n154	1	rs2057754	DGCR9	Artery_Coronary	T	C	-0.535213	3.12249e-06
n154	1	rs2057754	DGCR2	Artery_Coronary	T	C	0.301091	9.77203e-10
n73	1	rs2078348	ATPIF1	Artery_Coronary	C	T	-0.290557	1.99964e-07
n73	1	rs2078348	RP5-1092A3.4	Artery_Coronary	C	T	-0.345678	4.07902e-06
n55	1	rs2090852	ATF1	Artery_Coronary	T	C	0.249436	1.82379e-05
n122	1	rs2091698	CAND1	Artery_Coronary	C	G	0.229642	1.12806e-06
n184	1	rs2095379	TRUB1	Artery_Coronary	C	T	0.287119	2.74353e-08
n79	1	rs2097701	TMEM116	Artery_Coronary	T	G	0.296033	9.52356e-07
n184	1	rs2105001	TRUB1	Artery_Coronary	C	T	0.333371	7.48174e-11
n65	1	rs2106480	NPIPB7	Artery_Coronary	T	C	-0.373879	2.20404e-05
n65	1	rs2106480	CDC37P1	Artery_Coronary	T	C	0.755881	2.42409e-20
n65	1	rs2106480	NPIPB9	Artery_Coronary	T	C	-0.379552	1.69126e-05
n65	1	rs2106480	TUFM	Artery_Coronary	T	C	0.177135	6.8864e-08
n65	1	rs2106480	SULT1A2	Artery_Coronary	T	C	0.484172	8.61452e-18
n65	1	rs2106480	RP11-1348G14.4	Artery_Coronary	T	C	-0.368418	3.61581e-07
n79	1	rs2106956	TMEM116	Artery_Coronary	C	T	0.310405	1.53995e-07
n79	1	rs2106972	TMEM116	Artery_Coronary	C	G	0.471549	8.30676e-12
n79	1	rs2107204	TMEM116	Artery_Coronary	A	G	0.477019	9.96543e-12
n79	1	rs2107205	TMEM116	Artery_Coronary	G	T	0.470345	1.26963e-11
n152	1	rs2108458	C5orf63	Artery_Coronary	T	A	-0.343434	5.35269e-10
n152	1	rs2108459	C5orf63	Artery_Coronary	T	A	-0.343434	5.35269e-10
n152	1	rs2109215	C5orf63	Artery_Coronary	T	C	-0.328139	3.99334e-09
n55	1	rs2111988	ATF1	Artery_Coronary	C	T	0.288785	6.89738e-07
n122	1	rs2118311	CAND1	Artery_Coronary	A	G	0.229642	1.12806e-06
n122	1	rs2118533	CAND1	Artery_Coronary	G	A	0.208397	8.14422e-06
n60	1	rs2122365	ARHGEF26	Artery_Coronary	T	G	0.380284	4.73325e-07
n55	1	rs2139930	ATF1	Artery_Coronary	G	T	0.256949	1.06262e-05
n43	1	rs2146570	RP11-176H8.1	Artery_Coronary	G	A	0.301446	2.42504e-05
n79	1	rs2158030	TMEM116	Artery_Coronary	T	C	0.296033	9.52356e-07
n79	1	rs2158226	TMEM116	Artery_Coronary	A	G	0.460319	8.64555e-12
n79	1	rs2158291	TMEM116	Artery_Coronary	C	T	0.477019	9.96543e-12
n92	1	rs2166480	MCM6	Artery_Coronary	G	A	0.256467	3.25004e-05
n92	1	rs2166480	TMEM163	Artery_Coronary	G	A	-0.33818	6.11561e-06
n142	1	rs2169463	QRSL1	Artery_Coronary	C	G	-0.449668	1.25388e-10
n122	1	rs2178466	CAND1	Artery_Coronary	T	C	0.231007	1.73148e-06
n131	1	rs2178931	ARMS2	Artery_Coronary	A	G	0.692952	3.88745e-08
n43	1	rs2181420	RP11-176H8.1	Artery_Coronary	T	C	0.338232	1.95545e-06
n184	1	rs2184479	TRUB1	Artery_Coronary	C	T	-0.206273	3.05682e-05
n152	1	rs2191209	C5orf63	Artery_Coronary	G	A	-0.390594	3.27921e-14
n152	1	rs2194079	C5orf63	Artery_Coronary	A	G	0.253739	2.74983e-06
n92	1	rs2197579	MCM6	Artery_Coronary	C	T	0.251705	4.4625e-05
n92	1	rs2197579	TMEM163	Artery_Coronary	C	T	-0.335219	7.14917e-06
n67	1	rs2222217	PRKCZ-AS1	Artery_Coronary	G	A	-0.378775	2.66991e-05
n73	1	rs2232717	ATPIF1	Artery_Coronary	A	T	-0.313382	7.05656e-08
n73	1	rs2232717	RP5-1092A3.4	Artery_Coronary	A	T	-0.360441	4.1462e-06
n95	2	rs2236087	ITPA	Artery_Coronary	G	A	-0.395283	3.72787e-09
n95	2	rs2236089	ITPA	Artery_Coronary	C	A	-0.382244	3.70993e-09
n95	2	rs2236092	ITPA	Artery_Coronary	G	C	-0.378293	5.97479e-09
n154	1	rs2238737	DGCR9	Artery_Coronary	C	T	-0.535213	3.12249e-06
n154	1	rs2238737	DGCR2	Artery_Coronary	C	T	0.301091	9.77203e-10
n154	1	rs2238751	DGCR9	Artery_Coronary	G	A	-0.490588	1.24018e-05
n154	1	rs2238751	DGCR2	Artery_Coronary	G	A	0.300964	3.14522e-10
n154	1	rs2238753	DGCR9	Artery_Coronary	T	C	-0.523291	4.76934e-06
n154	1	rs2238753	DGCR2	Artery_Coronary	T	C	0.308633	2.65333e-10
n154	1	rs2238757	DGCR2	Artery_Coronary	C	T	0.317182	3.56977e-10
n154	1	rs2238757	DGCR9	Artery_Coronary	C	T	-0.563805	1.77237e-06
n154	1	rs2238758	DGCR2	Artery_Coronary	G	T	0.313745	1.28406e-10
n154	1	rs2238758	DGCR9	Artery_Coronary	G	T	-0.489595	2.05211e-05
n151	1	rs2239923	NMT1	Artery_Coronary	C	T	0.182351	1.22848e-06
n151	1	rs2239923	DCAKD	Artery_Coronary	C	T	-0.300447	5.05545e-06
n154	1	rs2240111	DGCR2	Artery_Coronary	C	T	0.304731	6.95136e-10
n152	1	rs2240527	C5orf63	Artery_Coronary	A	G	-0.340873	6.95675e-10
n152	1	rs2240528	C5orf63	Artery_Coronary	C	T	-0.343434	5.35269e-10
n122	1	rs2248751	CAND1	Artery_Coronary	T	C	0.256173	3.93823e-08
n131	1	rs2249049	ARMS2	Artery_Coronary	A	G	0.653721	4.51177e-09
n152	1	rs2254762	C5orf63	Artery_Coronary	G	A	0.303594	1.09748e-07
n79	1	rs2269801	TMEM116	Artery_Coronary	T	C	0.296033	9.52356e-07
n79	1	rs2269802	TMEM116	Artery_Coronary	A	G	0.296033	9.52356e-07
n80	2	rs2271490	DNAJC13	Artery_Coronary	T	C	-0.226921	3.59651e-05
n80	2	rs2271491	DNAJC13	Artery_Coronary	A	G	-0.226921	3.59651e-05
n79	1	rs2272308	TMEM116	Artery_Coronary	G	A	0.475224	8.92947e-11
n148	1	rs2274424	PIP5KL1	Artery_Coronary	G	A	-0.891933	1.16465e-20
n148	1	rs2274426	PIP5KL1	Artery_Coronary	A	G	-0.843277	4.89817e-17
n18	1	rs2280104	BIN3	Artery_Coronary	T	C	-0.29139	5.10391e-06
n95	2	rs2281494	ITPA	Artery_Coronary	A	G	-0.378293	5.97479e-09
n95	2	rs2281497	ITPA	Artery_Coronary	G	A	-0.36209	3.40148e-08
n79	1	rs2285695	TMEM116	Artery_Coronary	T	G	0.312174	9.67214e-08
n79	1	rs2285727	TMEM116	Artery_Coronary	G	T	0.272818	4.94012e-06
n79	1	rs2285809	TMEM116	Artery_Coronary	T	C	0.487541	2.55684e-11
n155	1	rs2289292	YPEL3	Artery_Coronary	C	T	-0.221955	1.17185e-06
n155	1	rs2289292	TBX6	Artery_Coronary	C	T	-0.41413	2.84858e-08
n18	1	rs2291232	BIN3	Artery_Coronary	T	C	0.256455	2.70585e-05
n18	1	rs2291232	C8orf58	Artery_Coronary	T	C	0.318389	7.97222e-06
n18	1	rs2291234	C8orf58	Artery_Coronary	T	C	0.31301	1.11819e-05
n79	1	rs2293432	TMEM116	Artery_Coronary	T	G	0.440183	2.77604e-06
n79	1	rs2301723	TMEM116	Artery_Coronary	G	A	0.443878	6.03312e-11
n79	1	rs2301756	TMEM116	Artery_Coronary	A	G	0.471549	8.30676e-12
n55	1	rs2302900	ATF1	Artery_Coronary	T	C	0.272424	2.72549e-06
n92	1	rs2322251	TMEM163	Artery_Coronary	C	T	-0.335219	7.14917e-06
n92	1	rs2322251	MCM6	Artery_Coronary	C	T	0.251705	4.4625e-05
n15	1	rs2326379	RP11-85I17.2	Artery_Coronary	T	C	0.386188	1.28194e-05
n79	1	rs2339841	TMEM116	Artery_Coronary	T	C	0.312174	9.67214e-08
n79	1	rs2339908	TMEM116	Artery_Coronary	G	A	0.294084	1.47294e-06
n79	1	rs2339942	TMEM116	Artery_Coronary	T	C	0.471549	8.30676e-12
n55	1	rs2358539	ATF1	Artery_Coronary	T	C	0.273367	1.54846e-06
n80	2	rs2369832	NPHP3	Artery_Coronary	C	T	-0.673991	1.06805e-23
n79	1	rs2383999	TMEM116	Artery_Coronary	G	A	0.40608	9.83471e-07
n79	1	rs2384000	TMEM116	Artery_Coronary	A	G	0.477019	9.96543e-12
n65	1	rs240702	RP11-1348G14.4	Artery_Coronary	C	T	-0.385414	7.30319e-08
n65	1	rs240702	NPIPB7	Artery_Coronary	C	T	-0.367564	2.6882e-05
n65	1	rs240702	TUFM	Artery_Coronary	C	T	0.182275	2.04688e-08
n65	1	rs240702	CDC37P1	Artery_Coronary	C	T	0.786886	8.03648e-23
n65	1	rs240702	NPIPB9	Artery_Coronary	C	T	-0.359278	4.30477e-05
n65	1	rs240702	SULT1A2	Artery_Coronary	C	T	0.497186	3.20031e-19
n65	1	rs240704	CDC37P1	Artery_Coronary	T	C	0.793491	9.37207e-23
n65	1	rs240704	NPIPB9	Artery_Coronary	T	C	-0.388837	1.07487e-05
n65	1	rs240704	RP11-1348G14.4	Artery_Coronary	T	C	-0.398828	3.19247e-08
n65	1	rs240704	SULT1A2	Artery_Coronary	T	C	0.497242	8.36761e-19
n65	1	rs240704	TUFM	Artery_Coronary	T	C	0.177493	7.01006e-08
n65	1	rs240705	CDC37P1	Artery_Coronary	C	T	0.786886	8.03648e-23
n65	1	rs240705	NPIPB9	Artery_Coronary	C	T	-0.359278	4.30477e-05
n65	1	rs240705	SULT1A2	Artery_Coronary	C	T	0.497186	3.20031e-19
n65	1	rs240705	TUFM	Artery_Coronary	C	T	0.182275	2.04688e-08
n65	1	rs240705	RP11-1348G14.4	Artery_Coronary	C	T	-0.385414	7.30319e-08
n65	1	rs240705	NPIPB7	Artery_Coronary	C	T	-0.367564	2.6882e-05
n65	1	rs240707	CDC37P1	Artery_Coronary	C	G	0.636933	2.27686e-14
n65	1	rs240707	NPIPB9	Artery_Coronary	C	G	-0.411341	1.84516e-06
n65	1	rs240707	RP11-1348G14.4	Artery_Coronary	C	G	-0.323744	6.45529e-06
n65	1	rs240707	SULT1A2	Artery_Coronary	C	G	0.413878	4.0049e-13
n65	1	rs240707	TUFM	Artery_Coronary	C	G	0.164508	3.98626e-07
n152	1	rs2408788	C5orf63	Artery_Coronary	G	C	-0.383287	1.29262e-13
n152	1	rs2408789	C5orf63	Artery_Coronary	A	G	-0.373536	4.03995e-13
n152	1	rs2408790	C5orf63	Artery_Coronary	G	C	-0.331793	3.33427e-09
n152	1	rs2408868	C5orf63	Artery_Coronary	A	G	0.262617	1.18786e-06
n148	1	rs2417064	PIP5KL1	Artery_Coronary	G	A	-0.859372	1.26606e-19
n184	1	rs2420070	TRUB1	Artery_Coronary	T	C	0.334067	5.10752e-11
n184	1	rs2420071	TRUB1	Artery_Coronary	C	T	-0.232253	2.16026e-06
n131	1	rs2421018	ARMS2	Artery_Coronary	A	G	0.578007	4.72759e-10
n131	1	rs2421019	ARMS2	Artery_Coronary	C	T	0.578007	4.72759e-10
n131	1	rs2421020	ARMS2	Artery_Coronary	G	C	0.578007	4.72759e-10
n131	1	rs2421022	ARMS2	Artery_Coronary	A	G	0.578007	4.72759e-10
n60	1	rs242577	DHX36	Artery_Coronary	G	A	-0.235299	1.07338e-05
n60	1	rs242577	ARHGEF26	Artery_Coronary	G	A	0.371958	1.84958e-06
n152	1	rs2429534	C5orf63	Artery_Coronary	G	A	0.372587	6.22923e-13
n152	1	rs2436437	C5orf63	Artery_Coronary	T	A	0.363101	9.2294e-12
n122	1	rs2438108	CAND1	Artery_Coronary	T	C	0.244748	7.01568e-06
n122	1	rs2438109	CAND1	Artery_Coronary	T	C	0.223712	1.47389e-06
n73	1	rs2453918	ATPIF1	Artery_Coronary	C	T	-0.303635	1.83364e-10
n73	1	rs2453918	RPA2	Artery_Coronary	C	T	0.314996	9.17588e-06
n73	1	rs2453918	RP5-1092A3.4	Artery_Coronary	C	T	-0.423346	1.86476e-11
n152	1	rs248039	C5orf63	Artery_Coronary	T	C	0.38041	3.85963e-13
n152	1	rs248042	C5orf63	Artery_Coronary	T	C	0.37469	9.42026e-13
n152	1	rs248044	C5orf63	Artery_Coronary	G	A	0.37469	9.42026e-13
n152	1	rs248045	C5orf63	Artery_Coronary	C	T	0.37469	9.42026e-13
n152	1	rs248048	C5orf63	Artery_Coronary	T	G	0.37469	9.42026e-13
n152	1	rs248053	C5orf63	Artery_Coronary	G	C	0.398695	9.34404e-15
n152	1	rs248055	C5orf63	Artery_Coronary	A	C	0.37469	9.42026e-13
n152	1	rs248056	C5orf63	Artery_Coronary	T	C	0.37469	9.42026e-13
n152	1	rs248057	C5orf63	Artery_Coronary	G	T	0.348479	5.48526e-10
n152	1	rs248061	C5orf63	Artery_Coronary	G	C	0.37469	9.42026e-13
n152	1	rs248066	C5orf63	Artery_Coronary	G	T	0.398748	1.21939e-14
n152	1	rs248069	C5orf63	Artery_Coronary	A	C	0.389123	3.96943e-14
n152	1	rs248071	C5orf63	Artery_Coronary	T	A	0.398695	9.34404e-15
n152	1	rs248072	C5orf63	Artery_Coronary	T	C	0.372587	6.22923e-13
n152	1	rs248073	C5orf63	Artery_Coronary	C	T	0.364014	2.53011e-12
n152	1	rs248074	C5orf63	Artery_Coronary	G	A	0.372587	6.22923e-13
n152	1	rs248075	C5orf63	Artery_Coronary	G	A	0.360256	8.12642e-12
n152	1	rs248076	C5orf63	Artery_Coronary	A	T	0.372587	6.22923e-13
n152	1	rs248077	C5orf63	Artery_Coronary	A	C	0.393298	2.02488e-14
n152	1	rs248078	C5orf63	Artery_Coronary	G	A	0.359369	3.70384e-12
n152	1	rs248079	C5orf63	Artery_Coronary	A	C	0.360256	8.12642e-12
n152	1	rs248080	C5orf63	Artery_Coronary	G	A	0.372587	6.22923e-13
n152	1	rs248081	C5orf63	Artery_Coronary	T	C	0.393791	1.48415e-14
n152	1	rs248082	C5orf63	Artery_Coronary	G	C	0.372587	6.22923e-13
n152	1	rs248084	C5orf63	Artery_Coronary	C	G	0.360256	8.12642e-12
n152	1	rs248085	C5orf63	Artery_Coronary	A	T	0.372587	6.22923e-13
n152	1	rs248086	C5orf63	Artery_Coronary	T	C	0.372587	6.22923e-13
n152	1	rs248087	C5orf63	Artery_Coronary	T	A	0.360256	8.12642e-12
n152	1	rs248088	C5orf63	Artery_Coronary	T	C	0.397743	1.42685e-14
n152	1	rs248089	C5orf63	Artery_Coronary	C	G	0.372587	6.22923e-13
n152	1	rs248090	C5orf63	Artery_Coronary	A	G	0.372587	6.22923e-13
n152	1	rs248091	C5orf63	Artery_Coronary	A	G	0.372587	6.22923e-13
n152	1	rs248092	C5orf63	Artery_Coronary	T	C	0.372697	1.61363e-12
n152	1	rs248093	C5orf63	Artery_Coronary	T	C	0.372587	6.22923e-13
n152	1	rs248094	C5orf63	Artery_Coronary	G	C	0.393298	2.02488e-14
n152	1	rs248095	C5orf63	Artery_Coronary	G	A	0.360256	8.12642e-12
n152	1	rs248096	C5orf63	Artery_Coronary	T	C	0.360256	8.12642e-12
n152	1	rs248097	C5orf63	Artery_Coronary	A	G	0.360256	8.12642e-12
n152	1	rs248098	C5orf63	Artery_Coronary	T	C	0.372587	6.22923e-13
n152	1	rs248099	C5orf63	Artery_Coronary	T	C	0.393298	2.02488e-14
n152	1	rs248100	C5orf63	Artery_Coronary	T	C	0.360256	8.12642e-12
n152	1	rs248101	C5orf63	Artery_Coronary	C	T	0.360256	8.12642e-12
n152	1	rs248102	C5orf63	Artery_Coronary	A	G	0.360256	8.12642e-12
n152	1	rs248103	C5orf63	Artery_Coronary	T	C	0.360256	8.12642e-12
n152	1	rs248104	C5orf63	Artery_Coronary	A	G	0.372587	6.22923e-13
n152	1	rs248106	C5orf63	Artery_Coronary	G	C	0.36946	1.52137e-12
n152	1	rs248107	C5orf63	Artery_Coronary	C	T	0.360256	8.12642e-12
n152	1	rs248108	C5orf63	Artery_Coronary	G	A	0.360256	8.12642e-12
n152	1	rs248110	C5orf63	Artery_Coronary	C	G	0.360256	8.12642e-12
n152	1	rs248111	C5orf63	Artery_Coronary	C	T	0.372587	6.22923e-13
n152	1	rs248112	C5orf63	Artery_Coronary	C	T	0.364586	3.79798e-12
n152	1	rs248114	C5orf63	Artery_Coronary	A	G	0.363101	9.2294e-12
n152	1	rs248115	C5orf63	Artery_Coronary	G	A	0.388681	2.5886e-13
n152	1	rs248116	C5orf63	Artery_Coronary	G	T	0.388681	2.5886e-13
n152	1	rs248117	C5orf63	Artery_Coronary	C	T	0.363101	9.2294e-12
n152	1	rs248119	C5orf63	Artery_Coronary	G	A	0.367518	5.37799e-12
n152	1	rs248122	C5orf63	Artery_Coronary	C	T	0.363101	9.2294e-12
n152	1	rs248124	C5orf63	Artery_Coronary	T	C	0.363101	9.2294e-12
n152	1	rs248125	C5orf63	Artery_Coronary	T	C	0.363101	9.2294e-12
n152	1	rs248127	C5orf63	Artery_Coronary	T	C	0.363101	9.2294e-12
n152	1	rs248128	C5orf63	Artery_Coronary	C	G	0.363101	9.2294e-12
n152	1	rs248129	C5orf63	Artery_Coronary	T	C	0.363101	9.2294e-12
n152	1	rs248131	C5orf63	Artery_Coronary	T	C	0.363101	9.2294e-12
n73	1	rs2481982	RPA2	Artery_Coronary	G	C	0.29906	2.05046e-05
n73	1	rs2481982	ATPIF1	Artery_Coronary	G	C	-0.306678	5.89623e-11
n73	1	rs2481982	RP5-1092A3.4	Artery_Coronary	G	C	-0.423	9.45085e-12
n151	1	rs2521717	NSFP1	Artery_Coronary	G	C	0.585278	1.38326e-08
n152	1	rs2532882	C5orf63	Artery_Coronary	G	T	0.363101	9.2294e-12
n152	1	rs2546081	C5orf63	Artery_Coronary	T	C	0.318558	2.54149e-08
n152	1	rs2546082	C5orf63	Artery_Coronary	C	T	0.303594	1.09748e-07
n152	1	rs2546083	C5orf63	Artery_Coronary	C	T	0.318558	2.54149e-08
n152	1	rs2546084	C5orf63	Artery_Coronary	T	G	0.318558	2.54149e-08
n152	1	rs2546085	C5orf63	Artery_Coronary	A	G	0.318558	2.54149e-08
n152	1	rs2546086	C5orf63	Artery_Coronary	G	A	0.318558	2.54149e-08
n122	1	rs2576941	CAND1	Artery_Coronary	C	T	0.226112	1.08996e-06
n152	1	rs2585189	C5orf63	Artery_Coronary	G	C	0.318558	2.54149e-08
n152	1	rs2585190	C5orf63	Artery_Coronary	T	C	0.318558	2.54149e-08
n152	1	rs2585191	C5orf63	Artery_Coronary	A	T	0.318558	2.54149e-08
n152	1	rs2585192	C5orf63	Artery_Coronary	G	A	0.318558	2.54149e-08
n152	1	rs2585193	C5orf63	Artery_Coronary	G	A	0.318558	2.54149e-08
n152	1	rs2585194	C5orf63	Artery_Coronary	G	A	0.318558	2.54149e-08
n152	1	rs2585196	C5orf63	Artery_Coronary	C	T	0.279758	5.53686e-07
n60	1	rs2596629	ARHGEF26	Artery_Coronary	A	C	0.371958	1.84958e-06
n60	1	rs2596629	DHX36	Artery_Coronary	A	C	-0.235299	1.07338e-05
n177	1	rs2624643	LINC02021	Artery_Coronary	C	T	-0.635348	6.57377e-12
n65	1	rs26528	TUFM	Artery_Coronary	T	C	0.165007	5.04085e-07
n65	1	rs26528	SULT1A2	Artery_Coronary	T	C	0.424149	1.72079e-13
n65	1	rs26528	RP11-1348G14.4	Artery_Coronary	T	C	-0.336931	3.31226e-06
n65	1	rs26528	CDC37P1	Artery_Coronary	T	C	0.656762	5.59441e-15
n65	1	rs26528	NPIPB9	Artery_Coronary	T	C	-0.408902	2.83e-06
n131	1	rs2672588	ARMS2	Artery_Coronary	T	C	0.4669	7.07803e-06
n131	1	rs2672590	ARMS2	Artery_Coronary	A	C	0.608021	6.14142e-09
n131	1	rs2672594	ARMS2	Artery_Coronary	T	A	0.641787	1.0891e-08
n131	1	rs2672595	ARMS2	Artery_Coronary	G	A	0.673457	3.36279e-09
n131	1	rs2672596	ARMS2	Artery_Coronary	G	A	0.668822	4.89665e-09
n131	1	rs2672597	ARMS2	Artery_Coronary	G	A	0.653721	4.51177e-09
n131	1	rs2672601	ARMS2	Artery_Coronary	G	A	0.678216	5.98063e-08
n131	1	rs2672602	ARMS2	Artery_Coronary	T	C	0.625841	3.53827e-07
n131	1	rs2672603	ARMS2	Artery_Coronary	A	C	0.625841	3.53827e-07
n60	1	rs2689330	ARHGEF26	Artery_Coronary	T	C	0.371958	1.84958e-06
n60	1	rs2689330	DHX36	Artery_Coronary	T	C	-0.235299	1.07338e-05
n177	1	rs2718839	LINC02021	Artery_Coronary	A	G	-0.605954	4.75854e-11
n131	1	rs2736916	ARMS2	Artery_Coronary	C	T	0.698497	3.87249e-08
n131	1	rs2736930	ARMS2	Artery_Coronary	A	G	0.702228	2.90131e-08
n65	1	rs28403629	TUFM	Artery_Coronary	A	G	0.188308	1.41095e-08
n65	1	rs28403629	RP11-1348G14.4	Artery_Coronary	A	G	-0.438106	1.45381e-09
n65	1	rs28403629	NPIPB9	Artery_Coronary	A	G	-0.433595	1.07847e-06
n65	1	rs28403629	SULT1A2	Artery_Coronary	A	G	0.484641	3.17607e-17
n65	1	rs28403629	CDC37P1	Artery_Coronary	A	G	0.80232	1.15698e-22
n65	1	rs28449958	NPIPB9	Artery_Coronary	G	A	-0.383499	4.15892e-05
n65	1	rs28449958	CDC37P1	Artery_Coronary	G	A	0.655681	4.25894e-13
n65	1	rs28449958	SULT1A2	Artery_Coronary	G	A	0.416419	1.88307e-11
n65	1	rs28449958	TUFM	Artery_Coronary	G	A	0.159493	5.74881e-06
n79	1	rs28551113	TMEM116	Artery_Coronary	A	G	0.485055	3.66832e-11
n15	1	rs28571066	RP11-85I17.2	Artery_Coronary	A	G	0.355611	5.80434e-05
n55	1	rs28628775	ATF1	Artery_Coronary	G	T	0.295089	5.1322e-07
n190	1	rs28678038	C2orf72	Artery_Coronary	A	T	0.426572	1.80226e-05
n190	1	rs28678038	ARMC9	Artery_Coronary	A	T	0.281316	8.166e-08
n65	1	rs28698667	TUFM	Artery_Coronary	C	T	0.189279	9.04202e-09
n65	1	rs28698667	NPIPB7	Artery_Coronary	C	T	-0.379528	1.92863e-05
n65	1	rs28698667	RP11-1348G14.4	Artery_Coronary	C	T	-0.372188	3.42839e-07
n65	1	rs28698667	NPIPB9	Artery_Coronary	C	T	-0.405204	4.87282e-06
n65	1	rs28698667	SULT1A2	Artery_Coronary	C	T	0.494766	2.42719e-18
n65	1	rs28698667	CDC37P1	Artery_Coronary	C	T	0.791727	2.62597e-22
n65	1	rs28772958	RP11-1348G14.4	Artery_Coronary	A	G	-0.368418	3.61581e-07
n65	1	rs28772958	SULT1A2	Artery_Coronary	A	G	0.484172	8.61452e-18
n65	1	rs28772958	NPIPB7	Artery_Coronary	A	G	-0.373879	2.20404e-05
n65	1	rs28772958	NPIPB9	Artery_Coronary	A	G	-0.379552	1.69126e-05
n65	1	rs28772958	TUFM	Artery_Coronary	A	G	0.177135	6.8864e-08
n65	1	rs28772958	CDC37P1	Artery_Coronary	A	G	0.755881	2.42409e-20
n79	1	rs2879603	TMEM116	Artery_Coronary	A	G	0.296033	9.52356e-07
n79	1	rs2879604	TMEM116	Artery_Coronary	G	A	0.296033	9.52356e-07
n160	1	rs28798508	RP11-73M18.7	Artery_Coronary	T	C	0.336002	8.61786e-06
n160	1	rs28823639	RP11-73M18.7	Artery_Coronary	T	C	0.336002	8.61786e-06
n79	1	rs2891397	TMEM116	Artery_Coronary	T	G	0.40608	9.83471e-07
n152	1	rs2898037	C5orf63	Artery_Coronary	G	A	0.363101	9.2294e-12
n177	1	rs2920721	FAM86HP	Artery_Coronary	T	C	0.969795	2.78325e-05
n177	1	rs2920723	LINC02021	Artery_Coronary	A	T	-0.605954	4.75854e-11
n177	1	rs2920727	FAM86HP	Artery_Coronary	G	A	1.23286	3.78072e-05
n73	1	rs2938867	ATPIF1	Artery_Coronary	T	C	-0.306678	5.89623e-11
n73	1	rs2938867	RPA2	Artery_Coronary	T	C	0.29906	2.05046e-05
n73	1	rs2938867	RP5-1092A3.4	Artery_Coronary	T	C	-0.423	9.45085e-12
n177	1	rs2976111	LINC02021	Artery_Coronary	A	G	-0.635348	6.57377e-12
n65	1	rs3088215	SULT1A2	Artery_Coronary	A	C	0.484641	3.17607e-17
n65	1	rs3088215	TUFM	Artery_Coronary	A	C	0.188308	1.41095e-08
n65	1	rs3088215	RP11-1348G14.4	Artery_Coronary	A	C	-0.438106	1.45381e-09
n65	1	rs3088215	NPIPB9	Artery_Coronary	A	C	-0.433595	1.07847e-06
n65	1	rs3088215	CDC37P1	Artery_Coronary	A	C	0.80232	1.15698e-22
n152	1	rs3095137	C5orf63	Artery_Coronary	G	T	0.363101	9.2294e-12
n152	1	rs3097870	C5orf63	Artery_Coronary	T	G	0.363101	9.2294e-12
n142	1	rs3101493	QRSL1	Artery_Coronary	A	G	-0.449668	1.25388e-10
n142	1	rs3101496	QRSL1	Artery_Coronary	T	A	-0.449668	1.25388e-10
n142	1	rs3101499	QRSL1	Artery_Coronary	A	C	-0.449668	1.25388e-10
n142	1	rs3104038	QRSL1	Artery_Coronary	C	T	-0.449668	1.25388e-10
n142	1	rs3104046	QRSL1	Artery_Coronary	G	A	-0.441865	4.83153e-10
n142	1	rs3104047	QRSL1	Artery_Coronary	G	A	-0.441865	4.83153e-10
n142	1	rs3121434	QRSL1	Artery_Coronary	T	G	-0.441865	4.83153e-10
n142	1	rs3121435	QRSL1	Artery_Coronary	C	A	-0.441865	4.83153e-10
n142	1	rs3121436	QRSL1	Artery_Coronary	C	A	-0.441865	4.83153e-10
n142	1	rs3121437	QRSL1	Artery_Coronary	C	G	-0.441865	4.83153e-10
n142	1	rs3121438	QRSL1	Artery_Coronary	A	G	-0.441865	4.83153e-10
n142	1	rs3121439	QRSL1	Artery_Coronary	T	G	-0.426853	1.9032e-09
n142	1	rs3121440	QRSL1	Artery_Coronary	A	T	-0.441865	4.83153e-10
n142	1	rs3121441	QRSL1	Artery_Coronary	T	C	-0.441865	4.83153e-10
n142	1	rs3121442	QRSL1	Artery_Coronary	C	A	-0.437701	8.1689e-10
n142	1	rs3121444	QRSL1	Artery_Coronary	A	G	-0.441865	4.83153e-10
n142	1	rs3121445	QRSL1	Artery_Coronary	G	A	-0.441865	4.83153e-10
n142	1	rs3121447	QRSL1	Artery_Coronary	T	C	-0.328931	6.23571e-07
n142	1	rs3121448	QRSL1	Artery_Coronary	A	G	-0.449668	1.25388e-10
n142	1	rs3121449	QRSL1	Artery_Coronary	G	A	-0.449668	1.25388e-10
n142	1	rs3127655	QRSL1	Artery_Coronary	T	C	-0.327945	1.1486e-06
n142	1	rs3127658	QRSL1	Artery_Coronary	A	C	-0.441865	4.83153e-10
n142	1	rs3127662	QRSL1	Artery_Coronary	G	T	-0.308631	8.51278e-06
n79	1	rs3177647	TMEM116	Artery_Coronary	C	T	0.296033	9.52356e-07
n160	1	rs3212103	RP11-73M18.8	Artery_Coronary	A	G	-0.236193	2.48635e-05
n160	1	rs3212103	RP11-73M18.7	Artery_Coronary	A	G	-0.408307	4.54647e-06
n160	1	rs3212136	RP11-73M18.8	Artery_Coronary	G	A	-0.260094	3.03849e-06
n160	1	rs3212136	RP11-73M18.7	Artery_Coronary	G	A	-0.443162	5.63512e-07
n79	1	rs3213628	TMEM116	Artery_Coronary	G	T	0.296033	9.52356e-07
n167	1	rs3213878	AC012146.7	Artery_Coronary	C	T	-0.588204	4.36258e-06
n167	1	rs3213878	CHRNE	Artery_Coronary	C	T	0.671791	3.34467e-07
n95	2	rs3310	ITPA	Artery_Coronary	C	T	-0.378293	5.97479e-09
n47	1	rs33921258	PRR13	Artery_Coronary	G	A	-0.277615	1.2145e-06
n46	1	rs34014719	RP5-968P14.2	Artery_Coronary	A	T	-0.472948	5.2093e-05
n46	1	rs34026879	RP5-968P14.2	Artery_Coronary	C	T	-0.472948	5.2093e-05
n18	1	rs34027561	BIN3	Artery_Coronary	T	C	0.256455	2.70585e-05
n18	1	rs34027561	C8orf58	Artery_Coronary	T	C	0.318389	7.97222e-06
n79	1	rs34028354	TMEM116	Artery_Coronary	C	T	0.296033	9.52356e-07
n55	1	rs34039674	ATF1	Artery_Coronary	G	A	0.288785	6.89738e-07
n119	1	rs34114498	DNAH10OS	Artery_Coronary	G	C	0.230931	1.44959e-06
n184	1	rs34170154	TRUB1	Artery_Coronary	C	T	0.277204	8.46933e-08
n184	1	rs34200762	TRUB1	Artery_Coronary	C	G	0.232085	2.75695e-05
n46	1	rs34216334	RP5-968P14.2	Artery_Coronary	C	T	-0.472948	5.2093e-05
n77	1	rs34288617	MGMT	Artery_Coronary	C	T	-0.66664	5.08608e-16
n77	1	rs34380690	MGMT	Artery_Coronary	G	A	-0.688909	5.50553e-17
n77	1	rs34393666	MGMT	Artery_Coronary	C	T	-0.667566	2.00724e-16
n55	1	rs34406468	ATF1	Artery_Coronary	C	T	0.240158	4.14178e-05
n46	1	rs34423276	RP5-968P14.2	Artery_Coronary	C	G	-0.472948	5.2093e-05
n184	1	rs34434610	TRUB1	Artery_Coronary	A	G	0.277204	8.46933e-08
n184	1	rs34453431	TRUB1	Artery_Coronary	C	T	0.257771	3.2375e-06
n46	1	rs34460334	RP5-968P14.2	Artery_Coronary	T	C	-0.472948	5.2093e-05
n184	1	rs34461950	TRUB1	Artery_Coronary	C	T	0.244183	2.44775e-05
n189	1	rs34501749	RP11-53B2.2	Artery_Coronary	T	G	0.421141	3.02301e-07
n46	1	rs34517168	RP5-968P14.2	Artery_Coronary	G	C	-0.472948	5.2093e-05
n55	1	rs34553264	ATF1	Artery_Coronary	T	G	0.256949	1.06262e-05
n46	1	rs34585496	RP5-968P14.2	Artery_Coronary	C	G	-0.472948	5.2093e-05
n55	1	rs34614542	ATF1	Artery_Coronary	A	T	0.288785	6.89738e-07
n55	1	rs34645899	ATF1	Artery_Coronary	T	C	0.265972	4.00557e-06
n47	1	rs34652044	PRR13	Artery_Coronary	G	A	-0.268907	1.66593e-06
n55	1	rs34682944	ATF1	Artery_Coronary	G	A	0.249641	2.05396e-05
n46	1	rs34693293	RP5-968P14.2	Artery_Coronary	A	G	-0.472948	5.2093e-05
n167	1	rs34716007	CHRNE	Artery_Coronary	G	A	0.725198	1.22248e-07
n167	1	rs34716007	AC012146.7	Artery_Coronary	G	A	-0.617529	3.83827e-06
n77	1	rs34779164	MGMT	Artery_Coronary	C	G	-0.71531	5.30089e-19
n55	1	rs34825838	ATF1	Artery_Coronary	T	A	0.288785	6.89738e-07
n55	1	rs34833957	ATF1	Artery_Coronary	C	T	0.325847	9.55833e-08
n65	1	rs34835	SULT1A2	Artery_Coronary	A	G	0.492055	2.33558e-16
n65	1	rs34835	RP11-1348G14.4	Artery_Coronary	A	G	-0.392511	2.71237e-07
n65	1	rs34835	TUFM	Artery_Coronary	A	G	0.20607	1.89175e-09
n65	1	rs34835	NPIPB7	Artery_Coronary	A	G	-0.410248	9.73152e-06
n65	1	rs34835	CDC37P1	Artery_Coronary	A	G	0.744439	2.42986e-17
n77	1	rs34839228	MGMT	Artery_Coronary	G	A	-0.716937	4.50208e-19
n55	1	rs34849043	ATF1	Artery_Coronary	T	C	0.280619	1.31817e-06
n55	1	rs34858415	ATF1	Artery_Coronary	T	C	0.288785	6.89738e-07
n55	1	rs34863430	ATF1	Artery_Coronary	A	G	0.265972	4.00557e-06
n119	1	rs34878139	DNAH10OS	Artery_Coronary	T	C	0.231362	1.15243e-06
n55	1	rs34894919	ATF1	Artery_Coronary	T	C	0.280619	1.31817e-06
n46	1	rs34909427	RP5-968P14.2	Artery_Coronary	T	A	-0.472948	5.2093e-05
n152	1	rs35021878	C5orf63	Artery_Coronary	G	C	-0.328139	3.99334e-09
n46	1	rs35041418	RP5-968P14.2	Artery_Coronary	G	C	-0.487606	2.75472e-05
n159	1	rs35071165	NBEAL1	Artery_Coronary	A	T	-0.282513	3.86474e-08
n46	1	rs35095113	RP5-968P14.2	Artery_Coronary	G	A	-0.472948	5.2093e-05
n119	1	rs35099862	DNAH10OS	Artery_Coronary	C	A	0.214506	6.00247e-06
n160	1	rs35140615	RP11-73M18.8	Artery_Coronary	G	A	-0.260094	3.03849e-06
n160	1	rs35140615	RP11-73M18.7	Artery_Coronary	G	A	-0.443162	5.63512e-07
n46	1	rs35145624	RP5-968P14.2	Artery_Coronary	T	C	-0.472948	5.2093e-05
n79	1	rs3519	TMEM116	Artery_Coronary	G	A	0.471106	3.45442e-06
n55	1	rs35209607	ATF1	Artery_Coronary	C	T	0.288785	6.89738e-07
n92	1	rs35215000	TMEM163	Artery_Coronary	C	A	0.298018	3.93606e-05
n46	1	rs35256560	RP5-968P14.2	Artery_Coronary	A	G	-0.472948	5.2093e-05
n43	1	rs35335466	RP11-176H8.1	Artery_Coronary	G	A	-0.37983	1.36083e-07
n55	1	rs35353300	ATF1	Artery_Coronary	G	T	0.270339	2.94827e-06
n46	1	rs35407375	RP5-968P14.2	Artery_Coronary	A	T	-0.472948	5.2093e-05
n191	1	rs35438121	TMEFF1	Artery_Coronary	C	G	-0.278526	5.13888e-06
n160	1	rs35469050	RP11-73M18.7	Artery_Coronary	C	T	-0.443162	5.63512e-07
n160	1	rs35469050	RP11-73M18.8	Artery_Coronary	C	T	-0.260094	3.03849e-06
n155	1	rs35480350	BOLA2	Artery_Coronary	G	A	-0.398711	1.19257e-05
n155	1	rs35480350	RP11-347C12.12	Artery_Coronary	G	A	-0.51447	5.96121e-06
n155	1	rs35480350	2001-09-01	Artery_Coronary	G	A	-0.251019	2.19905e-06
n184	1	rs35501899	TRUB1	Artery_Coronary	T	G	0.277204	8.46933e-08
n55	1	rs35535298	ATF1	Artery_Coronary	G	A	0.288785	6.89738e-07
n46	1	rs35560426	RP5-968P14.2	Artery_Coronary	T	C	-0.472948	5.2093e-05
n92	1	rs35564151	TMEM163	Artery_Coronary	G	A	0.354186	4.14879e-06
n92	1	rs35570087	TMEM163	Artery_Coronary	G	A	0.300399	2.39594e-05
n77	1	rs35612817	MGMT	Artery_Coronary	G	A	-0.667566	2.00724e-16
n46	1	rs35617712	RP5-968P14.2	Artery_Coronary	A	G	-0.472948	5.2093e-05
n43	1	rs35628255	RP11-176H8.1	Artery_Coronary	G	A	-0.330923	3.0692e-06
n55	1	rs35663729	ATF1	Artery_Coronary	C	T	0.312886	1.96572e-07
n77	1	rs35675358	MGMT	Artery_Coronary	A	T	-0.667566	2.00724e-16
n79	1	rs35704336	TMEM116	Artery_Coronary	T	G	0.288598	1.2987e-06
n46	1	rs35738294	RP5-968P14.2	Artery_Coronary	C	T	-0.472948	5.2093e-05
n60	1	rs357465	DHX36	Artery_Coronary	T	A	-0.228888	1.18107e-05
n60	1	rs357465	ARHGEF26	Artery_Coronary	T	A	0.345079	6.39439e-06
n60	1	rs357466	ARHGEF26	Artery_Coronary	A	G	0.350621	4.12589e-06
n60	1	rs357466	DHX36	Artery_Coronary	A	G	-0.233989	6.82367e-06
n60	1	rs357468	DHX36	Artery_Coronary	A	G	-0.233989	6.82367e-06
n60	1	rs357468	ARHGEF26	Artery_Coronary	A	G	0.350621	4.12589e-06
n60	1	rs357471	DHX36	Artery_Coronary	C	T	-0.228888	1.18107e-05
n60	1	rs357471	ARHGEF26	Artery_Coronary	C	T	0.345079	6.39439e-06
n60	1	rs357473	ARHGEF26	Artery_Coronary	C	T	0.345079	6.39439e-06
n60	1	rs357473	DHX36	Artery_Coronary	C	T	-0.228888	1.18107e-05
n60	1	rs357476	DHX36	Artery_Coronary	C	T	-0.228888	1.18107e-05
n60	1	rs357476	ARHGEF26	Artery_Coronary	C	T	0.345079	6.39439e-06
n60	1	rs357477	ARHGEF26	Artery_Coronary	A	G	0.345079	6.39439e-06
n60	1	rs357477	DHX36	Artery_Coronary	A	G	-0.228888	1.18107e-05
n60	1	rs357479	ARHGEF26	Artery_Coronary	A	G	0.345079	6.39439e-06
n60	1	rs357479	DHX36	Artery_Coronary	A	G	-0.228888	1.18107e-05
n60	1	rs357480	DHX36	Artery_Coronary	A	G	-0.228888	1.18107e-05
n60	1	rs357480	ARHGEF26	Artery_Coronary	A	G	0.345079	6.39439e-06
n60	1	rs357482	ARHGEF26	Artery_Coronary	T	C	0.345079	6.39439e-06
n60	1	rs357482	DHX36	Artery_Coronary	T	C	-0.228888	1.18107e-05
n60	1	rs357487	ARHGEF26	Artery_Coronary	G	C	0.347096	5.45769e-06
n60	1	rs357487	DHX36	Artery_Coronary	G	C	-0.231782	8.78861e-06
n60	1	rs357488	DHX36	Artery_Coronary	A	G	-0.231782	8.78861e-06
n60	1	rs357488	ARHGEF26	Artery_Coronary	A	G	0.347096	5.45769e-06
n60	1	rs357494	DHX36	Artery_Coronary	G	A	-0.235299	1.07338e-05
n60	1	rs357494	ARHGEF26	Artery_Coronary	G	A	0.371958	1.84958e-06
n60	1	rs357495	ARHGEF26	Artery_Coronary	A	G	0.380284	4.73325e-07
n60	1	rs357497	DHX36	Artery_Coronary	C	A	-0.235299	1.07338e-05
n60	1	rs357497	ARHGEF26	Artery_Coronary	C	A	0.371958	1.84958e-06
n60	1	rs357498	ARHGEF26	Artery_Coronary	G	A	0.371958	1.84958e-06
n60	1	rs357498	DHX36	Artery_Coronary	G	A	-0.235299	1.07338e-05
n60	1	rs357499	ARHGEF26	Artery_Coronary	C	G	0.371958	1.84958e-06
n60	1	rs357499	DHX36	Artery_Coronary	C	G	-0.235299	1.07338e-05
n60	1	rs357506	DHX36	Artery_Coronary	A	C	-0.235299	1.07338e-05
n60	1	rs357506	ARHGEF26	Artery_Coronary	A	C	0.371958	1.84958e-06
n55	1	rs35768991	ATF1	Artery_Coronary	G	A	0.288785	6.89738e-07
n119	1	rs35825716	DNAH10OS	Artery_Coronary	G	C	0.204559	3.63602e-05
n55	1	rs35878271	ATF1	Artery_Coronary	G	T	0.288785	6.89738e-07
n160	1	rs35918322	RP11-73M18.8	Artery_Coronary	G	C	-0.209088	2.79867e-05
n160	1	rs35918322	RP11-73M18.7	Artery_Coronary	G	C	-0.373014	2.46937e-06
n55	1	rs35933908	ATF1	Artery_Coronary	G	C	0.273367	1.54846e-06
n43	1	rs35952505	RP11-176H8.1	Artery_Coronary	C	T	-0.322598	5.89666e-06
n18	1	rs35952885	BIN3	Artery_Coronary	T	G	0.281338	1.25735e-05
n55	1	rs36017775	ATF1	Artery_Coronary	C	T	0.288785	6.89738e-07
n77	1	rs36080560	MGMT	Artery_Coronary	A	T	-0.688909	5.50553e-17
n60	1	rs365119	ARHGEF26	Artery_Coronary	A	T	0.371958	1.84958e-06
n60	1	rs365119	DHX36	Artery_Coronary	A	T	-0.235299	1.07338e-05
n190	1	rs3731775	C2orf72	Artery_Coronary	G	A	0.427532	2.38602e-05
n190	1	rs3731775	ARMC9	Artery_Coronary	G	A	0.288148	6.33944e-08
n39	1	rs3731866	PLCD4	Artery_Coronary	C	T	-0.272042	2.06187e-06
n18	1	rs3735901	C8orf58	Artery_Coronary	T	C	0.311368	1.21176e-05
n43	1	rs3736917	RP11-176H8.1	Artery_Coronary	A	G	-0.37983	1.36083e-07
n92	1	rs3739029	TMEM163	Artery_Coronary	T	C	-0.330593	1.54601e-05
n92	1	rs3739030	TMEM163	Artery_Coronary	G	A	-0.355281	1.95386e-06
n148	1	rs3739820	PIP5KL1	Artery_Coronary	G	A	-0.951019	4.48711e-22
n79	1	rs3741993	TMEM116	Artery_Coronary	C	T	0.440183	2.77604e-06
n79	1	rs3741994	TMEM116	Artery_Coronary	A	G	0.463764	1.1392e-11
n79	1	rs3741998	TMEM116	Artery_Coronary	A	G	0.296033	9.52356e-07
n167	1	rs3744704	C17orf107	Artery_Coronary	C	T	0.477433	1.05807e-05
n167	1	rs3744704	CHRNE	Artery_Coronary	C	T	0.934605	2.32186e-13
n167	1	rs3744705	AC012146.7	Artery_Coronary	C	G	-0.56067	1.01012e-06
n154	1	rs3747049	DGCR9	Artery_Coronary	G	A	-0.537661	5.25426e-06
n154	1	rs3747049	DGCR2	Artery_Coronary	G	A	0.319255	2.35806e-10
n79	1	rs3752630	TMEM116	Artery_Coronary	A	C	0.296033	9.52356e-07
n79	1	rs3752631	TMEM116	Artery_Coronary	A	G	0.296033	9.52356e-07
n79	1	rs3752632	TMEM116	Artery_Coronary	C	T	0.312174	9.67214e-08
n73	1	rs3753863	ATPIF1	Artery_Coronary	C	A	-0.320319	1.79782e-08
n73	1	rs3753863	RP5-1092A3.4	Artery_Coronary	C	A	-0.360616	2.65562e-06
n148	1	rs3758327	PIP5KL1	Artery_Coronary	T	C	-0.951019	4.48711e-22
n154	1	rs3765612	DGCR2	Artery_Coronary	G	A	0.286217	2.92338e-09
n154	1	rs3765612	DGCR9	Artery_Coronary	G	A	-0.482239	1.8404e-05
n73	1	rs3767306	RP5-1092A3.4	Artery_Coronary	G	A	-0.360441	4.1462e-06
n73	1	rs3767306	ATPIF1	Artery_Coronary	G	A	-0.313382	7.05656e-08
n92	1	rs3769023	TMEM163	Artery_Coronary	G	A	-0.342319	4.5511e-06
n92	1	rs3769023	MCM6	Artery_Coronary	G	A	0.251067	4.77838e-05
n60	1	rs377565	ARHGEF26	Artery_Coronary	A	G	0.380284	4.73325e-07
n148	1	rs3780666	PIP5KL1	Artery_Coronary	C	T	-0.866857	9.60252e-20
n148	1	rs3780667	PIP5KL1	Artery_Coronary	C	T	-0.859372	1.26606e-19
n79	1	rs3782885	TMEM116	Artery_Coronary	G	A	0.296033	9.52356e-07
n167	1	rs3786046	C17orf107	Artery_Coronary	C	T	0.569707	3.29172e-06
n167	1	rs3786046	CHRNE	Artery_Coronary	C	T	1.05164	3.71086e-13
n148	1	rs3802354	PIP5KL1	Artery_Coronary	T	C	-0.878171	2.39126e-20
n119	1	rs3802999	DNAH10OS	Artery_Coronary	C	T	0.215414	8.17935e-06
n79	1	rs3809276	TMEM116	Artery_Coronary	A	G	0.286174	2.32463e-06
n155	1	rs3809624	TBX6	Artery_Coronary	T	C	-0.385708	1.95699e-07
n155	1	rs3809624	YPEL3	Artery_Coronary	T	C	-0.222831	7.69211e-07
n155	1	rs3809627	TBX6	Artery_Coronary	C	A	-0.562625	2.56138e-17
n155	1	rs3809627	YPEL3	Artery_Coronary	C	A	-0.285289	7.44939e-12
n167	1	rs3809846	C17orf107	Artery_Coronary	T	C	0.559338	1.65825e-06
n167	1	rs3809846	CHRNE	Artery_Coronary	T	C	0.991333	8.30064e-13
n55	1	rs3812825	ATF1	Artery_Coronary	A	G	0.284291	1.08511e-06
n92	1	rs3814354	TMEM163	Artery_Coronary	G	A	-0.342319	4.5511e-06
n92	1	rs3814354	MCM6	Artery_Coronary	G	A	0.251067	4.77838e-05
n92	1	rs3814355	MCM6	Artery_Coronary	C	T	0.263771	1.98034e-05
n92	1	rs3814355	TMEM163	Artery_Coronary	C	T	-0.34837	3.26664e-06
n92	1	rs3814358	TMEM163	Artery_Coronary	A	C	-0.339062	5.9889e-06
n155	1	rs3814878	TBX6	Artery_Coronary	A	G	0.394791	3.47297e-09
n155	1	rs3814878	INO80E	Artery_Coronary	A	G	-0.273787	1.36846e-07
n155	1	rs3814878	YPEL3	Artery_Coronary	A	G	0.297682	3.2919e-14
n201	1	rs3816048	CTB-50L17.8	Artery_Coronary	T	C	-0.279022	6.00599e-06
n167	1	rs3816913	AC012146.7	Artery_Coronary	T	G	-0.588204	4.36258e-06
n167	1	rs3816913	CHRNE	Artery_Coronary	T	G	0.671791	3.34467e-07
n148	1	rs3824528	PIP5KL1	Artery_Coronary	G	C	-0.951019	4.48711e-22
n148	1	rs3824530	PIP5KL1	Artery_Coronary	G	C	-0.886804	2.11578e-20
n151	1	rs3845202	NSFP1	Artery_Coronary	G	T	0.585278	1.38326e-08
n39	1	rs3845835	PLCD4	Artery_Coronary	T	C	-0.284448	9.03615e-08
n131	1	rs3850765	ARMS2	Artery_Coronary	T	C	-0.588982	9.288e-11
n77	1	rs3858300	MGMT	Artery_Coronary	A	C	0.657119	9.04703e-21
n65	1	rs3859172	RP11-1348G14.4	Artery_Coronary	G	T	-0.365971	4.20629e-07
n65	1	rs3859172	TUFM	Artery_Coronary	G	T	0.17088	2.04166e-07
n65	1	rs3859172	NPIPB7	Artery_Coronary	G	T	-0.366261	3.20614e-05
n65	1	rs3859172	CDC37P1	Artery_Coronary	G	T	0.758512	1.39883e-20
n65	1	rs3859172	NPIPB9	Artery_Coronary	G	T	-0.38242	1.40577e-05
n65	1	rs3859172	SULT1A2	Artery_Coronary	G	T	0.481624	1.23385e-17
n80	2	rs3860502	NPHP3	Artery_Coronary	C	T	-0.656474	2.74148e-23
n55	1	rs3861100	ATF1	Artery_Coronary	A	G	0.273367	1.54846e-06
n122	1	rs3861890	CAND1	Artery_Coronary	T	C	0.236231	2.7533e-07
n31	1	rs3862222	CFAP57	Artery_Coronary	C	G	-0.398675	3.54614e-07
n31	1	rs3862223	CFAP57	Artery_Coronary	T	G	-0.464712	6.35017e-08
n31	1	rs3862226	CFAP57	Artery_Coronary	C	A	-0.447477	1.4439e-07
n167	1	rs3887446	CHRNE	Artery_Coronary	C	T	0.671791	3.34467e-07
n167	1	rs3887446	AC012146.7	Artery_Coronary	C	T	-0.588204	4.36258e-06
n167	1	rs3887943	AC012146.7	Artery_Coronary	C	G	-0.640391	4.12446e-06
n167	1	rs3887943	CHRNE	Artery_Coronary	C	G	0.787752	2.92193e-08
n65	1	rs3888190	CDC37P1	Artery_Coronary	C	A	0.80232	1.15698e-22
n65	1	rs3888190	NPIPB9	Artery_Coronary	C	A	-0.433595	1.07847e-06
n65	1	rs3888190	SULT1A2	Artery_Coronary	C	A	0.484641	3.17607e-17
n65	1	rs3888190	RP11-1348G14.4	Artery_Coronary	C	A	-0.438106	1.45381e-09
n65	1	rs3888190	TUFM	Artery_Coronary	C	A	0.188308	1.41095e-08
n39	1	rs3888879	PLCD4	Artery_Coronary	C	T	-0.265014	3.034e-06
n167	1	rs3892463	AC012146.7	Artery_Coronary	T	C	-0.568844	2.13023e-06
n31	1	rs3898794	CFAP57	Artery_Coronary	G	A	-0.444591	2.31891e-07
n152	1	rs3915634	C5orf63	Artery_Coronary	C	T	-0.382174	1.37182e-13
n65	1	rs3924376	SULT1A2	Artery_Coronary	T	C	-0.424925	2.38942e-11
n65	1	rs3924376	RP11-1348G14.4	Artery_Coronary	T	C	0.406231	2.2216e-07
n65	1	rs3924376	CDC37P1	Artery_Coronary	T	C	-0.774679	7.95298e-18
n55	1	rs3935870	ATF1	Artery_Coronary	C	T	0.257012	1.20867e-05
n152	1	rs3936304	C5orf63	Artery_Coronary	C	T	-0.403759	1.05794e-14
n152	1	rs3936305	C5orf63	Artery_Coronary	T	G	-0.403759	1.05794e-14
n60	1	rs398512	DHX36	Artery_Coronary	T	C	-0.235299	1.07338e-05
n60	1	rs398512	ARHGEF26	Artery_Coronary	T	C	0.371958	1.84958e-06
n60	1	rs401162	DHX36	Artery_Coronary	T	A	-0.228888	1.18107e-05
n60	1	rs401162	ARHGEF26	Artery_Coronary	T	A	0.345079	6.39439e-06
n60	1	rs407060	DHX36	Artery_Coronary	A	G	-0.235299	1.07338e-05
n60	1	rs407060	ARHGEF26	Artery_Coronary	A	G	0.371958	1.84958e-06
n65	1	rs4072402	CDC37P1	Artery_Coronary	T	C	-0.661209	2.77939e-14
n65	1	rs4072402	RP11-1348G14.4	Artery_Coronary	T	C	0.346479	3.39476e-06
n65	1	rs4072402	SULT1A2	Artery_Coronary	T	C	-0.363516	2.24035e-09
n65	1	rs4072402	TUFM	Artery_Coronary	T	C	-0.160454	2.27731e-06
n65	1	rs40834	RP11-1348G14.4	Artery_Coronary	C	T	-0.325849	6.48716e-06
n65	1	rs40834	SULT1A2	Artery_Coronary	C	T	0.417712	3.41758e-13
n65	1	rs40834	CDC37P1	Artery_Coronary	C	T	0.646754	1.23267e-14
n65	1	rs40834	TUFM	Artery_Coronary	C	T	0.165683	3.93876e-07
n65	1	rs40834	NPIPB9	Artery_Coronary	C	T	-0.409771	2.40083e-06
n65	1	rs40837	CDC37P1	Artery_Coronary	A	G	0.658179	3.69255e-15
n65	1	rs40837	RP11-1348G14.4	Artery_Coronary	A	G	-0.331228	4.5794e-06
n65	1	rs40837	NPIPB9	Artery_Coronary	A	G	-0.405632	3.16734e-06
n65	1	rs40837	TUFM	Artery_Coronary	A	G	0.165877	3.94084e-07
n65	1	rs40837	SULT1A2	Artery_Coronary	A	G	0.414472	5.98302e-13
n80	2	rs4123899	NPHP3	Artery_Coronary	C	A	-0.640404	4.22253e-21
n191	1	rs41274963	TMEFF1	Artery_Coronary	G	A	-0.276831	4.95778e-06
n131	1	rs41310276	ARMS2	Artery_Coronary	T	G	0.748055	2.53327e-09
n152	1	rs4131248	C5orf63	Artery_Coronary	C	A	-0.396228	5.30631e-14
n155	1	rs4238959	TBX6	Artery_Coronary	A	G	0.401397	7.51039e-10
n155	1	rs4238959	INO80E	Artery_Coronary	A	G	-0.260544	3.31081e-07
n155	1	rs4238959	YPEL3	Artery_Coronary	A	G	0.29394	1.92961e-14
n155	1	rs4238960	YPEL3	Artery_Coronary	G	C	0.29394	1.92961e-14
n155	1	rs4238960	TBX6	Artery_Coronary	G	C	0.401397	7.51039e-10
n155	1	rs4238960	INO80E	Artery_Coronary	G	C	-0.260544	3.31081e-07
n155	1	rs4238961	TBX6	Artery_Coronary	T	C	-0.364136	1.01131e-06
n81	2	rs4243085	ADAMTS7P3	Artery_Coronary	G	C	0.408458	1.03508e-05
n73	1	rs4243822	RPA2	Artery_Coronary	C	T	0.287007	5.85901e-05
n73	1	rs4243822	ATPIF1	Artery_Coronary	C	T	-0.312574	4.63712e-11
n73	1	rs4243822	RP5-1092A3.4	Artery_Coronary	C	T	-0.421605	2.40316e-11
n55	1	rs4307773	ATF1	Artery_Coronary	T	C	-0.278892	5.57324e-07
n55	1	rs4348979	ATF1	Artery_Coronary	G	T	-0.251026	1.26923e-05
n79	1	rs4357753	TMEM116	Artery_Coronary	T	C	0.435264	2.33166e-06
n60	1	rs436852	DHX36	Artery_Coronary	G	A	-0.235299	1.07338e-05
n60	1	rs436852	ARHGEF26	Artery_Coronary	G	A	0.371958	1.84958e-06
n60	1	rs437396	DHX36	Artery_Coronary	A	G	-0.235299	1.07338e-05
n60	1	rs437396	ARHGEF26	Artery_Coronary	A	G	0.371958	1.84958e-06
n160	1	rs4374097	RP11-73M18.7	Artery_Coronary	A	C	0.32167	2.98266e-05
n152	1	rs4380710	C5orf63	Artery_Coronary	T	C	0.306442	9.81914e-08
n160	1	rs4383078	RP11-73M18.7	Artery_Coronary	A	G	0.336002	8.61786e-06
n152	1	rs4404728	C5orf63	Artery_Coronary	G	A	-0.396228	5.30631e-14
n131	1	rs4405249	ARMS2	Artery_Coronary	T	C	-0.742049	7.35366e-09
n119	1	rs4405410	DNAH10OS	Artery_Coronary	T	A	0.217192	4.63519e-06
n55	1	rs4421818	ATF1	Artery_Coronary	A	G	0.288785	6.89738e-07
n160	1	rs4444269	RP11-73M18.7	Artery_Coronary	G	C	0.336002	8.61786e-06
n55	1	rs4445717	ATF1	Artery_Coronary	G	A	-0.261431	5.77635e-06
n65	1	rs4451951	NPIPB9	Artery_Coronary	T	C	-0.433595	1.07847e-06
n65	1	rs4451951	SULT1A2	Artery_Coronary	T	C	0.484641	3.17607e-17
n65	1	rs4451951	TUFM	Artery_Coronary	T	C	0.188308	1.41095e-08
n65	1	rs4451951	CDC37P1	Artery_Coronary	T	C	0.80232	1.15698e-22
n65	1	rs4451951	RP11-1348G14.4	Artery_Coronary	T	C	-0.438106	1.45381e-09
n152	1	rs4455612	C5orf63	Artery_Coronary	G	A	-0.367867	2.00556e-12
n148	1	rs4463530	PIP5KL1	Artery_Coronary	G	C	-0.830744	4.20292e-18
n160	1	rs4464019	RP11-73M18.7	Artery_Coronary	C	T	0.341806	3.96096e-06
n155	1	rs4465620	2001-09-01	Artery_Coronary	C	T	0.236397	9.57947e-07
n155	1	rs4465620	RP11-347C12.12	Artery_Coronary	C	T	0.490763	2.03281e-06
n60	1	rs447429	ARHGEF26	Artery_Coronary	T	C	0.371958	1.84958e-06
n60	1	rs447429	DHX36	Artery_Coronary	T	C	-0.235299	1.07338e-05
n159	1	rs4484022	NBEAL1	Artery_Coronary	G	A	-0.279937	8.21682e-08
n60	1	rs449361	ARHGEF26	Artery_Coronary	T	C	0.371958	1.84958e-06
n60	1	rs449361	DHX36	Artery_Coronary	T	C	-0.235299	1.07338e-05
n60	1	rs450115	ARHGEF26	Artery_Coronary	A	C	0.341471	1.46882e-05
n60	1	rs450115	DHX36	Artery_Coronary	A	C	-0.229628	1.96679e-05
n60	1	rs453699	ARHGEF26	Artery_Coronary	A	G	0.371958	1.84958e-06
n60	1	rs453699	DHX36	Artery_Coronary	A	G	-0.235299	1.07338e-05
n60	1	rs454837	ARHGEF26	Artery_Coronary	T	C	0.371958	1.84958e-06
n60	1	rs454837	DHX36	Artery_Coronary	T	C	-0.235299	1.07338e-05
n160	1	rs4561394	RP11-73M18.8	Artery_Coronary	C	T	-0.241418	5.36954e-06
n160	1	rs4561394	RP11-73M18.7	Artery_Coronary	C	T	-0.448194	8.86978e-08
n95	2	rs4611719	ITPA	Artery_Coronary	G	A	-0.382244	3.70993e-09
n190	1	rs4637098	ARMC9	Artery_Coronary	C	T	0.283338	9.53829e-08
n190	1	rs4637098	C2orf72	Artery_Coronary	C	T	0.430284	1.92825e-05
n142	1	rs4640924	QRSL1	Artery_Coronary	C	T	-0.441865	4.83153e-10
n111	1	rs4647930	UVSSA	Artery_Coronary	C	A	0.325451	1.34468e-06
n111	1	rs4647930	CRIPAK	Artery_Coronary	C	A	0.340229	2.16945e-06
n159	1	rs4675332	NBEAL1	Artery_Coronary	T	C	-0.279937	8.21682e-08
n60	1	rs4680125	ARHGEF26	Artery_Coronary	G	A	-0.314325	3.12531e-05
n125	1	rs4734294	NDUFAF6	Artery_Coronary	A	G	0.307864	9.46008e-06
n73	1	rs474597	ATPIF1	Artery_Coronary	A	G	-0.317618	1.05625e-10
n73	1	rs474597	RP5-1092A3.4	Artery_Coronary	A	G	-0.438485	1.70437e-11
n77	1	rs4750757	MGMT	Artery_Coronary	G	A	-0.648619	1.46993e-15
n77	1	rs4751099	MGMT	Artery_Coronary	T	C	-0.693412	2.7771e-18
n77	1	rs4751103	MGMT	Artery_Coronary	A	T	-0.692149	3.39691e-18
n77	1	rs4751107	MGMT	Artery_Coronary	G	T	-0.648619	1.46993e-15
n131	1	rs4751889	ARMS2	Artery_Coronary	T	C	0.542424	2.13654e-09
n131	1	rs4751890	ARMS2	Artery_Coronary	T	C	0.578007	4.72759e-10
n131	1	rs4751892	ARMS2	Artery_Coronary	G	A	-0.797894	1.58506e-10
n131	1	rs4752689	ARMS2	Artery_Coronary	G	A	-0.589139	3.80281e-10
n131	1	rs4752691	ARMS2	Artery_Coronary	C	T	0.578007	4.72759e-10
n119	1	rs4765127	DNAH10OS	Artery_Coronary	G	T	0.213043	7.44625e-06
n119	1	rs4765219	DNAH10OS	Artery_Coronary	C	A	0.22172	4.30845e-06
n119	1	rs4765335	DNAH10OS	Artery_Coronary	G	A	0.211878	2.04011e-05
n119	1	rs4765528	DNAH10OS	Artery_Coronary	T	A	0.205094	2.88105e-05
n119	1	rs4765541	DNAH10OS	Artery_Coronary	T	C	0.230931	1.44959e-06
n119	1	rs4765562	DNAH10OS	Artery_Coronary	T	C	0.230931	1.44959e-06
n79	1	rs4766705	TMEM116	Artery_Coronary	C	A	0.312174	9.67214e-08
n79	1	rs4766764	TMEM116	Artery_Coronary	G	A	0.499001	1.56584e-12
n79	1	rs4767068	TMEM116	Artery_Coronary	A	G	0.312174	9.67214e-08
n79	1	rs4767072	TMEM116	Artery_Coronary	T	C	0.312174	9.67214e-08
n79	1	rs4767074	TMEM116	Artery_Coronary	G	C	0.312174	9.67214e-08
n79	1	rs4767202	TMEM116	Artery_Coronary	T	C	0.308821	7.95188e-08
n79	1	rs4767522	TMEM116	Artery_Coronary	T	C	0.471549	8.30676e-12
n79	1	rs4767694	TMEM116	Artery_Coronary	G	A	0.284374	2.46712e-06
n79	1	rs4767879	TMEM116	Artery_Coronary	T	G	0.477019	9.96543e-12
n79	1	rs4767880	TMEM116	Artery_Coronary	T	G	0.477019	9.96543e-12
n79	1	rs4767885	TMEM116	Artery_Coronary	A	G	0.44032	3.91709e-10
n79	1	rs4767939	TMEM116	Artery_Coronary	A	G	0.28192	2.27639e-06
n73	1	rs476843	RP5-1092A3.4	Artery_Coronary	C	A	-0.440914	1.81035e-11
n73	1	rs476843	ATPIF1	Artery_Coronary	C	A	-0.314881	2.18232e-10
n55	1	rs4768855	ATF1	Artery_Coronary	T	A	-0.251026	1.26923e-05
n55	1	rs4768872	ATF1	Artery_Coronary	C	T	-0.258487	7.48444e-06
n55	1	rs4768891	ATF1	Artery_Coronary	A	G	-0.271858	2.90505e-06
n55	1	rs4768900	ATF1	Artery_Coronary	T	A	-0.258487	7.48444e-06
n55	1	rs4768951	ATF1	Artery_Coronary	C	T	-0.271858	2.90505e-06
n155	1	rs4787492	INO80E	Artery_Coronary	T	C	-0.260544	3.31081e-07
n155	1	rs4787492	TBX6	Artery_Coronary	T	C	0.401397	7.51039e-10
n155	1	rs4787492	YPEL3	Artery_Coronary	T	C	0.29394	1.92961e-14
n155	1	rs4787493	YPEL3	Artery_Coronary	T	G	-0.196265	9.74845e-06
n155	1	rs4787493	TBX6	Artery_Coronary	T	G	-0.358979	8.03076e-07
n155	1	rs4787642	RP11-347C12.12	Artery_Coronary	T	C	-0.500673	5.4646e-06
n155	1	rs4787642	BOLA2	Artery_Coronary	T	C	-0.384105	1.36291e-05
n155	1	rs4787642	2001-09-01	Artery_Coronary	T	C	-0.239035	3.40809e-06
n155	1	rs4787643	2001-09-01	Artery_Coronary	G	A	0.257187	3.17837e-07
n155	1	rs4787643	RP11-347C12.12	Artery_Coronary	G	A	0.445306	4.37242e-05
n155	1	rs4787643	BOLA2	Artery_Coronary	G	A	0.361392	3.32607e-05
n65	1	rs4788077	CDC37P1	Artery_Coronary	G	C	0.672491	1.80556e-12
n65	1	rs4788077	RP11-1348G14.4	Artery_Coronary	G	C	-0.399684	7.13208e-07
n65	1	rs4788077	TUFM	Artery_Coronary	G	C	0.15033	5.22123e-05
n65	1	rs4788077	SULT1A2	Artery_Coronary	G	C	0.439539	1.4544e-11
n65	1	rs4788081	SULT1A2	Artery_Coronary	T	C	0.446652	2.5987e-12
n65	1	rs4788081	RP11-1348G14.4	Artery_Coronary	T	C	-0.366158	4.48813e-06
n65	1	rs4788081	TUFM	Artery_Coronary	T	C	0.155016	2.19001e-05
n65	1	rs4788081	CDC37P1	Artery_Coronary	T	C	0.685496	2.21683e-13
n65	1	rs4788083	SULT1A2	Artery_Coronary	A	G	0.486043	2.27915e-18
n65	1	rs4788083	RP11-1348G14.4	Artery_Coronary	A	G	-0.355902	7.20326e-07
n65	1	rs4788083	TUFM	Artery_Coronary	A	G	0.175125	7.19108e-08
n65	1	rs4788083	NPIPB9	Artery_Coronary	A	G	-0.370714	2.2207e-05
n65	1	rs4788083	CDC37P1	Artery_Coronary	A	G	0.75083	1.65746e-20
n65	1	rs4788083	NPIPB7	Artery_Coronary	A	G	-0.366406	2.69007e-05
n65	1	rs4788084	SULT1A2	Artery_Coronary	C	T	0.494766	2.42719e-18
n65	1	rs4788084	RP11-1348G14.4	Artery_Coronary	C	T	-0.372188	3.42839e-07
n65	1	rs4788084	NPIPB9	Artery_Coronary	C	T	-0.405204	4.87282e-06
n65	1	rs4788084	TUFM	Artery_Coronary	C	T	0.189279	9.04202e-09
n65	1	rs4788084	NPIPB7	Artery_Coronary	C	T	-0.379528	1.92863e-05
n65	1	rs4788084	CDC37P1	Artery_Coronary	C	T	0.791727	2.62597e-22
n65	1	rs4788085	NPIPB7	Artery_Coronary	A	G	-0.373879	2.20404e-05
n65	1	rs4788085	CDC37P1	Artery_Coronary	A	G	0.755881	2.42409e-20
n65	1	rs4788085	SULT1A2	Artery_Coronary	A	G	0.484172	8.61452e-18
n65	1	rs4788085	NPIPB9	Artery_Coronary	A	G	-0.379552	1.69126e-05
n65	1	rs4788085	RP11-1348G14.4	Artery_Coronary	A	G	-0.368418	3.61581e-07
n65	1	rs4788085	TUFM	Artery_Coronary	A	G	0.177135	6.8864e-08
n65	1	rs4788095	TUFM	Artery_Coronary	T	C	0.189649	1.64772e-08
n65	1	rs4788095	RP11-1348G14.4	Artery_Coronary	T	C	-0.437307	2.50396e-09
n65	1	rs4788095	CDC37P1	Artery_Coronary	T	C	0.827487	8.43164e-24
n65	1	rs4788095	NPIPB9	Artery_Coronary	T	C	-0.434201	1.40103e-06
n65	1	rs4788095	SULT1A2	Artery_Coronary	T	C	0.486736	5.93463e-17
n65	1	rs4788099	RP11-1348G14.4	Artery_Coronary	A	G	-0.438106	1.45381e-09
n65	1	rs4788099	CDC37P1	Artery_Coronary	A	G	0.80232	1.15698e-22
n65	1	rs4788099	TUFM	Artery_Coronary	A	G	0.188308	1.41095e-08
n65	1	rs4788099	NPIPB9	Artery_Coronary	A	G	-0.433595	1.07847e-06
n65	1	rs4788099	SULT1A2	Artery_Coronary	A	G	0.484641	3.17607e-17
n65	1	rs4788100	SULT1A2	Artery_Coronary	T	C	0.484641	3.17607e-17
n65	1	rs4788100	NPIPB9	Artery_Coronary	T	C	-0.433595	1.07847e-06
n65	1	rs4788100	RP11-1348G14.4	Artery_Coronary	T	C	-0.438106	1.45381e-09
n65	1	rs4788100	TUFM	Artery_Coronary	T	C	0.188308	1.41095e-08
n65	1	rs4788100	CDC37P1	Artery_Coronary	T	C	0.80232	1.15698e-22
n65	1	rs4788101	CDC37P1	Artery_Coronary	C	T	0.80232	1.15698e-22
n65	1	rs4788101	TUFM	Artery_Coronary	C	T	0.188308	1.41095e-08
n65	1	rs4788101	NPIPB9	Artery_Coronary	C	T	-0.433595	1.07847e-06
n65	1	rs4788101	SULT1A2	Artery_Coronary	C	T	0.484641	3.17607e-17
n65	1	rs4788101	RP11-1348G14.4	Artery_Coronary	C	T	-0.438106	1.45381e-09
n65	1	rs4788102	RP11-1348G14.4	Artery_Coronary	G	A	-0.438106	1.45381e-09
n65	1	rs4788102	NPIPB9	Artery_Coronary	G	A	-0.433595	1.07847e-06
n65	1	rs4788102	CDC37P1	Artery_Coronary	G	A	0.80232	1.15698e-22
n65	1	rs4788102	SULT1A2	Artery_Coronary	G	A	0.484641	3.17607e-17
n65	1	rs4788102	TUFM	Artery_Coronary	G	A	0.188308	1.41095e-08
n155	1	rs4788212	TBX6	Artery_Coronary	T	G	0.411865	2.83316e-10
n155	1	rs4788212	YPEL3	Artery_Coronary	T	G	0.293394	2.89221e-14
n155	1	rs4788212	INO80E	Artery_Coronary	T	G	-0.254381	7.26684e-07
n155	1	rs4788213	TBX6	Artery_Coronary	T	C	0.411865	2.83316e-10
n155	1	rs4788213	INO80E	Artery_Coronary	T	C	-0.254381	7.26684e-07
n155	1	rs4788213	YPEL3	Artery_Coronary	T	C	0.293394	2.89221e-14
n155	1	rs4788215	TBX6	Artery_Coronary	G	A	0.411865	2.83316e-10
n155	1	rs4788215	YPEL3	Artery_Coronary	G	A	0.293394	2.89221e-14
n155	1	rs4788215	INO80E	Artery_Coronary	G	A	-0.254381	7.26684e-07
n155	1	rs4788216	YPEL3	Artery_Coronary	C	G	0.293394	2.89221e-14
n155	1	rs4788216	INO80E	Artery_Coronary	C	G	-0.254381	7.26684e-07
n155	1	rs4788216	TBX6	Artery_Coronary	C	G	0.411865	2.83316e-10
n155	1	rs4788217	TBX6	Artery_Coronary	A	G	0.411865	2.83316e-10
n155	1	rs4788217	INO80E	Artery_Coronary	A	G	-0.254381	7.26684e-07
n155	1	rs4788217	YPEL3	Artery_Coronary	A	G	0.293394	2.89221e-14
n155	1	rs4788219	YPEL3	Artery_Coronary	A	G	0.29394	1.92961e-14
n155	1	rs4788219	INO80E	Artery_Coronary	A	G	-0.260544	3.31081e-07
n155	1	rs4788219	TBX6	Artery_Coronary	A	G	0.401397	7.51039e-10
n155	1	rs4788220	INO80E	Artery_Coronary	A	G	-0.260544	3.31081e-07
n155	1	rs4788220	YPEL3	Artery_Coronary	A	G	0.29394	1.92961e-14
n155	1	rs4788220	TBX6	Artery_Coronary	A	G	0.401397	7.51039e-10
n155	1	rs4788410	BOLA2	Artery_Coronary	A	G	0.371851	3.00913e-05
n155	1	rs4788410	2001-09-01	Artery_Coronary	A	G	0.260039	4.52828e-07
n155	1	rs4788410	RP11-347C12.12	Artery_Coronary	A	G	0.471853	2.25161e-05
n155	1	rs4788414	2001-09-01	Artery_Coronary	G	T	0.237921	7.77776e-07
n155	1	rs4788414	RP11-347C12.12	Artery_Coronary	G	T	0.489429	2.10708e-06
n25	1	rs4790312	SRR	Artery_Coronary	T	C	-0.33194	4.19737e-06
n25	1	rs4790870	SRR	Artery_Coronary	C	A	-0.312245	2.63464e-05
n25	1	rs4790874	SRR	Artery_Coronary	C	T	-0.335304	6.16378e-06
n73	1	rs479144	RP5-1092A3.4	Artery_Coronary	A	C	-0.438571	8.1627e-12
n73	1	rs479144	ATPIF1	Artery_Coronary	A	C	-0.31227	1.24977e-10
n198	1	rs4794889	CRLF3	Artery_Coronary	C	T	0.216438	6.5908e-05
n116	1	rs4796647	STAT3	Artery_Coronary	G	A	0.151623	3.2666e-05
n116	1	rs4796791	STAT3	Artery_Coronary	T	C	0.146773	7.08322e-05
n189	1	rs4797782	RP11-53B2.2	Artery_Coronary	T	C	0.435569	5.68571e-08
n73	1	rs481640	ATPIF1	Artery_Coronary	C	T	-0.317618	1.05625e-10
n73	1	rs481640	RP5-1092A3.4	Artery_Coronary	C	T	-0.438485	1.70437e-11
n73	1	rs482941	ATPIF1	Artery_Coronary	T	C	-0.317618	1.05625e-10
n73	1	rs482941	RP5-1092A3.4	Artery_Coronary	T	C	-0.438485	1.70437e-11
n152	1	rs4835921	C5orf63	Artery_Coronary	T	C	-0.353386	2.59509e-11
n152	1	rs4835922	C5orf63	Artery_Coronary	A	T	-0.402061	4.1063e-15
n152	1	rs4835923	C5orf63	Artery_Coronary	G	T	-0.382438	1.67855e-13
n152	1	rs4835924	C5orf63	Artery_Coronary	A	G	-0.328139	3.99334e-09
n152	1	rs4835925	C5orf63	Artery_Coronary	G	T	0.363101	9.2294e-12
n152	1	rs4836306	C5orf63	Artery_Coronary	G	T	-0.402699	1.58196e-14
n152	1	rs4836307	C5orf63	Artery_Coronary	C	T	-0.359187	1.04362e-10
n152	1	rs4836309	C5orf63	Artery_Coronary	T	C	-0.37043	9.06082e-13
n152	1	rs4836310	C5orf63	Artery_Coronary	A	G	-0.367867	2.00556e-12
n152	1	rs4836313	C5orf63	Artery_Coronary	A	C	-0.367867	2.00556e-12
n152	1	rs4836315	C5orf63	Artery_Coronary	T	A	0.363101	9.2294e-12
n148	1	rs4836595	PIP5KL1	Artery_Coronary	G	A	-0.878171	2.39126e-20
n148	1	rs4837205	PIP5KL1	Artery_Coronary	T	C	-0.93108	1.20793e-22
n148	1	rs4837209	PIP5KL1	Artery_Coronary	G	C	-0.905338	4.22856e-20
n148	1	rs4837213	PIP5KL1	Artery_Coronary	T	C	-0.877562	5.45939e-19
n148	1	rs4837215	PIP5KL1	Artery_Coronary	G	A	-0.859372	1.26606e-19
n148	1	rs4837216	PIP5KL1	Artery_Coronary	C	T	-0.859372	1.26606e-19
n148	1	rs4837217	PIP5KL1	Artery_Coronary	G	A	-0.866857	9.60252e-20
n73	1	rs484954	ATPIF1	Artery_Coronary	G	A	-0.317729	9.52581e-11
n73	1	rs484954	RP5-1092A3.4	Artery_Coronary	G	A	-0.431043	3.77511e-11
n15	1	rs4870991	RP11-85I17.2	Artery_Coronary	G	T	0.386138	1.19951e-05
n18	1	rs4872527	BIN3	Artery_Coronary	G	A	0.286674	8.76408e-06
n18	1	rs4872531	BIN3	Artery_Coronary	A	G	-0.269932	2.57646e-05
n73	1	rs489207	ATPIF1	Artery_Coronary	T	C	-0.317618	1.05625e-10
n73	1	rs489207	RP5-1092A3.4	Artery_Coronary	T	C	-0.438485	1.70437e-11
n73	1	rs489589	ATPIF1	Artery_Coronary	G	A	-0.317729	9.52581e-11
n73	1	rs489589	RP5-1092A3.4	Artery_Coronary	G	A	-0.431043	3.77511e-11
n160	1	rs4900587	RP11-73M18.7	Artery_Coronary	C	T	-0.443162	5.63512e-07
n160	1	rs4900587	RP11-73M18.8	Artery_Coronary	C	T	-0.260094	3.03849e-06
n73	1	rs490633	RPA2	Artery_Coronary	G	A	0.287007	5.85901e-05
n73	1	rs490633	RP5-1092A3.4	Artery_Coronary	G	A	-0.421605	2.40316e-11
n73	1	rs490633	ATPIF1	Artery_Coronary	G	A	-0.312574	4.63712e-11
n160	1	rs4906341	RP11-73M18.7	Artery_Coronary	G	C	0.336002	8.61786e-06
n160	1	rs4906352	RP11-73M18.8	Artery_Coronary	A	T	-0.241418	5.36954e-06
n160	1	rs4906352	RP11-73M18.7	Artery_Coronary	A	T	-0.448194	8.86978e-08
n160	1	rs4906359	RP11-73M18.7	Artery_Coronary	T	C	-0.443162	5.63512e-07
n160	1	rs4906359	RP11-73M18.8	Artery_Coronary	T	C	-0.260094	3.03849e-06
n122	1	rs4913538	CAND1	Artery_Coronary	G	T	0.226538	1.24425e-06
n122	1	rs4913540	CAND1	Artery_Coronary	T	G	0.226538	1.24425e-06
n122	1	rs4913541	CAND1	Artery_Coronary	G	A	0.229642	1.12806e-06
n73	1	rs492554	RP5-1092A3.4	Artery_Coronary	C	T	-0.438571	8.1627e-12
n73	1	rs492554	ATPIF1	Artery_Coronary	C	T	-0.31227	1.24977e-10
n119	1	rs4930706	DNAH10OS	Artery_Coronary	T	C	0.214517	9.84006e-06
n119	1	rs4930707	DNAH10OS	Artery_Coronary	G	A	0.215414	8.17935e-06
n119	1	rs4930722	DNAH10OS	Artery_Coronary	C	G	0.206103	3.42451e-05
n119	1	rs4930723	DNAH10OS	Artery_Coronary	G	C	0.22172	4.30845e-06
n119	1	rs4930724	DNAH10OS	Artery_Coronary	T	C	0.20164	3.4362e-05
n119	1	rs4930725	DNAH10OS	Artery_Coronary	T	A	0.201032	1.78887e-05
n119	1	rs4930726	DNAH10OS	Artery_Coronary	T	C	0.219957	4.13529e-06
n118	1	rs4935050	AGAP6	Artery_Coronary	T	G	-0.205562	2.05983e-05
n118	1	rs4935050	TIMM23B	Artery_Coronary	T	G	-0.226167	2.75336e-05
n53	1	rs4947534	SUMF2	Artery_Coronary	T	C	0.243872	2.38588e-05
n53	1	rs4948102	SUMF2	Artery_Coronary	C	G	0.243872	2.38588e-05
n92	1	rs4953936	TMEM163	Artery_Coronary	C	T	-0.389724	1.30506e-07
n92	1	rs4954156	TMEM163	Artery_Coronary	T	C	0.315453	4.51514e-05
n92	1	rs4954160	TMEM163	Artery_Coronary	A	C	0.295452	3.87376e-05
n92	1	rs4954161	TMEM163	Artery_Coronary	A	G	0.295452	3.87376e-05
n92	1	rs4954187	TMEM163	Artery_Coronary	C	T	-0.343824	3.88261e-06
n92	1	rs4954189	TMEM163	Artery_Coronary	G	A	-0.343921	3.93242e-06
n92	1	rs4954191	TMEM163	Artery_Coronary	C	G	-0.354626	2.03337e-06
n92	1	rs4954192	TMEM163	Artery_Coronary	C	T	-0.323713	2.59939e-05
n92	1	rs4954193	MCM6	Artery_Coronary	A	G	0.263771	1.98034e-05
n92	1	rs4954193	TMEM163	Artery_Coronary	A	G	-0.34837	3.26664e-06
n92	1	rs4954196	MCM6	Artery_Coronary	A	G	0.251705	4.4625e-05
n92	1	rs4954196	TMEM163	Artery_Coronary	A	G	-0.335219	7.14917e-06
n92	1	rs4954197	MCM6	Artery_Coronary	G	A	0.251705	4.4625e-05
n92	1	rs4954197	TMEM163	Artery_Coronary	G	A	-0.335219	7.14917e-06
n73	1	rs496778	ATPIF1	Artery_Coronary	C	T	-0.317618	1.05625e-10
n73	1	rs496778	RP5-1092A3.4	Artery_Coronary	C	T	-0.438485	1.70437e-11
n43	1	rs4981828	RP11-176H8.1	Artery_Coronary	A	G	0.319274	7.51374e-06
n43	1	rs4981832	RP11-176H8.1	Artery_Coronary	C	T	0.338979	1.99785e-06
n43	1	rs4981841	RP11-176H8.1	Artery_Coronary	T	A	-0.37983	1.36083e-07
n73	1	rs498501	ATPIF1	Artery_Coronary	T	A	-0.317729	9.52581e-11
n73	1	rs498501	RP5-1092A3.4	Artery_Coronary	T	A	-0.431043	3.77511e-11
n55	1	rs4986838	ATF1	Artery_Coronary	T	C	0.273031	2.07946e-06
n190	1	rs5018532	ARMC9	Artery_Coronary	A	G	0.276074	1.7594e-07
n190	1	rs5018532	C2orf72	Artery_Coronary	A	G	0.419431	2.8185e-05
n73	1	rs505966	ATPIF1	Artery_Coronary	A	G	-0.306142	3.11737e-10
n73	1	rs505966	RP5-1092A3.4	Artery_Coronary	A	G	-0.429669	2.40653e-11
n73	1	rs506578	ATPIF1	Artery_Coronary	A	G	-0.314124	3.72609e-11
n73	1	rs506578	RP5-1092A3.4	Artery_Coronary	A	G	-0.392796	7.20053e-10
n73	1	rs506578	RPA2	Artery_Coronary	A	G	0.300917	2.437e-05
n73	1	rs514694	ATPIF1	Artery_Coronary	A	G	-0.317729	9.52581e-11
n73	1	rs514694	RP5-1092A3.4	Artery_Coronary	A	G	-0.431043	3.77511e-11
n73	1	rs515437	ATPIF1	Artery_Coronary	T	A	-0.31227	1.24977e-10
n73	1	rs515437	RP5-1092A3.4	Artery_Coronary	T	A	-0.438571	8.1627e-12
n73	1	rs518273	ATPIF1	Artery_Coronary	T	G	-0.317729	9.52581e-11
n73	1	rs518273	RP5-1092A3.4	Artery_Coronary	T	G	-0.431043	3.77511e-11
n77	1	rs524804	MGMT	Artery_Coronary	G	A	-0.672888	2.56143e-23
n73	1	rs526050	RP5-1092A3.4	Artery_Coronary	A	G	-0.431043	3.77511e-11
n73	1	rs526050	ATPIF1	Artery_Coronary	A	G	-0.317729	9.52581e-11
n73	1	rs528482	ATPIF1	Artery_Coronary	C	T	-0.317729	9.52581e-11
n73	1	rs528482	RP5-1092A3.4	Artery_Coronary	C	T	-0.431043	3.77511e-11
n73	1	rs529726	ATPIF1	Artery_Coronary	A	G	-0.317729	9.52581e-11
n73	1	rs529726	RP5-1092A3.4	Artery_Coronary	A	G	-0.431043	3.77511e-11
n73	1	rs529790	ATPIF1	Artery_Coronary	C	T	-0.309904	5.23722e-11
n73	1	rs529790	RP5-1092A3.4	Artery_Coronary	C	T	-0.410988	6.41686e-11
n73	1	rs534121	RP5-1092A3.4	Artery_Coronary	G	A	-0.431043	3.77511e-11
n73	1	rs534121	ATPIF1	Artery_Coronary	G	A	-0.317729	9.52581e-11
n73	1	rs535708	RP5-1092A3.4	Artery_Coronary	G	C	-0.431043	3.77511e-11
n73	1	rs535708	ATPIF1	Artery_Coronary	G	C	-0.317729	9.52581e-11
n177	1	rs537650061	FAM86HP	Artery_Coronary	C	T	1.51889	6.77614e-06
n73	1	rs539700	ATPIF1	Artery_Coronary	A	C	-0.317618	1.05625e-10
n73	1	rs539700	RP5-1092A3.4	Artery_Coronary	A	C	-0.438485	1.70437e-11
n73	1	rs546569	ATPIF1	Artery_Coronary	T	G	-0.31227	1.24977e-10
n73	1	rs546569	RP5-1092A3.4	Artery_Coronary	T	G	-0.438571	8.1627e-12
n73	1	rs546706	RP5-1092A3.4	Artery_Coronary	C	T	-0.431043	3.77511e-11
n73	1	rs546706	ATPIF1	Artery_Coronary	C	T	-0.317729	9.52581e-11
n73	1	rs548197	RP5-1092A3.4	Artery_Coronary	T	C	-0.428155	4.16289e-11
n73	1	rs548197	ATPIF1	Artery_Coronary	T	C	-0.305031	5.06441e-10
n160	1	rs55647815	RP11-73M18.8	Artery_Coronary	G	A	-0.241418	5.36954e-06
n160	1	rs55647815	RP11-73M18.7	Artery_Coronary	G	A	-0.448194	8.86978e-08
n39	1	rs55658481	PLCD4	Artery_Coronary	G	A	-0.271976	1.75975e-06
n167	1	rs55675853	CHRNE	Artery_Coronary	C	G	1.0211	5.28149e-13
n167	1	rs55675853	C17orf107	Artery_Coronary	C	G	0.545396	5.24336e-06
n154	1	rs55679525	DGCR9	Artery_Coronary	T	A	-0.571141	1.05228e-06
n154	1	rs55679525	DGCR2	Artery_Coronary	T	A	0.308833	8.46171e-10
n60	1	rs55681402	DHX36	Artery_Coronary	G	A	0.238324	2.61003e-05
n151	1	rs55706568	DND1P1	Artery_Coronary	C	G	0.450834	1.50051e-05
n151	1	rs55706568	KANSL1-AS1	Artery_Coronary	C	G	0.456893	3.59827e-07
n151	1	rs55706568	LINC02210	Artery_Coronary	C	G	0.402852	4.84375e-06
n151	1	rs55706568	LRRC37A4P	Artery_Coronary	C	G	-0.368911	3.55306e-05
n65	1	rs55719896	RP11-1348G14.4	Artery_Coronary	G	A	-0.438106	1.45381e-09
n65	1	rs55719896	NPIPB9	Artery_Coronary	G	A	-0.433595	1.07847e-06
n65	1	rs55719896	SULT1A2	Artery_Coronary	G	A	0.484641	3.17607e-17
n65	1	rs55719896	CDC37P1	Artery_Coronary	G	A	0.80232	1.15698e-22
n65	1	rs55719896	TUFM	Artery_Coronary	G	A	0.188308	1.41095e-08
n10	3	rs55746412	RP3-414A15.12	Artery_Coronary	C	T	0.44123	9.46489e-07
n190	1	rs55748426	ARMC9	Artery_Coronary	G	C	0.329591	3.12373e-09
n190	1	rs55748426	HTR2B	Artery_Coronary	G	C	0.474082	1.97268e-07
n167	1	rs55756850	AC012146.7	Artery_Coronary	G	A	-0.617529	3.83827e-06
n167	1	rs55756850	CHRNE	Artery_Coronary	G	A	0.725198	1.22248e-07
n167	1	rs55777955	CHRNE	Artery_Coronary	T	A	0.578634	5.162e-06
n167	1	rs55777955	AC012146.7	Artery_Coronary	T	A	-0.587826	1.51001e-06
n154	1	rs55813720	DGCR2	Artery_Coronary	G	A	0.308833	8.46171e-10
n154	1	rs55813720	DGCR9	Artery_Coronary	G	A	-0.571141	1.05228e-06
n10	3	rs55826256	RP3-414A15.12	Artery_Coronary	G	C	0.434075	6.47299e-07
n65	1	rs55830740	CDC37P1	Artery_Coronary	G	C	0.80232	1.15698e-22
n65	1	rs55830740	RP11-1348G14.4	Artery_Coronary	G	C	-0.438106	1.45381e-09
n65	1	rs55830740	NPIPB9	Artery_Coronary	G	C	-0.433595	1.07847e-06
n65	1	rs55830740	TUFM	Artery_Coronary	G	C	0.188308	1.41095e-08
n65	1	rs55830740	SULT1A2	Artery_Coronary	G	C	0.484641	3.17607e-17
n44	1	rs55873140	CAPN12	Artery_Coronary	A	C	0.466436	2.37388e-08
n10	3	rs55910602	RP3-414A15.12	Artery_Coronary	A	T	0.44123	9.46489e-07
n167	1	rs55922100	CHRNE	Artery_Coronary	C	T	0.55064	8.38176e-06
n167	1	rs55922100	AC012146.7	Artery_Coronary	C	T	-0.574805	1.30356e-06
n177	1	rs55935386	COL6A4P2	Artery_Coronary	G	A	-0.375496	5.97543e-05
n189	1	rs55938405	RP11-53B2.2	Artery_Coronary	G	A	-0.342461	6.90621e-06
n119	1	rs55990776	DNAH10OS	Artery_Coronary	A	G	0.217192	4.63519e-06
n65	1	rs55991577	TUFM	Artery_Coronary	C	T	0.188308	1.41095e-08
n65	1	rs55991577	RP11-1348G14.4	Artery_Coronary	C	T	-0.438106	1.45381e-09
n65	1	rs55991577	SULT1A2	Artery_Coronary	C	T	0.484641	3.17607e-17
n65	1	rs55991577	CDC37P1	Artery_Coronary	C	T	0.80232	1.15698e-22
n65	1	rs55991577	NPIPB9	Artery_Coronary	C	T	-0.433595	1.07847e-06
n167	1	rs56036146	AC012146.7	Artery_Coronary	T	A	-0.588204	4.36258e-06
n167	1	rs56036146	CHRNE	Artery_Coronary	T	A	0.671791	3.34467e-07
n65	1	rs56040780	RP11-1348G14.4	Artery_Coronary	C	T	-0.438106	1.45381e-09
n65	1	rs56040780	SULT1A2	Artery_Coronary	C	T	0.484641	3.17607e-17
n65	1	rs56040780	TUFM	Artery_Coronary	C	T	0.188308	1.41095e-08
n65	1	rs56040780	NPIPB9	Artery_Coronary	C	T	-0.433595	1.07847e-06
n65	1	rs56040780	CDC37P1	Artery_Coronary	C	T	0.80232	1.15698e-22
n119	1	rs56041971	DNAH10OS	Artery_Coronary	G	A	0.214506	6.00247e-06
n155	1	rs56060058	YPEL3	Artery_Coronary	C	T	-0.204195	1.7495e-06
n155	1	rs56079926	YPEL3	Artery_Coronary	C	T	-0.196544	1.05478e-05
n155	1	rs56079926	TBX6	Artery_Coronary	C	T	-0.316013	1.82375e-05
n167	1	rs56112486	CHRNE	Artery_Coronary	G	A	1.0211	5.28149e-13
n167	1	rs56112486	C17orf107	Artery_Coronary	G	A	0.545396	5.24336e-06
n167	1	rs56143992	CHRNE	Artery_Coronary	A	G	0.671791	3.34467e-07
n167	1	rs56143992	AC012146.7	Artery_Coronary	A	G	-0.588204	4.36258e-06
n167	1	rs56152541	AC012146.7	Artery_Coronary	T	C	-0.550522	1.00083e-06
n65	1	rs56186137	SULT1A2	Artery_Coronary	A	G	0.478359	6.26231e-17
n65	1	rs56186137	TUFM	Artery_Coronary	A	G	0.187019	1.49034e-08
n65	1	rs56186137	CDC37P1	Artery_Coronary	A	G	0.823289	1.61219e-24
n65	1	rs56186137	NPIPB9	Artery_Coronary	A	G	-0.438872	6.72835e-07
n65	1	rs56186137	RP11-1348G14.4	Artery_Coronary	A	G	-0.429984	2.51857e-09
n167	1	rs56197642	CHRNE	Artery_Coronary	C	G	0.571076	3.77331e-06
n167	1	rs56197642	AC012146.7	Artery_Coronary	C	G	-0.58412	8.86631e-07
n167	1	rs56229705	CHRNE	Artery_Coronary	G	A	0.55064	8.38176e-06
n167	1	rs56229705	AC012146.7	Artery_Coronary	G	A	-0.574805	1.30356e-06
n1	1	rs56233017	PLEC	Artery_Coronary	G	A	-0.557055	3.04576e-05
n167	1	rs56263450	CHRNE	Artery_Coronary	G	C	0.934605	2.32186e-13
n167	1	rs56263450	C17orf107	Artery_Coronary	G	C	0.477433	1.05807e-05
n167	1	rs56268102	C17orf107	Artery_Coronary	G	C	0.508337	3.01398e-06
n167	1	rs56268102	CHRNE	Artery_Coronary	G	C	0.961771	5.83863e-14
n92	1	rs56271357	TMEM163	Artery_Coronary	C	T	-0.342319	4.5511e-06
n92	1	rs56271357	MCM6	Artery_Coronary	C	T	0.251067	4.77838e-05
n65	1	rs56272201	RP11-1348G14.4	Artery_Coronary	A	G	-0.405032	5.80859e-07
n65	1	rs56272201	CDC37P1	Artery_Coronary	A	G	0.678218	1.54813e-12
n65	1	rs56272201	SULT1A2	Artery_Coronary	A	G	0.452308	4.16792e-12
n65	1	rs56272201	TUFM	Artery_Coronary	A	G	0.151503	5.04333e-05
n39	1	rs56304256	PLCD4	Artery_Coronary	T	C	-0.271976	1.75975e-06
n65	1	rs56354901	SULT1A2	Artery_Coronary	T	C	0.424825	7.4424e-12
n65	1	rs56354901	CDC37P1	Artery_Coronary	T	C	0.663696	2.34623e-13
n65	1	rs56354901	NPIPB9	Artery_Coronary	T	C	-0.385283	4.01362e-05
n65	1	rs56354901	TUFM	Artery_Coronary	T	C	0.158257	7.2887e-06
n65	1	rs56358680	SULT1A2	Artery_Coronary	A	G	0.484641	3.17607e-17
n65	1	rs56358680	TUFM	Artery_Coronary	A	G	0.188308	1.41095e-08
n65	1	rs56358680	NPIPB9	Artery_Coronary	A	G	-0.433595	1.07847e-06
n65	1	rs56358680	CDC37P1	Artery_Coronary	A	G	0.80232	1.15698e-22
n65	1	rs56358680	RP11-1348G14.4	Artery_Coronary	A	G	-0.438106	1.45381e-09
n155	1	rs56369689	YPEL3	Artery_Coronary	A	G	-0.225366	4.30608e-08
n155	1	rs56369689	TBX6	Artery_Coronary	A	G	-0.418762	4.23117e-10
n167	1	rs56377155	AC012146.7	Artery_Coronary	C	A	-0.574805	1.30356e-06
n167	1	rs56377155	CHRNE	Artery_Coronary	C	A	0.55064	8.38176e-06
n92	1	rs56383182	TMEM163	Artery_Coronary	A	G	-0.329335	2.01778e-05
n167	1	rs56404233	AC012146.7	Artery_Coronary	G	T	-0.617529	3.83827e-06
n167	1	rs56404233	CHRNE	Artery_Coronary	G	T	0.725198	1.22248e-07
n65	1	rs56404918	TUFM	Artery_Coronary	T	G	0.188308	1.41095e-08
n65	1	rs56404918	NPIPB9	Artery_Coronary	T	G	-0.433595	1.07847e-06
n65	1	rs56404918	RP11-1348G14.4	Artery_Coronary	T	G	-0.438106	1.45381e-09
n65	1	rs56404918	SULT1A2	Artery_Coronary	T	G	0.484641	3.17607e-17
n65	1	rs56404918	CDC37P1	Artery_Coronary	T	G	0.80232	1.15698e-22
n191	1	rs56720423	TMEFF1	Artery_Coronary	T	C	-0.276831	4.95778e-06
n79	1	rs56768778	TMEM116	Artery_Coronary	C	T	0.435264	2.33166e-06
n73	1	rs568095	RP5-1092A3.4	Artery_Coronary	C	T	-0.431043	3.77511e-11
n73	1	rs568095	ATPIF1	Artery_Coronary	C	T	-0.317729	9.52581e-11
n79	1	rs56814171	TMEM116	Artery_Coronary	G	T	0.296033	9.52356e-07
n60	1	rs56916293	ARHGEF26	Artery_Coronary	C	T	0.372012	8.49239e-07
n46	1	rs56932185	RP5-968P14.2	Artery_Coronary	G	A	-0.472948	5.2093e-05
n79	1	rs57046217	TMEM116	Artery_Coronary	T	C	0.304798	5.13596e-07
n79	1	rs57168159	TMEM116	Artery_Coronary	T	C	0.475224	8.92947e-11
n79	1	rs57196059	TMEM116	Artery_Coronary	C	T	0.485055	3.66832e-11
n190	1	rs57199832	C2orf72	Artery_Coronary	T	G	0.424611	3.22617e-05
n190	1	rs57199832	ARMC9	Artery_Coronary	T	G	0.290604	6.37445e-08
n79	1	rs57253991	TMEM116	Artery_Coronary	C	T	0.485055	3.66832e-11
n79	1	rs57303367	TMEM116	Artery_Coronary	C	T	0.296033	9.52356e-07
n79	1	rs57427612	TMEM116	Artery_Coronary	C	G	0.300211	8.47558e-07
n79	1	rs57439171	TMEM116	Artery_Coronary	G	A	0.513945	1.12997e-11
n79	1	rs57502306	TMEM116	Artery_Coronary	G	A	0.482648	1.98793e-09
n18	1	rs57594397	BIN3	Artery_Coronary	T	C	0.26683	2.30064e-05
n79	1	rs57617581	TMEM116	Artery_Coronary	T	C	0.485055	3.66832e-11
n79	1	rs57646770	TMEM116	Artery_Coronary	T	C	0.296033	9.52356e-07
n73	1	rs576550	ATPIF1	Artery_Coronary	G	T	-0.309904	5.23722e-11
n73	1	rs576550	RP5-1092A3.4	Artery_Coronary	G	T	-0.410988	6.41686e-11
n81	2	rs57708073	ADAMTS7P3	Artery_Coronary	A	G	-0.403537	3.09097e-06
n79	1	rs57785510	TMEM116	Artery_Coronary	T	C	0.485055	3.66832e-11
n79	1	rs57866673	TMEM116	Artery_Coronary	C	A	0.440183	2.77604e-06
n79	1	rs57929857	TMEM116	Artery_Coronary	A	G	0.463254	9.51004e-07
n79	1	rs57931035	TMEM116	Artery_Coronary	T	C	0.296033	9.52356e-07
n79	1	rs57976537	TMEM116	Artery_Coronary	T	C	0.296033	9.52356e-07
n73	1	rs580114	ATPIF1	Artery_Coronary	G	A	-0.317729	9.52581e-11
n73	1	rs580114	RP5-1092A3.4	Artery_Coronary	G	A	-0.431043	3.77511e-11
n191	1	rs58030694	TMEFF1	Artery_Coronary	A	G	-0.28549	2.04242e-06
n79	1	rs58047810	TMEM116	Artery_Coronary	C	A	0.475224	8.92947e-11
n190	1	rs58067379	ARMC9	Artery_Coronary	A	T	0.276074	1.7594e-07
n190	1	rs58067379	C2orf72	Artery_Coronary	A	T	0.419431	2.8185e-05
n79	1	rs58116261	TMEM116	Artery_Coronary	C	T	0.435264	2.33166e-06
n46	1	rs58125411	RP5-968P14.2	Artery_Coronary	A	C	-0.487606	2.75472e-05
n10	3	rs58231493	ACOT2	Artery_Coronary	C	T	-0.248765	5.34051e-07
n10	3	rs58231493	RP3-414A15.2	Artery_Coronary	C	T	-0.419352	4.21208e-06
n79	1	rs58249241	TMEM116	Artery_Coronary	G	A	0.435264	2.33166e-06
n79	1	rs58368428	TMEM116	Artery_Coronary	G	A	0.513945	1.12997e-11
n190	1	rs58383275	C2orf72	Artery_Coronary	T	C	0.426572	1.80226e-05
n190	1	rs58383275	ARMC9	Artery_Coronary	T	C	0.281316	8.166e-08
n46	1	rs58421016	RP5-968P14.2	Artery_Coronary	T	C	-0.472948	5.2093e-05
n79	1	rs58552361	TMEM116	Artery_Coronary	G	A	0.294084	1.47294e-06
n79	1	rs58742238	TMEM116	Artery_Coronary	C	G	0.463254	9.51004e-07
n146	1	rs587552	ABCD3	Artery_Coronary	T	G	0.274978	4.78219e-06
n79	1	rs58805176	TMEM116	Artery_Coronary	G	A	0.435264	2.33166e-06
n79	1	rs58886972	TMEM116	Artery_Coronary	G	A	0.463254	9.51004e-07
n160	1	rs59021304	RP11-73M18.7	Artery_Coronary	T	A	-0.446131	6.27181e-06
n79	1	rs59036878	TMEM116	Artery_Coronary	G	A	0.409664	6.98524e-05
n79	1	rs59131168	TMEM116	Artery_Coronary	G	A	0.463254	9.51004e-07
n79	1	rs592311	TMEM116	Artery_Coronary	T	C	0.284374	2.46712e-06
n79	1	rs592967	TMEM116	Artery_Coronary	C	T	0.270729	9.03861e-06
n152	1	rs59349811	C5orf63	Artery_Coronary	A	G	0.374763	4.26929e-13
n46	1	rs59715866	RP5-968P14.2	Artery_Coronary	C	T	-0.472948	5.2093e-05
n190	1	rs59823376	ARMC9	Artery_Coronary	G	A	0.250019	7.89799e-06
n200	1	rs60012828	RAB2A	Artery_Coronary	G	A	0.227781	2.24354e-05
n79	1	rs60082293	TMEM116	Artery_Coronary	G	T	0.440183	2.77604e-06
n79	1	rs60217649	TMEM116	Artery_Coronary	C	T	0.294084	1.47294e-06
n190	1	rs60240472	ARMC9	Artery_Coronary	A	G	0.264599	8.36672e-07
n79	1	rs60258199	TMEM116	Artery_Coronary	T	C	0.485055	3.66832e-11
n201	1	rs60328144	CTB-50L17.8	Artery_Coronary	A	C	-0.273212	1.34729e-05
n95	2	rs6037508	ITPA	Artery_Coronary	T	G	-0.382961	1.54186e-08
n95	2	rs6037526	ITPA	Artery_Coronary	T	C	-0.382244	3.70993e-09
n46	1	rs60401377	RP5-968P14.2	Artery_Coronary	G	A	-0.472948	5.2093e-05
n79	1	rs60505450	TMEM116	Artery_Coronary	A	G	0.462447	1.23554e-08
n95	2	rs6051666	ITPA	Artery_Coronary	T	A	-0.398121	3.5794e-10
n95	2	rs6051672	ITPA	Artery_Coronary	C	T	-0.382244	3.70993e-09
n95	2	rs6051678	ITPA	Artery_Coronary	C	T	-0.395283	3.72787e-09
n95	2	rs6051685	ITPA	Artery_Coronary	C	T	-0.378293	5.97479e-09
n95	2	rs6051692	ITPA	Artery_Coronary	T	C	-0.382244	3.70993e-09
n95	2	rs6051702	ITPA	Artery_Coronary	A	C	-0.382244	3.70993e-09
n95	2	rs6051703	ITPA	Artery_Coronary	A	T	-0.378293	5.97479e-09
n95	2	rs6051705	ITPA	Artery_Coronary	G	A	-0.378293	5.97479e-09
n79	1	rs60545071	TMEM116	Artery_Coronary	C	A	0.471549	8.30676e-12
n79	1	rs60569935	TMEM116	Artery_Coronary	C	T	0.485055	3.66832e-11
n190	1	rs60596955	ARMC9	Artery_Coronary	C	T	0.250926	1.075e-05
n79	1	rs60661425	TMEM116	Artery_Coronary	C	T	0.296033	9.52356e-07
n79	1	rs60690688	TMEM116	Artery_Coronary	G	A	0.484256	3.42029e-11
n79	1	rs60728177	TMEM116	Artery_Coronary	C	T	0.435264	2.33166e-06
n92	1	rs60793693	TMEM163	Artery_Coronary	G	T	-0.329335	2.01778e-05
n79	1	rs60808588	TMEM116	Artery_Coronary	G	A	0.435264	2.33166e-06
n79	1	rs60902179	TMEM116	Artery_Coronary	G	A	0.435264	2.33166e-06
n79	1	rs60998439	TMEM116	Artery_Coronary	C	A	0.463254	9.51004e-07
n79	1	rs61012856	TMEM116	Artery_Coronary	G	A	0.463254	9.51004e-07
n92	1	rs61134960	TMEM163	Artery_Coronary	A	G	-0.362123	2.56227e-05
n9	1	rs611760	RP11-187A9.3	Artery_Coronary	C	A	0.554622	6.40695e-06
n191	1	rs61306839	TMEFF1	Artery_Coronary	C	T	-0.276831	4.95778e-06
n152	1	rs61368741	C5orf63	Artery_Coronary	T	C	0.248934	3.92017e-06
n191	1	rs61386923	TMEFF1	Artery_Coronary	G	A	-0.28549	2.04242e-06
n95	2	rs6139042	ITPA	Artery_Coronary	C	T	-0.397616	3.38404e-09
n95	2	rs6139052	ITPA	Artery_Coronary	C	T	-0.395283	3.72787e-09
n79	1	rs61440627	TMEM116	Artery_Coronary	T	C	0.296033	9.52356e-07
n79	1	rs61547643	TMEM116	Artery_Coronary	G	C	0.296033	9.52356e-07
n79	1	rs61612992	TMEM116	Artery_Coronary	T	C	0.296033	9.52356e-07
n55	1	rs61699126	ATF1	Artery_Coronary	G	A	0.257012	1.20867e-05
n79	1	rs61712778	TMEM116	Artery_Coronary	T	C	0.485055	3.66832e-11
n65	1	rs61737565	CDC37P1	Artery_Coronary	G	C	0.80232	1.15698e-22
n65	1	rs61737565	SULT1A2	Artery_Coronary	G	C	0.484641	3.17607e-17
n65	1	rs61737565	TUFM	Artery_Coronary	G	C	0.188308	1.41095e-08
n65	1	rs61737565	NPIPB9	Artery_Coronary	G	C	-0.433595	1.07847e-06
n65	1	rs61737565	RP11-1348G14.4	Artery_Coronary	G	C	-0.438106	1.45381e-09
n167	1	rs61740308	AC012146.7	Artery_Coronary	G	A	-0.588204	4.36258e-06
n167	1	rs61740308	CHRNE	Artery_Coronary	G	A	0.671791	3.34467e-07
n167	1	rs61745111	AC012146.7	Artery_Coronary	C	T	-0.588204	4.36258e-06
n167	1	rs61745111	CHRNE	Artery_Coronary	C	T	0.671791	3.34467e-07
n154	1	rs61752573	DGCR2	Artery_Coronary	C	T	0.323706	7.05877e-11
n154	1	rs61752573	DGCR9	Artery_Coronary	C	T	-0.497389	2.18507e-05
n155	1	rs61764202	YPEL3	Artery_Coronary	C	T	-0.22416	2.68031e-07
n155	1	rs61764202	TBX6	Artery_Coronary	C	T	-0.377953	1.40262e-07
n73	1	rs61786982	RP5-1092A3.4	Artery_Coronary	G	A	-0.423	9.45085e-12
n73	1	rs61786982	ATPIF1	Artery_Coronary	G	A	-0.306678	5.89623e-11
n73	1	rs61786982	RPA2	Artery_Coronary	G	A	0.29906	2.05046e-05
n73	1	rs61787030	RP5-1092A3.4	Artery_Coronary	T	G	-0.421605	2.40316e-11
n73	1	rs61787030	RPA2	Artery_Coronary	T	G	0.287007	5.85901e-05
n73	1	rs61787030	ATPIF1	Artery_Coronary	T	G	-0.312574	4.63712e-11
n79	1	rs618358	TMEM116	Artery_Coronary	C	T	0.272818	4.94012e-06
n184	1	rs61869271	TRUB1	Artery_Coronary	T	C	0.244183	2.44775e-05
n184	1	rs61869297	TRUB1	Artery_Coronary	G	C	0.280031	3.64118e-08
n122	1	rs61918267	CAND1	Artery_Coronary	G	A	0.226538	1.24425e-06
n122	1	rs61920672	CAND1	Artery_Coronary	G	A	0.236231	2.7533e-07
n55	1	rs61926278	ATF1	Artery_Coronary	C	A	0.256949	1.06262e-05
n55	1	rs61926299	ATF1	Artery_Coronary	G	A	0.280946	1.11492e-06
n55	1	rs61926301	ATF1	Artery_Coronary	G	T	0.264795	6.74876e-06
n55	1	rs61926303	ATF1	Artery_Coronary	G	T	0.280946	1.11492e-06
n55	1	rs61927768	ATF1	Artery_Coronary	G	A	0.306309	7.34785e-07
n55	1	rs61928263	ATF1	Artery_Coronary	T	C	0.30477	1.69518e-06
n10	3	rs61987138	RP3-414A15.12	Artery_Coronary	A	T	0.357087	3.09713e-05
n10	3	rs61987140	RP3-414A15.12	Artery_Coronary	T	C	0.357087	3.09713e-05
n10	3	rs61988862	RP3-414A15.12	Artery_Coronary	A	G	0.433121	9.46636e-07
n10	3	rs61988863	RP3-414A15.12	Artery_Coronary	G	A	0.433121	9.46636e-07
n10	3	rs61988864	RP3-414A15.12	Artery_Coronary	A	G	0.433121	9.46636e-07
n43	1	rs61995523	RP11-176H8.1	Artery_Coronary	C	G	-0.312746	9.34316e-06
n43	1	rs61995529	RP11-176H8.1	Artery_Coronary	T	C	-0.321337	6.08465e-06
n160	1	rs61995761	RP11-73M18.7	Artery_Coronary	T	C	0.336002	8.61786e-06
n10	3	rs62004868	RP3-414A15.12	Artery_Coronary	G	A	0.433121	9.46636e-07
n10	3	rs62004878	RP3-414A15.12	Artery_Coronary	G	A	0.44123	9.46489e-07
n10	3	rs62004879	RP3-414A15.12	Artery_Coronary	C	T	0.44123	9.46489e-07
n10	3	rs62004881	RP3-414A15.12	Artery_Coronary	A	C	0.434122	1.6643e-06
n65	1	rs62034318	SULT1A2	Artery_Coronary	C	T	0.432361	1.40876e-12
n65	1	rs62034318	CDC37P1	Artery_Coronary	C	T	0.653772	2.93778e-13
n65	1	rs62034318	TUFM	Artery_Coronary	C	T	0.158896	5.11853e-06
n65	1	rs62034319	TUFM	Artery_Coronary	T	G	0.16725	2.86889e-07
n65	1	rs62034319	NPIPB7	Artery_Coronary	T	G	-0.374006	1.7362e-05
n65	1	rs62034319	CDC37P1	Artery_Coronary	T	G	0.766079	1.33615e-21
n65	1	rs62034319	RP11-1348G14.4	Artery_Coronary	T	G	-0.362722	4.06975e-07
n65	1	rs62034319	NPIPB9	Artery_Coronary	T	G	-0.364399	3.02588e-05
n65	1	rs62034319	SULT1A2	Artery_Coronary	T	G	0.499687	1.17607e-19
n65	1	rs62034321	TUFM	Artery_Coronary	C	T	0.189279	9.04202e-09
n65	1	rs62034321	NPIPB7	Artery_Coronary	C	T	-0.379528	1.92863e-05
n65	1	rs62034321	CDC37P1	Artery_Coronary	C	T	0.791727	2.62597e-22
n65	1	rs62034321	RP11-1348G14.4	Artery_Coronary	C	T	-0.372188	3.42839e-07
n65	1	rs62034321	SULT1A2	Artery_Coronary	C	T	0.494766	2.42719e-18
n65	1	rs62034321	NPIPB9	Artery_Coronary	C	T	-0.405204	4.87282e-06
n65	1	rs62034322	TUFM	Artery_Coronary	G	A	0.155032	4.89742e-06
n65	1	rs62034322	CDC37P1	Artery_Coronary	G	A	0.701028	2.66058e-16
n65	1	rs62034322	SULT1A2	Artery_Coronary	G	A	0.450341	1.77317e-14
n65	1	rs62034322	RP11-1348G14.4	Artery_Coronary	G	A	-0.325729	1.28827e-05
n65	1	rs62034323	CDC37P1	Artery_Coronary	C	T	0.791727	2.62597e-22
n65	1	rs62034323	SULT1A2	Artery_Coronary	C	T	0.494766	2.42719e-18
n65	1	rs62034323	TUFM	Artery_Coronary	C	T	0.189279	9.04202e-09
n65	1	rs62034323	NPIPB7	Artery_Coronary	C	T	-0.379528	1.92863e-05
n65	1	rs62034323	NPIPB9	Artery_Coronary	C	T	-0.405204	4.87282e-06
n65	1	rs62034323	RP11-1348G14.4	Artery_Coronary	C	T	-0.372188	3.42839e-07
n65	1	rs62034325	SULT1A2	Artery_Coronary	A	G	0.442965	9.71866e-14
n65	1	rs62034325	RP11-1348G14.4	Artery_Coronary	A	G	-0.346126	3.98756e-06
n65	1	rs62034325	TUFM	Artery_Coronary	A	G	0.154871	6.0558e-06
n65	1	rs62034325	NPIPB9	Artery_Coronary	A	G	-0.382685	2.58023e-05
n65	1	rs62034325	CDC37P1	Artery_Coronary	A	G	0.710279	1.76532e-16
n65	1	rs62034351	SULT1A2	Artery_Coronary	G	A	0.439539	1.4544e-11
n65	1	rs62034351	CDC37P1	Artery_Coronary	G	A	0.672491	1.80556e-12
n65	1	rs62034351	RP11-1348G14.4	Artery_Coronary	G	A	-0.399684	7.13208e-07
n65	1	rs62034351	TUFM	Artery_Coronary	G	A	0.15033	5.22123e-05
n65	1	rs62034355	CDC37P1	Artery_Coronary	G	C	0.678218	1.54813e-12
n65	1	rs62034355	TUFM	Artery_Coronary	G	C	0.151503	5.04333e-05
n65	1	rs62034355	RP11-1348G14.4	Artery_Coronary	G	C	-0.405032	5.80859e-07
n65	1	rs62034355	SULT1A2	Artery_Coronary	G	C	0.452308	4.16792e-12
n65	1	rs62036613	CDC37P1	Artery_Coronary	A	G	0.814348	3.50377e-20
n65	1	rs62036613	TUFM	Artery_Coronary	A	G	0.192237	6.03736e-08
n65	1	rs62036613	NPIPB9	Artery_Coronary	A	G	-0.434099	4.93967e-06
n65	1	rs62036613	RP11-1348G14.4	Artery_Coronary	A	G	-0.500429	5.8325e-11
n65	1	rs62036613	SULT1A2	Artery_Coronary	A	G	0.482954	6.82163e-15
n65	1	rs62036614	NPIPB9	Artery_Coronary	T	C	-0.434099	4.93967e-06
n65	1	rs62036614	CDC37P1	Artery_Coronary	T	C	0.814348	3.50377e-20
n65	1	rs62036614	SULT1A2	Artery_Coronary	T	C	0.482954	6.82163e-15
n65	1	rs62036614	TUFM	Artery_Coronary	T	C	0.192237	6.03736e-08
n65	1	rs62036614	RP11-1348G14.4	Artery_Coronary	T	C	-0.500429	5.8325e-11
n65	1	rs62036616	RP11-1348G14.4	Artery_Coronary	A	G	-0.500429	5.8325e-11
n65	1	rs62036616	CDC37P1	Artery_Coronary	A	G	0.814348	3.50377e-20
n65	1	rs62036616	TUFM	Artery_Coronary	A	G	0.192237	6.03736e-08
n65	1	rs62036616	SULT1A2	Artery_Coronary	A	G	0.482954	6.82163e-15
n65	1	rs62036616	NPIPB9	Artery_Coronary	A	G	-0.434099	4.93967e-06
n65	1	rs62036617	NPIPB9	Artery_Coronary	T	C	-0.438872	6.72835e-07
n65	1	rs62036617	TUFM	Artery_Coronary	T	C	0.187019	1.49034e-08
n65	1	rs62036617	RP11-1348G14.4	Artery_Coronary	T	C	-0.429984	2.51857e-09
n65	1	rs62036617	SULT1A2	Artery_Coronary	T	C	0.478359	6.26231e-17
n65	1	rs62036617	CDC37P1	Artery_Coronary	T	C	0.823289	1.61219e-24
n65	1	rs62036618	TUFM	Artery_Coronary	A	C	0.187019	1.49034e-08
n65	1	rs62036618	CDC37P1	Artery_Coronary	A	C	0.823289	1.61219e-24
n65	1	rs62036618	NPIPB9	Artery_Coronary	A	C	-0.438872	6.72835e-07
n65	1	rs62036618	SULT1A2	Artery_Coronary	A	C	0.478359	6.26231e-17
n65	1	rs62036618	RP11-1348G14.4	Artery_Coronary	A	C	-0.429984	2.51857e-09
n65	1	rs62036620	TUFM	Artery_Coronary	A	G	0.189649	1.64772e-08
n65	1	rs62036620	RP11-1348G14.4	Artery_Coronary	A	G	-0.437307	2.50396e-09
n65	1	rs62036620	CDC37P1	Artery_Coronary	A	G	0.827487	8.43164e-24
n65	1	rs62036620	NPIPB9	Artery_Coronary	A	G	-0.434201	1.40103e-06
n65	1	rs62036620	SULT1A2	Artery_Coronary	A	G	0.486736	5.93463e-17
n65	1	rs62036621	SULT1A2	Artery_Coronary	C	A	0.486736	5.93463e-17
n65	1	rs62036621	RP11-1348G14.4	Artery_Coronary	C	A	-0.437307	2.50396e-09
n65	1	rs62036621	TUFM	Artery_Coronary	C	A	0.189649	1.64772e-08
n65	1	rs62036621	NPIPB9	Artery_Coronary	C	A	-0.434201	1.40103e-06
n65	1	rs62036621	CDC37P1	Artery_Coronary	C	A	0.827487	8.43164e-24
n65	1	rs62036622	NPIPB9	Artery_Coronary	T	G	-0.430293	5.58261e-06
n65	1	rs62036622	RP11-1348G14.4	Artery_Coronary	T	G	-0.497298	6.69629e-11
n65	1	rs62036622	SULT1A2	Artery_Coronary	T	G	0.482035	6.06675e-15
n65	1	rs62036622	TUFM	Artery_Coronary	T	G	0.1896	8.45622e-08
n65	1	rs62036622	CDC37P1	Artery_Coronary	T	G	0.784243	1.25856e-18
n65	1	rs62036623	CDC37P1	Artery_Coronary	C	G	0.786547	3.65002e-19
n65	1	rs62036623	NPIPB9	Artery_Coronary	C	G	-0.433258	3.83047e-06
n65	1	rs62036623	RP11-1348G14.4	Artery_Coronary	C	G	-0.499542	3.34488e-11
n65	1	rs62036623	SULT1A2	Artery_Coronary	C	G	0.48054	3.81584e-15
n65	1	rs62036623	TUFM	Artery_Coronary	C	G	0.190614	5.2322e-08
n65	1	rs62036624	NPIPB9	Artery_Coronary	G	T	-0.433595	1.07847e-06
n65	1	rs62036624	RP11-1348G14.4	Artery_Coronary	G	T	-0.438106	1.45381e-09
n65	1	rs62036624	SULT1A2	Artery_Coronary	G	T	0.484641	3.17607e-17
n65	1	rs62036624	CDC37P1	Artery_Coronary	G	T	0.80232	1.15698e-22
n65	1	rs62036624	TUFM	Artery_Coronary	G	T	0.188308	1.41095e-08
n65	1	rs62036626	TUFM	Artery_Coronary	A	G	0.188308	1.41095e-08
n65	1	rs62036626	RP11-1348G14.4	Artery_Coronary	A	G	-0.438106	1.45381e-09
n65	1	rs62036626	SULT1A2	Artery_Coronary	A	G	0.484641	3.17607e-17
n65	1	rs62036626	CDC37P1	Artery_Coronary	A	G	0.80232	1.15698e-22
n65	1	rs62036626	NPIPB9	Artery_Coronary	A	G	-0.433595	1.07847e-06
n65	1	rs62036657	RP11-1348G14.4	Artery_Coronary	G	A	-0.438106	1.45381e-09
n65	1	rs62036657	TUFM	Artery_Coronary	G	A	0.188308	1.41095e-08
n65	1	rs62036657	NPIPB9	Artery_Coronary	G	A	-0.433595	1.07847e-06
n65	1	rs62036657	SULT1A2	Artery_Coronary	G	A	0.484641	3.17607e-17
n65	1	rs62036657	CDC37P1	Artery_Coronary	G	A	0.80232	1.15698e-22
n65	1	rs62036658	TUFM	Artery_Coronary	T	G	0.185993	1.0325e-07
n65	1	rs62036658	CDC37P1	Artery_Coronary	T	G	0.775006	1.12587e-18
n65	1	rs62036658	SULT1A2	Artery_Coronary	T	G	0.483074	1.92867e-15
n65	1	rs62036658	NPIPB9	Artery_Coronary	T	G	-0.417452	8.23928e-06
n65	1	rs62036658	RP11-1348G14.4	Artery_Coronary	T	G	-0.485887	1.10382e-10
n65	1	rs62037363	SULT1A2	Artery_Coronary	T	C	0.484641	3.17607e-17
n65	1	rs62037363	NPIPB9	Artery_Coronary	T	C	-0.433595	1.07847e-06
n65	1	rs62037363	CDC37P1	Artery_Coronary	T	C	0.80232	1.15698e-22
n65	1	rs62037363	TUFM	Artery_Coronary	T	C	0.188308	1.41095e-08
n65	1	rs62037363	RP11-1348G14.4	Artery_Coronary	T	C	-0.438106	1.45381e-09
n65	1	rs62037364	SULT1A2	Artery_Coronary	G	A	0.488062	5.2151e-17
n65	1	rs62037364	CDC37P1	Artery_Coronary	G	A	0.796695	1.36365e-21
n65	1	rs62037364	NPIPB9	Artery_Coronary	G	A	-0.412204	5.15149e-06
n65	1	rs62037364	TUFM	Artery_Coronary	G	A	0.190048	1.59774e-08
n65	1	rs62037364	RP11-1348G14.4	Artery_Coronary	G	A	-0.430544	4.88597e-09
n65	1	rs62037365	TUFM	Artery_Coronary	C	G	0.181975	3.67973e-08
n65	1	rs62037365	CDC37P1	Artery_Coronary	C	G	0.794576	1.63226e-22
n65	1	rs62037365	RP11-1348G14.4	Artery_Coronary	C	G	-0.435219	1.42839e-09
n65	1	rs62037365	NPIPB9	Artery_Coronary	C	G	-0.424957	1.51801e-06
n65	1	rs62037365	SULT1A2	Artery_Coronary	C	G	0.476837	7.14753e-17
n65	1	rs62037366	TUFM	Artery_Coronary	C	A	0.190614	5.2322e-08
n65	1	rs62037366	CDC37P1	Artery_Coronary	C	A	0.786547	3.65002e-19
n65	1	rs62037366	RP11-1348G14.4	Artery_Coronary	C	A	-0.499542	3.34488e-11
n65	1	rs62037366	SULT1A2	Artery_Coronary	C	A	0.48054	3.81584e-15
n65	1	rs62037366	NPIPB9	Artery_Coronary	C	A	-0.433258	3.83047e-06
n65	1	rs62037367	TUFM	Artery_Coronary	C	G	0.188308	1.41095e-08
n65	1	rs62037367	RP11-1348G14.4	Artery_Coronary	C	G	-0.438106	1.45381e-09
n65	1	rs62037367	SULT1A2	Artery_Coronary	C	G	0.484641	3.17607e-17
n65	1	rs62037367	CDC37P1	Artery_Coronary	C	G	0.80232	1.15698e-22
n65	1	rs62037367	NPIPB9	Artery_Coronary	C	G	-0.433595	1.07847e-06
n65	1	rs62037369	CDC37P1	Artery_Coronary	C	T	0.786547	3.65002e-19
n65	1	rs62037369	TUFM	Artery_Coronary	C	T	0.190614	5.2322e-08
n65	1	rs62037369	SULT1A2	Artery_Coronary	C	T	0.48054	3.81584e-15
n65	1	rs62037369	NPIPB9	Artery_Coronary	C	T	-0.433258	3.83047e-06
n65	1	rs62037369	RP11-1348G14.4	Artery_Coronary	C	T	-0.499542	3.34488e-11
n65	1	rs62037371	NPIPB9	Artery_Coronary	C	A	-0.433595	1.07847e-06
n65	1	rs62037371	CDC37P1	Artery_Coronary	C	A	0.80232	1.15698e-22
n65	1	rs62037371	TUFM	Artery_Coronary	C	A	0.188308	1.41095e-08
n65	1	rs62037371	SULT1A2	Artery_Coronary	C	A	0.484641	3.17607e-17
n65	1	rs62037371	RP11-1348G14.4	Artery_Coronary	C	A	-0.438106	1.45381e-09
n155	1	rs62055459	RP11-347C12.12	Artery_Coronary	T	C	0.43509	6.05131e-05
n155	1	rs62055459	BOLA2	Artery_Coronary	T	C	0.369485	1.94054e-05
n155	1	rs62055459	2001-09-01	Artery_Coronary	T	C	0.262529	1.45921e-07
n151	1	rs62066714	KANSL1-AS1	Artery_Coronary	G	T	0.378559	5.77573e-05
n70	1	rs62073395	NPLOC4	Artery_Coronary	T	G	-0.301168	1.02159e-06
n70	1	rs62073415	NPLOC4	Artery_Coronary	A	G	-0.282877	1.06742e-05
n44	1	rs62121377	LGALS4	Artery_Coronary	G	A	-0.333091	2.55846e-05
n92	1	rs62168869	MCM6	Artery_Coronary	G	A	0.256917	5.6131e-05
n92	1	rs62168869	TMEM163	Artery_Coronary	G	A	-0.316135	4.59801e-05
n92	1	rs62168871	MCM6	Artery_Coronary	A	G	0.251705	4.4625e-05
n92	1	rs62168871	TMEM163	Artery_Coronary	A	G	-0.335219	7.14917e-06
n92	1	rs62168872	MCM6	Artery_Coronary	C	T	0.251705	4.4625e-05
n92	1	rs62168872	TMEM163	Artery_Coronary	C	T	-0.335219	7.14917e-06
n92	1	rs62168891	TMEM163	Artery_Coronary	C	T	-0.335219	7.14917e-06
n92	1	rs62168891	MCM6	Artery_Coronary	C	T	0.251705	4.4625e-05
n92	1	rs62168897	MCM6	Artery_Coronary	C	T	0.251067	4.77838e-05
n92	1	rs62168897	TMEM163	Artery_Coronary	C	T	-0.342319	4.5511e-06
n190	1	rs62197323	C2orf72	Artery_Coronary	A	G	0.432103	1.36576e-05
n190	1	rs62197323	ARMC9	Artery_Coronary	A	G	0.282101	7.33025e-08
n190	1	rs62197333	ARMC9	Artery_Coronary	G	C	0.276074	1.7594e-07
n190	1	rs62197333	C2orf72	Artery_Coronary	G	C	0.419431	2.8185e-05
n190	1	rs62197345	ARMC9	Artery_Coronary	C	A	0.26139	5.40421e-07
n60	1	rs62276828	ARHGEF26	Artery_Coronary	C	T	-0.309219	4.30688e-05
n60	1	rs62276840	ARHGEF26	Artery_Coronary	G	C	-0.314325	3.12531e-05
n80	2	rs62292465	DNAJC13	Artery_Coronary	C	G	-0.226921	3.59651e-05
n80	2	rs62292467	DNAJC13	Artery_Coronary	T	C	-0.226921	3.59651e-05
n152	1	rs62374042	C5orf63	Artery_Coronary	C	G	-0.382438	1.67855e-13
n79	1	rs624716	TMEM116	Artery_Coronary	A	G	0.284374	2.46712e-06
n79	1	rs627308	TMEM116	Artery_Coronary	C	A	0.288368	1.96593e-06
n79	1	rs634389	TMEM116	Artery_Coronary	C	G	0.284374	2.46712e-06
n9	1	rs636264	RP11-187A9.3	Artery_Coronary	G	A	0.554622	6.40695e-06
n79	1	rs640783	TMEM116	Artery_Coronary	A	G	0.272818	4.94012e-06
n189	1	rs6416995	RP11-53B2.2	Artery_Coronary	G	A	-0.474253	3.04455e-09
n92	1	rs6430543	TMEM163	Artery_Coronary	T	A	-0.329335	2.01778e-05
n92	1	rs6430545	TMEM163	Artery_Coronary	T	A	-0.343921	3.93242e-06
n92	1	rs6430546	TMEM163	Artery_Coronary	A	T	-0.329335	2.01778e-05
n92	1	rs6430548	TMEM163	Artery_Coronary	G	C	-0.329335	2.01778e-05
n92	1	rs6430549	TMEM163	Artery_Coronary	A	G	-0.343921	3.93242e-06
n92	1	rs6430550	TMEM163	Artery_Coronary	C	T	-0.354626	2.03337e-06
n92	1	rs6430551	TMEM163	Artery_Coronary	T	C	-0.349543	2.76454e-06
n92	1	rs6430552	TMEM163	Artery_Coronary	C	T	-0.324589	2.94153e-05
n92	1	rs6430553	TMEM163	Artery_Coronary	C	T	-0.324589	2.94153e-05
n92	1	rs6430554	TMEM163	Artery_Coronary	C	T	-0.33818	6.11561e-06
n92	1	rs6430554	MCM6	Artery_Coronary	C	T	0.256467	3.25004e-05
n92	1	rs6430555	MCM6	Artery_Coronary	A	C	0.256467	3.25004e-05
n92	1	rs6430555	TMEM163	Artery_Coronary	A	C	-0.33818	6.11561e-06
n60	1	rs6440935	ARHGEF26	Artery_Coronary	A	T	0.314325	3.12531e-05
n148	1	rs6478802	PIP5KL1	Artery_Coronary	T	C	-0.951019	4.48711e-22
n148	1	rs6478803	PIP5KL1	Artery_Coronary	G	A	-0.951019	4.48711e-22
n148	1	rs6478806	PIP5KL1	Artery_Coronary	C	A	-0.859372	1.26606e-19
n119	1	rs6488912	DNAH10OS	Artery_Coronary	T	C	0.233614	8.12888e-07
n119	1	rs6488913	DNAH10OS	Artery_Coronary	C	G	-0.210971	1.10802e-05
n79	1	rs6489810	TMEM116	Artery_Coronary	T	C	0.312174	9.67214e-08
n79	1	rs6489817	TMEM116	Artery_Coronary	A	C	0.296033	9.52356e-07
n79	1	rs6489820	TMEM116	Artery_Coronary	T	C	0.312174	9.67214e-08
n79	1	rs6489824	TMEM116	Artery_Coronary	C	T	0.513945	1.12997e-11
n79	1	rs6489829	TMEM116	Artery_Coronary	G	A	0.471549	8.30676e-12
n79	1	rs6489830	TMEM116	Artery_Coronary	A	G	0.475224	8.92947e-11
n79	1	rs6489832	TMEM116	Artery_Coronary	A	T	0.471549	8.30676e-12
n79	1	rs6489836	TMEM116	Artery_Coronary	C	T	0.485055	3.66832e-11
n79	1	rs6489837	TMEM116	Artery_Coronary	T	A	0.485055	3.66832e-11
n79	1	rs6489839	TMEM116	Artery_Coronary	G	T	0.485055	3.66832e-11
n79	1	rs6489846	TMEM116	Artery_Coronary	T	C	0.477019	9.96543e-12
n79	1	rs6489847	TMEM116	Artery_Coronary	G	A	0.454831	1.57019e-10
n79	1	rs649406	TMEM116	Artery_Coronary	T	C	0.272818	4.94012e-06
n167	1	rs6502840	CHRNE	Artery_Coronary	C	T	0.556178	7.91486e-06
n167	1	rs6502840	AC012146.7	Artery_Coronary	C	T	-0.537421	7.8521e-06
n154	1	rs6518522	DGCR2	Artery_Coronary	A	G	0.308633	2.65333e-10
n154	1	rs6518522	DGCR9	Artery_Coronary	A	G	-0.523291	4.76934e-06
n155	1	rs6565178	RP11-347C12.12	Artery_Coronary	T	C	-0.490385	2.51409e-06
n155	1	rs6565178	2001-09-01	Artery_Coronary	T	C	-0.197635	5.82534e-05
n155	1	rs6565180	RP11-347C12.12	Artery_Coronary	G	T	-0.508979	1.02143e-06
n155	1	rs6565180	2001-09-01	Artery_Coronary	G	T	-0.208326	2.23985e-05
n155	1	rs6565182	RP11-347C12.12	Artery_Coronary	C	T	-0.498262	1.20813e-05
n155	1	rs6565182	2001-09-01	Artery_Coronary	C	T	-0.248373	2.86448e-06
n155	1	rs6565182	BOLA2	Artery_Coronary	C	T	-0.402711	9.65178e-06
n155	1	rs6565183	RP11-347C12.12	Artery_Coronary	T	C	-0.471111	6.29971e-06
n155	1	rs6565183	2001-09-01	Artery_Coronary	T	C	-0.209877	1.80759e-05
n65	1	rs6565229	SULT1A2	Artery_Coronary	T	C	0.484641	3.17607e-17
n65	1	rs6565229	NPIPB9	Artery_Coronary	T	C	-0.433595	1.07847e-06
n65	1	rs6565229	CDC37P1	Artery_Coronary	T	C	0.80232	1.15698e-22
n65	1	rs6565229	TUFM	Artery_Coronary	T	C	0.188308	1.41095e-08
n65	1	rs6565229	RP11-1348G14.4	Artery_Coronary	T	C	-0.438106	1.45381e-09
n65	1	rs6565259	RP11-1348G14.4	Artery_Coronary	T	C	-0.427104	2.00812e-09
n65	1	rs6565259	TUFM	Artery_Coronary	T	C	0.176861	6.69884e-08
n65	1	rs6565259	CDC37P1	Artery_Coronary	T	C	0.675008	8.564e-16
n65	1	rs6565259	SULT1A2	Artery_Coronary	T	C	0.372288	2.58927e-10
n65	1	rs6565293	CDC37P1	Artery_Coronary	C	T	-0.595543	3.1375e-11
n65	1	rs6565293	SULT1A2	Artery_Coronary	C	T	-0.328739	1.28165e-07
n65	1	rs6565293	RP11-1348G14.4	Artery_Coronary	C	T	0.388055	2.26453e-07
n65	1	rs6565293	TUFM	Artery_Coronary	C	T	-0.152212	1.03186e-05
n65	1	rs6565300	SULT1A2	Artery_Coronary	A	C	-0.32479	1.28865e-06
n65	1	rs6565300	RP11-1348G14.4	Artery_Coronary	A	C	0.349912	1.65206e-05
n65	1	rs6565300	CDC37P1	Artery_Coronary	A	C	-0.709384	5.83945e-14
n43	1	rs6571402	RP11-176H8.1	Artery_Coronary	C	T	0.319274	7.51374e-06
n55	1	rs6580730	ATF1	Artery_Coronary	C	T	0.273367	1.54846e-06
n55	1	rs6580735	ATF1	Artery_Coronary	T	C	0.288785	6.89738e-07
n55	1	rs6580736	ATF1	Artery_Coronary	T	C	0.271858	2.90505e-06
n55	1	rs6580737	ATF1	Artery_Coronary	C	G	0.272411	2.53609e-06
n55	1	rs6580738	ATF1	Artery_Coronary	T	C	-0.26234	5.73399e-06
n55	1	rs6580739	ATF1	Artery_Coronary	T	C	0.268663	3.3674e-06
n55	1	rs6580741	ATF1	Artery_Coronary	G	C	0.288785	6.89738e-07
n55	1	rs6580743	ATF1	Artery_Coronary	C	T	0.290765	5.82983e-07
n184	1	rs6585302	TRUB1	Artery_Coronary	G	A	0.333371	7.48174e-11
n184	1	rs6585306	TRUB1	Artery_Coronary	G	A	0.287119	2.74353e-08
n184	1	rs6585308	TRUB1	Artery_Coronary	G	A	0.251301	1.43611e-06
n184	1	rs6585309	TRUB1	Artery_Coronary	G	A	0.282555	3.88536e-08
n184	1	rs6585310	TRUB1	Artery_Coronary	G	A	0.282555	3.88536e-08
n184	1	rs6585311	TRUB1	Artery_Coronary	T	C	0.268785	1.14335e-07
n184	1	rs6585313	TRUB1	Artery_Coronary	T	A	0.277204	8.46933e-08
n184	1	rs6585320	TRUB1	Artery_Coronary	G	A	-0.202833	5.12657e-05
n131	1	rs6585823	ARMS2	Artery_Coronary	T	G	-0.697438	1.78387e-08
n131	1	rs6585825	ARMS2	Artery_Coronary	A	G	-0.722354	2.19471e-08
n131	1	rs6585826	ARMS2	Artery_Coronary	G	A	0.742049	7.35366e-09
n152	1	rs6595746	C5orf63	Artery_Coronary	A	G	-0.309728	4.11583e-08
n152	1	rs6595749	C5orf63	Artery_Coronary	G	A	-0.381443	4.64598e-13
n39	1	rs662250	PLCD4	Artery_Coronary	T	A	0.262193	4.33537e-07
n155	1	rs66467443	YPEL3	Artery_Coronary	G	A	0.28323	6.65284e-13
n155	1	rs66467443	TBX6	Artery_Coronary	G	A	0.39686	2.42397e-09
n155	1	rs66467443	INO80E	Artery_Coronary	G	A	-0.258755	6.43692e-07
n80	2	rs66564593	NPHP3	Artery_Coronary	A	G	-0.686443	9.50775e-25
n77	1	rs66633114	MGMT	Artery_Coronary	T	G	-0.645523	3.59271e-16
n79	1	rs666951	TMEM116	Artery_Coronary	C	A	0.284374	2.46712e-06
n73	1	rs6688791	RP5-1092A3.4	Artery_Coronary	T	A	-0.431043	3.77511e-11
n73	1	rs6688791	ATPIF1	Artery_Coronary	T	A	-0.317729	9.52581e-11
n79	1	rs669148	TMEM116	Artery_Coronary	A	G	0.284374	2.46712e-06
n92	1	rs6705916	TMEM163	Artery_Coronary	C	T	0.312932	1.1601e-05
n92	1	rs6706537	TMEM163	Artery_Coronary	T	C	-0.343921	3.93242e-06
n9	1	rs670676	RP11-187A9.3	Artery_Coronary	A	T	0.554622	6.40695e-06
n92	1	rs6707326	TMEM163	Artery_Coronary	G	A	0.354455	1.93765e-06
n92	1	rs6708336	MCM6	Artery_Coronary	T	A	0.251067	4.77838e-05
n92	1	rs6708336	TMEM163	Artery_Coronary	T	A	-0.342319	4.5511e-06
n190	1	rs6708809	ARMC9	Artery_Coronary	A	C	0.26782	4.20414e-07
n190	1	rs6708809	C2orf72	Artery_Coronary	A	C	0.421578	2.5065e-05
n80	2	rs67092166	NPHP3	Artery_Coronary	C	T	-0.640404	4.22253e-21
n92	1	rs6711390	TMEM163	Artery_Coronary	C	T	-0.324589	2.94153e-05
n55	1	rs67138019	ATF1	Artery_Coronary	C	T	0.280619	1.31817e-06
n92	1	rs6716446	TMEM163	Artery_Coronary	A	G	-0.400534	4.72333e-06
n155	1	rs67218159	YPEL3	Artery_Coronary	C	T	0.293394	2.89221e-14
n155	1	rs67218159	TBX6	Artery_Coronary	C	T	0.411865	2.83316e-10
n155	1	rs67218159	INO80E	Artery_Coronary	C	T	-0.254381	7.26684e-07
n92	1	rs6723108	TMEM163	Artery_Coronary	G	T	-0.348395	1.06987e-05
n9	1	rs672898	RP11-187A9.3	Artery_Coronary	T	C	0.554622	6.40695e-06
n92	1	rs6729090	TMEM163	Artery_Coronary	G	A	0.315453	4.51514e-05
n92	1	rs6729702	TMEM163	Artery_Coronary	G	A	-0.329335	2.01778e-05
n92	1	rs6730306	TMEM163	Artery_Coronary	C	T	-0.329335	2.01778e-05
n190	1	rs6731682	ARMC9	Artery_Coronary	G	C	0.260614	6.54905e-07
n92	1	rs6733130	MCM6	Artery_Coronary	A	C	0.263771	1.98034e-05
n92	1	rs6733130	TMEM163	Artery_Coronary	A	C	-0.34837	3.26664e-06
n92	1	rs6738113	MCM6	Artery_Coronary	G	A	0.258089	5.42859e-05
n92	1	rs6738113	TMEM163	Artery_Coronary	G	A	-0.324589	2.94153e-05
n92	1	rs6738563	MCM6	Artery_Coronary	G	T	0.28004	4.2018e-05
n92	1	rs6738563	TMEM163	Artery_Coronary	G	T	-0.354928	1.91414e-05
n92	1	rs6745983	TMEM163	Artery_Coronary	G	A	0.300399	2.39594e-05
n190	1	rs6749936	ARMC9	Artery_Coronary	C	T	0.329591	3.12373e-09
n190	1	rs6749936	HTR2B	Artery_Coronary	C	T	0.474082	1.97268e-07
n190	1	rs6753393	ARMC9	Artery_Coronary	G	C	0.286664	7.94187e-08
n92	1	rs6756200	TMEM163	Artery_Coronary	T	C	-0.354297	2.62353e-06
n92	1	rs6758044	TMEM163	Artery_Coronary	T	C	-0.389787	1.26579e-07
n92	1	rs6758396	TMEM163	Artery_Coronary	T	C	0.316912	3.07749e-05
n190	1	rs6761645	HTR2B	Artery_Coronary	T	A	0.474082	1.97268e-07
n190	1	rs6761645	ARMC9	Artery_Coronary	T	A	0.329591	3.12373e-09
n148	1	rs6781	PIP5KL1	Artery_Coronary	A	G	-0.952846	3.97235e-22
n10	2	rs68132241	DCAF4	Artery_Coronary	G	T	0.457443	3.65333e-07
n79	1	rs682212	TMEM116	Artery_Coronary	C	T	0.284374	2.46712e-06
n152	1	rs6859369	C5orf63	Artery_Coronary	C	T	-0.343082	8.67798e-10
n9	1	rs685951	RP11-187A9.3	Artery_Coronary	A	G	0.554622	6.40695e-06
n152	1	rs6859962	C5orf63	Artery_Coronary	T	A	-0.328139	3.99334e-09
n152	1	rs6860726	C5orf63	Artery_Coronary	G	C	-0.408857	1.23049e-14
n152	1	rs6861348	C5orf63	Artery_Coronary	C	T	-0.336969	9.2968e-10
n152	1	rs6864668	C5orf63	Artery_Coronary	T	C	-0.343979	8.74832e-10
n152	1	rs6864861	C5orf63	Artery_Coronary	A	G	-0.357701	1.34858e-10
n152	1	rs6873502	C5orf63	Artery_Coronary	C	T	-0.367867	2.00556e-12
n152	1	rs6875043	C5orf63	Artery_Coronary	A	G	-0.405729	4.53971e-15
n152	1	rs6875330	C5orf63	Artery_Coronary	T	G	-0.37043	9.06082e-13
n152	1	rs6877138	C5orf63	Artery_Coronary	A	G	-0.328139	3.99334e-09
n152	1	rs6877749	C5orf63	Artery_Coronary	G	A	-0.328139	3.99334e-09
n152	1	rs6879393	C5orf63	Artery_Coronary	G	A	-0.335599	2.99277e-09
n152	1	rs6881948	C5orf63	Artery_Coronary	G	A	-0.37043	9.06082e-13
n152	1	rs6883106	C5orf63	Artery_Coronary	T	C	-0.384967	7.57177e-14
n152	1	rs6883627	C5orf63	Artery_Coronary	T	C	-0.377532	7.09349e-13
n152	1	rs6883672	C5orf63	Artery_Coronary	C	T	-0.326522	7.09288e-09
n152	1	rs6883871	C5orf63	Artery_Coronary	C	T	-0.400944	1.40926e-14
n152	1	rs6884988	C5orf63	Artery_Coronary	C	T	-0.388189	7.52178e-14
n152	1	rs6887929	C5orf63	Artery_Coronary	C	T	-0.381443	4.64598e-13
n152	1	rs6888087	C5orf63	Artery_Coronary	G	A	0.388681	2.5886e-13
n152	1	rs6891329	C5orf63	Artery_Coronary	C	T	-0.394888	4.57327e-14
n152	1	rs6891436	C5orf63	Artery_Coronary	T	C	-0.359187	1.04362e-10
n152	1	rs6892256	C5orf63	Artery_Coronary	G	T	0.290605	2.0572e-07
n152	1	rs6894689	C5orf63	Artery_Coronary	G	T	-0.37043	9.06082e-13
n152	1	rs6899133	C5orf63	Artery_Coronary	T	C	-0.406716	3.45588e-15
n53	1	rs6955423	SUMF2	Artery_Coronary	G	A	0.243872	2.38588e-05
n53	1	rs6975311	SUMF2	Artery_Coronary	A	G	0.242254	2.47107e-05
n122	1	rs698123	CAND1	Artery_Coronary	G	T	0.2674	6.78933e-09
n15	1	rs6981618	RP11-85I17.2	Artery_Coronary	G	A	0.349451	5.01404e-05
n125	1	rs6993278	NDUFAF6	Artery_Coronary	T	C	0.297053	2.16673e-05
n15	1	rs7013639	RP11-85I17.2	Artery_Coronary	G	A	0.464027	1.22756e-07
n200	1	rs7016685	RAB2A	Artery_Coronary	C	T	0.227781	2.24354e-05
n148	1	rs7028190	PIP5KL1	Artery_Coronary	A	G	-0.878171	2.39126e-20
n148	1	rs7028676	PIP5KL1	Artery_Coronary	G	A	-0.859803	3.25099e-19
n148	1	rs7032851	PIP5KL1	Artery_Coronary	C	G	-0.951019	4.48711e-22
n148	1	rs7036617	PIP5KL1	Artery_Coronary	G	A	-0.859372	1.26606e-19
n148	1	rs7038077	PIP5KL1	Artery_Coronary	A	G	-0.878171	2.39126e-20
n191	1	rs7046659	TMEFF1	Artery_Coronary	C	T	-0.230036	1.25033e-05
n131	1	rs7068487	ARMS2	Artery_Coronary	C	T	0.578007	4.72759e-10
n184	1	rs7071789	TRUB1	Artery_Coronary	T	C	0.268785	1.14335e-07
n131	1	rs7073077	ARMS2	Artery_Coronary	G	C	-0.543747	3.84917e-09
n184	1	rs7077170	TRUB1	Artery_Coronary	T	C	0.307947	1.19889e-09
n184	1	rs7079234	TRUB1	Artery_Coronary	T	C	0.234905	5.52152e-05
n131	1	rs7084349	ARMS2	Artery_Coronary	G	A	0.578007	4.72759e-10
n131	1	rs7084718	ARMS2	Artery_Coronary	A	G	0.578007	4.72759e-10
n184	1	rs7085964	TRUB1	Artery_Coronary	A	G	0.331266	1.02272e-10
n184	1	rs7086663	TRUB1	Artery_Coronary	T	A	0.280031	3.64118e-08
n184	1	rs7087420	TRUB1	Artery_Coronary	C	A	0.269435	8.52495e-08
n131	1	rs7088058	ARMS2	Artery_Coronary	C	T	0.581385	2.49137e-10
n131	1	rs7089398	ARMS2	Artery_Coronary	G	A	0.742049	7.35366e-09
n184	1	rs7090904	TRUB1	Artery_Coronary	G	T	0.275123	4.74974e-08
n184	1	rs7093282	TRUB1	Artery_Coronary	A	G	0.278202	6.98554e-08
n184	1	rs7093330	TRUB1	Artery_Coronary	T	A	0.277204	8.46933e-08
n184	1	rs7094440	TRUB1	Artery_Coronary	T	C	0.277204	8.46933e-08
n184	1	rs7097580	TRUB1	Artery_Coronary	A	T	0.237852	5.39278e-06
n184	1	rs7099565	TRUB1	Artery_Coronary	G	A	0.293873	2.59452e-08
n184	1	rs7099590	TRUB1	Artery_Coronary	G	A	0.268785	1.14335e-07
n184	1	rs7099779	TRUB1	Artery_Coronary	A	G	0.332422	6.86149e-11
n184	1	rs7100159	TRUB1	Artery_Coronary	G	A	0.287119	2.74353e-08
n184	1	rs7100894	TRUB1	Artery_Coronary	G	T	0.333371	7.48174e-11
n122	1	rs710622	CAND1	Artery_Coronary	A	G	0.264058	2.11689e-07
n122	1	rs710623	CAND1	Artery_Coronary	T	G	0.251326	5.70828e-07
n122	1	rs710624	CAND1	Artery_Coronary	T	G	0.255446	1.05151e-06
n122	1	rs710626	CAND1	Artery_Coronary	A	G	0.229214	9.85916e-07
n122	1	rs710627	CAND1	Artery_Coronary	A	G	0.223712	1.47389e-06
n122	1	rs710628	CAND1	Artery_Coronary	A	C	0.223712	1.47389e-06
n122	1	rs710629	CAND1	Artery_Coronary	G	A	0.256173	3.93823e-08
n122	1	rs710630	CAND1	Artery_Coronary	C	T	0.256173	3.93823e-08
n122	1	rs710796	CAND1	Artery_Coronary	G	C	0.262333	1.03866e-07
n122	1	rs710797	CAND1	Artery_Coronary	A	G	0.252011	5.33503e-07
n122	1	rs710798	CAND1	Artery_Coronary	T	C	0.255446	1.05151e-06
n122	1	rs710800	CAND1	Artery_Coronary	T	G	0.259131	3.55708e-08
n122	1	rs710801	CAND1	Artery_Coronary	A	G	0.255446	1.05151e-06
n79	1	rs7114	TMEM116	Artery_Coronary	A	G	0.498773	4.39262e-12
n119	1	rs7131882	DNAH10OS	Artery_Coronary	C	T	0.217192	4.63519e-06
n79	1	rs7132403	TMEM116	Artery_Coronary	T	G	0.471549	8.30676e-12
n55	1	rs7132551	ATF1	Artery_Coronary	G	A	0.273367	1.54846e-06
n119	1	rs7132655	DNAH10OS	Artery_Coronary	G	C	0.217192	4.63519e-06
n79	1	rs7132863	TMEM116	Artery_Coronary	A	G	0.513945	1.12997e-11
n55	1	rs7133160	ATF1	Artery_Coronary	T	C	0.256949	1.06262e-05
n55	1	rs7133687	ATF1	Artery_Coronary	G	A	0.257012	1.20867e-05
n79	1	rs7133881	TMEM116	Artery_Coronary	A	C	0.296033	9.52356e-07
n55	1	rs7133974	ATF1	Artery_Coronary	A	G	0.280946	1.11492e-06
n79	1	rs7134084	TMEM116	Artery_Coronary	G	A	0.296033	9.52356e-07
n55	1	rs7134337	ATF1	Artery_Coronary	C	T	0.288785	6.89738e-07
n55	1	rs7134595	ATF1	Artery_Coronary	C	T	0.288785	6.89738e-07
n47	1	rs7134628	PRR13	Artery_Coronary	G	A	-0.268907	1.66593e-06
n79	1	rs7134638	TMEM116	Artery_Coronary	G	A	0.506501	3.24746e-11
n122	1	rs7134743	CAND1	Artery_Coronary	T	C	0.229642	1.12806e-06
n119	1	rs7135314	DNAH10OS	Artery_Coronary	A	T	0.214506	6.00247e-06
n55	1	rs7135777	ATF1	Artery_Coronary	C	G	0.288785	6.89738e-07
n79	1	rs7135919	TMEM116	Artery_Coronary	C	T	0.296033	9.52356e-07
n79	1	rs7136469	TMEM116	Artery_Coronary	T	C	0.296033	9.52356e-07
n79	1	rs7137270	TMEM116	Artery_Coronary	G	A	0.296033	9.52356e-07
n55	1	rs7137845	ATF1	Artery_Coronary	T	C	0.256949	1.06262e-05
n79	1	rs7137889	TMEM116	Artery_Coronary	A	G	0.296033	9.52356e-07
n55	1	rs7138420	ATF1	Artery_Coronary	A	G	0.27646	6.05702e-06
n55	1	rs7138622	ATF1	Artery_Coronary	C	T	0.27646	6.05702e-06
n65	1	rs7140	CDC37P1	Artery_Coronary	C	A	-0.709384	5.83945e-14
n65	1	rs7140	RP11-1348G14.4	Artery_Coronary	C	A	0.349912	1.65206e-05
n65	1	rs7140	SULT1A2	Artery_Coronary	C	A	-0.32479	1.28865e-06
n47	1	rs71455249	PRR13	Artery_Coronary	T	G	-0.261712	4.32654e-06
n119	1	rs71458830	DNAH10OS	Artery_Coronary	C	T	0.214506	6.00247e-06
n55	1	rs71465002	ATF1	Artery_Coronary	C	T	0.288785	6.89738e-07
n184	1	rs715166	TRUB1	Artery_Coronary	G	A	-0.228628	1.06301e-05
n43	1	rs7156178	RP11-176H8.1	Artery_Coronary	T	C	0.313105	6.55086e-06
n10	3	rs7159760	RP3-414A15.12	Artery_Coronary	C	T	0.424929	1.69265e-06
n160	1	rs7161125	RP11-73M18.7	Artery_Coronary	A	G	0.336002	8.61786e-06
n46	1	rs71636769	RP5-968P14.2	Artery_Coronary	T	C	-0.472948	5.2093e-05
n46	1	rs71636770	RP5-968P14.2	Artery_Coronary	G	T	-0.472948	5.2093e-05
n46	1	rs71636773	RP5-968P14.2	Artery_Coronary	G	A	-0.472948	5.2093e-05
n46	1	rs71636775	RP5-968P14.2	Artery_Coronary	A	C	-0.472948	5.2093e-05
n65	1	rs7184597	RP11-1348G14.4	Artery_Coronary	T	C	0.416775	1.31191e-07
n65	1	rs7184597	CDC37P1	Artery_Coronary	T	C	-0.777762	1.204e-17
n65	1	rs7184597	SULT1A2	Artery_Coronary	T	C	-0.416304	1.01996e-10
n65	1	rs7185232	SULT1A2	Artery_Coronary	C	T	-0.363516	2.24035e-09
n65	1	rs7185232	CDC37P1	Artery_Coronary	C	T	-0.661209	2.77939e-14
n65	1	rs7185232	RP11-1348G14.4	Artery_Coronary	C	T	0.346479	3.39476e-06
n65	1	rs7185232	TUFM	Artery_Coronary	C	T	-0.160454	2.27731e-06
n65	1	rs7187333	SULT1A2	Artery_Coronary	G	A	0.48054	3.81584e-15
n65	1	rs7187333	NPIPB9	Artery_Coronary	G	A	-0.433258	3.83047e-06
n65	1	rs7187333	RP11-1348G14.4	Artery_Coronary	G	A	-0.499542	3.34488e-11
n65	1	rs7187333	TUFM	Artery_Coronary	G	A	0.190614	5.2322e-08
n65	1	rs7187333	CDC37P1	Artery_Coronary	G	A	0.786547	3.65002e-19
n65	1	rs7187575	SULT1A2	Artery_Coronary	C	T	-0.329818	1.3334e-06
n65	1	rs7187575	RP11-1348G14.4	Artery_Coronary	C	T	0.376069	4.92863e-06
n65	1	rs7187575	CDC37P1	Artery_Coronary	C	T	-0.734222	1.69921e-14
n65	1	rs7187604	NPIPB9	Artery_Coronary	A	G	-0.401187	1.43822e-05
n65	1	rs7187604	TUFM	Artery_Coronary	A	G	0.147682	2.44153e-05
n65	1	rs7187604	CDC37P1	Artery_Coronary	A	G	0.717243	3.59891e-16
n65	1	rs7187604	RP11-1348G14.4	Artery_Coronary	A	G	-0.360524	2.31588e-06
n65	1	rs7187604	SULT1A2	Artery_Coronary	A	G	0.438313	6.16239e-13
n65	1	rs7187776	SULT1A2	Artery_Coronary	A	G	0.443551	1.789e-14
n65	1	rs7187776	RP11-1348G14.4	Artery_Coronary	A	G	-0.4697	3.8155e-11
n65	1	rs7187776	CDC37P1	Artery_Coronary	A	G	0.72456	3.62423e-18
n65	1	rs7187776	TUFM	Artery_Coronary	A	G	0.203595	4.12088e-10
n65	1	rs7188071	RP11-1348G14.4	Artery_Coronary	T	C	0.39951	5.20819e-08
n65	1	rs7188071	CDC37P1	Artery_Coronary	T	C	-0.768952	2.88396e-20
n65	1	rs7188071	NPIPB9	Artery_Coronary	T	C	0.374276	3.23213e-05
n65	1	rs7188071	SULT1A2	Artery_Coronary	T	C	-0.417524	2.00748e-12
n65	1	rs7188071	TUFM	Artery_Coronary	T	C	-0.152277	6.98152e-06
n65	1	rs7189927	TUFM	Artery_Coronary	T	C	-0.153756	5.71935e-06
n65	1	rs7189927	CDC37P1	Artery_Coronary	T	C	-0.761354	9.37429e-20
n65	1	rs7189927	NPIPB9	Artery_Coronary	T	C	0.370959	3.88774e-05
n65	1	rs7189927	RP11-1348G14.4	Artery_Coronary	T	C	0.402181	4.28493e-08
n65	1	rs7189927	SULT1A2	Artery_Coronary	T	C	-0.408082	7.69896e-12
n65	1	rs7191618	NPIPB9	Artery_Coronary	C	G	-0.38242	1.40577e-05
n65	1	rs7191618	TUFM	Artery_Coronary	C	G	0.17088	2.04166e-07
n65	1	rs7191618	NPIPB7	Artery_Coronary	C	G	-0.366261	3.20614e-05
n65	1	rs7191618	CDC37P1	Artery_Coronary	C	G	0.758512	1.39883e-20
n65	1	rs7191618	RP11-1348G14.4	Artery_Coronary	C	G	-0.365971	4.20629e-07
n65	1	rs7191618	SULT1A2	Artery_Coronary	C	G	0.481624	1.23385e-17
n65	1	rs7192056	SULT1A2	Artery_Coronary	G	C	-0.32479	1.28865e-06
n65	1	rs7192056	RP11-1348G14.4	Artery_Coronary	G	C	0.349912	1.65206e-05
n65	1	rs7192056	CDC37P1	Artery_Coronary	G	C	-0.709384	5.83945e-14
n65	1	rs7193733	RP11-1348G14.4	Artery_Coronary	A	G	-0.438106	1.45381e-09
n65	1	rs7193733	TUFM	Artery_Coronary	A	G	0.188308	1.41095e-08
n65	1	rs7193733	SULT1A2	Artery_Coronary	A	G	0.484641	3.17607e-17
n65	1	rs7193733	NPIPB9	Artery_Coronary	A	G	-0.433595	1.07847e-06
n65	1	rs7193733	CDC37P1	Artery_Coronary	A	G	0.80232	1.15698e-22
n65	1	rs7198606	RP11-1348G14.4	Artery_Coronary	T	G	-0.438106	1.45381e-09
n65	1	rs7198606	NPIPB9	Artery_Coronary	T	G	-0.433595	1.07847e-06
n65	1	rs7198606	SULT1A2	Artery_Coronary	T	G	0.484641	3.17607e-17
n65	1	rs7198606	CDC37P1	Artery_Coronary	T	G	0.80232	1.15698e-22
n65	1	rs7198606	TUFM	Artery_Coronary	T	G	0.188308	1.41095e-08
n155	1	rs7202714	TBX6	Artery_Coronary	C	T	-0.362865	1.25128e-06
n155	1	rs7204852	INO80E	Artery_Coronary	C	G	-0.254381	7.26684e-07
n155	1	rs7204852	YPEL3	Artery_Coronary	C	G	0.293394	2.89221e-14
n155	1	rs7204852	TBX6	Artery_Coronary	C	G	0.411865	2.83316e-10
n65	1	rs7205323	CDC37P1	Artery_Coronary	C	T	0.80232	1.15698e-22
n65	1	rs7205323	SULT1A2	Artery_Coronary	C	T	0.484641	3.17607e-17
n65	1	rs7205323	NPIPB9	Artery_Coronary	C	T	-0.433595	1.07847e-06
n65	1	rs7205323	TUFM	Artery_Coronary	C	T	0.188308	1.41095e-08
n65	1	rs7205323	RP11-1348G14.4	Artery_Coronary	C	T	-0.438106	1.45381e-09
n65	1	rs7206214	SULT1A2	Artery_Coronary	A	G	-0.40804	1.09069e-10
n65	1	rs7206214	RP11-1348G14.4	Artery_Coronary	A	G	0.459289	2.06594e-09
n65	1	rs7206214	CDC37P1	Artery_Coronary	A	G	-0.752724	4.29121e-17
n65	1	rs7206214	TUFM	Artery_Coronary	A	G	-0.151441	2.35745e-05
n18	1	rs720746	C8orf58	Artery_Coronary	T	C	0.315416	9.50527e-06
n151	1	rs721579	LINC02210	Artery_Coronary	C	T	0.418605	3.00346e-05
n167	1	rs7225151	SCIMP	Artery_Coronary	G	A	0.28252	1.79088e-06
n189	1	rs7229093	RP11-53B2.2	Artery_Coronary	A	G	0.496407	9.34326e-08
n189	1	rs7240182	RP11-53B2.2	Artery_Coronary	C	T	-0.398266	1.70469e-06
n167	1	rs72479703	SCIMP	Artery_Coronary	A	G	0.26803	1.7097e-06
n85	1	rs7259073	ZNF468	Artery_Coronary	C	T	-0.592233	7.19782e-08
n80	2	rs72628561	NPHP3	Artery_Coronary	A	G	-0.629177	1.09027e-18
n195	1	rs72681533	RP11-809O17.1	Artery_Coronary	G	A	-0.547903	4.64319e-06
n95	2	rs7270101	ITPA	Artery_Coronary	A	C	-0.663532	3.68437e-23
n95	2	rs7270135	ITPA	Artery_Coronary	T	C	-0.382244	3.70993e-09
n152	1	rs727038	C5orf63	Artery_Coronary	T	C	-0.373536	4.03995e-13
n160	1	rs72710744	RP11-73M18.7	Artery_Coronary	C	T	-0.35758	1.7584e-05
n10	3	rs72719670	RP3-414A15.12	Artery_Coronary	T	C	0.44123	9.46489e-07
n191	1	rs72735110	TMEFF1	Artery_Coronary	A	G	-0.234998	1.2124e-05
n65	1	rs72793809	RP11-1348G14.4	Artery_Coronary	C	T	-0.437307	2.50396e-09
n65	1	rs72793809	CDC37P1	Artery_Coronary	C	T	0.827487	8.43164e-24
n65	1	rs72793809	SULT1A2	Artery_Coronary	C	T	0.486736	5.93463e-17
n65	1	rs72793809	TUFM	Artery_Coronary	C	T	0.189649	1.64772e-08
n65	1	rs72793809	NPIPB9	Artery_Coronary	C	T	-0.434201	1.40103e-06
n65	1	rs72793811	CDC37P1	Artery_Coronary	G	A	0.786547	3.65002e-19
n65	1	rs72793811	NPIPB9	Artery_Coronary	G	A	-0.433258	3.83047e-06
n65	1	rs72793811	RP11-1348G14.4	Artery_Coronary	G	A	-0.499542	3.34488e-11
n65	1	rs72793811	SULT1A2	Artery_Coronary	G	A	0.48054	3.81584e-15
n65	1	rs72793811	TUFM	Artery_Coronary	G	A	0.190614	5.2322e-08
n65	1	rs72793812	RP11-1348G14.4	Artery_Coronary	A	G	-0.499542	3.34488e-11
n65	1	rs72793812	TUFM	Artery_Coronary	A	G	0.190614	5.2322e-08
n65	1	rs72793812	SULT1A2	Artery_Coronary	A	G	0.48054	3.81584e-15
n65	1	rs72793812	NPIPB9	Artery_Coronary	A	G	-0.433258	3.83047e-06
n65	1	rs72793812	CDC37P1	Artery_Coronary	A	G	0.786547	3.65002e-19
n167	1	rs72822614	CHRNE	Artery_Coronary	G	A	0.934605	2.32186e-13
n167	1	rs72822614	C17orf107	Artery_Coronary	G	A	0.477433	1.05807e-05
n184	1	rs72836518	TRUB1	Artery_Coronary	T	C	0.257771	3.2375e-06
n167	1	rs72838331	C17orf107	Artery_Coronary	A	G	0.545396	5.24336e-06
n167	1	rs72838331	CHRNE	Artery_Coronary	A	G	1.0211	5.28149e-13
n167	1	rs72838332	C17orf107	Artery_Coronary	G	C	0.545396	5.24336e-06
n167	1	rs72838332	CHRNE	Artery_Coronary	G	C	1.0211	5.28149e-13
n154	1	rs7284846	DGCR9	Artery_Coronary	C	T	-0.489595	2.05211e-05
n154	1	rs7284846	DGCR2	Artery_Coronary	C	T	0.313745	1.28406e-10
n154	1	rs7285415	DGCR9	Artery_Coronary	A	G	-0.489595	2.05211e-05
n154	1	rs7285415	DGCR2	Artery_Coronary	A	G	0.313745	1.28406e-10
n70	1	rs72855627	NPLOC4	Artery_Coronary	G	T	-0.288523	4.103e-06
n154	1	rs7285610	DGCR9	Artery_Coronary	G	A	-0.489595	2.05211e-05
n154	1	rs7285610	DGCR2	Artery_Coronary	G	A	0.313745	1.28406e-10
n154	1	rs7286284	DGCR9	Artery_Coronary	G	A	-0.523222	8.0246e-06
n154	1	rs7286284	DGCR2	Artery_Coronary	G	A	0.322001	1.05489e-10
n189	1	rs72880628	RP11-53B2.2	Artery_Coronary	C	T	0.45386	2.44026e-06
n154	1	rs7289180	DGCR9	Artery_Coronary	G	A	-0.56213	1.04724e-06
n154	1	rs7289180	DGCR2	Artery_Coronary	G	A	0.303807	8.58089e-10
n159	1	rs72938315	NBEAL1	Artery_Coronary	C	G	-0.478126	3.15678e-11
n159	1	rs72938351	NBEAL1	Artery_Coronary	A	G	-0.534239	3.83468e-10
n79	1	rs7294623	TMEM116	Artery_Coronary	G	A	0.296033	9.52356e-07
n79	1	rs7294902	TMEM116	Artery_Coronary	T	C	0.294686	5.80096e-07
n79	1	rs7295001	TMEM116	Artery_Coronary	T	C	0.296033	9.52356e-07
n79	1	rs7295294	TMEM116	Artery_Coronary	C	T	0.513945	1.12997e-11
n55	1	rs7295386	ATF1	Artery_Coronary	C	G	0.275574	3.78318e-06
n79	1	rs7295450	TMEM116	Artery_Coronary	G	A	0.463764	1.1392e-11
n79	1	rs7295665	TMEM116	Artery_Coronary	T	C	0.296033	9.52356e-07
n79	1	rs7295722	TMEM116	Artery_Coronary	C	T	0.310405	1.53995e-07
n79	1	rs7295727	TMEM116	Artery_Coronary	T	C	0.296033	9.52356e-07
n55	1	rs7295847	ATF1	Artery_Coronary	C	T	-0.258487	7.48444e-06
n79	1	rs7296050	TMEM116	Artery_Coronary	A	G	0.485055	3.66832e-11
n152	1	rs729607	C5orf63	Artery_Coronary	T	C	-0.359187	1.04362e-10
n79	1	rs7296199	TMEM116	Artery_Coronary	T	C	0.296033	9.52356e-07
n55	1	rs7296291	ATF1	Artery_Coronary	G	A	-0.251026	1.26923e-05
n79	1	rs7296651	TMEM116	Artery_Coronary	C	G	0.249342	2.1522e-05
n79	1	rs7296841	TMEM116	Artery_Coronary	A	C	0.513945	1.12997e-11
n79	1	rs7297760	TMEM116	Artery_Coronary	A	C	0.296033	9.52356e-07
n79	1	rs7297883	TMEM116	Artery_Coronary	A	G	0.296033	9.52356e-07
n190	1	rs72985811	ARMC9	Artery_Coronary	A	C	0.250019	7.89799e-06
n55	1	rs7298661	ATF1	Artery_Coronary	G	A	0.256949	1.06262e-05
n55	1	rs7298665	ATF1	Artery_Coronary	G	A	0.256949	1.06262e-05
n79	1	rs7300320	TMEM116	Artery_Coronary	G	A	0.296033	9.52356e-07
n55	1	rs7301186	ATF1	Artery_Coronary	C	T	0.288785	6.89738e-07
n119	1	rs7301953	DNAH10OS	Artery_Coronary	G	A	0.204785	3.69672e-05
n55	1	rs7302363	ATF1	Artery_Coronary	C	T	0.288785	6.89738e-07
n79	1	rs7302370	TMEM116	Artery_Coronary	T	C	0.458915	1.49629e-11
n55	1	rs7302435	ATF1	Artery_Coronary	C	T	0.256949	1.06262e-05
n55	1	rs7304335	ATF1	Artery_Coronary	C	G	0.280946	1.11492e-06
n55	1	rs7304445	ATF1	Artery_Coronary	A	C	0.288785	6.89738e-07
n119	1	rs7305864	DNAH10OS	Artery_Coronary	C	G	0.217192	4.63519e-06
n55	1	rs7305995	ATF1	Artery_Coronary	C	G	0.288785	6.89738e-07
n159	1	rs73060663	NBEAL1	Artery_Coronary	C	T	-0.302764	2.29443e-05
n79	1	rs7306262	TMEM116	Artery_Coronary	G	T	0.296033	9.52356e-07
n79	1	rs7306566	TMEM116	Artery_Coronary	G	A	0.296033	9.52356e-07
n55	1	rs7306677	ATF1	Artery_Coronary	C	T	0.288588	3.55315e-07
n119	1	rs7307277	DNAH10OS	Artery_Coronary	A	G	0.214506	6.00247e-06
n79	1	rs7307625	TMEM116	Artery_Coronary	C	T	0.296033	9.52356e-07
n79	1	rs7307862	TMEM116	Artery_Coronary	C	T	0.499001	1.56584e-12
n79	1	rs7308003	TMEM116	Artery_Coronary	A	G	0.441985	2.18451e-10
n55	1	rs7308095	ATF1	Artery_Coronary	G	T	0.288785	6.89738e-07
n79	1	rs7308587	TMEM116	Artery_Coronary	C	T	0.499001	1.56584e-12
n55	1	rs7308885	ATF1	Artery_Coronary	C	A	0.288785	6.89738e-07
n79	1	rs7309505	TMEM116	Artery_Coronary	G	C	0.296033	9.52356e-07
n79	1	rs7309841	TMEM116	Artery_Coronary	A	G	0.475224	8.92947e-11
n55	1	rs7309964	ATF1	Artery_Coronary	A	G	0.299532	1.31718e-06
n55	1	rs7310541	ATF1	Artery_Coronary	T	C	0.266025	3.61056e-06
n79	1	rs7310545	TMEM116	Artery_Coronary	G	A	0.513945	1.12997e-11
n79	1	rs7310605	TMEM116	Artery_Coronary	G	A	0.296033	9.52356e-07
n55	1	rs7311378	ATF1	Artery_Coronary	G	A	0.288785	6.89738e-07
n55	1	rs7311491	ATF1	Artery_Coronary	G	A	0.288785	6.89738e-07
n79	1	rs7311641	TMEM116	Artery_Coronary	A	G	0.471549	8.30676e-12
n79	1	rs7311681	TMEM116	Artery_Coronary	T	G	0.243193	6.46481e-05
n119	1	rs7311969	DNAH10OS	Artery_Coronary	T	C	0.230931	1.44959e-06
n55	1	rs7312252	ATF1	Artery_Coronary	T	C	-0.261431	5.77635e-06
n79	1	rs7312260	TMEM116	Artery_Coronary	T	G	0.294686	5.80096e-07
n119	1	rs7312404	DNAH10OS	Artery_Coronary	A	G	0.217192	4.63519e-06
n79	1	rs7312472	TMEM116	Artery_Coronary	C	G	0.513945	1.12997e-11
n79	1	rs7313360	TMEM116	Artery_Coronary	G	A	0.477019	9.96543e-12
n79	1	rs7313773	TMEM116	Artery_Coronary	T	C	0.513945	1.12997e-11
n79	1	rs7313892	TMEM116	Artery_Coronary	G	T	0.294084	1.47294e-06
n79	1	rs7314031	TMEM116	Artery_Coronary	T	G	0.485055	3.66832e-11
n79	1	rs7314232	TMEM116	Artery_Coronary	G	C	0.513945	1.12997e-11
n55	1	rs7314465	ATF1	Artery_Coronary	G	A	0.273367	1.54846e-06
n79	1	rs7314870	TMEM116	Artery_Coronary	T	C	0.296033	9.52356e-07
n79	1	rs7315642	TMEM116	Artery_Coronary	G	C	0.296033	9.52356e-07
n55	1	rs7315690	ATF1	Artery_Coronary	C	T	0.27646	6.05702e-06
n154	1	rs73157293	DGCR9	Artery_Coronary	G	A	-0.535213	3.12249e-06
n154	1	rs73157293	DGCR2	Artery_Coronary	G	A	0.301091	9.77203e-10
n154	1	rs73157294	DGCR2	Artery_Coronary	C	T	0.308833	8.46171e-10
n154	1	rs73157294	DGCR9	Artery_Coronary	C	T	-0.571141	1.05228e-06
n154	1	rs73157296	DGCR2	Artery_Coronary	A	T	0.301091	9.77203e-10
n154	1	rs73157296	DGCR9	Artery_Coronary	A	T	-0.535213	3.12249e-06
n55	1	rs7315871	ATF1	Artery_Coronary	C	T	0.272424	2.72549e-06
n154	1	rs73158808	DGCR9	Artery_Coronary	G	C	-0.56213	1.04724e-06
n154	1	rs73158808	DGCR2	Artery_Coronary	G	C	0.303807	8.58089e-10
n154	1	rs73158818	DGCR9	Artery_Coronary	C	T	-0.530257	3.19926e-06
n154	1	rs73158818	DGCR2	Artery_Coronary	C	T	0.300076	7.90743e-10
n154	1	rs73158820	DGCR2	Artery_Coronary	C	T	0.300964	3.14522e-10
n154	1	rs73158820	DGCR9	Artery_Coronary	C	T	-0.490588	1.24018e-05
n154	1	rs73158822	DGCR9	Artery_Coronary	T	C	-0.490588	1.24018e-05
n154	1	rs73158822	DGCR2	Artery_Coronary	T	C	0.300964	3.14522e-10
n154	1	rs73158827	DGCR9	Artery_Coronary	T	A	-0.490588	1.24018e-05
n154	1	rs73158827	DGCR2	Artery_Coronary	T	A	0.300964	3.14522e-10
n154	1	rs73158835	DGCR9	Artery_Coronary	G	A	-0.489595	2.05211e-05
n154	1	rs73158835	DGCR2	Artery_Coronary	G	A	0.313745	1.28406e-10
n154	1	rs73158837	DGCR2	Artery_Coronary	C	A	0.317182	3.56977e-10
n154	1	rs73158837	DGCR9	Artery_Coronary	C	A	-0.563805	1.77237e-06
n154	1	rs73158839	DGCR9	Artery_Coronary	G	C	-0.563805	1.77237e-06
n154	1	rs73158839	DGCR2	Artery_Coronary	G	C	0.317182	3.56977e-10
n154	1	rs73158868	DGCR2	Artery_Coronary	A	G	0.313001	1.0209e-11
n154	1	rs73158869	DGCR2	Artery_Coronary	G	A	0.313001	1.0209e-11
n154	1	rs73158875	DGCR9	Artery_Coronary	T	G	-0.480223	2.74091e-05
n154	1	rs73158875	DGCR2	Artery_Coronary	T	G	0.303365	4.87867e-10
n154	1	rs73158876	DGCR2	Artery_Coronary	A	T	0.300422	1.75367e-09
n154	1	rs73158876	DGCR9	Artery_Coronary	A	T	-0.494592	2.27749e-05
n79	1	rs7315950	TMEM116	Artery_Coronary	A	G	0.312174	9.67214e-08
n55	1	rs7315955	ATF1	Artery_Coronary	T	C	0.268663	3.3674e-06
n79	1	rs7316563	TMEM116	Artery_Coronary	A	C	0.513945	1.12997e-11
n79	1	rs7316650	TMEM116	Artery_Coronary	C	T	0.513945	1.12997e-11
n79	1	rs7316689	TMEM116	Artery_Coronary	C	T	0.475224	8.92947e-11
n190	1	rs732079	ARMC9	Artery_Coronary	C	G	0.282754	9.46998e-08
n79	1	rs73416497	TMEM116	Artery_Coronary	T	A	0.262929	1.6922e-05
n79	1	rs73421065	TMEM116	Artery_Coronary	C	T	0.475224	8.92947e-11
n79	1	rs73422316	TMEM116	Artery_Coronary	G	A	0.296033	9.52356e-07
n79	1	rs73422318	TMEM116	Artery_Coronary	C	T	0.296033	9.52356e-07
n79	1	rs73423235	TMEM116	Artery_Coronary	A	G	0.421577	1.18953e-09
n79	1	rs73424286	TMEM116	Artery_Coronary	G	A	0.296033	9.52356e-07
n79	1	rs73426310	TMEM116	Artery_Coronary	A	G	0.296033	9.52356e-07
n79	1	rs73426314	TMEM116	Artery_Coronary	T	C	0.296033	9.52356e-07
n79	1	rs73426362	TMEM116	Artery_Coronary	G	C	0.296033	9.52356e-07
n79	1	rs73426401	TMEM116	Artery_Coronary	C	T	0.294084	1.47294e-06
n131	1	rs7350442	ARMS2	Artery_Coronary	C	T	-0.578007	4.72759e-10
n65	1	rs7359397	CDC37P1	Artery_Coronary	C	T	0.786547	3.65002e-19
n65	1	rs7359397	TUFM	Artery_Coronary	C	T	0.190614	5.2322e-08
n65	1	rs7359397	RP11-1348G14.4	Artery_Coronary	C	T	-0.499542	3.34488e-11
n65	1	rs7359397	NPIPB9	Artery_Coronary	C	T	-0.433258	3.83047e-06
n65	1	rs7359397	SULT1A2	Artery_Coronary	C	T	0.48054	3.81584e-15
n191	1	rs73655535	TMEFF1	Artery_Coronary	T	C	-0.273227	1.01911e-05
n191	1	rs73655539	TMEFF1	Artery_Coronary	A	T	-0.276831	4.95778e-06
n191	1	rs73655540	TMEFF1	Artery_Coronary	T	A	-0.28549	2.04242e-06
n191	1	rs73655543	TMEFF1	Artery_Coronary	C	G	-0.276831	4.95778e-06
n191	1	rs73655544	TMEFF1	Artery_Coronary	C	T	-0.276831	4.95778e-06
n191	1	rs73655545	TMEFF1	Artery_Coronary	A	G	-0.276831	4.95778e-06
n191	1	rs73655546	TMEFF1	Artery_Coronary	T	C	-0.276831	4.95778e-06
n191	1	rs73655547	TMEFF1	Artery_Coronary	C	T	-0.276831	4.95778e-06
n191	1	rs73655549	TMEFF1	Artery_Coronary	G	A	-0.276831	4.95778e-06
n191	1	rs73655550	TMEFF1	Artery_Coronary	A	G	-0.276831	4.95778e-06
n15	1	rs73703111	RP11-85I17.2	Artery_Coronary	C	G	0.355611	5.80434e-05
n15	1	rs73703112	RP11-85I17.2	Artery_Coronary	T	G	0.36073	4.60288e-05
n15	1	rs73703115	RP11-85I17.2	Artery_Coronary	G	C	0.464027	1.22756e-07
n167	1	rs73976308	AC012146.7	Artery_Coronary	T	G	-0.570635	3.19101e-06
n167	1	rs73976308	CHRNE	Artery_Coronary	T	G	0.581664	4.61015e-06
n167	1	rs73976310	CHRNE	Artery_Coronary	G	A	0.55064	8.38176e-06
n167	1	rs73976310	AC012146.7	Artery_Coronary	G	A	-0.574805	1.30356e-06
n167	1	rs73976311	AC012146.7	Artery_Coronary	T	G	-0.58412	8.86631e-07
n167	1	rs73976311	CHRNE	Artery_Coronary	T	G	0.571076	3.77331e-06
n167	1	rs73976325	CHRNE	Artery_Coronary	G	A	0.605818	2.31056e-07
n55	1	rs7399343	ATF1	Artery_Coronary	C	A	-0.26234	5.73399e-06
n70	1	rs7405454	NPLOC4	Artery_Coronary	A	G	-0.288523	4.103e-06
n70	1	rs7406704	NPLOC4	Artery_Coronary	T	C	-0.288523	4.103e-06
n79	1	rs74187049	TMEM116	Artery_Coronary	G	A	0.440183	2.77604e-06
n79	1	rs74237641	TMEM116	Artery_Coronary	A	T	0.435264	2.33166e-06
n79	1	rs74237645	TMEM116	Artery_Coronary	A	T	0.435264	2.33166e-06
n160	1	rs745079	RP11-73M18.7	Artery_Coronary	G	A	0.336002	8.61786e-06
n79	1	rs74531234	TMEM116	Artery_Coronary	C	T	0.475224	8.92947e-11
n79	1	rs74534169	TMEM116	Artery_Coronary	G	T	0.435264	2.33166e-06
n79	1	rs74636821	TMEM116	Artery_Coronary	T	C	0.463254	9.51004e-07
n80	2	rs747328	NPHP3	Artery_Coronary	G	A	-0.547769	6.04129e-17
n55	1	rs7485486	ATF1	Artery_Coronary	G	A	-0.271858	2.90505e-06
n191	1	rs74861242	TMEFF1	Artery_Coronary	G	A	-0.276831	4.95778e-06
n55	1	rs7486747	ATF1	Artery_Coronary	G	A	0.288785	6.89738e-07
n55	1	rs7487429	ATF1	Artery_Coronary	A	T	0.257012	1.20867e-05
n79	1	rs7488629	TMEM116	Artery_Coronary	G	A	0.296033	9.52356e-07
n55	1	rs7489214	ATF1	Artery_Coronary	A	G	-0.271858	2.90505e-06
n160	1	rs7494546	RP11-73M18.8	Artery_Coronary	C	T	-0.260094	3.03849e-06
n160	1	rs7494546	RP11-73M18.7	Artery_Coronary	C	T	-0.443162	5.63512e-07
n44	1	rs749701	CAPN12	Artery_Coronary	T	C	0.335872	1.43552e-05
n65	1	rs7498555	NPIPB9	Artery_Coronary	T	C	-0.433258	3.83047e-06
n65	1	rs7498555	RP11-1348G14.4	Artery_Coronary	T	C	-0.499542	3.34488e-11
n65	1	rs7498555	TUFM	Artery_Coronary	T	C	0.190614	5.2322e-08
n65	1	rs7498555	CDC37P1	Artery_Coronary	T	C	0.786547	3.65002e-19
n65	1	rs7498555	SULT1A2	Artery_Coronary	T	C	0.48054	3.81584e-15
n65	1	rs7498603	NPIPB9	Artery_Coronary	T	C	-0.433595	1.07847e-06
n65	1	rs7498603	RP11-1348G14.4	Artery_Coronary	T	C	-0.438106	1.45381e-09
n65	1	rs7498603	SULT1A2	Artery_Coronary	T	C	0.484641	3.17607e-17
n65	1	rs7498603	CDC37P1	Artery_Coronary	T	C	0.80232	1.15698e-22
n65	1	rs7498603	TUFM	Artery_Coronary	T	C	0.188308	1.41095e-08
n65	1	rs7498665	NPIPB9	Artery_Coronary	A	G	-0.433595	1.07847e-06
n65	1	rs7498665	RP11-1348G14.4	Artery_Coronary	A	G	-0.438106	1.45381e-09
n65	1	rs7498665	CDC37P1	Artery_Coronary	A	G	0.80232	1.15698e-22
n65	1	rs7498665	SULT1A2	Artery_Coronary	A	G	0.484641	3.17607e-17
n65	1	rs7498665	TUFM	Artery_Coronary	A	G	0.188308	1.41095e-08
n65	1	rs7499337	SULT1A2	Artery_Coronary	G	C	0.48054	3.81584e-15
n65	1	rs7499337	TUFM	Artery_Coronary	G	C	0.190614	5.2322e-08
n65	1	rs7499337	RP11-1348G14.4	Artery_Coronary	G	C	-0.499542	3.34488e-11
n65	1	rs7499337	CDC37P1	Artery_Coronary	G	C	0.786547	3.65002e-19
n65	1	rs7499337	NPIPB9	Artery_Coronary	G	C	-0.433258	3.83047e-06
n65	1	rs7500321	SULT1A2	Artery_Coronary	G	A	-0.32479	1.28865e-06
n65	1	rs7500321	RP11-1348G14.4	Artery_Coronary	G	A	0.349912	1.65206e-05
n65	1	rs7500321	CDC37P1	Artery_Coronary	G	A	-0.709384	5.83945e-14
n70	1	rs7501521	NPLOC4	Artery_Coronary	C	T	-0.308654	8.62749e-07
n70	1	rs7502085	NPLOC4	Artery_Coronary	G	A	-0.282877	1.06742e-05
n167	1	rs7502608	CHRNE	Artery_Coronary	G	A	0.671791	3.34467e-07
n167	1	rs7502608	AC012146.7	Artery_Coronary	G	A	-0.588204	4.36258e-06
n167	1	rs7502862	CHRNE	Artery_Coronary	G	A	0.605818	2.31056e-07
n73	1	rs7518571	ATPIF1	Artery_Coronary	G	A	-0.306142	3.11737e-10
n73	1	rs7518571	RP5-1092A3.4	Artery_Coronary	G	A	-0.429669	2.40653e-11
n119	1	rs75321546	DNAH10OS	Artery_Coronary	T	A	0.217192	4.63519e-06
n95	2	rs75402132	ITPA	Artery_Coronary	G	A	-0.589476	2.00595e-19
n79	1	rs75480510	TMEM116	Artery_Coronary	G	A	0.440248	4.63457e-08
n167	1	rs75511804	SCIMP	Artery_Coronary	C	T	0.316774	6.1604e-07
n18	1	rs755934	C8orf58	Artery_Coronary	T	G	0.31717	8.44333e-06
n18	1	rs755935	C8orf58	Artery_Coronary	T	C	0.303551	2.39057e-05
n190	1	rs7562116	ARMC9	Artery_Coronary	A	G	0.279045	1.43266e-07
n190	1	rs7562116	C2orf72	Artery_Coronary	A	G	0.435756	1.41689e-05
n167	1	rs75628861	CHRNE	Artery_Coronary	T	C	0.719145	1.20745e-07
n167	1	rs75628861	AC012146.7	Artery_Coronary	T	C	-0.620885	2.72717e-06
n79	1	rs75645582	TMEM116	Artery_Coronary	C	T	0.463254	9.51004e-07
n190	1	rs7565313	HTR2B	Artery_Coronary	A	G	0.441164	7.61981e-07
n190	1	rs7565313	ARMC9	Artery_Coronary	A	G	0.30696	1.7941e-08
n190	1	rs7571479	ARMC9	Artery_Coronary	C	T	0.275036	1.55678e-07
n190	1	rs7573577	C2orf72	Artery_Coronary	C	T	0.426894	2.35126e-05
n190	1	rs7573577	ARMC9	Artery_Coronary	C	T	0.284891	8.53431e-08
n79	1	rs75797656	TMEM116	Artery_Coronary	T	C	0.463254	9.51004e-07
n92	1	rs7580655	TMEM163	Artery_Coronary	G	T	-0.324589	2.94153e-05
n92	1	rs7589297	MCM6	Artery_Coronary	C	A	0.251705	4.4625e-05
n92	1	rs7589297	TMEM163	Artery_Coronary	C	A	-0.335219	7.14917e-06
n191	1	rs75904845	TMEFF1	Artery_Coronary	T	C	-0.272422	1.10673e-05
n79	1	rs75919415	TMEM116	Artery_Coronary	G	T	0.435264	2.33166e-06
n15	1	rs75922097	RP11-85I17.2	Artery_Coronary	G	A	0.464027	1.22756e-07
n92	1	rs7593370	TMEM163	Artery_Coronary	C	T	-0.33818	6.11561e-06
n190	1	rs7598728	ARMC9	Artery_Coronary	C	T	0.304106	2.54418e-08
n190	1	rs7598728	C2orf72	Artery_Coronary	C	T	0.461169	8.64643e-06
n119	1	rs75989601	DNAH10OS	Artery_Coronary	C	T	0.214506	6.00247e-06
n190	1	rs7601741	ARMC9	Artery_Coronary	C	T	0.286664	7.94187e-08
n15	1	rs76022704	RP11-85I17.2	Artery_Coronary	T	C	0.355611	5.80434e-05
n79	1	rs76122743	TMEM116	Artery_Coronary	C	A	0.29829	7.80428e-07
n167	1	rs76192115	CHRNE	Artery_Coronary	G	C	1.0211	5.28149e-13
n167	1	rs76192115	C17orf107	Artery_Coronary	G	C	0.545396	5.24336e-06
n119	1	rs76283024	DNAH10OS	Artery_Coronary	G	T	0.20784	2.67075e-05
n79	1	rs76296879	TMEM116	Artery_Coronary	G	T	0.435264	2.33166e-06
n77	1	rs76317679	MGMT	Artery_Coronary	C	T	-0.667566	2.00724e-16
n167	1	rs76396561	CHRNE	Artery_Coronary	A	C	0.671791	3.34467e-07
n167	1	rs76396561	AC012146.7	Artery_Coronary	A	C	-0.588204	4.36258e-06
n177	1	rs7641918	COL6A4P2	Artery_Coronary	C	T	-0.377834	5.34631e-05
n92	1	rs766270	MCM6	Artery_Coronary	G	C	0.256467	3.25004e-05
n92	1	rs766270	TMEM163	Artery_Coronary	G	C	-0.33818	6.11561e-06
n92	1	rs766271	MCM6	Artery_Coronary	C	T	0.262756	2.50549e-05
n92	1	rs766271	TMEM163	Artery_Coronary	C	T	-0.340752	6.57834e-06
n184	1	rs769119	TRUB1	Artery_Coronary	A	G	0.280031	3.64118e-08
n79	1	rs76957512	TMEM116	Artery_Coronary	C	A	0.435264	2.33166e-06
n152	1	rs7700812	C5orf63	Artery_Coronary	T	A	0.363101	9.2294e-12
n119	1	rs77020228	DNAH10OS	Artery_Coronary	C	G	0.211286	8.60133e-06
n79	1	rs77030808	TMEM116	Artery_Coronary	A	G	0.463254	9.51004e-07
n152	1	rs7706333	C5orf63	Artery_Coronary	G	A	-0.359187	1.04362e-10
n167	1	rs77087332	CHRNE	Artery_Coronary	T	C	0.671791	3.34467e-07
n167	1	rs77087332	AC012146.7	Artery_Coronary	T	C	-0.588204	4.36258e-06
n152	1	rs7716410	C5orf63	Artery_Coronary	A	G	-0.357701	1.34858e-10
n79	1	rs77176084	TMEM116	Artery_Coronary	G	T	0.463254	9.51004e-07
n79	1	rs77211491	TMEM116	Artery_Coronary	G	A	0.463254	9.51004e-07
n152	1	rs7721948	C5orf63	Artery_Coronary	T	A	-0.359187	1.04362e-10
n152	1	rs7729349	C5orf63	Artery_Coronary	C	T	-0.402699	1.58196e-14
n152	1	rs7731621	C5orf63	Artery_Coronary	C	T	-0.39627	1.01318e-14
n152	1	rs7731664	C5orf63	Artery_Coronary	T	C	-0.401018	2.52648e-14
n191	1	rs77327971	TMEFF1	Artery_Coronary	C	T	-0.276831	4.95778e-06
n152	1	rs7733373	C5orf63	Artery_Coronary	A	T	0.277854	2.8738e-07
n152	1	rs7733551	C5orf63	Artery_Coronary	C	T	-0.354446	1.42582e-10
n152	1	rs7734890	C5orf63	Artery_Coronary	C	A	-0.367867	2.00556e-12
n152	1	rs7736693	C5orf63	Artery_Coronary	T	C	-0.359187	1.04362e-10
n15	1	rs77378748	RP11-85I17.2	Artery_Coronary	T	C	0.36073	4.60288e-05
n46	1	rs77408691	RP5-968P14.2	Artery_Coronary	A	C	-0.472948	5.2093e-05
n79	1	rs77422707	TMEM116	Artery_Coronary	G	A	0.458095	1.49432e-08
n79	1	rs77468840	TMEM116	Artery_Coronary	G	A	0.435264	2.33166e-06
n167	1	rs77493189	CHRNE	Artery_Coronary	T	G	0.648532	2.3856e-07
n79	1	rs77502429	TMEM116	Artery_Coronary	T	C	0.485055	3.66832e-11
n79	1	rs77522654	TMEM116	Artery_Coronary	G	A	0.46276	1.8399e-06
n122	1	rs775306	CAND1	Artery_Coronary	C	T	0.264581	7.52361e-09
n122	1	rs775307	CAND1	Artery_Coronary	G	A	0.266695	2.00421e-07
n122	1	rs775308	CAND1	Artery_Coronary	A	C	0.252685	1.10972e-06
n122	1	rs775309	CAND1	Artery_Coronary	C	A	0.226112	1.08996e-06
n122	1	rs775310	CAND1	Artery_Coronary	T	C	0.252685	1.10972e-06
n122	1	rs775312	CAND1	Artery_Coronary	T	C	0.226112	1.08996e-06
n122	1	rs775624	CAND1	Artery_Coronary	T	C	0.255446	1.05151e-06
n122	1	rs775628	CAND1	Artery_Coronary	G	C	0.264058	2.11689e-07
n122	1	rs775629	CAND1	Artery_Coronary	T	G	0.252011	5.33503e-07
n122	1	rs775631	CAND1	Artery_Coronary	A	T	0.253707	1.04085e-06
n122	1	rs775632	CAND1	Artery_Coronary	G	A	0.230412	4.18054e-07
n122	1	rs775633	CAND1	Artery_Coronary	T	A	0.219818	2.59403e-06
n122	1	rs775636	CAND1	Artery_Coronary	G	T	0.252011	5.33503e-07
n122	1	rs775637	CAND1	Artery_Coronary	A	G	0.252011	5.33503e-07
n122	1	rs775638	CAND1	Artery_Coronary	A	G	0.252011	5.33503e-07
n122	1	rs775639	CAND1	Artery_Coronary	C	T	0.262333	1.03866e-07
n122	1	rs775644	CAND1	Artery_Coronary	A	G	0.229214	9.85916e-07
n122	1	rs775645	CAND1	Artery_Coronary	T	C	0.259131	3.55708e-08
n122	1	rs775646	CAND1	Artery_Coronary	A	T	0.247213	1.93005e-06
n122	1	rs775647	CAND1	Artery_Coronary	A	G	0.255446	1.05151e-06
n122	1	rs775650	CAND1	Artery_Coronary	G	A	0.255446	1.05151e-06
n122	1	rs775651	CAND1	Artery_Coronary	C	T	0.229214	9.85916e-07
n122	1	rs775652	CAND1	Artery_Coronary	G	C	0.229214	9.85916e-07
n122	1	rs775653	CAND1	Artery_Coronary	A	G	0.255446	1.05151e-06
n122	1	rs775654	CAND1	Artery_Coronary	G	A	0.255446	1.05151e-06
n122	1	rs775655	CAND1	Artery_Coronary	G	A	0.229214	9.85916e-07
n122	1	rs775656	CAND1	Artery_Coronary	A	C	0.255446	1.05151e-06
n122	1	rs775657	CAND1	Artery_Coronary	C	G	0.252685	1.10972e-06
n122	1	rs775658	CAND1	Artery_Coronary	C	T	0.207489	3.82903e-05
n122	1	rs775660	CAND1	Artery_Coronary	A	G	0.256173	3.93823e-08
n122	1	rs775661	CAND1	Artery_Coronary	T	C	0.252685	1.10972e-06
n122	1	rs775662	CAND1	Artery_Coronary	G	A	0.252685	1.10972e-06
n95	2	rs77763497	ITPA	Artery_Coronary	A	G	-0.378293	5.97479e-09
n53	1	rs7776550	SUMF2	Artery_Coronary	T	C	0.243872	2.38588e-05
n79	1	rs77809791	TMEM116	Artery_Coronary	C	A	0.463254	9.51004e-07
n191	1	rs77855651	TMEFF1	Artery_Coronary	G	A	-0.276043	5.39546e-06
n167	1	rs77972827	CHRNE	Artery_Coronary	A	C	0.605849	4.76021e-07
n167	1	rs77972827	AC012146.7	Artery_Coronary	A	C	-0.535792	4.60358e-06
n191	1	rs78024189	TMEFF1	Artery_Coronary	C	T	-0.276831	4.95778e-06
n167	1	rs78064492	CHRNE	Artery_Coronary	A	T	0.725198	1.22248e-07
n167	1	rs78064492	AC012146.7	Artery_Coronary	A	T	-0.617529	3.83827e-06
n53	1	rs7811755	SUMF2	Artery_Coronary	T	C	0.243872	2.38588e-05
n125	1	rs7823366	NDUFAF6	Artery_Coronary	T	C	0.307864	9.46008e-06
n131	1	rs78305107	ARMS2	Artery_Coronary	C	T	0.734286	1.46765e-10
n125	1	rs7835379	NDUFAF6	Artery_Coronary	G	A	0.307447	1.04498e-05
n15	1	rs7840156	RP11-85I17.2	Artery_Coronary	T	C	0.390243	1.06286e-05
n15	1	rs7840728	RP11-85I17.2	Artery_Coronary	T	A	0.36073	4.60288e-05
n43	1	rs78407594	RP11-176H8.1	Artery_Coronary	A	G	-0.376861	1.40891e-05
n18	1	rs7843616	C8orf58	Artery_Coronary	T	C	0.31301	1.11819e-05
n18	1	rs7843828	BIN3	Artery_Coronary	C	T	0.256455	2.70585e-05
n18	1	rs7843828	C8orf58	Artery_Coronary	C	T	0.318389	7.97222e-06
n148	1	rs7859	PIP5KL1	Artery_Coronary	A	G	-0.951019	4.48711e-22
n148	1	rs7860034	PIP5KL1	Artery_Coronary	G	T	-0.951019	4.48711e-22
n65	1	rs78613234	CDC37P1	Artery_Coronary	T	C	0.80232	1.15698e-22
n65	1	rs78613234	NPIPB9	Artery_Coronary	T	C	-0.433595	1.07847e-06
n65	1	rs78613234	TUFM	Artery_Coronary	T	C	0.188308	1.41095e-08
n65	1	rs78613234	SULT1A2	Artery_Coronary	T	C	0.484641	3.17607e-17
n65	1	rs78613234	RP11-1348G14.4	Artery_Coronary	T	C	-0.438106	1.45381e-09
n159	1	rs78617107	NBEAL1	Artery_Coronary	C	T	-0.327992	1.61735e-05
n148	1	rs7870184	PIP5KL1	Artery_Coronary	G	A	-0.8583	4.0026e-19
n79	1	rs78729142	TMEM116	Artery_Coronary	G	A	0.463254	9.51004e-07
n79	1	rs78745958	TMEM116	Artery_Coronary	C	T	0.463254	9.51004e-07
n191	1	rs78830089	TMEFF1	Artery_Coronary	G	A	-0.276831	4.95778e-06
n79	1	rs78831907	TMEM116	Artery_Coronary	C	G	0.491216	1.66165e-06
n190	1	rs78839329	C2orf72	Artery_Coronary	A	G	0.411511	3.23297e-05
n190	1	rs78839329	ARMC9	Artery_Coronary	A	G	0.269471	2.54656e-07
n73	1	rs788634	RPA2	Artery_Coronary	G	A	0.29906	2.05046e-05
n73	1	rs788634	RP5-1092A3.4	Artery_Coronary	G	A	-0.423	9.45085e-12
n73	1	rs788634	ATPIF1	Artery_Coronary	G	A	-0.306678	5.89623e-11
n73	1	rs788635	ATPIF1	Artery_Coronary	G	T	-0.306678	5.89623e-11
n73	1	rs788635	RPA2	Artery_Coronary	G	T	0.29906	2.05046e-05
n73	1	rs788635	RP5-1092A3.4	Artery_Coronary	G	T	-0.423	9.45085e-12
n79	1	rs78866396	TMEM116	Artery_Coronary	G	A	0.463254	9.51004e-07
n131	1	rs7896201	ARMS2	Artery_Coronary	T	G	-0.730096	1.85499e-08
n191	1	rs78976536	TMEFF1	Artery_Coronary	G	A	-0.276831	4.95778e-06
n184	1	rs7898249	TRUB1	Artery_Coronary	G	A	0.2867	2.3768e-08
n159	1	rs78999781	NBEAL1	Artery_Coronary	T	C	-0.396525	3.15821e-07
n131	1	rs7900012	ARMS2	Artery_Coronary	C	T	0.743541	8.30163e-09
n131	1	rs7902176	ARMS2	Artery_Coronary	A	T	0.576071	8.9966e-10
n95	2	rs79029902	ITPA	Artery_Coronary	C	A	-0.5099	5.05814e-12
n184	1	rs7904605	TRUB1	Artery_Coronary	T	C	0.333371	7.48174e-11
n65	1	rs79046494	SULT1A2	Artery_Coronary	G	A	0.432361	1.40876e-12
n65	1	rs79046494	TUFM	Artery_Coronary	G	A	0.158896	5.11853e-06
n65	1	rs79046494	CDC37P1	Artery_Coronary	G	A	0.653772	2.93778e-13
n77	1	rs7905095	MGMT	Artery_Coronary	G	A	-0.672825	3.01719e-23
n131	1	rs7905479	ARMS2	Artery_Coronary	C	T	0.742049	7.35366e-09
n184	1	rs7908069	TRUB1	Artery_Coronary	A	G	0.273864	6.13257e-07
n184	1	rs7908464	TRUB1	Artery_Coronary	G	C	0.287119	2.74353e-08
n77	1	rs7911018	MGMT	Artery_Coronary	C	T	0.663616	4.7654e-20
n184	1	rs7917523	TRUB1	Artery_Coronary	A	G	0.331266	1.02272e-10
n131	1	rs7918867	ARMS2	Artery_Coronary	G	A	0.738377	2.61656e-09
n77	1	rs7924302	MGMT	Artery_Coronary	G	C	-0.6809	1.53e-17
n79	1	rs79271898	TMEM116	Artery_Coronary	C	T	0.463254	9.51004e-07
n131	1	rs79296899	ARMS2	Artery_Coronary	A	G	0.742049	7.35366e-09
n148	1	rs79356092	PIP5KL1	Artery_Coronary	A	C	-0.83893	5.42107e-18
n177	1	rs79377390	FAM86HP	Artery_Coronary	C	T	1.23286	3.78072e-05
n79	1	rs79453676	TMEM116	Artery_Coronary	T	C	0.296033	9.52356e-07
n79	1	rs7952986	TMEM116	Artery_Coronary	A	C	0.513945	1.12997e-11
n79	1	rs7953874	TMEM116	Artery_Coronary	C	T	0.296033	9.52356e-07
n55	1	rs7953953	ATF1	Artery_Coronary	C	T	0.288785	6.89738e-07
n79	1	rs79540372	TMEM116	Artery_Coronary	C	T	0.463254	9.51004e-07
n55	1	rs7955736	ATF1	Artery_Coronary	T	A	0.301957	1.12324e-06
n79	1	rs7956154	TMEM116	Artery_Coronary	A	C	0.471549	8.30676e-12
n55	1	rs7956468	ATF1	Artery_Coronary	C	G	0.273367	1.54846e-06
n46	1	rs79568175	RP5-968P14.2	Artery_Coronary	T	C	-0.472948	5.2093e-05
n122	1	rs7957112	CAND1	Artery_Coronary	T	C	0.250866	2.21353e-06
n79	1	rs7958070	TMEM116	Artery_Coronary	T	C	0.471549	8.30676e-12
n79	1	rs79582004	TMEM116	Artery_Coronary	G	A	0.40608	9.83471e-07
n79	1	rs7958596	TMEM116	Artery_Coronary	C	T	0.485055	3.66832e-11
n119	1	rs7958691	DNAH10OS	Artery_Coronary	G	T	0.219957	4.13529e-06
n79	1	rs7959011	TMEM116	Artery_Coronary	G	A	0.484256	3.42029e-11
n79	1	rs7959454	TMEM116	Artery_Coronary	T	A	0.485055	3.66832e-11
n79	1	rs7959619	TMEM116	Artery_Coronary	G	A	0.296033	9.52356e-07
n79	1	rs7959696	TMEM116	Artery_Coronary	T	C	0.243193	6.46481e-05
n79	1	rs7959723	TMEM116	Artery_Coronary	T	C	0.294084	1.47294e-06
n119	1	rs7961449	DNAH10OS	Artery_Coronary	A	T	-0.19937	3.57886e-05
n79	1	rs7961704	TMEM116	Artery_Coronary	T	C	0.296033	9.52356e-07
n79	1	rs7962138	TMEM116	Artery_Coronary	A	G	0.284374	2.46712e-06
n122	1	rs7962358	CAND1	Artery_Coronary	A	G	0.250866	2.21353e-06
n79	1	rs79624283	TMEM116	Artery_Coronary	A	G	0.471549	8.30676e-12
n79	1	rs7962502	TMEM116	Artery_Coronary	T	C	0.471549	8.30676e-12
n122	1	rs7962587	CAND1	Artery_Coronary	C	G	0.250866	2.21353e-06
n43	1	rs79627795	RP11-176H8.1	Artery_Coronary	G	C	-0.37983	1.36083e-07
n79	1	rs7962920	TMEM116	Artery_Coronary	A	C	0.413266	2.07059e-09
n79	1	rs7963658	TMEM116	Artery_Coronary	A	T	0.413266	2.07059e-09
n79	1	rs7964647	TMEM116	Artery_Coronary	T	A	0.485055	3.66832e-11
n122	1	rs796508	CAND1	Artery_Coronary	T	C	0.252685	1.10972e-06
n79	1	rs7965087	TMEM116	Artery_Coronary	G	A	0.475224	8.92947e-11
n122	1	rs796522	CAND1	Artery_Coronary	A	G	0.259131	3.55708e-08
n79	1	rs7965261	TMEM116	Artery_Coronary	G	A	0.485055	3.66832e-11
n79	1	rs7965368	TMEM116	Artery_Coronary	C	T	0.284229	1.89507e-06
n55	1	rs7965652	ATF1	Artery_Coronary	G	A	0.256949	1.06262e-05
n79	1	rs7965844	TMEM116	Artery_Coronary	T	A	0.368945	3.06277e-06
n119	1	rs7966192	DNAH10OS	Artery_Coronary	A	G	0.221027	5.16081e-06
n55	1	rs7966357	ATF1	Artery_Coronary	C	G	0.278654	2.21244e-06
n122	1	rs7968645	CAND1	Artery_Coronary	A	C	0.236231	2.7533e-07
n79	1	rs7970181	TMEM116	Artery_Coronary	C	T	0.475224	8.92947e-11
n79	1	rs7970242	TMEM116	Artery_Coronary	G	A	0.485055	3.66832e-11
n79	1	rs7970397	TMEM116	Artery_Coronary	C	T	0.475224	8.92947e-11
n79	1	rs7970847	TMEM116	Artery_Coronary	T	C	0.296033	9.52356e-07
n79	1	rs7970881	TMEM116	Artery_Coronary	T	C	0.296033	9.52356e-07
n55	1	rs7971374	ATF1	Artery_Coronary	T	C	-0.251026	1.26923e-05
n55	1	rs7972068	ATF1	Artery_Coronary	G	A	-0.251026	1.26923e-05
n55	1	rs7972202	ATF1	Artery_Coronary	G	A	-0.251026	1.26923e-05
n79	1	rs7972486	TMEM116	Artery_Coronary	G	A	0.435264	2.33166e-06
n79	1	rs7972674	TMEM116	Artery_Coronary	G	A	0.275223	6.99601e-06
n55	1	rs7973243	ATF1	Artery_Coronary	G	A	-0.271858	2.90505e-06
n79	1	rs7973309	TMEM116	Artery_Coronary	T	C	0.296033	9.52356e-07
n79	1	rs7973337	TMEM116	Artery_Coronary	A	G	0.294084	1.47294e-06
n79	1	rs7973349	TMEM116	Artery_Coronary	C	T	0.485055	3.66832e-11
n122	1	rs7973565	CAND1	Artery_Coronary	C	T	0.229642	1.12806e-06
n119	1	rs7973683	DNAH10OS	Artery_Coronary	C	A	0.233164	1.39989e-06
n79	1	rs7973713	TMEM116	Artery_Coronary	A	G	0.296033	9.52356e-07
n79	1	rs7973898	TMEM116	Artery_Coronary	T	C	0.475224	8.92947e-11
n79	1	rs7974550	TMEM116	Artery_Coronary	T	C	0.294084	1.47294e-06
n55	1	rs7974648	ATF1	Artery_Coronary	A	G	0.268663	3.3674e-06
n79	1	rs7974772	TMEM116	Artery_Coronary	C	T	0.296033	9.52356e-07
n79	1	rs7975437	TMEM116	Artery_Coronary	A	G	0.296033	9.52356e-07
n119	1	rs7975482	DNAH10OS	Artery_Coronary	A	G	0.214506	6.00247e-06
n122	1	rs7976111	CAND1	Artery_Coronary	G	A	0.250866	2.21353e-06
n79	1	rs79761579	TMEM116	Artery_Coronary	G	A	0.463254	9.51004e-07
n79	1	rs7976557	TMEM116	Artery_Coronary	T	C	0.296033	9.52356e-07
n79	1	rs7977009	TMEM116	Artery_Coronary	A	G	0.304798	5.13596e-07
n79	1	rs7977332	TMEM116	Artery_Coronary	T	C	0.463764	1.1392e-11
n122	1	rs7977430	CAND1	Artery_Coronary	T	C	0.226538	1.24425e-06
n79	1	rs7977828	TMEM116	Artery_Coronary	A	G	0.284374	2.46712e-06
n79	1	rs7977861	TMEM116	Artery_Coronary	A	C	0.471549	8.30676e-12
n79	1	rs7977931	TMEM116	Artery_Coronary	T	A	0.471549	8.30676e-12
n119	1	rs7978610	DNAH10OS	Artery_Coronary	G	C	0.218672	5.6889e-06
n79	1	rs7979255	TMEM116	Artery_Coronary	A	C	0.471549	8.30676e-12
n55	1	rs7979830	ATF1	Artery_Coronary	C	T	0.280619	1.31817e-06
n79	1	rs7980569	TMEM116	Artery_Coronary	G	A	0.296033	9.52356e-07
n55	1	rs7980911	ATF1	Artery_Coronary	A	G	0.288785	6.89738e-07
n148	1	rs7997	PIP5KL1	Artery_Coronary	G	C	-0.951019	4.48711e-22
n79	1	rs79976090	TMEM116	Artery_Coronary	C	A	0.463254	9.51004e-07
n122	1	rs800166	CAND1	Artery_Coronary	G	A	0.252685	1.10972e-06
n122	1	rs800167	CAND1	Artery_Coronary	G	A	0.252685	1.10972e-06
n79	1	rs80017658	TMEM116	Artery_Coronary	G	A	0.296033	9.52356e-07
n46	1	rs80036989	RP5-968P14.2	Artery_Coronary	G	A	-0.472948	5.2093e-05
n160	1	rs8005540	RP11-73M18.7	Artery_Coronary	G	A	0.336002	8.61786e-06
n160	1	rs8006526	RP11-73M18.7	Artery_Coronary	T	C	0.336002	8.61786e-06
n79	1	rs80104974	TMEM116	Artery_Coronary	A	C	0.463254	9.51004e-07
n160	1	rs8012775	RP11-73M18.7	Artery_Coronary	T	C	-0.356912	1.15275e-05
n160	1	rs8018214	RP11-73M18.7	Artery_Coronary	C	T	-0.432063	2.09714e-07
n160	1	rs8021368	RP11-73M18.7	Artery_Coronary	G	A	0.336002	8.61786e-06
n43	1	rs8022573	RP11-176H8.1	Artery_Coronary	C	G	0.301446	2.42504e-05
n155	1	rs8043883	INO80E	Artery_Coronary	G	A	-0.254381	7.26684e-07
n155	1	rs8043883	YPEL3	Artery_Coronary	G	A	0.293394	2.89221e-14
n155	1	rs8043883	TBX6	Artery_Coronary	G	A	0.411865	2.83316e-10
n65	1	rs8045689	SULT1A2	Artery_Coronary	C	T	-0.329818	1.3334e-06
n65	1	rs8045689	CDC37P1	Artery_Coronary	C	T	-0.734222	1.69921e-14
n65	1	rs8045689	RP11-1348G14.4	Artery_Coronary	C	T	0.376069	4.92863e-06
n155	1	rs8046445	RP11-347C12.12	Artery_Coronary	C	T	0.417856	5.20808e-05
n155	1	rs8046445	2001-09-01	Artery_Coronary	C	T	0.24816	1.83852e-07
n65	1	rs8046545	TUFM	Artery_Coronary	G	A	-0.151441	2.35745e-05
n65	1	rs8046545	CDC37P1	Artery_Coronary	G	A	-0.752724	4.29121e-17
n65	1	rs8046545	RP11-1348G14.4	Artery_Coronary	G	A	0.459289	2.06594e-09
n65	1	rs8046545	SULT1A2	Artery_Coronary	G	A	-0.40804	1.09069e-10
n155	1	rs8049108	2001-09-01	Artery_Coronary	T	C	-0.205673	2.88311e-05
n155	1	rs8049108	RP11-347C12.12	Artery_Coronary	T	C	-0.494374	2.16544e-06
n65	1	rs8049439	CDC37P1	Artery_Coronary	T	C	0.715749	2.834e-17
n65	1	rs8049439	TUFM	Artery_Coronary	T	C	0.204017	5.84339e-10
n65	1	rs8049439	SULT1A2	Artery_Coronary	T	C	0.444696	3.00163e-14
n65	1	rs8049439	RP11-1348G14.4	Artery_Coronary	T	C	-0.471951	4.94747e-11
n155	1	rs8051096	RP11-347C12.12	Artery_Coronary	A	G	-0.524208	3.13803e-07
n155	1	rs8051096	2001-09-01	Artery_Coronary	A	G	-0.199626	3.98481e-05
n155	1	rs8054507	YPEL3	Artery_Coronary	G	A	0.293394	2.89221e-14
n155	1	rs8054507	INO80E	Artery_Coronary	G	A	-0.254381	7.26684e-07
n155	1	rs8054507	TBX6	Artery_Coronary	G	A	0.411865	2.83316e-10
n65	1	rs8055138	TUFM	Artery_Coronary	C	T	0.188308	1.41095e-08
n65	1	rs8055138	NPIPB9	Artery_Coronary	C	T	-0.433595	1.07847e-06
n65	1	rs8055138	SULT1A2	Artery_Coronary	C	T	0.484641	3.17607e-17
n65	1	rs8055138	CDC37P1	Artery_Coronary	C	T	0.80232	1.15698e-22
n65	1	rs8055138	RP11-1348G14.4	Artery_Coronary	C	T	-0.438106	1.45381e-09
n65	1	rs8055982	NPIPB9	Artery_Coronary	A	C	-0.433595	1.07847e-06
n65	1	rs8055982	SULT1A2	Artery_Coronary	A	C	0.484641	3.17607e-17
n65	1	rs8055982	CDC37P1	Artery_Coronary	A	C	0.80232	1.15698e-22
n65	1	rs8055982	TUFM	Artery_Coronary	A	C	0.188308	1.41095e-08
n65	1	rs8055982	RP11-1348G14.4	Artery_Coronary	A	C	-0.438106	1.45381e-09
n65	1	rs8056890	SULT1A2	Artery_Coronary	G	A	0.42187	1.27987e-12
n65	1	rs8056890	CDC37P1	Artery_Coronary	G	A	0.780253	7.51052e-21
n65	1	rs8056890	TUFM	Artery_Coronary	G	A	0.156609	3.89574e-06
n65	1	rs8056890	NPIPB9	Artery_Coronary	G	A	-0.389811	1.51807e-05
n65	1	rs8056890	RP11-1348G14.4	Artery_Coronary	G	A	-0.419206	1.0541e-08
n65	1	rs8061590	NPIPB9	Artery_Coronary	A	G	-0.433595	1.07847e-06
n65	1	rs8061590	RP11-1348G14.4	Artery_Coronary	A	G	-0.438106	1.45381e-09
n65	1	rs8061590	TUFM	Artery_Coronary	A	G	0.188308	1.41095e-08
n65	1	rs8061590	CDC37P1	Artery_Coronary	A	G	0.80232	1.15698e-22
n65	1	rs8061590	SULT1A2	Artery_Coronary	A	G	0.484641	3.17607e-17
n65	1	rs8062405	NPIPB9	Artery_Coronary	A	G	-0.429221	1.24718e-06
n65	1	rs8062405	CDC37P1	Artery_Coronary	A	G	0.800334	8.7532e-23
n65	1	rs8062405	RP11-1348G14.4	Artery_Coronary	A	G	-0.437403	1.28104e-09
n65	1	rs8062405	SULT1A2	Artery_Coronary	A	G	0.476431	9.48301e-17
n65	1	rs8062405	TUFM	Artery_Coronary	A	G	0.185499	2.05167e-08
n167	1	rs8065031	AC012146.7	Artery_Coronary	T	A	-0.588204	4.36258e-06
n167	1	rs8065031	CHRNE	Artery_Coronary	T	A	0.671791	3.34467e-07
n167	1	rs8071989	CHRNE	Artery_Coronary	T	C	0.707974	2.10387e-10
n167	1	rs8071989	AC012146.7	Artery_Coronary	T	C	-0.495379	7.73358e-06
n167	1	rs8074081	AC012146.7	Artery_Coronary	G	A	-0.56067	1.01012e-06
n167	1	rs8076995	C17orf107	Artery_Coronary	C	T	0.555398	4.83688e-06
n167	1	rs8076995	CHRNE	Artery_Coronary	C	T	1.03049	7.42006e-13
n25	1	rs8077189	SRR	Artery_Coronary	G	A	-0.323255	9.48375e-06
n167	1	rs8077993	C17orf107	Artery_Coronary	G	A	0.555398	4.83688e-06
n167	1	rs8077993	CHRNE	Artery_Coronary	G	A	1.03049	7.42006e-13
n167	1	rs8081019	AC012146.7	Artery_Coronary	C	T	-0.617529	3.83827e-06
n167	1	rs8081019	CHRNE	Artery_Coronary	C	T	0.725198	1.22248e-07
n116	1	rs8081037	STAT3	Artery_Coronary	C	T	-0.151623	3.2666e-05
n184	1	rs808403	TRUB1	Artery_Coronary	C	T	-0.207119	2.60272e-05
n184	1	rs808408	TRUB1	Artery_Coronary	G	T	-0.227491	3.25901e-06
n184	1	rs808411	TRUB1	Artery_Coronary	G	A	0.214958	2.28461e-05
n184	1	rs808417	TRUB1	Artery_Coronary	T	C	-0.23326	1.78023e-06
n184	1	rs808418	TRUB1	Artery_Coronary	A	G	-0.238841	9.91933e-07
n184	1	rs808419	TRUB1	Artery_Coronary	C	T	-0.207119	2.60272e-05
n184	1	rs808427	TRUB1	Artery_Coronary	G	T	-0.232253	2.16026e-06
n189	1	rs8085059	RP11-53B2.2	Artery_Coronary	G	A	-0.499984	4.58587e-09
n29	2	rs8108623	KIAA1683	Artery_Coronary	C	A	-0.282213	1.33181e-06
n122	1	rs811820	CAND1	Artery_Coronary	T	C	0.256173	3.93823e-08
n122	1	rs811827	CAND1	Artery_Coronary	C	T	0.23544	2.45143e-07
n122	1	rs812325	CAND1	Artery_Coronary	G	A	0.252685	1.10972e-06
n122	1	rs812326	CAND1	Artery_Coronary	C	A	0.255446	1.05151e-06
n95	2	rs8123289	ITPA	Artery_Coronary	T	C	-0.395283	3.72787e-09
n154	1	rs8135308	DGCR9	Artery_Coronary	T	G	-0.563805	1.77237e-06
n154	1	rs8135308	DGCR2	Artery_Coronary	T	G	0.317182	3.56977e-10
n154	1	rs8136354	DGCR9	Artery_Coronary	G	A	-0.535213	3.12249e-06
n154	1	rs8136354	DGCR2	Artery_Coronary	G	A	0.301091	9.77203e-10
n122	1	rs814290	CAND1	Artery_Coronary	G	A	0.256828	4.03028e-08
n131	1	rs8181474	ARMS2	Artery_Coronary	G	A	0.578009	4.06664e-10
n154	1	rs8399	DGCR2	Artery_Coronary	A	C	0.288232	1.90512e-08
n154	1	rs8399	DGCR9	Artery_Coronary	A	C	-0.610605	2.12194e-07
n146	1	rs841691	ABCD3	Artery_Coronary	C	A	0.318679	4.54413e-07
n92	1	rs842354	TMEM163	Artery_Coronary	C	G	-0.290463	6.83907e-05
n92	1	rs842359	TMEM163	Artery_Coronary	G	C	-0.351641	3.35841e-06
n79	1	rs847898	TMEM116	Artery_Coronary	T	C	0.284374	2.46712e-06
n55	1	rs864899	ATF1	Artery_Coronary	A	G	-0.234199	4.83818e-05
n184	1	rs881192	TRUB1	Artery_Coronary	C	T	0.33269	8.00771e-11
n152	1	rs885699	C5orf63	Artery_Coronary	G	T	0.363101	9.2294e-12
n152	1	rs887371	C5orf63	Artery_Coronary	A	T	-0.391189	3.03687e-14
n152	1	rs887372	C5orf63	Artery_Coronary	A	G	-0.391271	2.31673e-14
n152	1	rs887373	C5orf63	Artery_Coronary	T	C	-0.328139	3.99334e-09
n152	1	rs887374	C5orf63	Artery_Coronary	T	C	-0.37043	9.06082e-13
n201	1	rs8887	CTB-50L17.8	Artery_Coronary	T	C	-0.284528	8.17754e-06
n60	1	rs896016	ARHGEF26	Artery_Coronary	C	T	0.380284	4.73325e-07
n73	1	rs905909	RP5-1092A3.4	Artery_Coronary	T	C	-0.439797	6.5045e-12
n73	1	rs905909	ATPIF1	Artery_Coronary	T	C	-0.311418	1.336e-10
n73	1	rs905909	RPA2	Artery_Coronary	T	C	0.297487	4.22299e-05
n154	1	rs916945	DGCR2	Artery_Coronary	T	A	0.308744	4.32349e-10
n154	1	rs916945	DGCR9	Artery_Coronary	T	A	-0.527316	5.16626e-06
n201	1	rs919797	CTB-50L17.8	Artery_Coronary	G	A	-0.274587	6.60558e-06
n201	1	rs919798	CTB-50L17.8	Artery_Coronary	G	A	-0.279742	5.23905e-06
n177	1	rs925613	COL6A4P2	Artery_Coronary	C	T	-0.377834	5.34631e-05
n43	1	rs927704	RP11-176H8.1	Artery_Coronary	T	G	0.338232	1.95545e-06
n177	1	rs9289354	LINC02021	Artery_Coronary	A	G	-0.635348	6.57377e-12
n155	1	rs9319584	TBX6	Artery_Coronary	G	T	-0.346543	2.67105e-06
n131	1	rs932274	ARMS2	Artery_Coronary	C	T	0.673457	3.36279e-09
n152	1	rs9327424	C5orf63	Artery_Coronary	C	G	-0.400944	1.40926e-14
n152	1	rs9327425	C5orf63	Artery_Coronary	A	G	-0.359187	1.04362e-10
n152	1	rs9327426	C5orf63	Artery_Coronary	A	C	-0.402699	1.58196e-14
n152	1	rs9327428	C5orf63	Artery_Coronary	G	A	-0.402699	1.58196e-14
n167	1	rs934631	AC012146.7	Artery_Coronary	C	A	0.581764	6.94271e-06
n167	1	rs934631	CHRNE	Artery_Coronary	C	A	-0.702327	1.15131e-07
n142	1	rs9400037	QRSL1	Artery_Coronary	C	T	-0.316733	1.99273e-06
n77	1	rs945222	MGMT	Artery_Coronary	G	A	-0.667809	3.24479e-16
n73	1	rs9508	ATPIF1	Artery_Coronary	A	G	-0.317729	9.52581e-11
n73	1	rs9508	RP5-1092A3.4	Artery_Coronary	A	G	-0.431043	3.77511e-11
n184	1	rs951585	TRUB1	Artery_Coronary	G	A	0.306751	4.03452e-09
n119	1	rs952632	DNAH10OS	Artery_Coronary	A	G	0.214506	6.00247e-06
n15	1	rs955372	RP11-85I17.2	Artery_Coronary	A	G	0.456607	2.00513e-07
n192	1	rs9608201	SMARCB1	Artery_Coronary	G	A	0.289695	6.82963e-06
n92	1	rs9653175	TMEM163	Artery_Coronary	C	A	-0.329335	2.01778e-05
n92	1	rs9653176	TMEM163	Artery_Coronary	C	T	-0.333192	1.68956e-05
n55	1	rs9668187	ATF1	Artery_Coronary	T	C	-0.251026	1.26923e-05
n134	1	rs9671816	PLEKHH1	Artery_Coronary	C	T	-0.235834	7.17526e-06
n177	1	rs9681741	LINC02021	Artery_Coronary	A	C	0.615584	2.23992e-11
n152	1	rs9687751	C5orf63	Artery_Coronary	G	A	-0.402674	1.40619e-14
n152	1	rs9687752	C5orf63	Artery_Coronary	G	A	-0.405569	5.48302e-15
n184	1	rs968848	TRUB1	Artery_Coronary	G	A	0.245195	4.11232e-06
n184	1	rs968849	TRUB1	Artery_Coronary	G	A	0.252888	3.2098e-06
n55	1	rs9705460	ATF1	Artery_Coronary	T	G	0.268663	3.3674e-06
n79	1	rs9705607	TMEM116	Artery_Coronary	C	A	0.485055	3.66832e-11
n65	1	rs9708958	SULT1A2	Artery_Coronary	A	G	-0.41105	9.3236e-11
n65	1	rs9708958	RP11-1348G14.4	Artery_Coronary	A	G	0.412015	1.19169e-07
n65	1	rs9708958	CDC37P1	Artery_Coronary	A	G	-0.749397	9.05064e-17
n190	1	rs9750018	ARMC9	Artery_Coronary	A	G	0.282499	1.02561e-07
n190	1	rs9750018	C2orf72	Artery_Coronary	A	G	0.422972	2.67381e-05
n152	1	rs9763733	C5orf63	Artery_Coronary	G	T	0.363101	9.2294e-12
n155	1	rs9783783	INO80E	Artery_Coronary	G	C	-0.240179	1.05783e-06
n155	1	rs9783783	TBX6	Artery_Coronary	G	C	0.46511	2.30984e-14
n155	1	rs9783783	YPEL3	Artery_Coronary	G	C	0.268503	5.61204e-13
n55	1	rs9788075	ATF1	Artery_Coronary	T	C	0.256949	1.06262e-05
n79	1	rs9788231	TMEM116	Artery_Coronary	A	C	0.312174	9.67214e-08
n154	1	rs9789916	DGCR2	Artery_Coronary	G	A	0.313745	1.28406e-10
n154	1	rs9789916	DGCR9	Artery_Coronary	G	A	-0.489595	2.05211e-05
n154	1	rs9789944	DGCR2	Artery_Coronary	C	A	0.313745	1.28406e-10
n154	1	rs9789944	DGCR9	Artery_Coronary	C	A	-0.489595	2.05211e-05
n79	1	rs9805104	TMEM116	Artery_Coronary	A	T	0.471549	8.30676e-12
n122	1	rs983630	CAND1	Artery_Coronary	A	G	0.255446	1.05151e-06
n60	1	rs9839821	ARHGEF26	Artery_Coronary	G	A	0.314325	3.12531e-05
n177	1	rs9840458	LINC02021	Artery_Coronary	C	T	0.59004	2.18298e-10
n177	1	rs9850354	LINC02021	Artery_Coronary	G	A	0.592894	1.27937e-10
n177	1	rs9856004	LINC02021	Artery_Coronary	T	C	0.592894	1.27937e-10
n177	1	rs9862965	LINC02021	Artery_Coronary	G	T	0.592894	1.27937e-10
n177	1	rs9870162	LINC02021	Artery_Coronary	G	A	0.583551	1.69039e-10
n25	1	rs9899411	SRR	Artery_Coronary	A	G	-0.326016	7.16854e-06
n70	1	rs9905026	NPLOC4	Artery_Coronary	C	T	-0.288523	4.103e-06
n70	1	rs9911739	NPLOC4	Artery_Coronary	C	G	-0.288523	4.103e-06
n70	1	rs9912074	NPLOC4	Artery_Coronary	A	G	-0.288523	4.103e-06
n70	1	rs9913546	NPLOC4	Artery_Coronary	C	A	-0.286865	9.73066e-06
n70	1	rs9913794	NPLOC4	Artery_Coronary	T	C	-0.288523	4.103e-06
n25	1	rs9914101	SRR	Artery_Coronary	G	A	-0.326016	7.16854e-06
n70	1	rs9916546	NPLOC4	Artery_Coronary	T	C	-0.296199	2.74231e-06
n70	1	rs9916803	NPLOC4	Artery_Coronary	T	C	-0.296199	2.74231e-06
n155	1	rs9921544	YPEL3	Artery_Coronary	T	C	-0.199786	4.41179e-06
n155	1	rs9921544	TBX6	Artery_Coronary	T	C	-0.319395	9.07261e-06
n65	1	rs9926245	SULT1A2	Artery_Coronary	T	A	0.484152	5.49737e-18
n65	1	rs9926245	RP11-1348G14.4	Artery_Coronary	T	A	-0.357731	7.23179e-07
n65	1	rs9926245	CDC37P1	Artery_Coronary	T	A	0.758261	9.83855e-21
n65	1	rs9926245	NPIPB9	Artery_Coronary	T	A	-0.381094	1.40759e-05
n65	1	rs9926245	TUFM	Artery_Coronary	T	A	0.173255	1.20052e-07
n65	1	rs9926245	NPIPB7	Artery_Coronary	T	A	-0.369271	2.5607e-05
n155	1	rs9928448	TBX6	Artery_Coronary	T	C	0.418616	1.62161e-10
n155	1	rs9928448	INO80E	Artery_Coronary	T	C	-0.266055	2.26925e-07
n155	1	rs9928448	YPEL3	Artery_Coronary	T	C	0.297241	1.55695e-14
n155	1	rs9931927	YPEL3	Artery_Coronary	G	A	-0.210614	1.69929e-06
n155	1	rs9931927	TBX6	Artery_Coronary	G	A	-0.353025	1.13858e-06
n65	1	rs9931989	NPIPB9	Artery_Coronary	G	C	0.374276	3.23213e-05
n65	1	rs9931989	TUFM	Artery_Coronary	G	C	-0.152277	6.98152e-06
n65	1	rs9931989	RP11-1348G14.4	Artery_Coronary	G	C	0.39951	5.20819e-08
n65	1	rs9931989	SULT1A2	Artery_Coronary	G	C	-0.417524	2.00748e-12
n65	1	rs9931989	CDC37P1	Artery_Coronary	G	C	-0.768952	2.88396e-20
n155	1	rs9932193	YPEL3	Artery_Coronary	T	G	0.303464	5.80867e-15
n155	1	rs9932193	INO80E	Artery_Coronary	T	G	-0.274325	1.10305e-07
n155	1	rs9932193	TBX6	Artery_Coronary	T	G	0.422315	1.50327e-10
n155	1	rs9932466	YPEL3	Artery_Coronary	C	T	-0.206138	2.92367e-06
n155	1	rs9932466	TBX6	Artery_Coronary	C	T	-0.352463	1.19738e-06
n55	1	rs9943712	ATF1	Artery_Coronary	C	T	0.280946	1.11492e-06
n119	1	rs9971695	DNAH10OS	Artery_Coronary	G	A	0.210619	1.357e-05
n79	1	rs9971746	TMEM116	Artery_Coronary	C	T	0.296033	9.52356e-07
n79	1	rs9971833	TMEM116	Artery_Coronary	T	G	0.294084	1.47294e-06
n79	1	rs9971871	TMEM116	Artery_Coronary	T	C	0.296033	9.52356e-07
n79	1	rs9971942	TMEM116	Artery_Coronary	C	T	0.310456	1.10656e-07
n65	1	rs9972693	NPIPB9	Artery_Coronary	A	G	-0.433595	1.07847e-06
n65	1	rs9972693	TUFM	Artery_Coronary	A	G	0.188308	1.41095e-08
n65	1	rs9972693	CDC37P1	Artery_Coronary	A	G	0.80232	1.15698e-22
n65	1	rs9972693	RP11-1348G14.4	Artery_Coronary	A	G	-0.438106	1.45381e-09
n65	1	rs9972693	SULT1A2	Artery_Coronary	A	G	0.484641	3.17607e-17
n65	1	rs9972768	RP11-1348G14.4	Artery_Coronary	A	C	-0.438106	1.45381e-09
n65	1	rs9972768	TUFM	Artery_Coronary	A	C	0.188308	1.41095e-08
n65	1	rs9972768	NPIPB9	Artery_Coronary	A	C	-0.433595	1.07847e-06
n65	1	rs9972768	SULT1A2	Artery_Coronary	A	C	0.484641	3.17607e-17
n65	1	rs9972768	CDC37P1	Artery_Coronary	A	C	0.80232	1.15698e-22
n190	1	rs9973675	C2orf72	Artery_Coronary	G	A	0.426894	2.35126e-05
n190	1	rs9973675	ARMC9	Artery_Coronary	G	A	0.284891	8.53431e-08
n92	1	rs998451	TMEM163	Artery_Coronary	G	A	0.34312	1.98227e-05
n155	1	rs9989385	2001-09-01	Artery_Coronary	T	C	0.230094	2.17011e-06
n37	3	rs10000960	LARP1B	Artery_Tibial	T	G	-0.0907026	2.81769e-06
n37	3	rs10000960	MFSD8	Artery_Tibial	T	G	0.0869013	0.00011322
n37	3	rs10001048	LARP1B	Artery_Tibial	T	A	-0.0814862	2.30667e-05
n37	3	rs10001048	MFSD8	Artery_Tibial	T	A	0.0938099	2.59917e-05
n16	2	rs10001113	RP11-284M14.1	Artery_Tibial	T	C	-0.176399	8.20281e-05
n16	2	rs10002867	RP11-284M14.1	Artery_Tibial	G	T	-0.177139	7.40547e-05
n111	1	rs10003009	RNF212	Artery_Tibial	G	A	-0.196788	5.3157e-05
n151	1	rs1000354	RP11-707O23.1	Artery_Tibial	A	G	-0.369226	2.1043e-09
n151	1	rs1000354	LINC02210	Artery_Tibial	A	G	-0.470455	2.95797e-17
n151	1	rs1000354	MAPK8IP1P2	Artery_Tibial	A	G	-0.451325	5.69125e-15
n151	1	rs1000354	KANSL1-AS1	Artery_Tibial	A	G	-0.416298	7.24333e-14
n151	1	rs1000354	LRRC37A4P	Artery_Tibial	A	G	0.320539	1.92391e-09
n151	1	rs1000354	DND1P1	Artery_Tibial	A	G	-0.505207	4.06209e-15
n151	1	rs1000354	RP11-259G18.3	Artery_Tibial	A	G	-0.44647	5.46115e-15
n151	1	rs1000354	LRRC37A	Artery_Tibial	A	G	-0.302612	4.31855e-07
n16	2	rs10004598	RP11-284M14.1	Artery_Tibial	C	T	-0.174775	0.000100771
n16	2	rs10010367	RP11-284M14.1	Artery_Tibial	C	A	-0.177139	7.40547e-05
n16	2	rs10011709	RP11-284M14.1	Artery_Tibial	A	G	-0.171774	0.000126084
n16	2	rs10012434	RP11-284M14.1	Artery_Tibial	G	A	-0.17318	0.00011392
n37	3	rs1001503	MFSD8	Artery_Tibial	G	C	-0.0812831	0.000248598
n37	3	rs1001503	LARP1B	Artery_Tibial	G	C	0.0803874	2.59663e-05
n16	2	rs10015190	RP11-284M14.1	Artery_Tibial	A	G	-0.171774	0.000126084
n111	1	rs10018140	DGKQ	Artery_Tibial	T	C	-0.180578	5.79204e-10
n111	1	rs10018140	FGFRL1	Artery_Tibial	T	C	0.243591	3.81434e-17
n111	1	rs10018140	SLC26A1	Artery_Tibial	T	C	0.247648	1.35835e-07
n16	2	rs10019249	RP11-284M14.1	Artery_Tibial	C	T	-0.17318	0.00011392
n37	3	rs10019554	MFSD8	Artery_Tibial	A	G	0.0938099	2.59917e-05
n37	3	rs10019554	LARP1B	Artery_Tibial	A	G	-0.0814862	2.30667e-05
n37	3	rs10019840	LARP1B	Artery_Tibial	A	G	-0.0814862	2.30667e-05
n37	3	rs10019840	MFSD8	Artery_Tibial	A	G	0.0938099	2.59917e-05
n114	1	rs10024211	OCIAD1	Artery_Tibial	A	G	0.132488	1.61449e-07
n37	3	rs10025430	LARP1B	Artery_Tibial	A	C	-0.0898566	3.10429e-06
n37	3	rs10026123	LARP1B	Artery_Tibial	T	A	-0.0884241	4.35638e-06
n111	1	rs10026482	RNF212	Artery_Tibial	C	G	-0.196264	5.66148e-05
n37	3	rs10026899	MFSD8	Artery_Tibial	T	G	0.083149	0.000227481
n37	3	rs10026899	LARP1B	Artery_Tibial	T	G	-0.0925929	1.78013e-06
n16	2	rs10029243	RP11-284M14.1	Artery_Tibial	T	C	-0.174012	0.000108104
n16	2	rs10034769	RP11-284M14.1	Artery_Tibial	C	T	-0.167655	0.000184031
n152	1	rs10035217	C5orf63	Artery_Tibial	A	G	-0.471227	1.88199e-37
n152	1	rs1003596	C5orf63	Artery_Tibial	A	G	-0.471227	1.88199e-37
n152	1	rs10037625	C5orf63	Artery_Tibial	A	C	-0.377285	1.36808e-23
n152	1	rs10038644	C5orf63	Artery_Tibial	G	A	-0.471227	1.88199e-37
n152	1	rs10041457	C5orf63	Artery_Tibial	T	C	-0.471227	1.88199e-37
n152	1	rs10043714	C5orf63	Artery_Tibial	T	G	-0.36604	2.47022e-22
n152	1	rs1004500	C5orf63	Artery_Tibial	G	A	-0.471227	1.88199e-37
n153	1	rs10049375	PDHB	Artery_Tibial	G	A	-0.171323	3.53067e-08
n153	1	rs10049375	ARF4	Artery_Tibial	G	A	-0.107088	4.14487e-07
n153	1	rs10049412	PDHB	Artery_Tibial	G	T	-0.123322	2.39828e-06
n131	1	rs1004946	PLEKHA1	Artery_Tibial	G	A	0.192367	8.39503e-11
n131	1	rs1004946	BTBD16	Artery_Tibial	G	A	-0.300224	3.05132e-07
n131	1	rs1004946	ARMS2	Artery_Tibial	G	A	0.574518	2.84632e-23
n16	2	rs10049774	RP11-284M14.1	Artery_Tibial	C	T	-0.178148	7.30862e-05
n152	1	rs10051184	C5orf63	Artery_Tibial	T	C	-0.394507	9.89403e-25
n152	1	rs10053382	C5orf63	Artery_Tibial	C	T	-0.485733	7.88294e-38
n66	2	rs1005389	TMEM176A	Artery_Tibial	C	G	-0.169928	9.3211e-06
n66	2	rs1005390	TMEM176A	Artery_Tibial	T	G	-0.169928	9.3211e-06
n152	1	rs10057084	C5orf63	Artery_Tibial	C	T	-0.527294	9.68475e-46
n79	1	rs1005902	TMEM116	Artery_Tibial	T	G	0.149931	3.56684e-06
n79	1	rs1005902	ALDH2	Artery_Tibial	T	G	-0.151876	1.05855e-09
n152	1	rs10060747	C5orf63	Artery_Tibial	T	C	-0.485733	7.88294e-38
n152	1	rs10062622	C5orf63	Artery_Tibial	G	C	-0.495489	2.12175e-42
n152	1	rs10062779	C5orf63	Artery_Tibial	G	A	-0.377285	1.36808e-23
n152	1	rs10065302	C5orf63	Artery_Tibial	T	C	-0.485733	7.88294e-38
n152	1	rs10067364	C5orf63	Artery_Tibial	C	G	-0.527294	9.68475e-46
n152	1	rs10071669	C5orf63	Artery_Tibial	C	T	-0.52178	8.67801e-44
n152	1	rs10074652	C5orf63	Artery_Tibial	G	A	-0.36604	2.47022e-22
n193	1	rs10078089	WDR41	Artery_Tibial	A	C	-0.12887	1.52623e-05
n111	1	rs10084849	RNF212	Artery_Tibial	T	C	-0.190331	8.57214e-05
n111	1	rs10084887	RNF212	Artery_Tibial	G	A	-0.190331	8.57214e-05
n111	1	rs10084888	RNF212	Artery_Tibial	G	T	-0.190331	8.57214e-05
n111	1	rs10084889	RNF212	Artery_Tibial	G	A	-0.190331	8.57214e-05
n150	1	rs1008688	AKAP7	Artery_Tibial	C	A	-0.190069	6.60673e-06
n77	1	rs1008982	MGMT	Artery_Tibial	T	C	-0.536129	7.07309e-55
n195	1	rs10092931	SLC45A4	Artery_Tibial	A	G	0.131893	4.75512e-06
n195	1	rs10107024	SLC45A4	Artery_Tibial	T	C	-0.102797	7.34094e-05
n125	1	rs10112447	NDUFAF6	Artery_Tibial	C	T	0.26199	2.0943e-11
n15	2	rs10113419	DSCC1	Artery_Tibial	A	C	-0.248841	5.37709e-06
n15	2	rs10113419	RP11-85I17.2	Artery_Tibial	A	C	-0.406673	7.14627e-14
n125	1	rs1011795	NDUFAF6	Artery_Tibial	G	A	0.260718	2.92195e-11
n125	1	rs1011796	NDUFAF6	Artery_Tibial	C	T	0.260287	2.62105e-11
n32	2	rs10118	SWAP70	Artery_Tibial	G	A	0.154611	1.85711e-08
n12	1	rs1011818	MIPOL1	Artery_Tibial	A	T	-0.198869	4.10135e-11
n12	1	rs1011818	SLC25A21-AS1	Artery_Tibial	A	T	0.145341	5.14358e-06
n108	1	rs10130047	KIAA0391	Artery_Tibial	C	A	0.144722	4.25913e-08
n108	1	rs10130702	KIAA0391	Artery_Tibial	C	T	0.157682	1.64377e-08
n108	1	rs10130702	FAM177A1	Artery_Tibial	C	T	0.0924592	3.04136e-06
n108	1	rs10130877	KIAA0391	Artery_Tibial	G	A	0.157682	1.64377e-08
n108	1	rs10130877	FAM177A1	Artery_Tibial	G	A	0.0924592	3.04136e-06
n108	1	rs10130911	FAM177A1	Artery_Tibial	C	G	0.092347	3.12008e-06
n108	1	rs10130911	KIAA0391	Artery_Tibial	C	G	0.156467	2.12346e-08
n134	1	rs10132062	PIGH	Artery_Tibial	C	T	-0.150947	3.07748e-05
n43	1	rs10132373	RP11-176H8.1	Artery_Tibial	T	C	0.198296	8.84572e-06
n12	1	rs10133438	SLC25A21-AS1	Artery_Tibial	G	T	0.137719	3.17405e-05
n12	1	rs10133438	MIPOL1	Artery_Tibial	G	T	-0.186657	2.62361e-09
n108	1	rs10133628	FAM177A1	Artery_Tibial	A	G	0.0934198	2.19418e-06
n108	1	rs10133628	KIAA0391	Artery_Tibial	A	G	0.158978	1.0997e-08
n43	1	rs10135213	RP11-176H8.1	Artery_Tibial	A	G	0.203436	3.07699e-06
n108	1	rs10135654	KIAA0391	Artery_Tibial	T	C	0.158978	1.0997e-08
n108	1	rs10135654	FAM177A1	Artery_Tibial	T	C	0.0934198	2.19418e-06
n134	1	rs10136206	VTI1B	Artery_Tibial	G	A	0.144175	2.2236e-06
n152	1	rs1013662	C5orf63	Artery_Tibial	G	A	-0.518695	1.45225e-45
n108	1	rs10136692	FAM177A1	Artery_Tibial	G	C	0.115418	9.09198e-07
n38	1	rs1013710	LPIN3	Artery_Tibial	G	A	0.198386	3.06378e-11
n12	1	rs10137741	SLC25A21-AS1	Artery_Tibial	T	C	0.146103	5.36373e-06
n12	1	rs10137741	MIPOL1	Artery_Tibial	T	C	-0.194339	1.59434e-10
n108	1	rs10137757	KIAA0391	Artery_Tibial	A	G	0.154312	5.92875e-09
n43	1	rs10138200	RP11-176H8.1	Artery_Tibial	G	A	0.20451	1.56505e-06
n198	1	rs1013946	EVI2A	Artery_Tibial	A	C	0.150092	1.46533e-06
n198	1	rs1013946	NF1	Artery_Tibial	A	C	-0.0877781	0.000154275
n198	1	rs1013947	EVI2A	Artery_Tibial	C	T	0.159391	2.3745e-07
n198	1	rs1013948	EVI2A	Artery_Tibial	G	A	0.186145	3.93807e-06
n108	1	rs10143040	FAM177A1	Artery_Tibial	C	G	0.0979556	1.44116e-06
n108	1	rs10143040	KIAA0391	Artery_Tibial	C	G	0.159213	2.88411e-08
n108	1	rs10143314	KIAA0391	Artery_Tibial	A	T	0.142876	5.81111e-08
n108	1	rs10143690	KIAA0391	Artery_Tibial	T	A	0.154312	5.92875e-09
n108	1	rs10143749	FAM177A1	Artery_Tibial	G	A	0.0924592	3.04136e-06
n108	1	rs10143749	KIAA0391	Artery_Tibial	G	A	0.157682	1.64377e-08
n12	1	rs10143976	MIPOL1	Artery_Tibial	G	A	-0.189255	1.2422e-09
n12	1	rs10143976	SLC25A21-AS1	Artery_Tibial	G	A	0.139521	2.23335e-05
n160	1	rs10144051	MARK3	Artery_Tibial	A	C	0.169507	4.29754e-09
n160	1	rs10144051	TRMT61A	Artery_Tibial	A	C	0.111396	2.09902e-06
n108	1	rs10145490	FAM177A1	Artery_Tibial	C	T	0.0934198	2.19418e-06
n108	1	rs10145490	KIAA0391	Artery_Tibial	C	T	0.158978	1.0997e-08
n108	1	rs10146115	KIAA0391	Artery_Tibial	C	G	0.15511	5.23262e-09
n108	1	rs10146445	KIAA0391	Artery_Tibial	C	T	0.161821	1.23755e-09
n108	1	rs10147046	FAM177A1	Artery_Tibial	T	C	0.0987995	1.08937e-06
n108	1	rs10147046	KIAA0391	Artery_Tibial	T	C	0.159838	2.32528e-08
n108	1	rs10148591	FAM177A1	Artery_Tibial	A	G	0.0945592	2.33527e-06
n43	1	rs10148827	RP11-176H8.1	Artery_Tibial	T	C	0.198296	8.84572e-06
n160	1	rs10148970	TRMT61A	Artery_Tibial	G	A	0.111413	2.32084e-06
n160	1	rs10148970	MARK3	Artery_Tibial	G	A	0.170574	4.00597e-09
n160	1	rs10148970	RP11-894P9.2	Artery_Tibial	G	A	-0.178954	0.000156616
n108	1	rs10149083	KIAA0391	Artery_Tibial	G	A	0.158978	1.0997e-08
n108	1	rs10149083	FAM177A1	Artery_Tibial	G	A	0.0934198	2.19418e-06
n134	1	rs10150890	PIGH	Artery_Tibial	G	A	0.148446	5.18706e-05
n134	1	rs10151023	PIGH	Artery_Tibial	G	C	0.154325	2.54896e-05
n108	1	rs10151096	KIAA0391	Artery_Tibial	C	T	0.115377	2.95982e-05
n108	1	rs10151096	FAM177A1	Artery_Tibial	C	T	0.093722	1.43105e-06
n108	1	rs10151445	KIAA0391	Artery_Tibial	T	C	0.156556	2.35128e-08
n108	1	rs10151445	FAM177A1	Artery_Tibial	T	C	0.0910557	4.6689e-06
n160	1	rs10151483	TRMT61A	Artery_Tibial	T	C	0.111413	2.32084e-06
n160	1	rs10151483	RP11-894P9.2	Artery_Tibial	T	C	-0.178954	0.000156616
n160	1	rs10151483	MARK3	Artery_Tibial	T	C	0.170574	4.00597e-09
n108	1	rs10151531	FAM177A1	Artery_Tibial	T	C	0.121083	2.4377e-07
n43	1	rs10151563	RP11-176H8.1	Artery_Tibial	G	A	0.212398	6.3501e-07
n16	2	rs10155324	RP11-284M14.1	Artery_Tibial	A	T	-0.172306	0.000121365
n148	1	rs10156580	PIP5KL1	Artery_Tibial	A	G	-0.839319	1.21504e-50
n146	1	rs10157506	ABCD3	Artery_Tibial	G	A	-0.161307	3.56279e-06
n184	1	rs10160015	TRUB1	Artery_Tibial	A	G	0.217599	1.71726e-18
n79	1	rs1016078	ALDH2	Artery_Tibial	C	A	-0.203399	2.00269e-12
n79	1	rs1016078	TMEM116	Artery_Tibial	C	A	0.271671	2.88151e-13
n79	1	rs1016078	ADAM1B	Artery_Tibial	C	A	0.230011	0.000245484
n79	1	rs1016078	MAPKAPK5	Artery_Tibial	C	A	-0.154279	0.000158273
n79	1	rs1016079	ADAM1B	Artery_Tibial	T	G	0.230011	0.000245484
n79	1	rs1016079	MAPKAPK5	Artery_Tibial	T	G	-0.154279	0.000158273
n79	1	rs1016079	TMEM116	Artery_Tibial	T	G	0.271671	2.88151e-13
n79	1	rs1016079	ALDH2	Artery_Tibial	T	G	-0.203399	2.00269e-12
n79	1	rs10161225	TMEM116	Artery_Tibial	T	C	0.146228	5.96051e-06
n79	1	rs10161225	ALDH2	Artery_Tibial	T	C	-0.15186	9.80329e-10
n79	1	rs10161290	ADAM1B	Artery_Tibial	G	A	0.485084	6.8695e-10
n79	1	rs10161290	MAPKAPK5	Artery_Tibial	G	A	-0.290879	1.48626e-08
n79	1	rs10161290	ALDH2	Artery_Tibial	G	A	-0.135095	0.000295808
n79	1	rs10161290	TMEM116	Artery_Tibial	G	A	0.544012	2.45921e-33
n191	1	rs1016176	TMEFF1	Artery_Tibial	A	G	-0.295209	1.76542e-20
n191	1	rs1016176	INVS	Artery_Tibial	A	G	-0.15755	2.09588e-05
n191	1	rs1016176	MSANTD3	Artery_Tibial	A	G	-0.115208	0.000141447
n191	1	rs1016177	MSANTD3	Artery_Tibial	T	G	-0.115208	0.000141447
n191	1	rs1016177	TMEFF1	Artery_Tibial	T	G	-0.295209	1.76542e-20
n191	1	rs1016177	INVS	Artery_Tibial	T	G	-0.15755	2.09588e-05
n160	1	rs10162425	TRMT61A	Artery_Tibial	C	T	0.111413	2.32084e-06
n160	1	rs10162425	MARK3	Artery_Tibial	C	T	0.170574	4.00597e-09
n160	1	rs10162425	RP11-894P9.2	Artery_Tibial	C	T	-0.178954	0.000156616
n39	1	rs10165754	USP37	Artery_Tibial	A	G	0.110672	3.24446e-05
n39	1	rs10165754	PLCD4	Artery_Tibial	A	G	-0.25782	2.17444e-14
n92	1	rs10166142	CCNT2	Artery_Tibial	A	G	0.12709	1.36554e-11
n92	1	rs10166142	MCM6	Artery_Tibial	A	G	0.151016	7.30259e-05
n92	1	rs10166142	TMEM163	Artery_Tibial	A	G	-0.300909	3.52656e-11
n92	1	rs10170773	TMEM163	Artery_Tibial	T	C	0.302366	8.84231e-12
n92	1	rs10171371	CCNT2	Artery_Tibial	C	T	-0.0695456	0.000255259
n92	1	rs10171371	TMEM163	Artery_Tibial	C	T	0.306347	1.24165e-11
n92	1	rs10171677	CCNT2	Artery_Tibial	A	G	-0.0965332	1.31046e-06
n92	1	rs10171677	TMEM163	Artery_Tibial	A	G	0.317705	2.74173e-11
n159	1	rs10174652	NBEAL1	Artery_Tibial	A	G	-0.426866	7.58573e-25
n159	1	rs10174652	CARF	Artery_Tibial	A	G	-0.10146	0.000314695
n159	1	rs10174652	ICA1L	Artery_Tibial	A	G	0.155999	6.00338e-05
n123	1	rs10175325	AC093901.1	Artery_Tibial	A	G	-0.285711	1.26473e-05
n92	1	rs10176573	TMEM163	Artery_Tibial	C	A	-0.302781	4.13283e-11
n92	1	rs10176573	CCNT2	Artery_Tibial	C	A	0.122508	1.17581e-10
n92	1	rs10176573	MCM6	Artery_Tibial	C	A	0.157355	4.21665e-05
n92	1	rs10176573	UBXN4	Artery_Tibial	C	A	-0.0795055	0.00012586
n159	1	rs10176600	NBEAL1	Artery_Tibial	A	G	-0.414084	6.40138e-23
n159	1	rs10176600	CARF	Artery_Tibial	A	G	-0.102825	0.000294832
n159	1	rs10176600	ICA1L	Artery_Tibial	A	G	0.164231	2.78229e-05
n123	1	rs10177634	AC093901.1	Artery_Tibial	T	A	-0.285711	1.26473e-05
n190	1	rs10181602	B3GNT7	Artery_Tibial	G	C	0.176622	2.12965e-05
n190	1	rs10181602	ARMC9	Artery_Tibial	G	C	0.253448	1.59845e-15
n190	1	rs10181602	AC017104.6	Artery_Tibial	G	C	0.169769	9.16346e-05
n190	1	rs10181602	HTR2B	Artery_Tibial	G	C	0.161488	5.36824e-05
n190	1	rs10181630	ARMC9	Artery_Tibial	C	T	0.252744	5.13706e-16
n190	1	rs10181630	C2orf72	Artery_Tibial	C	T	0.222675	0.000138239
n190	1	rs10181630	B3GNT7	Artery_Tibial	C	T	0.163099	6.42291e-05
n190	1	rs10181630	HTR2B	Artery_Tibial	C	T	0.162801	3.29738e-05
n38	1	rs1018389	LPIN3	Artery_Tibial	C	G	0.21024	3.00618e-12
n123	1	rs10186105	AC093901.1	Artery_Tibial	G	T	-0.285711	1.26473e-05
n123	1	rs10186457	AC093901.1	Artery_Tibial	G	A	-0.285711	1.26473e-05
n190	1	rs10187005	HTR2B	Artery_Tibial	C	T	0.188654	1.83772e-06
n190	1	rs10187005	B3GNT7	Artery_Tibial	C	T	0.196842	1.70124e-06
n190	1	rs10187005	AC017104.6	Artery_Tibial	C	T	0.183665	1.94263e-05
n190	1	rs10187005	ARMC9	Artery_Tibial	C	T	0.284305	9.70092e-20
n92	1	rs10193171	TMEM163	Artery_Tibial	A	G	0.303709	9.03179e-12
n159	1	rs10197623	CARF	Artery_Tibial	A	T	-0.0918265	6.31483e-06
n159	1	rs10197623	NBEAL1	Artery_Tibial	A	T	-0.250202	3.0389e-16
n159	1	rs10197623	ICA1L	Artery_Tibial	A	T	0.125206	8.51042e-06
n123	1	rs10199248	AC093901.1	Artery_Tibial	C	T	-0.285711	1.26473e-05
n190	1	rs10202295	AC017104.6	Artery_Tibial	T	G	0.165066	0.000107797
n190	1	rs10202295	B3GNT7	Artery_Tibial	T	G	0.183045	7.10437e-06
n190	1	rs10202295	HTR2B	Artery_Tibial	T	G	0.170539	1.36864e-05
n190	1	rs10202295	ARMC9	Artery_Tibial	T	G	0.275106	7.17123e-19
n92	1	rs10203582	TMEM163	Artery_Tibial	C	A	0.256202	1.10527e-08
n123	1	rs10210018	AC093901.1	Artery_Tibial	A	T	-0.284468	1.3939e-05
n92	1	rs10210052	TMEM163	Artery_Tibial	C	T	0.300161	1.5703e-11
n159	1	rs10211196	NBEAL1	Artery_Tibial	G	A	-0.144203	8.2949e-08
n159	1	rs10211196	RP11-686O6.2	Artery_Tibial	G	A	-0.192262	2.33435e-06
n159	1	rs10211196	ICA1L	Artery_Tibial	G	A	0.0994161	4.28878e-05
n159	1	rs10211196	FAM117B	Artery_Tibial	G	A	-0.107369	4.58574e-05
n159	1	rs10211196	CARF	Artery_Tibial	G	A	-0.122444	1.44158e-12
n177	1	rs10212175	LINC02021	Artery_Tibial	T	C	-0.2167	1.36977e-05
n37	3	rs10213259	LARP1B	Artery_Tibial	A	G	-0.0907026	2.81769e-06
n37	3	rs10213259	MFSD8	Artery_Tibial	A	G	0.0869013	0.00011322
n148	1	rs10217290	PIP5KL1	Artery_Tibial	T	G	-0.890897	2.83628e-57
n114	1	rs10222924	OCIAD1	Artery_Tibial	A	G	0.128395	4.20374e-07
n66	3	rs10227172	ABCB8	Artery_Tibial	T	G	0.0901517	9.9108e-07
n66	3	rs10227172	AGAP3	Artery_Tibial	T	G	-0.0903741	7.18675e-06
n66	3	rs10227172	SLC4A2	Artery_Tibial	T	G	0.0879069	3.01329e-05
n53	1	rs10229446	SUMF2	Artery_Tibial	G	A	0.228351	2.97588e-10
n53	1	rs10229446	PHKG1	Artery_Tibial	G	A	0.139837	6.75955e-06
n151	1	rs1023995	DND1P1	Artery_Tibial	T	C	0.26206	3.58353e-05
n151	1	rs1023995	LINC02210	Artery_Tibial	T	C	0.264803	1.46142e-06
n151	1	rs1023995	KANSL1-AS1	Artery_Tibial	T	C	0.299967	3.3668e-08
n151	1	rs1023995	RP11-707O23.1	Artery_Tibial	T	C	0.229925	0.00012988
n151	1	rs1023995	MAPK8IP1P2	Artery_Tibial	T	C	0.29374	2.17654e-07
n151	1	rs1023995	LRRC37A4P	Artery_Tibial	T	C	-0.264129	3.33238e-07
n151	1	rs1023995	NMT1	Artery_Tibial	T	C	-0.0869089	7.58463e-05
n53	1	rs10245725	SUMF2	Artery_Tibial	A	G	-0.213617	8.85669e-09
n53	1	rs10250964	SUMF2	Artery_Tibial	G	A	-0.213617	8.85669e-09
n53	1	rs10252442	PHKG1	Artery_Tibial	C	T	-0.125295	0.000110566
n53	1	rs10252442	SUMF2	Artery_Tibial	C	T	-0.214203	1.52406e-08
n53	1	rs10252442	PSPHP1	Artery_Tibial	C	T	0.174914	0.000123025
n142	1	rs1026619	RTN4IP1	Artery_Tibial	A	G	0.200321	3.16709e-08
n142	1	rs1026619	QRSL1	Artery_Tibial	A	G	-0.544124	1.19321e-47
n142	1	rs1026622	QRSL1	Artery_Tibial	A	T	-0.198171	1.99204e-05
n116	1	rs1026916	STAT3	Artery_Tibial	A	G	0.124209	9.9803e-08
n66	2	rs10269643	TMEM176A	Artery_Tibial	A	G	0.162845	3.60628e-05
n66	3	rs10270107	ABCB8	Artery_Tibial	G	A	0.086986	8.75507e-06
n66	3	rs10270107	AGAP3	Artery_Tibial	G	A	-0.111056	1.77448e-07
n53	1	rs10271662	PHKG1	Artery_Tibial	A	C	-0.125295	0.000110566
n53	1	rs10271662	PSPHP1	Artery_Tibial	A	C	0.174914	0.000123025
n53	1	rs10271662	SUMF2	Artery_Tibial	A	C	-0.214203	1.52406e-08
n53	1	rs10272406	PHKG1	Artery_Tibial	A	G	-0.125295	0.000110566
n53	1	rs10272406	PSPHP1	Artery_Tibial	A	G	0.174914	0.000123025
n53	1	rs10272406	SUMF2	Artery_Tibial	A	G	-0.214203	1.52406e-08
n108	1	rs1028447	FAM177A1	Artery_Tibial	A	G	0.0948798	9.96415e-07
n108	1	rs1028447	KIAA0391	Artery_Tibial	A	G	0.117212	2.10523e-05
n26	1	rs1028883	KLF5	Artery_Tibial	T	G	-0.164852	3.23545e-05
n79	1	rs1029388	TMEM116	Artery_Tibial	T	C	0.186416	7.20763e-08
n79	1	rs1029388	ALDH2	Artery_Tibial	T	C	-0.126829	2.48555e-06
n142	1	rs1033606	QRSL1	Artery_Tibial	C	G	0.194244	1.72335e-06
n26	1	rs1034048	KLF5	Artery_Tibial	A	G	-0.168811	1.67341e-05
n154	1	rs1034728	DGCR6	Artery_Tibial	C	T	-0.21146	2.09057e-06
n154	1	rs1034728	DGCR9	Artery_Tibial	C	T	-0.508973	2.19424e-17
n154	1	rs1034728	DGCR11	Artery_Tibial	C	T	0.298762	4.20765e-07
n154	1	rs1034728	DGCR2	Artery_Tibial	C	T	0.37671	1.09011e-39
n152	1	rs1034844	C5orf63	Artery_Tibial	A	C	-0.484551	1.19007e-37
n16	2	rs1039762	RP11-284M14.1	Artery_Tibial	T	C	-0.177139	7.40547e-05
n16	2	rs1039763	RP11-284M14.1	Artery_Tibial	C	A	-0.177139	7.40547e-05
n29	1	rs10401969	ATP13A1	Artery_Tibial	T	C	0.169961	1.45837e-05
n29	1	rs10408596	YJEFN3	Artery_Tibial	A	T	0.147081	4.33502e-05
n29	1	rs10408875	YJEFN3	Artery_Tibial	T	C	0.147081	4.33502e-05
n43	1	rs1041088	RP11-176H8.1	Artery_Tibial	T	C	0.20451	1.56505e-06
n146	1	rs1041282	ABCD3	Artery_Tibial	C	T	-0.177659	2.10275e-07
n201	1	rs10414263	CTB-50L17.8	Artery_Tibial	C	T	0.215227	8.05432e-10
n201	1	rs10414263	PLIN4	Artery_Tibial	C	T	-0.152722	5.14624e-05
n201	1	rs10414263	UBXN6	Artery_Tibial	C	T	-0.0805432	8.57787e-05
n201	1	rs10414435	CTB-50L17.8	Artery_Tibial	T	C	-0.201547	4.72168e-08
n29	1	rs10415849	YJEFN3	Artery_Tibial	C	T	0.147081	4.33502e-05
n201	1	rs10416529	CTB-50L17.8	Artery_Tibial	C	T	-0.189439	3.09797e-07
n44	1	rs10416718	ACTN4	Artery_Tibial	G	A	0.107108	1.96923e-12
n44	1	rs10416718	CTD-2540F13.2	Artery_Tibial	G	A	0.292523	3.65313e-08
n44	1	rs10416718	CAPN12	Artery_Tibial	G	A	0.435629	6.32934e-23
n201	1	rs10417014	CTB-50L17.8	Artery_Tibial	G	A	-0.144059	2.60285e-05
n201	1	rs10419571	CTB-50L17.8	Artery_Tibial	T	C	0.194411	1.97724e-07
n105	1	rs10421262	MISP3	Artery_Tibial	T	G	0.162371	3.46834e-08
n44	1	rs10424568	CAPN12	Artery_Tibial	A	G	0.357498	4.35279e-15
n44	1	rs10424568	CTD-2540F13.2	Artery_Tibial	A	G	0.236596	1.25024e-05
n44	1	rs10424568	ACTN4	Artery_Tibial	A	G	0.100708	7.91936e-11
n44	1	rs10426809	CAPN12	Artery_Tibial	A	G	0.347664	2.35776e-15
n44	1	rs10426809	ACTN4	Artery_Tibial	A	G	0.0971689	7.48208e-11
n44	1	rs10426809	CTD-2540F13.2	Artery_Tibial	A	G	0.214918	3.89239e-05
n51	1	rs1042752	COLCA2	Artery_Tibial	A	G	-0.234563	1.44208e-08
n148	1	rs1043060	PIP5KL1	Artery_Tibial	C	T	-0.904071	1.00936e-58
n92	1	rs10432371	CCNT2	Artery_Tibial	G	A	0.1232	8.50008e-11
n92	1	rs10432371	TMEM163	Artery_Tibial	G	A	-0.300403	5.51138e-11
n92	1	rs10432371	UBXN4	Artery_Tibial	G	A	-0.0775666	0.000179777
n37	3	rs10434050	LARP1B	Artery_Tibial	T	C	0.0893723	9.98199e-06
n37	3	rs10434053	LARP1B	Artery_Tibial	A	T	0.0893611	3.91381e-06
n37	3	rs10434053	MFSD8	Artery_Tibial	A	T	-0.0863196	0.00012475
n53	1	rs10435504	SUMF2	Artery_Tibial	G	C	0.228351	2.97588e-10
n53	1	rs10435504	PHKG1	Artery_Tibial	G	C	0.139837	6.75955e-06
n198	1	rs10438801	EVI2A	Artery_Tibial	G	A	0.201867	6.73221e-12
n198	1	rs10438801	NF1	Artery_Tibial	G	A	-0.0910863	3.81548e-05
n150	1	rs1044303	AKAP7	Artery_Tibial	G	A	-0.187301	2.85938e-07
n47	1	rs10444557	ATP5G2	Artery_Tibial	G	A	0.250625	1.93057e-23
n47	1	rs10444557	PRR13	Artery_Tibial	G	A	-0.22696	4.42412e-18
n47	1	rs10444558	ATP5G2	Artery_Tibial	A	T	0.245526	1.1063e-20
n47	1	rs10444558	PRR13	Artery_Tibial	A	T	-0.207435	4.79662e-14
n167	1	rs10445262	SLC25A11	Artery_Tibial	A	G	-0.109114	1.52039e-08
n167	1	rs10445262	RNF167	Artery_Tibial	A	G	-0.101269	1.23965e-05
n167	1	rs10445262	GP1BA	Artery_Tibial	A	G	0.319067	9.57969e-18
n167	1	rs10445262	CAMTA2	Artery_Tibial	A	G	0.100883	2.00449e-05
n198	1	rs10445402	EVI2A	Artery_Tibial	G	T	0.216224	5.96771e-13
n198	1	rs10445402	NF1	Artery_Tibial	G	T	-0.10853	1.50726e-06
n117	1	rs10447437	RP11-624M8.1	Artery_Tibial	A	G	-0.181421	4.86183e-08
n158	1	rs10449313	RCOR3	Artery_Tibial	T	C	-0.0801926	1.45826e-05
n151	1	rs1044977	NMT1	Artery_Tibial	T	C	0.132919	5.20781e-08
n151	1	rs1044977	DCAKD	Artery_Tibial	T	C	-0.239223	3.59328e-08
n151	1	rs1044977	LINC02210	Artery_Tibial	T	C	-0.241024	9.54649e-05
n151	1	rs1044977	AC142472.6	Artery_Tibial	T	C	0.149094	3.19627e-05
n151	1	rs1044977	HEXIM1	Artery_Tibial	T	C	-0.171001	3.00895e-08
n151	1	rs1044977	ACBD4	Artery_Tibial	T	C	0.0943319	0.00011898
n151	1	rs1044977	MAPK8IP1P2	Artery_Tibial	T	C	-0.240592	0.000163071
n131	1	rs1045216	PLEKHA1	Artery_Tibial	A	G	-0.194384	7.54755e-11
n131	1	rs1045216	BTBD16	Artery_Tibial	A	G	0.29754	4.8664e-07
n131	1	rs1045216	ARMS2	Artery_Tibial	A	G	-0.578559	3.19797e-23
n66	2	rs10452847	TMEM176A	Artery_Tibial	A	T	0.162845	3.60628e-05
n184	1	rs1045657	TRUB1	Artery_Tibial	A	T	0.167758	1.82831e-09
n142	1	rs10457147	RTN4IP1	Artery_Tibial	G	A	0.184158	4.37133e-07
n142	1	rs10457147	QRSL1	Artery_Tibial	G	A	-0.522402	7.00547e-43
n180	1	rs1045780	METTL21A	Artery_Tibial	A	G	0.17902	1.58708e-05
n134	1	rs10459532	VTI1B	Artery_Tibial	C	G	0.135064	8.21905e-06
n49	1	rs10461048	MELTF	Artery_Tibial	T	A	-0.301783	2.73881e-08
n49	1	rs10461050	MELTF	Artery_Tibial	A	C	-0.309618	2.65186e-08
n152	1	rs10463826	C5orf63	Artery_Tibial	C	T	-0.522469	5.14047e-45
n77	1	rs10466113	MGMT	Artery_Tibial	A	T	0.493623	5.06106e-35
n77	1	rs10466114	MGMT	Artery_Tibial	C	T	-0.488945	8.75505e-38
n71	1	rs1046651	ZNF839	Artery_Tibial	T	C	-0.222965	4.55884e-09
n71	1	rs1046651	ANKRD9	Artery_Tibial	T	C	0.328415	4.97776e-23
n55	1	rs10467106	ATF1	Artery_Tibial	G	A	-0.27115	1.03542e-24
n55	1	rs10467106	COX14	Artery_Tibial	G	A	-0.0863843	2.8188e-06
n55	1	rs10467106	RP4-605O3.4	Artery_Tibial	G	A	0.289906	1.08781e-10
n55	1	rs10467106	CERS5	Artery_Tibial	G	A	0.0912422	0.000157429
n55	1	rs10467106	LIMA1	Artery_Tibial	G	A	0.101341	3.33347e-05
n152	1	rs10478762	C5orf63	Artery_Tibial	G	A	-0.369191	6.60676e-23
n55	1	rs1047912	RP4-605O3.4	Artery_Tibial	C	T	-0.228905	6.3117e-06
n55	1	rs1047912	COX14	Artery_Tibial	C	T	0.0958301	3.30858e-06
n55	1	rs1047912	ATF1	Artery_Tibial	C	T	0.298461	5.69731e-24
n167	1	rs1047966	CHRNE	Artery_Tibial	G	T	0.694741	2.14039e-20
n167	1	rs1047966	ZNF232	Artery_Tibial	G	T	-0.354591	1.1635e-07
n167	1	rs1047966	AC012146.7	Artery_Tibial	G	T	-0.715349	1.75002e-25
n167	1	rs1047966	C17orf107	Artery_Tibial	G	T	0.495441	2.68103e-14
n159	1	rs1048013	ICA1L	Artery_Tibial	C	T	-0.100587	4.93727e-05
n159	1	rs1048013	CARF	Artery_Tibial	C	T	0.12798	3.71369e-13
n159	1	rs1048013	RP11-686O6.2	Artery_Tibial	C	T	0.168657	5.11533e-05
n159	1	rs1048013	NBEAL1	Artery_Tibial	C	T	0.119673	1.41501e-05
n154	1	rs10483100	DGCR6	Artery_Tibial	T	C	-0.203194	9.39262e-06
n154	1	rs10483100	DGCR9	Artery_Tibial	T	C	-0.558273	8.83823e-20
n154	1	rs10483100	DGCR11	Artery_Tibial	T	C	0.304945	5.03876e-07
n154	1	rs10483100	DGCR2	Artery_Tibial	T	C	0.401264	4.12453e-43
n198	1	rs1048317	EVI2A	Artery_Tibial	T	C	0.190807	1.68851e-10
n198	1	rs1048317	NF1	Artery_Tibial	T	C	-0.115886	1.99393e-07
n134	1	rs10483801	VTI1B	Artery_Tibial	C	A	0.227004	1.38069e-20
n134	1	rs10483802	VTI1B	Artery_Tibial	T	C	0.3859	2.41454e-20
n25	1	rs1048483	DPH1	Artery_Tibial	C	T	-0.133846	1.88993e-05
n25	1	rs1048483	SRR	Artery_Tibial	C	T	-0.42983	1.23765e-25
n49	1	rs10489880	MELTF	Artery_Tibial	A	G	-0.303999	1.70748e-08
n152	1	rs10491284	C5orf63	Artery_Tibial	G	A	-0.523939	1.78895e-45
n158	1	rs10494936	RCOR3	Artery_Tibial	T	C	0.0990705	1.9147e-06
n158	1	rs10494936	LINC00467	Artery_Tibial	T	C	0.16264	1.86521e-06
n92	1	rs10496731	TMEM163	Artery_Tibial	T	G	-0.273273	1.12079e-09
n92	1	rs10496731	CCNT2	Artery_Tibial	T	G	0.0888812	2.02058e-06
n42	1	rs10498240	TRIP12	Artery_Tibial	C	A	-0.0602072	1.34257e-06
n65	1	rs10499	TUFM	Artery_Tibial	G	A	-0.346945	1.50366e-39
n65	1	rs10499	EIF3C	Artery_Tibial	G	A	-0.348021	2.341e-13
n65	1	rs10499	SBK1	Artery_Tibial	G	A	0.238313	1.75287e-06
n65	1	rs10499	SULT1A1	Artery_Tibial	G	A	0.224331	1.71024e-09
n65	1	rs10499	SULT1A2	Artery_Tibial	G	A	-0.617503	6.34784e-33
n65	1	rs10499	NPIPB9	Artery_Tibial	G	A	0.421006	2.16583e-12
n65	1	rs10499	RP11-22P6.2	Artery_Tibial	G	A	0.204069	0.000129016
n65	1	rs10499	LAT	Artery_Tibial	G	A	-0.165623	1.1659e-09
n65	1	rs10499	NUPR1	Artery_Tibial	G	A	0.386381	2.06411e-30
n65	1	rs10499	NPIPB7	Artery_Tibial	G	A	0.293003	1.81037e-07
n65	1	rs10499	SGF29	Artery_Tibial	G	A	0.129061	1.59954e-08
n65	1	rs10499	SPNS1	Artery_Tibial	G	A	-0.148203	3.26001e-07
n65	1	rs10499	NFATC2IP	Artery_Tibial	G	A	-0.0961765	0.000142691
n65	1	rs10499	RP11-1348G14.4	Artery_Tibial	G	A	0.625604	1.37922e-37
n65	1	rs10499	CDC37P1	Artery_Tibial	G	A	-0.737377	5.02007e-47
n32	2	rs10500709	SWAP70	Artery_Tibial	C	A	-0.156348	4.83469e-06
n51	1	rs10502145	PPP2R1B	Artery_Tibial	T	C	-0.256285	4.83744e-13
n51	1	rs10502145	C11orf52	Artery_Tibial	T	C	0.1328	2.41659e-05
n51	1	rs10502149	PPP2R1B	Artery_Tibial	T	C	-0.302979	1.55691e-17
n51	1	rs10502149	C11orf52	Artery_Tibial	T	C	0.165526	1.77851e-07
n51	1	rs10502150	C11orf52	Artery_Tibial	T	C	0.165526	1.77851e-07
n51	1	rs10502150	PPP2R1B	Artery_Tibial	T	C	-0.302979	1.55691e-17
n51	1	rs10502152	COLCA2	Artery_Tibial	C	T	0.170765	5.33504e-05
n51	1	rs10502152	C11orf52	Artery_Tibial	C	T	0.149489	2.30945e-06
n51	1	rs10502152	PPP2R1B	Artery_Tibial	C	T	-0.278338	5.2622e-15
n189	1	rs10502421	RP11-53B2.2	Artery_Tibial	C	T	-0.411831	3.56034e-08
n55	1	rs10506292	LIMA1	Artery_Tibial	T	C	0.101341	3.33347e-05
n55	1	rs10506292	RP4-605O3.4	Artery_Tibial	T	C	0.289906	1.08781e-10
n55	1	rs10506292	COX14	Artery_Tibial	T	C	-0.0863843	2.8188e-06
n55	1	rs10506292	CERS5	Artery_Tibial	T	C	0.0912422	0.000157429
n55	1	rs10506292	ATF1	Artery_Tibial	T	C	-0.27115	1.03542e-24
n122	1	rs10506544	CAND1	Artery_Tibial	A	C	0.169967	9.38649e-13
n122	1	rs10506545	CAND1	Artery_Tibial	C	T	0.202805	5.1727e-15
n184	1	rs10510008	TRUB1	Artery_Tibial	C	G	0.175039	3.28027e-11
n198	1	rs10512433	NF1	Artery_Tibial	T	C	-0.100538	1.6935e-05
n198	1	rs10512433	EVI2A	Artery_Tibial	T	C	0.156451	6.48221e-07
n198	1	rs10512434	EVI2A	Artery_Tibial	C	T	0.198064	1.4947e-11
n198	1	rs10512434	NF1	Artery_Tibial	C	T	-0.0904382	4.11972e-05
n114	1	rs1051447	OCIAD1	Artery_Tibial	C	A	0.132879	1.46496e-07
n37	3	rs10518529	LARP1B	Artery_Tibial	G	A	0.0898566	3.10429e-06
n127	1	rs10519221	FAM227B	Artery_Tibial	A	G	-0.309415	4.20911e-10
n127	1	rs10519221	RP11-295H24.3	Artery_Tibial	A	G	0.330263	6.84171e-07
n127	1	rs10519224	RP11-295H24.3	Artery_Tibial	A	C	-0.207953	0.000268293
n127	1	rs10519224	FAM227B	Artery_Tibial	A	C	0.204973	1.4937e-06
n127	1	rs10519225	RP11-295H24.3	Artery_Tibial	G	A	-0.207953	0.000268293
n127	1	rs10519225	FAM227B	Artery_Tibial	G	A	0.204973	1.4937e-06
n127	1	rs10519226	RP11-295H24.3	Artery_Tibial	T	C	0.298853	4.85719e-06
n127	1	rs10519226	FAM227B	Artery_Tibial	T	C	-0.324605	2.13713e-11
n127	1	rs10519227	RP11-295H24.3	Artery_Tibial	T	A	0.363087	3.42158e-08
n127	1	rs10519227	FAM227B	Artery_Tibial	T	A	-0.291295	3.30178e-09
n167	1	rs1054697	C17orf107	Artery_Tibial	C	T	0.49848	6.64521e-15
n167	1	rs1054697	CHRNE	Artery_Tibial	C	T	0.655718	9.38502e-19
n167	1	rs1054697	ZNF232	Artery_Tibial	C	T	-0.358427	5.16859e-08
n167	1	rs1054697	AC012146.7	Artery_Tibial	C	T	-0.720494	9.83076e-27
n158	1	rs1055565	RCOR3	Artery_Tibial	G	A	-0.0940422	6.16546e-07
n177	1	rs1056190	TMCC1-AS1	Artery_Tibial	T	C	-0.208403	5.61245e-08
n177	1	rs1056190	PLXND1	Artery_Tibial	T	C	-0.11954	2.99289e-05
n134	1	rs1059238	VTI1B	Artery_Tibial	A	G	0.120587	2.53418e-05
n122	1	rs1060350	CAND1	Artery_Tibial	G	A	0.164595	4.52716e-12
n37	3	rs1064205	LARP1B	Artery_Tibial	A	G	0.0888501	1.06643e-05
n111	1	rs1064838	IDUA	Artery_Tibial	T	C	0.0934658	6.36291e-05
n111	1	rs1064838	UVSSA	Artery_Tibial	T	C	0.131274	6.56035e-06
n111	1	rs1064838	CRIPAK	Artery_Tibial	T	C	0.175123	2.11575e-08
n111	1	rs1064838	FGFRL1	Artery_Tibial	T	C	0.183609	6.50855e-12
n111	1	rs1064839	MAEA	Artery_Tibial	C	G	-0.136052	7.74932e-05
n111	1	rs1064839	GAK	Artery_Tibial	C	G	-0.112524	1.05162e-05
n111	1	rs1064839	CRIPAK	Artery_Tibial	C	G	0.262921	2.11063e-12
n111	1	rs1064839	SLC26A1	Artery_Tibial	C	G	-0.201854	0.000108319
n111	1	rs1064839	UVSSA	Artery_Tibial	C	G	0.219137	3.16929e-10
n111	1	rs1064839	CTBP1-AS2	Artery_Tibial	C	G	-0.157874	2.32749e-05
n122	1	rs1066387	CAND1	Artery_Tibial	A	G	0.201487	9.43889e-15
n122	1	rs1066388	CAND1	Artery_Tibial	A	C	0.201487	9.43889e-15
n122	1	rs1066389	CAND1	Artery_Tibial	G	T	0.169301	1.00006e-12
n122	1	rs1066390	CAND1	Artery_Tibial	C	T	0.169301	1.00006e-12
n122	1	rs1066391	CAND1	Artery_Tibial	A	G	0.180381	4.80221e-14
n122	1	rs1066395	CAND1	Artery_Tibial	T	C	0.201487	9.43889e-15
n122	1	rs1066396	CAND1	Artery_Tibial	C	T	0.174607	1.98855e-13
n122	1	rs1066398	CAND1	Artery_Tibial	G	A	0.174607	1.98855e-13
n122	1	rs1066399	CAND1	Artery_Tibial	A	G	0.184533	1.69633e-14
n122	1	rs1066404	CAND1	Artery_Tibial	A	G	0.160874	1.70141e-11
n182	1	rs10734250	PLEKHA7	Artery_Tibial	G	A	0.19577	9.3756e-09
n184	1	rs10736237	TRUB1	Artery_Tibial	C	T	-0.151365	1.00314e-08
n184	1	rs10736238	TRUB1	Artery_Tibial	C	T	-0.165789	4.48803e-10
n49	1	rs1073726	MELTF	Artery_Tibial	G	A	-0.309234	1.53791e-08
n77	1	rs10741191	MGMT	Artery_Tibial	C	G	0.514758	2.62202e-56
n182	1	rs10741719	PLEKHA7	Artery_Tibial	G	A	0.21524	2.01161e-10
n182	1	rs10741720	PLEKHA7	Artery_Tibial	T	C	0.21524	2.01161e-10
n182	1	rs10741721	PLEKHA7	Artery_Tibial	C	T	0.21524	2.01161e-10
n182	1	rs10741722	PLEKHA7	Artery_Tibial	C	G	0.21524	2.01161e-10
n79	1	rs10744775	TMEM116	Artery_Tibial	T	C	0.166258	5.37775e-07
n79	1	rs10744775	ALDH2	Artery_Tibial	T	C	-0.17373	8.88653e-12
n79	1	rs10744779	MAPKAPK5	Artery_Tibial	G	A	-0.301189	2.79385e-09
n79	1	rs10744779	TMEM116	Artery_Tibial	G	A	0.478127	6.12902e-26
n79	1	rs10744779	ADAM1B	Artery_Tibial	G	A	0.403895	2.34539e-07
n55	1	rs10747583	RP4-605O3.4	Artery_Tibial	A	G	-0.256778	3.90306e-08
n55	1	rs10747583	COX14	Artery_Tibial	A	G	0.0855829	7.42923e-06
n55	1	rs10747583	ATF1	Artery_Tibial	A	G	0.345141	1.10775e-38
n55	1	rs10747583	LIMA1	Artery_Tibial	A	G	-0.11325	7.17696e-06
n131	1	rs10749466	PLEKHA1	Artery_Tibial	A	G	0.187351	2.83953e-10
n131	1	rs10749466	ARMS2	Artery_Tibial	A	G	0.576656	2.23034e-23
n131	1	rs10749466	BTBD16	Artery_Tibial	A	G	-0.301425	2.84644e-07
n131	1	rs10749467	ARMS2	Artery_Tibial	T	C	0.640493	3.82957e-14
n131	1	rs10749467	BTBD16	Artery_Tibial	T	C	-0.528201	2.68019e-10
n56	1	rs10749766	MIER1	Artery_Tibial	A	G	-0.173625	1.84363e-18
n56	1	rs10749766	WDR78	Artery_Tibial	A	G	0.243819	9.10247e-12
n51	1	rs10749971	COLCA2	Artery_Tibial	A	G	-0.159225	0.000156153
n51	1	rs10749972	COLCA2	Artery_Tibial	A	T	-0.159225	0.000156153
n51	1	rs10749973	COLCA2	Artery_Tibial	A	G	-0.159225	0.000156153
n67	1	rs10752741	PRKCZ-AS1	Artery_Tibial	G	A	-0.308851	1.98791e-10
n67	1	rs10752742	PRKCZ-AS1	Artery_Tibial	G	T	-0.31405	9.82106e-11
n36	1	rs10752893	LAMC1	Artery_Tibial	C	T	0.151242	3.24263e-08
n148	1	rs10760518	PIP5KL1	Artery_Tibial	C	T	-0.88221	4.53398e-55
n98	1	rs10761401	RP11-374P20.4	Artery_Tibial	A	G	-0.214886	4.42866e-06
n98	1	rs10761401	BRD3	Artery_Tibial	A	G	-0.135255	2.00951e-11
n98	1	rs10761402	BRD3	Artery_Tibial	T	C	-0.135255	2.00951e-11
n98	1	rs10761402	RP11-374P20.4	Artery_Tibial	T	C	-0.214886	4.42866e-06
n98	1	rs1076148	BRD3	Artery_Tibial	T	C	0.156148	8.17091e-13
n77	1	rs10764888	MGMT	Artery_Tibial	C	T	0.460322	3.41506e-45
n182	1	rs10766370	PLEKHA7	Artery_Tibial	T	G	0.21524	2.01161e-10
n182	1	rs10766371	PLEKHA7	Artery_Tibial	C	T	0.21524	2.01161e-10
n182	1	rs10766372	PLEKHA7	Artery_Tibial	G	A	0.21524	2.01161e-10
n32	2	rs10770059	SWAP70	Artery_Tibial	T	C	0.232466	4.14381e-16
n79	1	rs10774624	ALDH2	Artery_Tibial	G	A	-0.0961022	1.68587e-05
n79	1	rs10774625	ALDH2	Artery_Tibial	A	G	-0.102753	4.72398e-06
n79	1	rs10774629	ALDH2	Artery_Tibial	G	C	0.135841	1.24496e-06
n79	1	rs10774629	TMEM116	Artery_Tibial	G	C	-0.179966	6.2054e-07
n79	1	rs10774631	ALDH2	Artery_Tibial	A	G	0.135819	1.26018e-06
n79	1	rs10774631	TMEM116	Artery_Tibial	A	G	-0.178439	7.82175e-07
n79	1	rs10774637	ALDH2	Artery_Tibial	C	T	-0.207478	1.94073e-13
n79	1	rs10774637	MAPKAPK5	Artery_Tibial	C	T	-0.198452	5.90402e-07
n79	1	rs10774637	TMEM116	Artery_Tibial	C	T	0.238831	6.6554e-11
n79	1	rs10774637	ADAM1B	Artery_Tibial	C	T	0.218196	0.000377405
n79	1	rs10774639	TMEM116	Artery_Tibial	G	A	0.272175	5.25498e-14
n79	1	rs10774639	ALDH2	Artery_Tibial	G	A	-0.19697	2.6244e-12
n79	1	rs10774639	MAPKAPK5	Artery_Tibial	G	A	-0.186805	2.38815e-06
n79	1	rs10774640	ADAM1B	Artery_Tibial	T	C	0.219391	0.000334376
n79	1	rs10774640	ALDH2	Artery_Tibial	T	C	-0.179187	2.47418e-10
n79	1	rs10774640	MAPKAPK5	Artery_Tibial	T	C	-0.176562	8.70678e-06
n79	1	rs10774640	TMEM116	Artery_Tibial	T	C	0.277123	1.8803e-14
n79	1	rs10774649	ALDH2	Artery_Tibial	A	G	-0.150758	1.33536e-09
n79	1	rs10774649	TMEM116	Artery_Tibial	A	G	0.15185	2.56457e-06
n64	1	rs10778828	PPFIA2	Artery_Tibial	C	A	0.150646	2.66212e-05
n158	1	rs10779552	LINC00467	Artery_Tibial	A	G	0.11694	0.000110945
n158	1	rs10779552	RCOR3	Artery_Tibial	A	G	0.103687	1.45222e-08
n158	1	rs10779553	RCOR3	Artery_Tibial	A	C	0.104929	1.01468e-08
n142	1	rs10782154	QRSL1	Artery_Tibial	G	A	-0.223267	2.1019e-07
n117	1	rs10782230	RP11-624M8.1	Artery_Tibial	G	A	-0.121737	0.000162792
n55	1	rs10783344	LIMA1	Artery_Tibial	T	C	-0.10567	1.62973e-05
n55	1	rs10783344	CERS5	Artery_Tibial	T	C	-0.0909042	0.000178251
n55	1	rs10783344	ATF1	Artery_Tibial	T	C	0.282495	1.13487e-26
n55	1	rs10783344	COX14	Artery_Tibial	T	C	0.0883146	1.85164e-06
n55	1	rs10783344	RP4-605O3.4	Artery_Tibial	T	C	-0.295784	5.36803e-11
n55	1	rs10783349	LIMA1	Artery_Tibial	G	A	0.093188	0.000197687
n55	1	rs10783349	RP4-605O3.4	Artery_Tibial	G	A	0.319849	2.92884e-12
n55	1	rs10783349	ATF1	Artery_Tibial	G	A	-0.26827	4.81572e-23
n55	1	rs10783349	COX14	Artery_Tibial	G	A	-0.0750756	7.33599e-05
n55	1	rs10783350	ATF1	Artery_Tibial	A	G	-0.26827	4.81572e-23
n55	1	rs10783350	RP4-605O3.4	Artery_Tibial	A	G	0.319849	2.92884e-12
n55	1	rs10783350	COX14	Artery_Tibial	A	G	-0.0750756	7.33599e-05
n55	1	rs10783350	LIMA1	Artery_Tibial	A	G	0.093188	0.000197687
n55	1	rs10783352	COX14	Artery_Tibial	A	G	-0.0863843	2.8188e-06
n55	1	rs10783352	CERS5	Artery_Tibial	A	G	0.0912422	0.000157429
n55	1	rs10783352	LIMA1	Artery_Tibial	A	G	0.101341	3.33347e-05
n55	1	rs10783352	RP4-605O3.4	Artery_Tibial	A	G	0.289906	1.08781e-10
n55	1	rs10783352	ATF1	Artery_Tibial	A	G	-0.27115	1.03542e-24
n55	1	rs10783353	COX14	Artery_Tibial	G	T	-0.0863843	2.8188e-06
n55	1	rs10783353	RP4-605O3.4	Artery_Tibial	G	T	0.289906	1.08781e-10
n55	1	rs10783353	CERS5	Artery_Tibial	G	T	0.0912422	0.000157429
n55	1	rs10783353	LIMA1	Artery_Tibial	G	T	0.101341	3.33347e-05
n55	1	rs10783353	ATF1	Artery_Tibial	G	T	-0.27115	1.03542e-24
n55	1	rs10783385	ATF1	Artery_Tibial	T	C	0.369941	4.22125e-47
n55	1	rs10783385	RP4-605O3.4	Artery_Tibial	T	C	-0.270719	3.68101e-09
n55	1	rs10783385	LIMA1	Artery_Tibial	T	C	-0.106087	1.983e-05
n55	1	rs10783385	COX14	Artery_Tibial	T	C	0.0860342	4.70302e-06
n55	1	rs10783386	ATF1	Artery_Tibial	A	T	0.369941	4.22125e-47
n55	1	rs10783386	RP4-605O3.4	Artery_Tibial	A	T	-0.270719	3.68101e-09
n55	1	rs10783386	COX14	Artery_Tibial	A	T	0.0860342	4.70302e-06
n55	1	rs10783386	LIMA1	Artery_Tibial	A	T	-0.106087	1.983e-05
n55	1	rs10783387	ATF1	Artery_Tibial	C	T	0.366134	9.19136e-47
n55	1	rs10783387	RP4-605O3.4	Artery_Tibial	C	T	-0.258998	1.37108e-08
n55	1	rs10783387	LIMA1	Artery_Tibial	C	T	-0.104889	2.14497e-05
n55	1	rs10783387	COX14	Artery_Tibial	C	T	0.0874843	2.71469e-06
n122	1	rs10784619	CAND1	Artery_Tibial	T	C	0.170445	5.32158e-13
n122	1	rs10784624	CAND1	Artery_Tibial	G	A	0.160856	1.83769e-11
n122	1	rs10784625	CAND1	Artery_Tibial	C	T	0.202805	5.1727e-15
n184	1	rs10787548	TRUB1	Artery_Tibial	C	T	0.135825	5.21901e-07
n184	1	rs10787551	TRUB1	Artery_Tibial	T	C	-0.164633	5.84632e-10
n160	1	rs1078756	RP11-894P9.2	Artery_Tibial	G	A	0.195613	5.48931e-05
n160	1	rs1078756	RP11-73M18.8	Artery_Tibial	G	A	-0.12314	3.15592e-06
n160	1	rs1078756	RP11-73M18.6	Artery_Tibial	G	A	-0.164508	7.07652e-07
n56	1	rs10789219	MIER1	Artery_Tibial	A	C	-0.177549	3.92259e-19
n56	1	rs10789219	WDR78	Artery_Tibial	A	C	0.247457	5.36561e-12
n51	1	rs10789852	COLCA2	Artery_Tibial	A	G	0.177963	3.82835e-05
n51	1	rs10789852	PPP2R1B	Artery_Tibial	A	G	-0.285624	4.26695e-15
n51	1	rs10789852	C11orf52	Artery_Tibial	A	G	0.171051	1.1629e-07
n51	1	rs10789854	PPP2R1B	Artery_Tibial	G	C	-0.23535	1.59766e-11
n51	1	rs10789854	C11orf52	Artery_Tibial	G	C	0.122627	7.294e-05
n51	1	rs10789855	PPP2R1B	Artery_Tibial	C	G	-0.28382	3.16742e-15
n51	1	rs10789855	C11orf52	Artery_Tibial	C	G	0.137807	1.74188e-05
n51	1	rs10789856	PPP2R1B	Artery_Tibial	C	T	-0.291484	2.58284e-15
n51	1	rs10789856	C11orf52	Artery_Tibial	C	T	0.159057	1.20808e-06
n67	1	rs10797413	PRKCZ-AS1	Artery_Tibial	G	A	-0.307319	1.84219e-10
n67	1	rs10797427	PRKCZ-AS1	Artery_Tibial	C	T	-0.321034	3.33929e-11
n36	1	rs10797801	LAMC1	Artery_Tibial	G	T	0.182643	1.92717e-12
n36	1	rs10797801	RP11-181K3.4	Artery_Tibial	G	T	-0.149967	3.15112e-05
n36	1	rs10797824	LAMC1	Artery_Tibial	A	G	0.173418	6.65794e-11
n36	1	rs10797824	RP11-181K3.4	Artery_Tibial	A	G	-0.158162	1.67635e-05
n36	1	rs10797828	LAMC1	Artery_Tibial	G	A	0.151242	3.24263e-08
n36	1	rs10797850	RP11-181K3.4	Artery_Tibial	G	A	-0.162408	1.3752e-05
n36	1	rs10797850	LAMC1	Artery_Tibial	G	A	0.16492	1.12922e-09
n92	1	rs10803548	TMEM163	Artery_Tibial	C	A	0.246337	5.35453e-08
n177	1	rs10804593	COL6A4P2	Artery_Tibial	C	T	-0.315678	4.30098e-07
n177	1	rs10804593	LINC02021	Artery_Tibial	C	T	-0.238755	6.3432e-06
n148	1	rs10819321	PIP5KL1	Artery_Tibial	G	A	-0.889865	1.17279e-57
n98	1	rs10821544	RP11-374P20.4	Artery_Tibial	C	G	-0.209197	8.5453e-06
n98	1	rs10821544	BRD3	Artery_Tibial	C	G	-0.13433	3.26111e-11
n98	1	rs10821546	RP11-374P20.4	Artery_Tibial	C	T	-0.209197	8.5453e-06
n98	1	rs10821546	BRD3	Artery_Tibial	C	T	-0.13433	3.26111e-11
n98	1	rs10821547	BRD3	Artery_Tibial	G	A	-0.135815	2.42403e-11
n98	1	rs10821547	RP11-374P20.4	Artery_Tibial	G	A	-0.206472	1.2374e-05
n98	1	rs10821548	BRD3	Artery_Tibial	C	T	-0.135815	2.42403e-11
n98	1	rs10821548	RP11-374P20.4	Artery_Tibial	C	T	-0.206472	1.2374e-05
n98	1	rs10821550	BRD3	Artery_Tibial	T	C	-0.13687	1.25618e-11
n98	1	rs10821550	RP11-374P20.4	Artery_Tibial	T	C	-0.219398	2.89432e-06
n98	1	rs10821551	RP11-374P20.4	Artery_Tibial	A	G	-0.214886	4.42866e-06
n98	1	rs10821551	BRD3	Artery_Tibial	A	G	-0.135255	2.00951e-11
n98	1	rs10821552	RP11-374P20.4	Artery_Tibial	C	A	-0.214886	4.42866e-06
n98	1	rs10821552	BRD3	Artery_Tibial	C	A	-0.135255	2.00951e-11
n98	1	rs10821554	RP11-374P20.4	Artery_Tibial	C	T	-0.214886	4.42866e-06
n98	1	rs10821554	BRD3	Artery_Tibial	C	T	-0.135255	2.00951e-11
n98	1	rs10821555	BRD3	Artery_Tibial	C	G	-0.13687	1.25618e-11
n98	1	rs10821555	RP11-374P20.4	Artery_Tibial	C	G	-0.219398	2.89432e-06
n98	1	rs10821556	RP11-374P20.4	Artery_Tibial	C	A	-0.214886	4.42866e-06
n98	1	rs10821556	BRD3	Artery_Tibial	C	A	-0.135255	2.00951e-11
n118	1	rs10824855	TIMM23B	Artery_Tibial	A	G	0.22816	1.75802e-15
n118	1	rs10824855	AGAP6	Artery_Tibial	A	G	0.266848	3.1469e-24
n122	1	rs1082700	CAND1	Artery_Tibial	C	T	0.17879	9.93448e-14
n122	1	rs1082701	CAND1	Artery_Tibial	T	C	0.208067	1.30395e-15
n122	1	rs1082702	CAND1	Artery_Tibial	A	G	0.208067	1.30395e-15
n122	1	rs1082708	CAND1	Artery_Tibial	A	G	0.208067	1.30395e-15
n122	1	rs1082709	CAND1	Artery_Tibial	G	A	0.208067	1.30395e-15
n122	1	rs1082710	CAND1	Artery_Tibial	T	G	0.181756	3.23666e-14
n122	1	rs1082711	CAND1	Artery_Tibial	C	A	0.208067	1.30395e-15
n77	1	rs10829605	MGMT	Artery_Tibial	C	T	0.489208	3.11931e-47
n182	1	rs10832713	PLEKHA7	Artery_Tibial	T	C	0.208744	2.9341e-10
n182	1	rs10832715	PLEKHA7	Artery_Tibial	A	G	0.21524	2.01161e-10
n182	1	rs10832716	PLEKHA7	Artery_Tibial	G	A	0.21524	2.01161e-10
n182	1	rs10832717	PLEKHA7	Artery_Tibial	C	T	0.21524	2.01161e-10
n182	1	rs10832718	PLEKHA7	Artery_Tibial	G	T	0.21524	2.01161e-10
n182	1	rs10832719	PLEKHA7	Artery_Tibial	A	G	0.21524	2.01161e-10
n182	1	rs10832720	PLEKHA7	Artery_Tibial	G	A	0.21524	2.01161e-10
n182	1	rs10832721	PLEKHA7	Artery_Tibial	A	C	0.204345	1.46909e-09
n32	2	rs10840298	SWAP70	Artery_Tibial	C	A	0.23395	2.06577e-16
n32	2	rs10840421	AMPD3	Artery_Tibial	C	T	0.179741	5.37231e-07
n119	1	rs10846579	CCDC92	Artery_Tibial	C	T	0.147359	8.17946e-09
n119	1	rs10846579	DNAH10	Artery_Tibial	C	T	0.39204	2.83985e-18
n119	1	rs10846579	RP11-380L11.4	Artery_Tibial	C	T	0.432425	2.20445e-26
n119	1	rs10846579	DNAH10OS	Artery_Tibial	C	T	0.44392	6.19414e-45
n119	1	rs10846580	DNAH10	Artery_Tibial	T	C	0.352204	7.9249e-15
n119	1	rs10846580	RP11-380L11.4	Artery_Tibial	T	C	0.422764	3.91798e-25
n119	1	rs10846580	DNAH10OS	Artery_Tibial	T	C	0.418183	4.2616e-39
n119	1	rs10846580	CCDC92	Artery_Tibial	T	C	0.143504	2.0775e-08
n77	1	rs1084700	MGMT	Artery_Tibial	C	G	0.467594	2.44539e-45
n158	1	rs1084981	RCOR3	Artery_Tibial	C	G	0.0932385	6.64506e-07
n158	1	rs1084981	LINC00467	Artery_Tibial	C	G	0.118675	0.000122987
n158	1	rs1084984	RCOR3	Artery_Tibial	G	A	0.0871745	3.51945e-06
n79	1	rs10849947	ALDH2	Artery_Tibial	T	C	-0.126829	2.48555e-06
n79	1	rs10849947	TMEM116	Artery_Tibial	T	C	0.186416	7.20763e-08
n79	1	rs10849948	TMEM116	Artery_Tibial	A	G	0.180774	1.69792e-07
n79	1	rs10849948	ALDH2	Artery_Tibial	A	G	-0.125338	3.12016e-06
n79	1	rs10849949	ALDH2	Artery_Tibial	A	G	-0.126829	2.48555e-06
n79	1	rs10849949	TMEM116	Artery_Tibial	A	G	0.186416	7.20763e-08
n79	1	rs10849951	TMEM116	Artery_Tibial	G	A	0.186416	7.20763e-08
n79	1	rs10849951	ALDH2	Artery_Tibial	G	A	-0.126829	2.48555e-06
n79	1	rs10849962	ALDH2	Artery_Tibial	A	G	0.130838	1.50584e-06
n79	1	rs10849962	TMEM116	Artery_Tibial	A	G	-0.167239	1.86332e-06
n79	1	rs10849974	ALDH2	Artery_Tibial	C	T	-0.204401	1.33175e-12
n79	1	rs10849974	MAPKAPK5	Artery_Tibial	C	T	-0.148882	0.000258305
n79	1	rs10849974	ADAM1B	Artery_Tibial	C	T	0.230525	0.000228349
n79	1	rs10849974	TMEM116	Artery_Tibial	C	T	0.274617	1.31583e-13
n79	1	rs10849975	MAPKAPK5	Artery_Tibial	G	A	-0.148882	0.000258305
n79	1	rs10849975	ADAM1B	Artery_Tibial	G	A	0.230525	0.000228349
n79	1	rs10849975	TMEM116	Artery_Tibial	G	A	0.274617	1.31583e-13
n79	1	rs10849975	ALDH2	Artery_Tibial	G	A	-0.204401	1.33175e-12
n79	1	rs10849979	ALDH2	Artery_Tibial	T	C	-0.154517	5.57539e-10
n79	1	rs10849979	TMEM116	Artery_Tibial	T	C	0.149546	3.89685e-06
n79	1	rs10849981	MAPKAPK5	Artery_Tibial	A	T	-0.148882	0.000258305
n79	1	rs10849981	TMEM116	Artery_Tibial	A	T	0.274617	1.31583e-13
n79	1	rs10849981	ADAM1B	Artery_Tibial	A	T	0.230525	0.000228349
n79	1	rs10849981	ALDH2	Artery_Tibial	A	T	-0.204401	1.33175e-12
n79	1	rs10849982	MAPKAPK5	Artery_Tibial	G	A	-0.148882	0.000258305
n79	1	rs10849982	ALDH2	Artery_Tibial	G	A	-0.204401	1.33175e-12
n79	1	rs10849982	ADAM1B	Artery_Tibial	G	A	0.230525	0.000228349
n79	1	rs10849982	TMEM116	Artery_Tibial	G	A	0.274617	1.31583e-13
n79	1	rs10849983	ALDH2	Artery_Tibial	G	T	-0.195333	5.08486e-12
n79	1	rs10849983	TMEM116	Artery_Tibial	G	T	0.274331	4.26061e-14
n79	1	rs10849983	MAPKAPK5	Artery_Tibial	G	T	-0.18675	2.67124e-06
n79	1	rs10849984	ALDH2	Artery_Tibial	T	C	-0.204401	1.33175e-12
n79	1	rs10849984	TMEM116	Artery_Tibial	T	C	0.274617	1.31583e-13
n79	1	rs10849984	MAPKAPK5	Artery_Tibial	T	C	-0.148882	0.000258305
n79	1	rs10849984	ADAM1B	Artery_Tibial	T	C	0.230525	0.000228349
n79	1	rs10849985	TMEM116	Artery_Tibial	C	T	0.274617	1.31583e-13
n79	1	rs10849985	MAPKAPK5	Artery_Tibial	C	T	-0.148882	0.000258305
n79	1	rs10849985	ALDH2	Artery_Tibial	C	T	-0.204401	1.33175e-12
n79	1	rs10849985	ADAM1B	Artery_Tibial	C	T	0.230525	0.000228349
n79	1	rs10849990	ALDH2	Artery_Tibial	T	C	-0.194075	7.78665e-12
n79	1	rs10849990	TMEM116	Artery_Tibial	T	C	0.271155	9.71195e-14
n79	1	rs10849990	MAPKAPK5	Artery_Tibial	T	C	-0.191892	1.4573e-06
n79	1	rs10849992	ADAM1B	Artery_Tibial	C	T	0.520404	1.2101e-10
n79	1	rs10849992	MAPKAPK5	Artery_Tibial	C	T	-0.292746	3.17773e-08
n79	1	rs10849992	TMEM116	Artery_Tibial	C	T	0.570762	9.64308e-35
n79	1	rs10849992	ALDH2	Artery_Tibial	C	T	-0.14207	0.000218009
n79	1	rs10849995	ADAM1B	Artery_Tibial	C	T	0.434543	2.29824e-08
n79	1	rs10849995	TMEM116	Artery_Tibial	C	T	0.541733	4.33214e-34
n79	1	rs10849995	MAPKAPK5	Artery_Tibial	C	T	-0.334404	3.06908e-11
n79	1	rs10849998	MAPKAPK5	Artery_Tibial	T	C	-0.338683	9.90519e-12
n79	1	rs10849998	ADAM1B	Artery_Tibial	T	C	0.443969	7.62544e-09
n79	1	rs10849998	TMEM116	Artery_Tibial	T	C	0.533051	1.10441e-33
n79	1	rs10850007	MAPKAPK5	Artery_Tibial	G	C	-0.358261	5.72719e-13
n79	1	rs10850007	TMEM116	Artery_Tibial	G	C	0.516523	2.5808e-31
n79	1	rs10850007	ADAM1B	Artery_Tibial	G	C	0.411132	1.00321e-07
n79	1	rs10850007	ALDH2	Artery_Tibial	G	C	-0.139434	0.000130488
n79	1	rs10850013	MAPKAPK5	Artery_Tibial	T	C	-0.338683	9.90519e-12
n79	1	rs10850013	ADAM1B	Artery_Tibial	T	C	0.443969	7.62544e-09
n79	1	rs10850013	TMEM116	Artery_Tibial	T	C	0.533051	1.10441e-33
n79	1	rs10850014	MAPKAPK5	Artery_Tibial	A	G	-0.338683	9.90519e-12
n79	1	rs10850014	TMEM116	Artery_Tibial	A	G	0.533051	1.10441e-33
n79	1	rs10850014	ADAM1B	Artery_Tibial	A	G	0.443969	7.62544e-09
n79	1	rs10850015	MAPKAPK5	Artery_Tibial	T	C	-0.338683	9.90519e-12
n79	1	rs10850015	ADAM1B	Artery_Tibial	T	C	0.443969	7.62544e-09
n79	1	rs10850015	TMEM116	Artery_Tibial	T	C	0.533051	1.10441e-33
n79	1	rs10850023	MAPKAPK5	Artery_Tibial	T	C	-0.338683	9.90519e-12
n79	1	rs10850023	TMEM116	Artery_Tibial	T	C	0.533051	1.10441e-33
n79	1	rs10850023	ADAM1B	Artery_Tibial	T	C	0.443969	7.62544e-09
n79	1	rs10850024	TMEM116	Artery_Tibial	C	A	0.150527	3.17788e-06
n79	1	rs10850024	ALDH2	Artery_Tibial	C	A	-0.154191	5.51802e-10
n79	1	rs10850031	ALDH2	Artery_Tibial	T	G	-0.152853	7.87771e-10
n79	1	rs10850031	TMEM116	Artery_Tibial	T	G	0.14924	3.87381e-06
n79	1	rs10850036	ALDH2	Artery_Tibial	T	C	-0.148691	3.84135e-09
n79	1	rs10850036	TMEM116	Artery_Tibial	T	C	0.151147	3.94753e-06
n79	1	rs10850043	MAPKAPK5	Artery_Tibial	G	A	-0.325165	1.34762e-09
n79	1	rs10850043	TMEM116	Artery_Tibial	G	A	0.46569	8.04986e-22
n79	1	rs10850043	ADAM1B	Artery_Tibial	G	A	0.412826	6.23291e-07
n79	1	rs10850045	MAPKAPK5	Artery_Tibial	C	T	-0.325165	1.34762e-09
n79	1	rs10850045	TMEM116	Artery_Tibial	C	T	0.46569	8.04986e-22
n79	1	rs10850045	ADAM1B	Artery_Tibial	C	T	0.412826	6.23291e-07
n79	1	rs10850047	ADAM1B	Artery_Tibial	C	T	0.431009	1.78244e-07
n79	1	rs10850047	TMEM116	Artery_Tibial	C	T	0.456982	4.28535e-21
n79	1	rs10850047	MAPKAPK5	Artery_Tibial	C	T	-0.307928	9.34231e-09
n79	1	rs10850048	MAPKAPK5	Artery_Tibial	C	T	-0.317092	4.08179e-09
n79	1	rs10850048	ADAM1B	Artery_Tibial	C	T	0.413519	6.64289e-07
n79	1	rs10850048	TMEM116	Artery_Tibial	C	T	0.465431	1.29029e-21
n79	1	rs10850049	TMEM116	Artery_Tibial	A	G	0.478361	9.52946e-26
n79	1	rs10850049	ADAM1B	Artery_Tibial	A	G	0.404763	2.47463e-07
n79	1	rs10850049	MAPKAPK5	Artery_Tibial	A	G	-0.294055	7.76104e-09
n79	1	rs10850050	ADAM1B	Artery_Tibial	T	C	0.404763	2.47463e-07
n79	1	rs10850050	TMEM116	Artery_Tibial	T	C	0.478361	9.52946e-26
n79	1	rs10850050	MAPKAPK5	Artery_Tibial	T	C	-0.294055	7.76104e-09
n79	1	rs10850051	TMEM116	Artery_Tibial	T	C	0.478361	9.52946e-26
n79	1	rs10850051	MAPKAPK5	Artery_Tibial	T	C	-0.294055	7.76104e-09
n79	1	rs10850051	ADAM1B	Artery_Tibial	T	C	0.404763	2.47463e-07
n79	1	rs10850052	ADAM1B	Artery_Tibial	C	A	0.404763	2.47463e-07
n79	1	rs10850052	MAPKAPK5	Artery_Tibial	C	A	-0.294055	7.76104e-09
n79	1	rs10850052	TMEM116	Artery_Tibial	C	A	0.478361	9.52946e-26
n79	1	rs10850053	TMEM116	Artery_Tibial	T	C	0.457404	1.11934e-24
n79	1	rs10850053	MAPKAPK5	Artery_Tibial	T	C	-0.281767	1.46506e-08
n79	1	rs10850053	ADAM1B	Artery_Tibial	T	C	0.411267	7.53143e-08
n177	1	rs1085071	PLXND1	Artery_Tibial	A	G	-0.147092	2.09819e-05
n177	1	rs1085071	TMCC1-AS1	Artery_Tibial	A	G	-0.193363	3.36041e-05
n127	1	rs10851478	FAM227B	Artery_Tibial	T	C	0.195888	2.9218e-06
n198	1	rs10853137	NF1	Artery_Tibial	C	T	-0.104385	7.79626e-06
n198	1	rs10853137	EVI2A	Artery_Tibial	C	T	0.178149	1.28149e-08
n189	1	rs10853234	RP11-53B2.2	Artery_Tibial	C	T	-0.338653	9.17714e-15
n138	1	rs10854470	SLC19A1	Artery_Tibial	T	C	-0.114918	5.40405e-07
n138	1	rs10854470	COL18A1	Artery_Tibial	T	C	-0.122619	2.08164e-07
n37	3	rs10857128	LARP1B	Artery_Tibial	T	C	0.0857818	9.37501e-06
n37	3	rs10857129	LARP1B	Artery_Tibial	G	A	0.0912006	8.27095e-06
n16	2	rs10857405	RP11-284M14.1	Artery_Tibial	C	T	-0.173785	0.000109258
n158	1	rs10863880	RCOR3	Artery_Tibial	T	G	-0.110169	7.12805e-08
n158	1	rs10863880	LINC00467	Artery_Tibial	T	G	-0.139164	3.68706e-05
n158	1	rs10863882	RCOR3	Artery_Tibial	G	T	-0.080099	2.3075e-05
n158	1	rs10863883	RCOR3	Artery_Tibial	T	C	0.102391	3.20596e-08
n158	1	rs10863884	RCOR3	Artery_Tibial	A	G	0.0958332	4.0792e-07
n158	1	rs10863884	LINC00467	Artery_Tibial	A	G	0.120501	0.000111673
n158	1	rs10863888	RCOR3	Artery_Tibial	A	G	0.0898268	1.17993e-06
n158	1	rs10863895	RCOR3	Artery_Tibial	T	C	-0.0900369	1.64245e-06
n113	1	rs1087198	RP11-383I23.2	Artery_Tibial	C	T	-0.167782	0.000182051
n117	1	rs10872303	RP11-624M8.1	Artery_Tibial	C	T	-0.183587	6.82723e-09
n43	1	rs10872849	RP11-176H8.1	Artery_Tibial	C	T	0.191938	7.03734e-06
n12	1	rs10872902	MIPOL1	Artery_Tibial	A	G	-0.170813	1.48561e-07
n12	1	rs10872902	SLC25A21-AS1	Artery_Tibial	A	G	0.163397	1.65292e-06
n134	1	rs10873205	PLEKHH1	Artery_Tibial	A	C	-0.262854	2.57105e-12
n10	3	rs10873259	ACOT2	Artery_Tibial	A	G	-0.204681	1.03256e-08
n10	3	rs10873259	HEATR4	Artery_Tibial	A	G	-0.250932	7.65703e-07
n55	1	rs10876013	RP4-605O3.4	Artery_Tibial	A	T	-0.295784	5.36803e-11
n55	1	rs10876013	COX14	Artery_Tibial	A	T	0.0883146	1.85164e-06
n55	1	rs10876013	ATF1	Artery_Tibial	A	T	0.282495	1.13487e-26
n55	1	rs10876013	LIMA1	Artery_Tibial	A	T	-0.10567	1.62973e-05
n55	1	rs10876013	CERS5	Artery_Tibial	A	T	-0.0909042	0.000178251
n55	1	rs10876014	COX14	Artery_Tibial	C	T	0.0883146	1.85164e-06
n55	1	rs10876014	RP4-605O3.4	Artery_Tibial	C	T	-0.295784	5.36803e-11
n55	1	rs10876014	LIMA1	Artery_Tibial	C	T	-0.10567	1.62973e-05
n55	1	rs10876014	ATF1	Artery_Tibial	C	T	0.282495	1.13487e-26
n55	1	rs10876014	CERS5	Artery_Tibial	C	T	-0.0909042	0.000178251
n55	1	rs10876015	ATF1	Artery_Tibial	T	C	0.274471	1.22519e-25
n55	1	rs10876015	RP4-605O3.4	Artery_Tibial	T	C	-0.280793	3.40238e-10
n55	1	rs10876015	COX14	Artery_Tibial	T	C	0.0832341	5.76571e-06
n55	1	rs10876015	CERS5	Artery_Tibial	T	C	-0.0890757	0.000208227
n55	1	rs10876015	LIMA1	Artery_Tibial	T	C	-0.0916245	0.000165336
n55	1	rs10876016	CERS5	Artery_Tibial	G	C	-0.0916637	0.000157286
n55	1	rs10876016	RP4-605O3.4	Artery_Tibial	G	C	-0.294112	6.99208e-11
n55	1	rs10876016	LIMA1	Artery_Tibial	G	C	-0.103592	2.40435e-05
n55	1	rs10876016	COX14	Artery_Tibial	G	C	0.0838647	6.09347e-06
n55	1	rs10876016	ATF1	Artery_Tibial	G	C	0.273356	6.79451e-25
n55	1	rs10876017	CERS5	Artery_Tibial	C	T	-0.0909042	0.000178251
n55	1	rs10876017	COX14	Artery_Tibial	C	T	0.0883146	1.85164e-06
n55	1	rs10876017	RP4-605O3.4	Artery_Tibial	C	T	-0.295784	5.36803e-11
n55	1	rs10876017	LIMA1	Artery_Tibial	C	T	-0.10567	1.62973e-05
n55	1	rs10876017	ATF1	Artery_Tibial	C	T	0.282495	1.13487e-26
n55	1	rs10876018	ATF1	Artery_Tibial	G	A	-0.26827	4.81572e-23
n55	1	rs10876018	COX14	Artery_Tibial	G	A	-0.0750756	7.33599e-05
n55	1	rs10876018	LIMA1	Artery_Tibial	G	A	0.093188	0.000197687
n55	1	rs10876018	RP4-605O3.4	Artery_Tibial	G	A	0.319849	2.92884e-12
n55	1	rs10876021	COX14	Artery_Tibial	C	T	-0.0750756	7.33599e-05
n55	1	rs10876021	LIMA1	Artery_Tibial	C	T	0.093188	0.000197687
n55	1	rs10876021	RP4-605O3.4	Artery_Tibial	C	T	0.319849	2.92884e-12
n55	1	rs10876021	ATF1	Artery_Tibial	C	T	-0.26827	4.81572e-23
n55	1	rs10876023	RP4-605O3.4	Artery_Tibial	A	G	0.283398	3.04692e-10
n55	1	rs10876023	COX14	Artery_Tibial	A	G	-0.0837422	5.83292e-06
n55	1	rs10876023	LIMA1	Artery_Tibial	A	G	0.10154	3.27981e-05
n55	1	rs10876023	CERS5	Artery_Tibial	A	G	0.0990527	4.07556e-05
n55	1	rs10876023	ATF1	Artery_Tibial	A	G	-0.265168	1.51586e-23
n55	1	rs10876027	COX14	Artery_Tibial	A	C	-0.0750756	7.33599e-05
n55	1	rs10876027	LIMA1	Artery_Tibial	A	C	0.093188	0.000197687
n55	1	rs10876027	ATF1	Artery_Tibial	A	C	-0.26827	4.81572e-23
n55	1	rs10876027	RP4-605O3.4	Artery_Tibial	A	C	0.319849	2.92884e-12
n55	1	rs10876028	LIMA1	Artery_Tibial	T	C	0.101341	3.33347e-05
n55	1	rs10876028	RP4-605O3.4	Artery_Tibial	T	C	0.289906	1.08781e-10
n55	1	rs10876028	CERS5	Artery_Tibial	T	C	0.0912422	0.000157429
n55	1	rs10876028	ATF1	Artery_Tibial	T	C	-0.27115	1.03542e-24
n55	1	rs10876028	COX14	Artery_Tibial	T	C	-0.0863843	2.8188e-06
n55	1	rs10876045	LIMA1	Artery_Tibial	C	T	-0.103769	3.21247e-05
n55	1	rs10876045	ATF1	Artery_Tibial	C	T	0.328827	1.13114e-35
n55	1	rs10876045	RP4-605O3.4	Artery_Tibial	C	T	-0.255024	3.27194e-08
n55	1	rs10876045	COX14	Artery_Tibial	C	T	0.0857826	5.40312e-06
n55	1	rs10876055	COX14	Artery_Tibial	T	G	0.0869017	4.65601e-06
n55	1	rs10876055	ATF1	Artery_Tibial	T	G	0.339021	1.15638e-37
n55	1	rs10876055	LIMA1	Artery_Tibial	T	G	-0.106719	2.12848e-05
n55	1	rs10876055	RP4-605O3.4	Artery_Tibial	T	G	-0.252677	5.36711e-08
n55	1	rs10876059	ATF1	Artery_Tibial	A	G	0.345141	1.10775e-38
n55	1	rs10876059	COX14	Artery_Tibial	A	G	0.0855829	7.42923e-06
n55	1	rs10876059	RP4-605O3.4	Artery_Tibial	A	G	-0.256778	3.90306e-08
n55	1	rs10876059	LIMA1	Artery_Tibial	A	G	-0.11325	7.17696e-06
n55	1	rs10876066	LIMA1	Artery_Tibial	G	A	-0.11325	7.17696e-06
n55	1	rs10876066	RP4-605O3.4	Artery_Tibial	G	A	-0.256778	3.90306e-08
n55	1	rs10876066	ATF1	Artery_Tibial	G	A	0.345141	1.10775e-38
n55	1	rs10876066	COX14	Artery_Tibial	G	A	0.0855829	7.42923e-06
n55	1	rs10876069	ATF1	Artery_Tibial	C	T	0.321681	5.27609e-36
n55	1	rs10876069	COX14	Artery_Tibial	C	T	0.0719535	9.38695e-05
n55	1	rs10876069	RP4-605O3.4	Artery_Tibial	C	T	-0.25921	7.771e-09
n55	1	rs10876069	LIMA1	Artery_Tibial	C	T	-0.102284	2.58035e-05
n55	1	rs10876074	LIMA1	Artery_Tibial	C	G	-0.11006	1.37299e-05
n55	1	rs10876074	COX14	Artery_Tibial	C	G	0.0874063	4.96078e-06
n55	1	rs10876074	RP4-605O3.4	Artery_Tibial	C	G	-0.251266	8.34035e-08
n55	1	rs10876074	ATF1	Artery_Tibial	C	G	0.346244	9.77422e-39
n55	1	rs10876084	ATF1	Artery_Tibial	A	G	0.369326	2.68892e-47
n55	1	rs10876084	LIMA1	Artery_Tibial	A	G	-0.105429	2.09434e-05
n55	1	rs10876084	COX14	Artery_Tibial	A	G	0.0844475	6.57004e-06
n55	1	rs10876084	RP4-605O3.4	Artery_Tibial	A	G	-0.269384	3.8951e-09
n55	1	rs10876087	COX14	Artery_Tibial	C	T	0.086085	3.98578e-06
n55	1	rs10876087	RP4-605O3.4	Artery_Tibial	C	T	-0.262589	8.66312e-09
n55	1	rs10876087	ATF1	Artery_Tibial	C	T	0.365847	1.2883e-46
n55	1	rs10876087	LIMA1	Artery_Tibial	C	T	-0.104689	2.24891e-05
n55	1	rs10876092	COX14	Artery_Tibial	C	T	0.0844926	6.30646e-06
n55	1	rs10876092	RP4-605O3.4	Artery_Tibial	C	T	-0.266059	5.82882e-09
n55	1	rs10876092	ATF1	Artery_Tibial	C	T	0.366591	1.27694e-46
n55	1	rs10876092	LIMA1	Artery_Tibial	C	T	-0.104378	2.47316e-05
n55	1	rs10876098	LIMA1	Artery_Tibial	G	T	-0.0964173	9.14746e-05
n55	1	rs10876098	RP4-605O3.4	Artery_Tibial	G	T	-0.266262	4.65541e-09
n55	1	rs10876098	ATF1	Artery_Tibial	G	T	0.350227	1.95846e-42
n55	1	rs10876098	COX14	Artery_Tibial	G	T	0.0904162	1.13564e-06
n47	1	rs10876470	PRR13	Artery_Tibial	G	A	-0.234937	6.30783e-19
n47	1	rs10876470	ATP5G2	Artery_Tibial	G	A	0.246413	4.03432e-22
n47	1	rs10876477	PRR13	Artery_Tibial	C	T	-0.22696	4.42412e-18
n47	1	rs10876477	ATP5G2	Artery_Tibial	C	T	0.250625	1.93057e-23
n122	1	rs10878593	CAND1	Artery_Tibial	T	C	0.171038	5.77288e-13
n122	1	rs10878596	CAND1	Artery_Tibial	G	A	0.16294	8.41795e-12
n184	1	rs10885626	TRUB1	Artery_Tibial	A	G	0.145	9.0178e-08
n184	1	rs10885627	TRUB1	Artery_Tibial	G	A	0.131372	1.21563e-06
n184	1	rs10885629	TRUB1	Artery_Tibial	A	G	0.130689	1.52261e-06
n184	1	rs10885631	TRUB1	Artery_Tibial	G	A	0.177079	1.4254e-11
n184	1	rs10885632	TRUB1	Artery_Tibial	C	T	0.173844	2.60475e-11
n184	1	rs10885634	TRUB1	Artery_Tibial	C	T	0.218538	6.98314e-18
n184	1	rs10885636	TRUB1	Artery_Tibial	C	A	0.244208	1.77363e-22
n184	1	rs10885637	TRUB1	Artery_Tibial	T	C	0.186842	6.48305e-13
n184	1	rs10885638	TRUB1	Artery_Tibial	T	A	0.183166	2.67368e-12
n184	1	rs10885639	TRUB1	Artery_Tibial	T	C	0.188355	4.9887e-14
n184	1	rs10885645	TRUB1	Artery_Tibial	C	T	0.187134	7.8287e-11
n184	1	rs10885646	TRUB1	Artery_Tibial	G	T	-0.144273	4.24836e-08
n184	1	rs10885647	TRUB1	Artery_Tibial	G	A	-0.155587	3.1986e-09
n131	1	rs10887145	BTBD16	Artery_Tibial	G	A	-0.295923	4.90494e-07
n131	1	rs10887145	PLEKHA1	Artery_Tibial	G	A	0.189932	1.67684e-10
n131	1	rs10887145	ARMS2	Artery_Tibial	G	A	0.581832	9.62865e-24
n131	1	rs10887149	ARMS2	Artery_Tibial	G	A	0.500345	2.09551e-16
n131	1	rs10887149	BTBD16	Artery_Tibial	G	A	-0.392552	8.00228e-11
n131	1	rs10887149	PLEKHA1	Artery_Tibial	G	A	0.201912	5.03275e-11
n51	1	rs10891248	COLCA2	Artery_Tibial	G	T	-0.158114	0.000181648
n51	1	rs10891249	COLCA2	Artery_Tibial	T	C	-0.158114	0.000181648
n51	1	rs10891253	COLCA2	Artery_Tibial	G	A	-0.158114	0.000181648
n51	1	rs10891255	COLCA2	Artery_Tibial	T	C	-0.159225	0.000156153
n51	1	rs10891256	COLCA2	Artery_Tibial	C	T	-0.238383	6.83861e-10
n51	1	rs10891281	PPP2R1B	Artery_Tibial	T	A	-0.259372	3.27066e-13
n51	1	rs10891281	C11orf52	Artery_Tibial	T	A	0.13312	2.54065e-05
n51	1	rs10891290	PPP2R1B	Artery_Tibial	T	C	-0.302004	2.66426e-18
n51	1	rs10891290	C11orf52	Artery_Tibial	T	C	0.129482	3.07832e-05
n51	1	rs10891293	C11orf52	Artery_Tibial	G	A	0.165526	1.77851e-07
n51	1	rs10891293	PPP2R1B	Artery_Tibial	G	A	-0.302979	1.55691e-17
n51	1	rs10891296	C11orf52	Artery_Tibial	G	A	0.163033	2.66127e-07
n51	1	rs10891296	PPP2R1B	Artery_Tibial	G	A	-0.302694	1.54247e-17
n51	1	rs10891299	C11orf52	Artery_Tibial	G	T	0.145845	1.63248e-06
n51	1	rs10891299	PPP2R1B	Artery_Tibial	G	T	-0.23488	9.47857e-12
n51	1	rs10891299	COLCA2	Artery_Tibial	G	T	0.165262	4.77366e-05
n51	1	rs10891301	C11orf52	Artery_Tibial	C	T	0.145049	5.49241e-06
n51	1	rs10891301	PPP2R1B	Artery_Tibial	C	T	-0.285475	1.61046e-15
n51	1	rs10891303	C11orf52	Artery_Tibial	C	T	0.145535	5.15442e-06
n51	1	rs10891303	PPP2R1B	Artery_Tibial	C	T	-0.286315	1.35849e-15
n51	1	rs10891306	C11orf52	Artery_Tibial	G	C	0.137009	1.72072e-05
n51	1	rs10891306	PPP2R1B	Artery_Tibial	G	C	-0.2881	7.27568e-16
n51	1	rs10891310	PPP2R1B	Artery_Tibial	A	C	-0.253688	1.57639e-13
n51	1	rs10891310	C11orf52	Artery_Tibial	A	C	0.12248	6.10786e-05
n51	1	rs10891313	C11orf52	Artery_Tibial	A	G	0.136697	1.09157e-05
n51	1	rs10891313	PPP2R1B	Artery_Tibial	A	G	-0.246249	2.31626e-12
n51	1	rs10891314	PPP2R1B	Artery_Tibial	G	A	-0.286953	1.34767e-15
n51	1	rs10891314	C11orf52	Artery_Tibial	G	A	0.14744	4.0385e-06
n161	1	rs10892877	HSPA8	Artery_Tibial	G	A	0.120094	3.1143e-05
n161	1	rs10892878	HSPA8	Artery_Tibial	G	A	0.120094	3.1143e-05
n161	1	rs10892879	HSPA8	Artery_Tibial	C	T	0.123172	1.74025e-05
n161	1	rs10892880	HSPA8	Artery_Tibial	C	T	0.116937	9.94852e-05
n161	1	rs10892881	HSPA8	Artery_Tibial	C	A	0.11695	0.000101273
n152	1	rs10900789	C5orf63	Artery_Tibial	C	T	-0.473296	8.42785e-35
n111	1	rs10902752	RNF212	Artery_Tibial	C	T	-0.190331	8.57214e-05
n103	1	rs10908907	UNQ6494	Artery_Tibial	G	A	-0.245421	1.25843e-10
n67	1	rs10910029	PRKCZ-AS1	Artery_Tibial	A	G	-0.313699	1.41275e-10
n67	1	rs10910030	PRKCZ-AS1	Artery_Tibial	C	T	-0.306559	2.11778e-10
n67	1	rs10910046	PRKCZ-AS1	Artery_Tibial	C	T	-0.326265	1.16045e-11
n36	1	rs10911200	RP11-181K3.4	Artery_Tibial	T	C	-0.142216	0.00016897
n36	1	rs10911200	LAMC1	Artery_Tibial	T	C	0.158586	7.08324e-09
n36	1	rs10911205	LAMC1	Artery_Tibial	C	A	0.151242	3.24263e-08
n36	1	rs10911211	LAMC1	Artery_Tibial	A	T	0.151242	3.24263e-08
n36	1	rs10911218	LAMC1	Artery_Tibial	C	T	0.151242	3.24263e-08
n36	1	rs10911232	RP11-181K3.4	Artery_Tibial	C	T	-0.144618	0.000132222
n36	1	rs10911232	LAMC1	Artery_Tibial	C	T	0.154543	1.78868e-08
n36	1	rs10911233	LAMC1	Artery_Tibial	G	A	0.151242	3.24263e-08
n36	1	rs10911253	LAMC1	Artery_Tibial	T	C	0.161913	2.06887e-09
n36	1	rs10911253	RP11-181K3.4	Artery_Tibial	T	C	-0.163598	1.11913e-05
n184	1	rs1091214	TRUB1	Artery_Tibial	A	T	-0.152674	4.63298e-09
n184	1	rs1091215	TRUB1	Artery_Tibial	G	A	-0.155866	2.10598e-09
n60	1	rs1091613	DHX36	Artery_Tibial	G	A	-0.123185	6.51697e-05
n60	1	rs1091613	ARHGEF26-AS1	Artery_Tibial	G	A	0.391699	2.29429e-08
n60	1	rs1091613	ARHGEF26	Artery_Tibial	G	A	0.411739	3.79884e-22
n122	1	rs1092475	CAND1	Artery_Tibial	T	C	0.208067	1.30395e-15
n122	1	rs1092600	CAND1	Artery_Tibial	G	C	0.174607	1.98855e-13
n92	1	rs10928507	TMEM163	Artery_Tibial	A	G	0.303709	9.03179e-12
n92	1	rs10928512	CCNT2	Artery_Tibial	G	T	-0.0838642	1.85828e-05
n92	1	rs10928512	TMEM163	Artery_Tibial	G	T	0.36639	2.55408e-15
n92	1	rs10928513	TMEM163	Artery_Tibial	C	T	-0.329025	9.25388e-12
n92	1	rs10928513	CCNT2	Artery_Tibial	C	T	0.0986962	1.03074e-06
n92	1	rs10928519	CCNT2	Artery_Tibial	C	T	0.123188	1.12273e-10
n92	1	rs10928519	TMEM163	Artery_Tibial	C	T	-0.307342	2.52826e-11
n92	1	rs10928519	UBXN4	Artery_Tibial	C	T	-0.0822458	7.79752e-05
n92	1	rs10928520	TMEM163	Artery_Tibial	T	C	-0.284403	1.92163e-10
n92	1	rs10928520	CCNT2	Artery_Tibial	T	C	0.0935221	5.17374e-07
n92	1	rs10928522	TMEM163	Artery_Tibial	C	A	-0.309816	2.05478e-11
n92	1	rs10928522	UBXN4	Artery_Tibial	C	A	-0.0823079	8.1874e-05
n92	1	rs10928522	CCNT2	Artery_Tibial	C	A	0.124947	7.01089e-11
n92	1	rs10928523	CCNT2	Artery_Tibial	C	T	0.124947	7.01089e-11
n92	1	rs10928523	UBXN4	Artery_Tibial	C	T	-0.0823079	8.1874e-05
n92	1	rs10928523	TMEM163	Artery_Tibial	C	T	-0.309816	2.05478e-11
n92	1	rs10928523	MCM6	Artery_Tibial	C	T	0.154726	6.5384e-05
n42	1	rs10933311	TRIP12	Artery_Tibial	G	T	-0.0588847	2.87047e-06
n177	1	rs10934894	TMCC1-AS1	Artery_Tibial	A	G	-0.279272	6.69826e-07
n177	1	rs10934894	PLXND1	Artery_Tibial	A	G	-0.165305	7.90042e-05
n177	1	rs10934899	COL6A4P2	Artery_Tibial	A	G	-0.246334	5.92867e-05
n80	2	rs10935027	DNAJC13	Artery_Tibial	G	A	-0.130096	1.65374e-06
n80	2	rs10935027	UBA5	Artery_Tibial	G	A	0.16572	3.00539e-05
n80	2	rs10935027	NPHP3	Artery_Tibial	G	A	-0.288726	3.16148e-09
n80	2	rs10935029	NPHP3	Artery_Tibial	C	G	-0.496833	1.30543e-36
n80	2	rs10935030	NPHP3	Artery_Tibial	G	A	-0.511803	2.7453e-39
n197	1	rs10935476	U2SURP	Artery_Tibial	T	C	-0.0671924	0.00014655
n60	1	rs10935961	ARHGEF26-AS1	Artery_Tibial	G	T	-0.314461	5.30479e-06
n60	1	rs10935961	ARHGEF26	Artery_Tibial	G	T	-0.289855	1.1046e-11
n60	1	rs10935970	ARHGEF26	Artery_Tibial	C	G	-0.324921	9.51167e-19
n60	1	rs10935971	ARHGEF26	Artery_Tibial	C	T	-0.370221	3.05044e-19
n60	1	rs10935971	ARHGEF26-AS1	Artery_Tibial	C	T	-0.332972	9.12844e-07
n60	1	rs10935972	ARHGEF26	Artery_Tibial	G	A	-0.362077	1.50161e-18
n60	1	rs10935972	ARHGEF26-AS1	Artery_Tibial	G	A	-0.322083	1.90127e-06
n15	2	rs10955945	DSCC1	Artery_Tibial	T	A	-0.260881	3.23463e-06
n15	2	rs10955945	RP11-85I17.2	Artery_Tibial	T	A	-0.305815	5.9106e-08
n125	1	rs10956931	NDUFAF6	Artery_Tibial	T	C	0.249662	1.32563e-10
n191	1	rs10989090	TMEFF1	Artery_Tibial	T	C	-0.218927	1.55413e-14
n191	1	rs10989090	INVS	Artery_Tibial	T	C	-0.125197	0.000134377
n191	1	rs10989092	TMEFF1	Artery_Tibial	T	G	-0.218927	1.55413e-14
n191	1	rs10989092	INVS	Artery_Tibial	T	G	-0.125197	0.000134377
n191	1	rs10989136	TMEFF1	Artery_Tibial	A	G	-0.185039	2.07895e-10
n98	1	rs10993905	RP11-374P20.4	Artery_Tibial	G	T	-0.208615	9.09568e-06
n98	1	rs10993905	BRD3	Artery_Tibial	G	T	-0.136245	1.67484e-11
n98	1	rs10993906	BRD3	Artery_Tibial	C	A	-0.136245	1.67484e-11
n98	1	rs10993906	RP11-374P20.4	Artery_Tibial	C	A	-0.208615	9.09568e-06
n98	1	rs10993907	BRD3	Artery_Tibial	T	C	-0.136245	1.67484e-11
n98	1	rs10993907	RP11-374P20.4	Artery_Tibial	T	C	-0.208615	9.09568e-06
n98	1	rs10993908	BRD3	Artery_Tibial	C	T	-0.136245	1.67484e-11
n98	1	rs10993908	RP11-374P20.4	Artery_Tibial	C	T	-0.208615	9.09568e-06
n98	1	rs10993909	RP11-374P20.4	Artery_Tibial	A	G	-0.210656	7.83619e-06
n98	1	rs10993909	BRD3	Artery_Tibial	A	G	-0.136713	1.61623e-11
n98	1	rs10993912	BRD3	Artery_Tibial	C	G	-0.134798	2.07961e-11
n98	1	rs10993912	RP11-374P20.4	Artery_Tibial	C	G	-0.212844	5.16305e-06
n98	1	rs10993914	BRD3	Artery_Tibial	T	C	-0.135255	2.00951e-11
n98	1	rs10993914	RP11-374P20.4	Artery_Tibial	T	C	-0.214886	4.42866e-06
n98	1	rs10993918	BRD3	Artery_Tibial	G	A	-0.13687	1.25618e-11
n98	1	rs10993918	RP11-374P20.4	Artery_Tibial	G	A	-0.219398	2.89432e-06
n98	1	rs10993937	BRD3	Artery_Tibial	T	C	0.101114	4.0701e-05
n98	1	rs10993937	LINC00094	Artery_Tibial	T	C	-0.163801	3.60862e-05
n77	1	rs11016810	MGMT	Artery_Tibial	T	G	-0.502901	3.47674e-38
n77	1	rs11016811	MGMT	Artery_Tibial	G	C	-0.507829	1.09289e-38
n77	1	rs11016816	MGMT	Artery_Tibial	G	A	-0.449518	2.58071e-33
n77	1	rs11016823	MGMT	Artery_Tibial	T	C	-0.499305	4.01365e-37
n77	1	rs11016831	MGMT	Artery_Tibial	G	A	-0.462254	5.16896e-45
n77	1	rs11016833	MGMT	Artery_Tibial	G	A	-0.488881	2.72029e-36
n182	1	rs11024111	PLEKHA7	Artery_Tibial	C	T	0.21524	2.01161e-10
n32	2	rs11042505	SWAP70	Artery_Tibial	G	A	-0.144274	1.00325e-05
n32	2	rs11042505	SBF2-AS1	Artery_Tibial	G	A	0.173437	0.000174313
n32	2	rs11042521	SBF2-AS1	Artery_Tibial	G	C	0.184147	0.000154568
n92	1	rs1104801	TMEM163	Artery_Tibial	G	A	0.254785	2.40317e-08
n92	1	rs1104802	TMEM163	Artery_Tibial	A	C	0.249101	1.24931e-07
n119	1	rs11057393	DNAH10OS	Artery_Tibial	C	T	0.381972	1.02389e-33
n119	1	rs11057393	RP11-380L11.4	Artery_Tibial	C	T	0.396309	4.01315e-23
n119	1	rs11057393	CCDC92	Artery_Tibial	C	T	0.139671	2.28207e-08
n119	1	rs11057393	DNAH10	Artery_Tibial	C	T	0.19099	2.34788e-05
n119	1	rs11057394	CCDC92	Artery_Tibial	T	C	0.147359	8.17946e-09
n119	1	rs11057394	DNAH10OS	Artery_Tibial	T	C	0.44392	6.19414e-45
n119	1	rs11057394	DNAH10	Artery_Tibial	T	C	0.39204	2.83985e-18
n119	1	rs11057394	RP11-380L11.4	Artery_Tibial	T	C	0.432425	2.20445e-26
n119	1	rs11057396	DNAH10	Artery_Tibial	A	C	0.214488	2.6558e-06
n119	1	rs11057396	RP11-380L11.4	Artery_Tibial	A	C	0.411303	2.76772e-24
n119	1	rs11057396	CCDC92	Artery_Tibial	A	C	0.148438	4.34835e-09
n119	1	rs11057396	DNAH10OS	Artery_Tibial	A	C	0.411394	1.28739e-38
n119	1	rs11057397	RP11-380L11.4	Artery_Tibial	C	T	0.419293	1.34981e-24
n119	1	rs11057397	CCDC92	Artery_Tibial	C	T	0.145842	1.29313e-08
n119	1	rs11057397	DNAH10	Artery_Tibial	C	T	0.228285	7.87275e-07
n119	1	rs11057397	DNAH10OS	Artery_Tibial	C	T	0.421792	1.13276e-39
n119	1	rs11057399	DNAH10OS	Artery_Tibial	A	G	0.411029	1.10667e-38
n119	1	rs11057399	DNAH10	Artery_Tibial	A	G	0.216236	2.10748e-06
n119	1	rs11057399	RP11-380L11.4	Artery_Tibial	A	G	0.409418	3.88971e-24
n119	1	rs11057399	CCDC92	Artery_Tibial	A	G	0.15236	1.52897e-09
n119	1	rs11057408	DNAH10	Artery_Tibial	G	T	0.215645	2.28485e-06
n119	1	rs11057408	CCDC92	Artery_Tibial	G	T	0.148325	4.31229e-09
n119	1	rs11057408	DNAH10OS	Artery_Tibial	G	T	0.400636	1.82934e-36
n119	1	rs11057408	RP11-380L11.4	Artery_Tibial	G	T	0.393704	3.02993e-22
n119	1	rs11057409	DNAH10	Artery_Tibial	C	T	0.215645	2.28485e-06
n119	1	rs11057409	CCDC92	Artery_Tibial	C	T	0.148325	4.31229e-09
n119	1	rs11057409	RP11-380L11.4	Artery_Tibial	C	T	0.393704	3.02993e-22
n119	1	rs11057409	DNAH10OS	Artery_Tibial	C	T	0.400636	1.82934e-36
n119	1	rs11057412	DNAH10	Artery_Tibial	G	C	0.392181	4.16537e-18
n119	1	rs11057412	RP11-380L11.4	Artery_Tibial	G	C	0.414291	6.94497e-24
n119	1	rs11057412	DNAH10OS	Artery_Tibial	G	C	0.420879	2.79337e-39
n119	1	rs11057412	CCDC92	Artery_Tibial	G	C	0.140283	5.00103e-08
n119	1	rs11057413	DNAH10	Artery_Tibial	A	G	0.211784	3.42788e-06
n119	1	rs11057413	RP11-380L11.4	Artery_Tibial	A	G	0.394872	2.06226e-22
n119	1	rs11057413	DNAH10OS	Artery_Tibial	A	G	0.398555	4.23227e-36
n119	1	rs11057413	CCDC92	Artery_Tibial	A	G	0.144357	1.10581e-08
n15	2	rs1106481	DSCC1	Artery_Tibial	T	G	-0.240644	1.05724e-05
n15	2	rs1106481	RP11-85I17.2	Artery_Tibial	T	G	-0.301281	4.08865e-08
n15	2	rs1106482	RP11-85I17.2	Artery_Tibial	C	A	-0.301281	4.08865e-08
n15	2	rs1106482	DSCC1	Artery_Tibial	C	A	-0.240644	1.05724e-05
n79	1	rs11065898	ALDH2	Artery_Tibial	C	T	-0.125419	6.2878e-06
n79	1	rs11065898	TMEM116	Artery_Tibial	C	T	0.158566	9.56753e-06
n79	1	rs11065961	ALDH2	Artery_Tibial	G	A	0.151946	3.53669e-09
n79	1	rs11065961	TMEM116	Artery_Tibial	G	A	-0.167404	5.12289e-07
n79	1	rs11065967	TMEM116	Artery_Tibial	G	T	-0.187272	9.34335e-08
n79	1	rs11065967	ALDH2	Artery_Tibial	G	T	0.126563	3.53749e-06
n79	1	rs11065979	ALDH2	Artery_Tibial	C	T	0.103906	5.07365e-06
n79	1	rs11065980	TMEM116	Artery_Tibial	C	G	0.2368	1.46137e-10
n79	1	rs11065980	ALDH2	Artery_Tibial	C	G	-0.197353	4.85631e-12
n79	1	rs11065980	MAPKAPK5	Artery_Tibial	C	G	-0.187744	2.93869e-06
n79	1	rs11065987	ALDH2	Artery_Tibial	A	G	0.0933429	4.73608e-05
n79	1	rs11065991	ALDH2	Artery_Tibial	C	T	0.0943441	4.17067e-05
n79	1	rs11066018	MAPKAPK5	Artery_Tibial	T	C	-0.168741	2.7686e-05
n79	1	rs11066018	TMEM116	Artery_Tibial	T	C	0.23286	3.0514e-10
n79	1	rs11066018	ALDH2	Artery_Tibial	T	C	-0.197652	4.57513e-12
n79	1	rs11066028	TMEM116	Artery_Tibial	A	C	0.165864	5.06832e-07
n79	1	rs11066028	ALDH2	Artery_Tibial	A	C	-0.156349	8.09893e-10
n79	1	rs11066044	ADAM1B	Artery_Tibial	C	T	0.230525	0.000228349
