## Supplementary Table 12 for "Discovery and prioritization of variants and genes for kidney function in >1.2 million individuals" (part 73 of 96)

### Sheet: B - novel (continued)
locus_id	signal_id	rsid	gene	tissue	REF	ALT	BETA	P
n79	1	rs11066044	MAPKAPK5	Artery_Tibial	C	T	-0.148882	0.000258305
n79	1	rs11066044	ALDH2	Artery_Tibial	C	T	-0.204401	1.33175e-12
n79	1	rs11066044	TMEM116	Artery_Tibial	C	T	0.274617	1.31583e-13
n79	1	rs11066045	ALDH2	Artery_Tibial	C	A	-0.204401	1.33175e-12
n79	1	rs11066045	MAPKAPK5	Artery_Tibial	C	A	-0.148882	0.000258305
n79	1	rs11066045	ADAM1B	Artery_Tibial	C	A	0.230525	0.000228349
n79	1	rs11066045	TMEM116	Artery_Tibial	C	A	0.274617	1.31583e-13
n79	1	rs11066046	TMEM116	Artery_Tibial	T	C	0.274617	1.31583e-13
n79	1	rs11066046	MAPKAPK5	Artery_Tibial	T	C	-0.148882	0.000258305
n79	1	rs11066046	ADAM1B	Artery_Tibial	T	C	0.230525	0.000228349
n79	1	rs11066046	ALDH2	Artery_Tibial	T	C	-0.204401	1.33175e-12
n79	1	rs11066051	TMEM116	Artery_Tibial	G	C	0.274331	4.26061e-14
n79	1	rs11066051	ALDH2	Artery_Tibial	G	C	-0.195333	5.08486e-12
n79	1	rs11066051	MAPKAPK5	Artery_Tibial	G	C	-0.18675	2.67124e-06
n79	1	rs11066054	ADAM1B	Artery_Tibial	G	T	0.230525	0.000228349
n79	1	rs11066054	MAPKAPK5	Artery_Tibial	G	T	-0.148882	0.000258305
n79	1	rs11066054	ALDH2	Artery_Tibial	G	T	-0.204401	1.33175e-12
n79	1	rs11066054	TMEM116	Artery_Tibial	G	T	0.274617	1.31583e-13
n79	1	rs11066058	ADAM1B	Artery_Tibial	T	C	0.230525	0.000228349
n79	1	rs11066058	TMEM116	Artery_Tibial	T	C	0.274617	1.31583e-13
n79	1	rs11066058	ALDH2	Artery_Tibial	T	C	-0.204401	1.33175e-12
n79	1	rs11066058	MAPKAPK5	Artery_Tibial	T	C	-0.148882	0.000258305
n79	1	rs11066062	TMEM116	Artery_Tibial	C	T	0.274617	1.31583e-13
n79	1	rs11066062	ALDH2	Artery_Tibial	C	T	-0.204401	1.33175e-12
n79	1	rs11066062	ADAM1B	Artery_Tibial	C	T	0.230525	0.000228349
n79	1	rs11066062	MAPKAPK5	Artery_Tibial	C	T	-0.148882	0.000258305
n79	1	rs11066077	TMEM116	Artery_Tibial	C	T	0.274617	1.31583e-13
n79	1	rs11066077	ALDH2	Artery_Tibial	C	T	-0.204401	1.33175e-12
n79	1	rs11066077	ADAM1B	Artery_Tibial	C	T	0.230525	0.000228349
n79	1	rs11066077	MAPKAPK5	Artery_Tibial	C	T	-0.148882	0.000258305
n79	1	rs11066078	ALDH2	Artery_Tibial	G	A	-0.204401	1.33175e-12
n79	1	rs11066078	ADAM1B	Artery_Tibial	G	A	0.230525	0.000228349
n79	1	rs11066078	TMEM116	Artery_Tibial	G	A	0.274617	1.31583e-13
n79	1	rs11066078	MAPKAPK5	Artery_Tibial	G	A	-0.148882	0.000258305
n79	1	rs11066085	ALDH2	Artery_Tibial	G	T	-0.156262	1.16174e-10
n79	1	rs11066085	TMEM116	Artery_Tibial	G	T	0.167607	9.99589e-08
n79	1	rs11066089	ADAM1B	Artery_Tibial	C	A	0.230525	0.000228349
n79	1	rs11066089	ALDH2	Artery_Tibial	C	A	-0.204401	1.33175e-12
n79	1	rs11066089	TMEM116	Artery_Tibial	C	A	0.274617	1.31583e-13
n79	1	rs11066089	MAPKAPK5	Artery_Tibial	C	A	-0.148882	0.000258305
n79	1	rs11066090	TMEM116	Artery_Tibial	T	C	0.274331	4.26061e-14
n79	1	rs11066090	ALDH2	Artery_Tibial	T	C	-0.195333	5.08486e-12
n79	1	rs11066090	MAPKAPK5	Artery_Tibial	T	C	-0.18675	2.67124e-06
n79	1	rs11066095	ALDH2	Artery_Tibial	C	T	-0.20538	1.04035e-12
n79	1	rs11066095	ADAM1B	Artery_Tibial	C	T	0.233306	0.00019174
n79	1	rs11066095	MAPKAPK5	Artery_Tibial	C	T	-0.148058	0.000280586
n79	1	rs11066095	TMEM116	Artery_Tibial	C	T	0.267563	5.90559e-13
n79	1	rs11066098	ADAM1B	Artery_Tibial	A	T	0.218934	0.000400917
n79	1	rs11066098	MAPKAPK5	Artery_Tibial	A	T	-0.154874	0.000118899
n79	1	rs11066098	ALDH2	Artery_Tibial	A	T	-0.198653	3.24073e-12
n79	1	rs11066098	TMEM116	Artery_Tibial	A	T	0.264553	5.70978e-13
n79	1	rs11066111	ADAM1B	Artery_Tibial	A	T	0.230011	0.000245484
n79	1	rs11066111	ALDH2	Artery_Tibial	A	T	-0.203399	2.00269e-12
n79	1	rs11066111	TMEM116	Artery_Tibial	A	T	0.271671	2.88151e-13
n79	1	rs11066111	MAPKAPK5	Artery_Tibial	A	T	-0.154279	0.000158273
n79	1	rs11066112	ADAM1B	Artery_Tibial	C	T	0.230011	0.000245484
n79	1	rs11066112	ALDH2	Artery_Tibial	C	T	-0.203399	2.00269e-12
n79	1	rs11066112	TMEM116	Artery_Tibial	C	T	0.271671	2.88151e-13
n79	1	rs11066112	MAPKAPK5	Artery_Tibial	C	T	-0.154279	0.000158273
n79	1	rs11066117	MAPKAPK5	Artery_Tibial	A	G	-0.284277	5.82686e-08
n79	1	rs11066117	ALDH2	Artery_Tibial	A	G	-0.14074	0.00021506
n79	1	rs11066117	ADAM1B	Artery_Tibial	A	G	0.51259	1.49419e-10
n79	1	rs11066117	TMEM116	Artery_Tibial	A	G	0.558111	7.90431e-34
n79	1	rs11066118	ALDH2	Artery_Tibial	C	T	-0.14207	0.000218009
n79	1	rs11066118	MAPKAPK5	Artery_Tibial	C	T	-0.292746	3.17773e-08
n79	1	rs11066118	TMEM116	Artery_Tibial	C	T	0.570762	9.64308e-35
n79	1	rs11066118	ADAM1B	Artery_Tibial	C	T	0.520404	1.2101e-10
n79	1	rs11066119	ALDH2	Artery_Tibial	A	G	-0.14074	0.00021506
n79	1	rs11066119	ADAM1B	Artery_Tibial	A	G	0.51259	1.49419e-10
n79	1	rs11066119	TMEM116	Artery_Tibial	A	G	0.558111	7.90431e-34
n79	1	rs11066119	MAPKAPK5	Artery_Tibial	A	G	-0.284277	5.82686e-08
n79	1	rs11066120	ADAM1B	Artery_Tibial	C	T	0.509431	4.99253e-10
n79	1	rs11066120	TMEM116	Artery_Tibial	C	T	0.56228	9.51847e-33
n79	1	rs11066120	MAPKAPK5	Artery_Tibial	C	T	-0.269037	5.44796e-07
n79	1	rs11066126	ALDH2	Artery_Tibial	T	A	-0.137633	0.000271513
n79	1	rs11066126	ADAM1B	Artery_Tibial	T	A	0.492882	5.99562e-10
n79	1	rs11066126	MAPKAPK5	Artery_Tibial	T	A	-0.294083	1.57186e-08
n79	1	rs11066126	TMEM116	Artery_Tibial	T	A	0.554089	9.26671e-34
n79	1	rs11066127	ALDH2	Artery_Tibial	T	C	-0.14207	0.000218009
n79	1	rs11066127	TMEM116	Artery_Tibial	T	C	0.570762	9.64308e-35
n79	1	rs11066127	ADAM1B	Artery_Tibial	T	C	0.520404	1.2101e-10
n79	1	rs11066127	MAPKAPK5	Artery_Tibial	T	C	-0.292746	3.17773e-08
n79	1	rs11066128	MAPKAPK5	Artery_Tibial	T	C	-0.292746	3.17773e-08
n79	1	rs11066128	ADAM1B	Artery_Tibial	T	C	0.520404	1.2101e-10
n79	1	rs11066128	ALDH2	Artery_Tibial	T	C	-0.14207	0.000218009
n79	1	rs11066128	TMEM116	Artery_Tibial	T	C	0.570762	9.64308e-35
n79	1	rs11066146	TMEM116	Artery_Tibial	G	A	0.534437	3.99042e-34
n79	1	rs11066146	MAPKAPK5	Artery_Tibial	G	A	-0.333704	1.73666e-11
n79	1	rs11066146	ADAM1B	Artery_Tibial	G	A	0.440912	8.65375e-09
n79	1	rs11066156	ADAM1B	Artery_Tibial	C	T	0.443482	7.67979e-09
n79	1	rs11066156	MAPKAPK5	Artery_Tibial	C	T	-0.32888	3.88877e-11
n79	1	rs11066156	TMEM116	Artery_Tibial	C	T	0.527423	5.66577e-33
n79	1	rs11066174	TMEM116	Artery_Tibial	G	A	0.518301	7.60528e-32
n79	1	rs11066174	MAPKAPK5	Artery_Tibial	G	A	-0.341039	6.21656e-12
n79	1	rs11066174	ALDH2	Artery_Tibial	G	A	-0.134417	0.000213792
n79	1	rs11066174	ADAM1B	Artery_Tibial	G	A	0.436971	1.22273e-08
n79	1	rs11066188	ALDH2	Artery_Tibial	G	A	0.0916526	6.67146e-05
n79	1	rs11066195	MAPKAPK5	Artery_Tibial	T	G	-0.338683	9.90519e-12
n79	1	rs11066195	TMEM116	Artery_Tibial	T	G	0.533051	1.10441e-33
n79	1	rs11066195	ADAM1B	Artery_Tibial	T	G	0.443969	7.62544e-09
n79	1	rs11066207	ALDH2	Artery_Tibial	T	C	-0.12979	0.000345749
n79	1	rs11066207	TMEM116	Artery_Tibial	T	C	0.513516	2.61019e-31
n79	1	rs11066207	ADAM1B	Artery_Tibial	T	C	0.434137	1.45386e-08
n79	1	rs11066207	MAPKAPK5	Artery_Tibial	T	C	-0.345602	2.91634e-12
n79	1	rs11066236	MAPKAPK5	Artery_Tibial	G	A	-0.342429	1.11845e-09
n79	1	rs11066236	ADAM1B	Artery_Tibial	G	A	0.528783	8.88861e-10
n79	1	rs11066236	TMEM116	Artery_Tibial	G	A	0.554835	1.7782e-28
n79	1	rs11066254	MAPKAPK5	Artery_Tibial	T	C	-0.335968	6.29089e-12
n79	1	rs11066254	TMEM116	Artery_Tibial	T	C	0.489957	4.02085e-29
n79	1	rs11066254	ADAM1B	Artery_Tibial	T	C	0.409739	6.21054e-08
n79	1	rs11066254	ALDH2	Artery_Tibial	T	C	-0.142662	6.55462e-05
n79	1	rs11066257	ADAM1B	Artery_Tibial	T	G	0.443969	7.62544e-09
n79	1	rs11066257	MAPKAPK5	Artery_Tibial	T	G	-0.338683	9.90519e-12
n79	1	rs11066257	TMEM116	Artery_Tibial	T	G	0.533051	1.10441e-33
n79	1	rs11066260	TMEM116	Artery_Tibial	C	A	0.544012	2.45921e-33
n79	1	rs11066260	ADAM1B	Artery_Tibial	C	A	0.485084	6.8695e-10
n79	1	rs11066260	MAPKAPK5	Artery_Tibial	C	A	-0.290879	1.48626e-08
n79	1	rs11066260	ALDH2	Artery_Tibial	C	A	-0.135095	0.000295808
n79	1	rs11066264	ALDH2	Artery_Tibial	C	A	-0.135095	0.000295808
n79	1	rs11066264	TMEM116	Artery_Tibial	C	A	0.544012	2.45921e-33
n79	1	rs11066264	ADAM1B	Artery_Tibial	C	A	0.485084	6.8695e-10
n79	1	rs11066264	MAPKAPK5	Artery_Tibial	C	A	-0.290879	1.48626e-08
n79	1	rs11066284	ALDH2	Artery_Tibial	T	A	-0.199495	8.29564e-12
n79	1	rs11066284	MAPKAPK5	Artery_Tibial	T	A	-0.176577	1.73275e-05
n79	1	rs11066284	TMEM116	Artery_Tibial	T	A	0.235786	4.36608e-10
n79	1	rs11066301	ALDH2	Artery_Tibial	A	G	0.0951405	3.56508e-05
n79	1	rs11066308	TMEM116	Artery_Tibial	A	G	0.570704	1.78509e-27
n79	1	rs11066308	ADAM1B	Artery_Tibial	A	G	0.582827	9.79376e-11
n79	1	rs11066308	MAPKAPK5	Artery_Tibial	A	G	-0.318384	6.92148e-08
n79	1	rs11066309	ALDH2	Artery_Tibial	G	A	0.0879529	0.000132946
n79	1	rs11066320	ALDH2	Artery_Tibial	A	G	-0.0951405	3.56508e-05
n79	1	rs11066328	ADAM1B	Artery_Tibial	T	C	0.413251	1.25406e-07
n79	1	rs11066328	MAPKAPK5	Artery_Tibial	T	C	-0.299762	3.50573e-09
n79	1	rs11066328	TMEM116	Artery_Tibial	T	C	0.483135	1.94437e-26
n79	1	rs11066330	ADAM1B	Artery_Tibial	G	A	0.412826	6.23291e-07
n79	1	rs11066330	MAPKAPK5	Artery_Tibial	G	A	-0.325165	1.34762e-09
n79	1	rs11066330	TMEM116	Artery_Tibial	G	A	0.46569	8.04986e-22
n79	1	rs11066339	MAPKAPK5	Artery_Tibial	A	G	-0.281767	1.46506e-08
n79	1	rs11066339	TMEM116	Artery_Tibial	A	G	0.457404	1.11934e-24
n79	1	rs11066339	ADAM1B	Artery_Tibial	A	G	0.411267	7.53143e-08
n79	1	rs11066340	MAPKAPK5	Artery_Tibial	C	T	-0.281767	1.46506e-08
n79	1	rs11066340	TMEM116	Artery_Tibial	C	T	0.457404	1.11934e-24
n79	1	rs11066340	ADAM1B	Artery_Tibial	C	T	0.411267	7.53143e-08
n79	1	rs11066342	ADAM1B	Artery_Tibial	C	T	0.3924	2.592e-07
n79	1	rs11066342	MAPKAPK5	Artery_Tibial	C	T	-0.285716	7.59462e-09
n79	1	rs11066342	TMEM116	Artery_Tibial	C	T	0.454229	1.41477e-24
n127	1	rs11070695	FAM227B	Artery_Tibial	G	A	0.220232	1.99451e-07
n127	1	rs11070697	FAM227B	Artery_Tibial	G	A	0.291262	1.16309e-13
n160	1	rs1107070	MARK3	Artery_Tibial	G	T	-0.164389	1.6216e-08
n160	1	rs1107070	TRMT61A	Artery_Tibial	G	T	-0.119231	4.43941e-07
n144	1	rs11071848	DENND4A	Artery_Tibial	T	C	0.105505	0.000168808
n81	2	rs11072793	ADAMTS7P3	Artery_Tibial	G	A	0.280855	7.50812e-10
n81	2	rs11072793	ADAMTS7	Artery_Tibial	G	A	0.126805	7.75402e-05
n81	2	rs11072794	ADAMTS7	Artery_Tibial	T	C	0.123869	0.000126976
n81	2	rs11072794	ADAMTS7P3	Artery_Tibial	T	C	0.268351	5.54924e-09
n81	2	rs11072799	ADAMTS7	Artery_Tibial	G	T	0.124957	0.000102973
n81	2	rs11072799	ADAMTS7P3	Artery_Tibial	G	T	0.288209	2.86371e-10
n81	2	rs11072800	ADAMTS7P3	Artery_Tibial	A	G	0.255746	3.8423e-08
n65	1	rs11074911	NPIPB9	Artery_Tibial	C	T	-0.451881	5.72628e-15
n65	1	rs11074911	EIF3C	Artery_Tibial	C	T	0.281847	1.3242e-09
n65	1	rs11074911	SULT1A1	Artery_Tibial	C	T	-0.260407	3.86348e-13
n65	1	rs11074911	SULT1A2	Artery_Tibial	C	T	0.712619	7.01725e-49
n65	1	rs11074911	TUFM	Artery_Tibial	C	T	0.331686	3.27177e-38
n65	1	rs11074911	NUPR1	Artery_Tibial	C	T	-0.412305	1.87125e-37
n65	1	rs11074911	RP11-1348G14.4	Artery_Tibial	C	T	-0.563394	7.53103e-32
n65	1	rs11074911	NPIPB7	Artery_Tibial	C	T	-0.362383	2.00733e-11
n65	1	rs11074911	SBK1	Artery_Tibial	C	T	-0.208975	1.63705e-05
n65	1	rs11074911	CDC37P1	Artery_Tibial	C	T	0.72773	6.30684e-49
n65	1	rs11074911	LAT	Artery_Tibial	C	T	0.135408	3.43171e-07
n65	1	rs11074911	CLN3	Artery_Tibial	C	T	0.0805094	0.000249141
n65	1	rs11074911	SPNS1	Artery_Tibial	C	T	0.130931	3.50586e-06
n65	1	rs11074911	SGF29	Artery_Tibial	C	T	-0.157849	6.58671e-13
n65	1	rs11074911	CDC37P2	Artery_Tibial	C	T	0.199185	0.000190338
n151	1	rs11079502	DND1P1	Artery_Tibial	A	G	0.230601	4.3565e-05
n151	1	rs11079502	LRRC37A4P	Artery_Tibial	A	G	-0.221004	1.6373e-06
n151	1	rs11079502	LINC02210	Artery_Tibial	A	G	0.232395	2.02789e-06
n151	1	rs11079502	KANSL1-AS1	Artery_Tibial	A	G	0.236381	1.0853e-06
n151	1	rs11079502	MAPK8IP1P2	Artery_Tibial	A	G	0.233605	3.79723e-06
n151	1	rs11079502	RP11-259G18.3	Artery_Tibial	A	G	0.197519	8.0797e-05
n50	1	rs11079811	HOXB2	Artery_Tibial	G	A	-0.308974	1.9109e-08
n50	1	rs11079811	HOXB3	Artery_Tibial	G	A	-0.136545	0.000124012
n50	1	rs11079811	HOXB-AS1	Artery_Tibial	G	A	-0.258484	2.47473e-06
n50	1	rs11079811	RP11-6N17.4	Artery_Tibial	G	A	-0.180795	1.70322e-05
n50	1	rs11079811	TBKBP1	Artery_Tibial	G	A	0.170376	3.65524e-06
n50	1	rs11079811	EFCAB13	Artery_Tibial	G	A	-0.161379	7.21972e-05
n50	1	rs11079811	PNPO	Artery_Tibial	G	A	0.182822	3.07131e-07
n50	1	rs11079812	TBKBP1	Artery_Tibial	A	G	0.170633	3.52885e-06
n50	1	rs11079812	HOXB3	Artery_Tibial	A	G	-0.133324	0.000179414
n50	1	rs11079812	HOXB-AS1	Artery_Tibial	A	G	-0.258504	2.46854e-06
n50	1	rs11079812	EFCAB13	Artery_Tibial	A	G	-0.165166	4.83053e-05
n50	1	rs11079812	RP11-6N17.4	Artery_Tibial	A	G	-0.186977	8.56208e-06
n50	1	rs11079812	HOXB2	Artery_Tibial	A	G	-0.309517	1.79971e-08
n50	1	rs11079812	PNPO	Artery_Tibial	A	G	0.180009	4.69466e-07
n198	1	rs11080146	NF1	Artery_Tibial	C	T	0.092247	8.88543e-05
n198	1	rs11080146	EVI2A	Artery_Tibial	C	T	-0.154358	1.06028e-06
n198	1	rs11080147	EVI2A	Artery_Tibial	T	A	0.182752	7.44233e-09
n198	1	rs11080147	NF1	Artery_Tibial	T	A	-0.109615	3.28885e-06
n198	1	rs11080148	NF1	Artery_Tibial	T	C	0.112449	1.61801e-06
n198	1	rs11080148	EVI2A	Artery_Tibial	T	C	-0.157152	6.64175e-07
n198	1	rs11080149	SUZ12P1	Artery_Tibial	C	T	0.235261	0.000179588
n198	1	rs11080150	EVI2A	Artery_Tibial	A	G	-0.181788	4.9379e-09
n198	1	rs11080150	NF1	Artery_Tibial	A	G	0.0957237	3.76333e-05
n189	1	rs11080660	RP11-53B2.2	Artery_Tibial	G	A	-0.386239	5.05839e-20
n44	1	rs11083473	ACTN4	Artery_Tibial	A	G	0.0980469	4.28568e-11
n44	1	rs11083473	CAPN12	Artery_Tibial	A	G	0.342861	4.83763e-15
n44	1	rs11083473	CTD-2540F13.2	Artery_Tibial	A	G	0.208952	6.05447e-05
n201	1	rs11085076	CTB-50L17.8	Artery_Tibial	A	G	-0.206264	2.52252e-09
n201	1	rs11085076	UBXN6	Artery_Tibial	A	G	0.0813866	5.74382e-05
n201	1	rs11085077	CTB-50L17.8	Artery_Tibial	C	T	-0.145777	1.99255e-05
n201	1	rs11085078	CTB-50L17.8	Artery_Tibial	G	A	-0.183662	3.88017e-07
n138	1	rs11089003	SLC19A1	Artery_Tibial	A	G	-0.204953	2.90539e-15
n138	1	rs11089005	COL18A1	Artery_Tibial	A	G	-0.110463	8.16229e-06
n138	1	rs11089005	SLC19A1	Artery_Tibial	A	G	-0.158313	2.57823e-11
n37	3	rs11098946	LARP1B	Artery_Tibial	T	C	0.0902191	7.3207e-06
n37	3	rs11098947	MFSD8	Artery_Tibial	G	A	-0.0859181	0.000109837
n37	3	rs11098947	LARP1B	Artery_Tibial	G	A	0.0799454	2.99017e-05
n37	3	rs11098950	LARP1B	Artery_Tibial	T	C	0.0857818	9.37501e-06
n16	2	rs11100770	RP11-284M14.1	Artery_Tibial	C	A	-0.173785	0.000109258
n16	2	rs11100771	RP11-284M14.1	Artery_Tibial	G	A	-0.173785	0.000109258
n16	2	rs11100772	RP11-284M14.1	Artery_Tibial	T	G	-0.173785	0.000109258
n16	2	rs11100773	RP11-284M14.1	Artery_Tibial	A	G	-0.173785	0.000109258
n16	2	rs11100778	RP11-284M14.1	Artery_Tibial	C	T	-0.171774	0.000126084
n16	2	rs11100780	RP11-284M14.1	Artery_Tibial	G	A	-0.171774	0.000126084
n16	2	rs11100783	RP11-284M14.1	Artery_Tibial	T	A	-0.176399	8.20281e-05
n64	1	rs11115007	PPFIA2	Artery_Tibial	T	A	0.146375	6.55273e-05
n64	1	rs11115008	PPFIA2	Artery_Tibial	G	A	0.142871	9.56451e-05
n64	1	rs11115009	PPFIA2	Artery_Tibial	A	C	0.146375	6.55273e-05
n158	1	rs11119716	LINC00467	Artery_Tibial	C	T	0.120501	0.000111673
n158	1	rs11119716	RCOR3	Artery_Tibial	C	T	0.0958332	4.0792e-07
n53	1	rs111227354	SUMF2	Artery_Tibial	A	G	-0.179247	2.09562e-06
n123	1	rs11123490	AC093901.1	Artery_Tibial	G	A	-0.278398	1.85276e-05
n122	1	rs1112445	CAND1	Artery_Tibial	G	A	0.169967	9.38649e-13
n134	1	rs111269253	VTI1B	Artery_Tibial	G	A	0.36605	7.55893e-19
n105	1	rs111271889	MISP3	Artery_Tibial	A	G	0.254793	3.19588e-17
n127	1	rs111307556	FAM227B	Artery_Tibial	T	C	-0.329365	3.02595e-11
n127	1	rs111307556	RP11-295H24.3	Artery_Tibial	T	C	0.320858	1.53733e-06
n18	1	rs11136092	C8orf58	Artery_Tibial	T	G	0.231677	9.2099e-13
n18	1	rs11136092	BIN3	Artery_Tibial	T	G	0.214575	3.44462e-14
n18	1	rs11136092	CCAR2	Artery_Tibial	T	G	0.16987	4.41623e-16
n18	1	rs11136093	CCAR2	Artery_Tibial	C	G	0.17058	3.26209e-16
n18	1	rs11136093	C8orf58	Artery_Tibial	C	G	0.238955	1.59905e-13
n18	1	rs11136093	BIN3	Artery_Tibial	C	G	0.217042	1.67952e-14
n79	1	rs111374400	ALDH2	Artery_Tibial	T	C	-0.199888	2.10318e-12
n79	1	rs111374400	MAPKAPK5	Artery_Tibial	T	C	-0.149803	0.000192693
n79	1	rs111374400	ADAM1B	Artery_Tibial	T	C	0.219751	0.000370482
n79	1	rs111374400	TMEM116	Artery_Tibial	T	C	0.267769	2.56681e-13
n10	3	rs111424562	RP3-414A15.12	Artery_Tibial	A	G	0.226904	2.17251e-06
n10	3	rs111424562	RP3-414A15.2	Artery_Tibial	A	G	-0.347076	7.64661e-07
n10	3	rs111424562	ACOT1	Artery_Tibial	A	G	-0.291567	1.77336e-07
n10	3	rs111424562	ACOT2	Artery_Tibial	A	G	-0.259441	9.7487e-10
n10	3	rs111424562	RP5-1021I20.1	Artery_Tibial	A	G	0.420732	5.86889e-11
n10	3	rs111424562	HEATR4	Artery_Tibial	A	G	-0.384729	1.33356e-10
n189	1	rs111478535	RP11-53B2.2	Artery_Tibial	G	T	0.22157	1.32484e-05
n81	2	rs1114829	ADAMTS7P3	Artery_Tibial	G	A	-0.231264	1.40786e-06
n174	1	rs11149677	LINC02139	Artery_Tibial	C	G	-0.209105	1.36844e-05
n155	1	rs11150584	INO80E	Artery_Tibial	C	A	-0.263953	2.30026e-22
n155	1	rs11150584	YPEL3	Artery_Tibial	C	A	0.293366	1.39592e-59
n155	1	rs11150584	TBX6	Artery_Tibial	C	A	0.336968	1.03913e-21
n155	1	rs11150584	RP11-455F5.6	Artery_Tibial	C	A	-0.126306	0.00017266
n155	1	rs11150584	SMG1P6	Artery_Tibial	C	A	-0.257091	6.13836e-07
n155	1	rs11150584	BOLA2	Artery_Tibial	C	A	-0.188924	0.000190193
n155	1	rs11150584	DOC2A	Artery_Tibial	C	A	-0.163533	3.39798e-05
n155	1	rs11150586	SMG1P5	Artery_Tibial	T	C	0.197236	7.2996e-06
n155	1	rs11150586	2001-09-01	Artery_Tibial	T	C	0.302527	4.94687e-18
n155	1	rs11150586	SMG1P6	Artery_Tibial	T	C	0.207578	0.000147396
n155	1	rs11150586	NPIPB12	Artery_Tibial	T	C	-0.24163	9.86643e-08
n155	1	rs11150586	BOLA2	Artery_Tibial	T	C	0.308767	5.39181e-09
n155	1	rs11150586	RP11-347C12.12	Artery_Tibial	T	C	0.326461	3.92098e-08
n65	1	rs11150609	SBK1	Artery_Tibial	A	G	-0.196851	3.16165e-05
n65	1	rs11150609	SPNS1	Artery_Tibial	A	G	0.143373	1.74107e-07
n65	1	rs11150609	TUFM	Artery_Tibial	A	G	0.358362	1.65163e-48
n65	1	rs11150609	LAT	Artery_Tibial	A	G	0.152991	2.93981e-09
n65	1	rs11150609	EIF3C	Artery_Tibial	A	G	0.296469	5.26068e-11
n65	1	rs11150609	NPIPB9	Artery_Tibial	A	G	-0.474881	2.63692e-17
n65	1	rs11150609	CLN3	Artery_Tibial	A	G	0.0786643	0.00024105
n65	1	rs11150609	SGF29	Artery_Tibial	A	G	-0.111296	2.80988e-07
n65	1	rs11150609	SULT1A1	Artery_Tibial	A	G	-0.197002	2.4621e-08
n65	1	rs11150609	RP11-22P6.2	Artery_Tibial	A	G	-0.186321	0.000222418
n65	1	rs11150609	CDC37P1	Artery_Tibial	A	G	0.796459	2.51763e-65
n65	1	rs11150609	RP11-1348G14.4	Artery_Tibial	A	G	-0.618797	1.42712e-41
n65	1	rs11150609	SH2B1	Artery_Tibial	A	G	-0.100154	6.24035e-05
n65	1	rs11150609	SULT1A2	Artery_Tibial	A	G	0.693352	1.18606e-48
n65	1	rs11150609	NPIPB7	Artery_Tibial	A	G	-0.33672	1.79258e-10
n65	1	rs11150609	NUPR1	Artery_Tibial	A	G	-0.374843	4.24579e-32
n70	1	rs11150796	NPLOC4	Artery_Tibial	T	C	-0.239065	6.2622e-20
n70	1	rs11150796	RP13-1032I1.7	Artery_Tibial	T	C	0.148876	3.95118e-07
n70	1	rs11150796	ARL16	Artery_Tibial	T	C	-0.254811	1.83791e-09
n70	1	rs11150798	NPLOC4	Artery_Tibial	A	G	-0.234411	1.47039e-19
n70	1	rs11150798	RP13-1032I1.7	Artery_Tibial	A	G	0.148282	3.32612e-07
n70	1	rs11150798	ARL16	Artery_Tibial	A	G	-0.251212	2.13918e-09
n10	3	rs111511359	RP5-1021I20.1	Artery_Tibial	G	T	0.420732	5.86889e-11
n10	3	rs111511359	ACOT1	Artery_Tibial	G	T	-0.291567	1.77336e-07
n10	3	rs111511359	ACOT2	Artery_Tibial	G	T	-0.259441	9.7487e-10
n10	3	rs111511359	RP3-414A15.12	Artery_Tibial	G	T	0.226904	2.17251e-06
n10	3	rs111511359	RP3-414A15.2	Artery_Tibial	G	T	-0.347076	7.64661e-07
n10	3	rs111511359	HEATR4	Artery_Tibial	G	T	-0.384729	1.33356e-10
n142	1	rs11153008	QRSL1	Artery_Tibial	A	G	0.3626	6.98392e-08
n142	1	rs11153019	RTN4IP1	Artery_Tibial	C	A	0.195366	6.76463e-08
n142	1	rs11153019	QRSL1	Artery_Tibial	C	A	-0.533823	1.15677e-45
n142	1	rs11153021	QRSL1	Artery_Tibial	A	G	-0.223267	2.1019e-07
n28	1	rs111541038	IL18R1	Artery_Tibial	T	C	-0.150722	5.20864e-05
n117	1	rs11154334	RP11-624M8.1	Artery_Tibial	A	C	-0.253548	4.09492e-14
n117	1	rs11154337	RP11-624M8.1	Artery_Tibial	C	G	-0.188001	2.27303e-09
n29	3	rs111551996	UBA52	Artery_Tibial	G	T	0.127649	8.70628e-05
n43	1	rs11156660	RP11-176H8.1	Artery_Tibial	G	A	0.191938	7.03734e-06
n43	1	rs11156661	RP11-176H8.1	Artery_Tibial	C	A	0.191938	7.03734e-06
n167	1	rs111575757	ZNF232	Artery_Tibial	G	T	-0.367049	1.7648e-07
n167	1	rs111575757	C17orf107	Artery_Tibial	G	T	0.577099	1.8298e-17
n167	1	rs111575757	AC012146.7	Artery_Tibial	G	T	-0.676107	1.49968e-20
n167	1	rs111575757	CHRNE	Artery_Tibial	G	T	0.729259	2.18336e-20
n134	1	rs11158681	PLEKHH1	Artery_Tibial	C	T	-0.213034	2.87326e-08
n134	1	rs11158682	PLEKHH1	Artery_Tibial	T	C	-0.218933	1.34092e-08
n134	1	rs11158683	PLEKHH1	Artery_Tibial	C	A	-0.213034	2.87326e-08
n134	1	rs11158684	PLEKHH1	Artery_Tibial	T	C	-0.199322	2.05398e-07
n10	2	rs11158985	DCAF4	Artery_Tibial	A	T	0.347508	9.92907e-18
n10	3	rs11159028	ACOT1	Artery_Tibial	G	A	-0.300469	7.74896e-08
n10	3	rs11159028	RP5-1021I20.1	Artery_Tibial	G	A	0.403822	3.89073e-10
n10	3	rs11159028	HEATR4	Artery_Tibial	G	A	-0.388273	9.83674e-11
n10	3	rs11159028	RP3-414A15.2	Artery_Tibial	G	A	-0.334153	2.08781e-06
n10	3	rs11159028	ACOT2	Artery_Tibial	G	A	-0.261893	7.3328e-10
n10	3	rs11159028	RP3-414A15.12	Artery_Tibial	G	A	0.224045	3.08999e-06
n79	1	rs111597699	TMEM116	Artery_Tibial	T	C	0.49763	6.87688e-09
n79	1	rs111597699	MAPKAPK5	Artery_Tibial	T	C	-0.398853	1.86482e-05
n134	1	rs111598706	ARG2	Artery_Tibial	A	G	0.157452	1.62012e-05
n134	1	rs111598706	VTI1B	Artery_Tibial	A	G	0.163523	8.18599e-12
n127	1	rs111600039	FAM227B	Artery_Tibial	C	T	-0.329365	3.02595e-11
n127	1	rs111600039	RP11-295H24.3	Artery_Tibial	C	T	0.320858	1.53733e-06
n71	1	rs11160691	ANKRD9	Artery_Tibial	T	G	0.310801	1.22258e-20
n71	1	rs11160691	ZNF839	Artery_Tibial	T	G	-0.255192	1.43857e-11
n160	1	rs11160751	TRMT61A	Artery_Tibial	T	C	0.111413	2.32084e-06
n160	1	rs11160751	RP11-894P9.2	Artery_Tibial	T	C	-0.178954	0.000156616
n160	1	rs11160751	MARK3	Artery_Tibial	T	C	0.170574	4.00597e-09
n160	1	rs1116095	TRMT61A	Artery_Tibial	A	G	-0.119231	4.43941e-07
n160	1	rs1116095	MARK3	Artery_Tibial	A	G	-0.164389	1.6216e-08
n83	1	rs111624149	RP11-299J5.1	Artery_Tibial	C	G	-0.293218	5.93981e-05
n189	1	rs111633614	LDLRAD4	Artery_Tibial	C	A	-0.161481	0.000101736
n189	1	rs111633614	RP11-53B2.2	Artery_Tibial	C	A	-0.407334	5.29225e-08
n146	1	rs11165149	ABCD3	Artery_Tibial	T	C	-0.171461	6.3941e-07
n179	1	rs11166624	ZFAT	Artery_Tibial	C	T	0.193478	8.4313e-06
n191	1	rs111673704	TMEFF1	Artery_Tibial	G	A	-0.290534	1.11959e-19
n191	1	rs111673704	MSANTD3	Artery_Tibial	G	A	-0.123398	4.82567e-05
n191	1	rs111673704	INVS	Artery_Tibial	G	A	-0.180964	1.05714e-06
n92	1	rs111674445	CCNT2	Artery_Tibial	T	A	0.0943203	4.87049e-07
n92	1	rs111674445	TMEM163	Artery_Tibial	T	A	-0.288796	1.29334e-10
n55	1	rs11169314	ATF1	Artery_Tibial	A	T	0.271382	6.62145e-25
n55	1	rs11169314	RP4-605O3.4	Artery_Tibial	A	T	-0.282655	2.87437e-10
n55	1	rs11169314	LIMA1	Artery_Tibial	A	T	-0.100271	3.8374e-05
n55	1	rs11169314	COX14	Artery_Tibial	A	T	0.0847498	4.089e-06
n55	1	rs11169314	CERS5	Artery_Tibial	A	T	-0.089319	0.000207868
n55	1	rs11169315	CERS5	Artery_Tibial	A	T	-0.089319	0.000207868
n55	1	rs11169315	RP4-605O3.4	Artery_Tibial	A	T	-0.282655	2.87437e-10
n55	1	rs11169315	LIMA1	Artery_Tibial	A	T	-0.100271	3.8374e-05
n55	1	rs11169315	COX14	Artery_Tibial	A	T	0.0847498	4.089e-06
n55	1	rs11169315	ATF1	Artery_Tibial	A	T	0.271382	6.62145e-25
n55	1	rs11169317	CERS5	Artery_Tibial	G	T	-0.089319	0.000207868
n55	1	rs11169317	LIMA1	Artery_Tibial	G	T	-0.100271	3.8374e-05
n55	1	rs11169317	ATF1	Artery_Tibial	G	T	0.271382	6.62145e-25
n55	1	rs11169317	RP4-605O3.4	Artery_Tibial	G	T	-0.282655	2.87437e-10
n55	1	rs11169317	COX14	Artery_Tibial	G	T	0.0847498	4.089e-06
n55	1	rs11169319	COX14	Artery_Tibial	G	A	0.0883146	1.85164e-06
n55	1	rs11169319	CERS5	Artery_Tibial	G	A	-0.0909042	0.000178251
n55	1	rs11169319	RP4-605O3.4	Artery_Tibial	G	A	-0.295784	5.36803e-11
n55	1	rs11169319	LIMA1	Artery_Tibial	G	A	-0.10567	1.62973e-05
n55	1	rs11169319	ATF1	Artery_Tibial	G	A	0.282495	1.13487e-26
n55	1	rs11169322	CERS5	Artery_Tibial	C	T	-0.0909042	0.000178251
n55	1	rs11169322	COX14	Artery_Tibial	C	T	0.0883146	1.85164e-06
n55	1	rs11169322	RP4-605O3.4	Artery_Tibial	C	T	-0.295784	5.36803e-11
n55	1	rs11169322	LIMA1	Artery_Tibial	C	T	-0.10567	1.62973e-05
n55	1	rs11169322	ATF1	Artery_Tibial	C	T	0.282495	1.13487e-26
n55	1	rs11169331	RP4-605O3.4	Artery_Tibial	T	C	-0.285084	2.41145e-10
n55	1	rs11169331	CERS5	Artery_Tibial	T	C	-0.0912487	0.000160949
n55	1	rs11169331	COX14	Artery_Tibial	T	C	0.0857196	3.49038e-06
n55	1	rs11169331	ATF1	Artery_Tibial	T	C	0.279297	3.34871e-26
n55	1	rs11169331	LIMA1	Artery_Tibial	T	C	-0.102597	2.7257e-05
n55	1	rs11169332	COX14	Artery_Tibial	G	A	0.0847498	4.089e-06
n55	1	rs11169332	RP4-605O3.4	Artery_Tibial	G	A	-0.282655	2.87437e-10
n55	1	rs11169332	LIMA1	Artery_Tibial	G	A	-0.100271	3.8374e-05
n55	1	rs11169332	CERS5	Artery_Tibial	G	A	-0.089319	0.000207868
n55	1	rs11169332	ATF1	Artery_Tibial	G	A	0.271382	6.62145e-25
n55	1	rs11169335	CERS5	Artery_Tibial	A	G	-0.0907709	0.000173558
n55	1	rs11169335	COX14	Artery_Tibial	A	G	0.0835801	6.09991e-06
n55	1	rs11169335	LIMA1	Artery_Tibial	A	G	-0.100041	4.30805e-05
n55	1	rs11169335	RP4-605O3.4	Artery_Tibial	A	G	-0.28283	3.33105e-10
n55	1	rs11169335	ATF1	Artery_Tibial	A	G	0.275617	1.67757e-25
n55	1	rs11169339	RP4-605O3.4	Artery_Tibial	T	A	-0.295784	5.36803e-11
n55	1	rs11169339	COX14	Artery_Tibial	T	A	0.0883146	1.85164e-06
n55	1	rs11169339	ATF1	Artery_Tibial	T	A	0.282495	1.13487e-26
n55	1	rs11169339	LIMA1	Artery_Tibial	T	A	-0.10567	1.62973e-05
n55	1	rs11169339	CERS5	Artery_Tibial	T	A	-0.0909042	0.000178251
n55	1	rs11169345	LIMA1	Artery_Tibial	T	C	-0.10567	1.62973e-05
n55	1	rs11169345	ATF1	Artery_Tibial	T	C	0.282495	1.13487e-26
n55	1	rs11169345	COX14	Artery_Tibial	T	C	0.0883146	1.85164e-06
n55	1	rs11169345	RP4-605O3.4	Artery_Tibial	T	C	-0.295784	5.36803e-11
n55	1	rs11169345	CERS5	Artery_Tibial	T	C	-0.0909042	0.000178251
n55	1	rs11169347	RP4-605O3.4	Artery_Tibial	A	G	-0.295784	5.36803e-11
n55	1	rs11169347	LIMA1	Artery_Tibial	A	G	-0.10567	1.62973e-05
n55	1	rs11169347	CERS5	Artery_Tibial	A	G	-0.0909042	0.000178251
n55	1	rs11169347	ATF1	Artery_Tibial	A	G	0.282495	1.13487e-26
n55	1	rs11169347	COX14	Artery_Tibial	A	G	0.0883146	1.85164e-06
n55	1	rs11169348	CERS5	Artery_Tibial	G	T	-0.089319	0.000207868
n55	1	rs11169348	RP4-605O3.4	Artery_Tibial	G	T	-0.282655	2.87437e-10
n55	1	rs11169348	COX14	Artery_Tibial	G	T	0.0847498	4.089e-06
n55	1	rs11169348	ATF1	Artery_Tibial	G	T	0.271382	6.62145e-25
n55	1	rs11169348	LIMA1	Artery_Tibial	G	T	-0.100271	3.8374e-05
n55	1	rs11169350	ATF1	Artery_Tibial	T	C	0.271382	6.62145e-25
n55	1	rs11169350	COX14	Artery_Tibial	T	C	0.0847498	4.089e-06
n55	1	rs11169350	CERS5	Artery_Tibial	T	C	-0.089319	0.000207868
n55	1	rs11169350	RP4-605O3.4	Artery_Tibial	T	C	-0.282655	2.87437e-10
n55	1	rs11169350	LIMA1	Artery_Tibial	T	C	-0.100271	3.8374e-05
n55	1	rs11169351	ATF1	Artery_Tibial	C	A	0.271382	6.62145e-25
n55	1	rs11169351	COX14	Artery_Tibial	C	A	0.0847498	4.089e-06
n55	1	rs11169351	LIMA1	Artery_Tibial	C	A	-0.100271	3.8374e-05
n55	1	rs11169351	CERS5	Artery_Tibial	C	A	-0.089319	0.000207868
n55	1	rs11169351	RP4-605O3.4	Artery_Tibial	C	A	-0.282655	2.87437e-10
n55	1	rs11169357	CERS5	Artery_Tibial	C	G	-0.0909042	0.000178251
n55	1	rs11169357	ATF1	Artery_Tibial	C	G	0.282495	1.13487e-26
n55	1	rs11169357	COX14	Artery_Tibial	C	G	0.0883146	1.85164e-06
n55	1	rs11169357	LIMA1	Artery_Tibial	C	G	-0.10567	1.62973e-05
n55	1	rs11169357	RP4-605O3.4	Artery_Tibial	C	G	-0.295784	5.36803e-11
n65	1	rs111693583	EIF3C	Artery_Tibial	C	T	0.281847	1.3242e-09
n65	1	rs111693583	TUFM	Artery_Tibial	C	T	0.331686	3.27177e-38
n65	1	rs111693583	NPIPB9	Artery_Tibial	C	T	-0.451881	5.72628e-15
n65	1	rs111693583	SULT1A2	Artery_Tibial	C	T	0.712619	7.01725e-49
n65	1	rs111693583	NUPR1	Artery_Tibial	C	T	-0.412305	1.87125e-37
n65	1	rs111693583	NPIPB7	Artery_Tibial	C	T	-0.362383	2.00733e-11
n65	1	rs111693583	SULT1A1	Artery_Tibial	C	T	-0.260407	3.86348e-13
n65	1	rs111693583	LAT	Artery_Tibial	C	T	0.135408	3.43171e-07
n65	1	rs111693583	SBK1	Artery_Tibial	C	T	-0.208975	1.63705e-05
n65	1	rs111693583	CDC37P1	Artery_Tibial	C	T	0.72773	6.30684e-49
n65	1	rs111693583	CLN3	Artery_Tibial	C	T	0.0805094	0.000249141
n65	1	rs111693583	RP11-1348G14.4	Artery_Tibial	C	T	-0.563394	7.53103e-32
n65	1	rs111693583	SGF29	Artery_Tibial	C	T	-0.157849	6.58671e-13
n65	1	rs111693583	SPNS1	Artery_Tibial	C	T	0.130931	3.50586e-06
n65	1	rs111693583	CDC37P2	Artery_Tibial	C	T	0.199185	0.000190338
n55	1	rs11169359	RP4-605O3.4	Artery_Tibial	T	C	-0.28743	1.42238e-10
n55	1	rs11169359	ATF1	Artery_Tibial	T	C	0.269366	1.67614e-24
n55	1	rs11169359	CERS5	Artery_Tibial	T	C	-0.09029	0.000177859
n55	1	rs11169359	LIMA1	Artery_Tibial	T	C	-0.102871	2.40147e-05
n55	1	rs11169359	COX14	Artery_Tibial	T	C	0.0860432	2.91629e-06
n55	1	rs11169360	LIMA1	Artery_Tibial	T	A	-0.10567	1.62973e-05
n55	1	rs11169360	ATF1	Artery_Tibial	T	A	0.282495	1.13487e-26
n55	1	rs11169360	CERS5	Artery_Tibial	T	A	-0.0909042	0.000178251
n55	1	rs11169360	RP4-605O3.4	Artery_Tibial	T	A	-0.295784	5.36803e-11
n55	1	rs11169360	COX14	Artery_Tibial	T	A	0.0883146	1.85164e-06
n55	1	rs11169367	RP4-605O3.4	Artery_Tibial	A	G	-0.295784	5.36803e-11
n55	1	rs11169367	LIMA1	Artery_Tibial	A	G	-0.10567	1.62973e-05
n55	1	rs11169367	COX14	Artery_Tibial	A	G	0.0883146	1.85164e-06
n55	1	rs11169367	ATF1	Artery_Tibial	A	G	0.282495	1.13487e-26
n55	1	rs11169367	CERS5	Artery_Tibial	A	G	-0.0909042	0.000178251
n55	1	rs11169369	LIMA1	Artery_Tibial	C	A	-0.103592	2.40435e-05
n55	1	rs11169369	COX14	Artery_Tibial	C	A	0.0838647	6.09347e-06
n55	1	rs11169369	RP4-605O3.4	Artery_Tibial	C	A	-0.294112	6.99208e-11
n55	1	rs11169369	ATF1	Artery_Tibial	C	A	0.273356	6.79451e-25
n55	1	rs11169369	CERS5	Artery_Tibial	C	A	-0.0916637	0.000157286
n55	1	rs11169370	ATF1	Artery_Tibial	T	C	0.282495	1.13487e-26
n55	1	rs11169370	RP4-605O3.4	Artery_Tibial	T	C	-0.295784	5.36803e-11
n55	1	rs11169370	COX14	Artery_Tibial	T	C	0.0883146	1.85164e-06
n55	1	rs11169370	LIMA1	Artery_Tibial	T	C	-0.10567	1.62973e-05
n55	1	rs11169370	CERS5	Artery_Tibial	T	C	-0.0909042	0.000178251
n55	1	rs11169371	ATF1	Artery_Tibial	T	G	-0.265906	7.20044e-23
n55	1	rs11169371	RP4-605O3.4	Artery_Tibial	T	G	0.314638	5.23933e-12
n55	1	rs11169371	LIMA1	Artery_Tibial	T	G	0.102298	3.90626e-05
n55	1	rs11169371	COX14	Artery_Tibial	T	G	-0.0750921	6.69912e-05
n55	1	rs11169373	CERS5	Artery_Tibial	G	A	-0.0909042	0.000178251
n55	1	rs11169373	LIMA1	Artery_Tibial	G	A	-0.10567	1.62973e-05
n55	1	rs11169373	ATF1	Artery_Tibial	G	A	0.282495	1.13487e-26
n55	1	rs11169373	COX14	Artery_Tibial	G	A	0.0883146	1.85164e-06
n55	1	rs11169373	RP4-605O3.4	Artery_Tibial	G	A	-0.295784	5.36803e-11
n55	1	rs11169374	RP4-605O3.4	Artery_Tibial	C	T	-0.295784	5.36803e-11
n55	1	rs11169374	LIMA1	Artery_Tibial	C	T	-0.10567	1.62973e-05
n55	1	rs11169374	CERS5	Artery_Tibial	C	T	-0.0909042	0.000178251
n55	1	rs11169374	ATF1	Artery_Tibial	C	T	0.282495	1.13487e-26
n55	1	rs11169374	COX14	Artery_Tibial	C	T	0.0883146	1.85164e-06
n55	1	rs11169375	CERS5	Artery_Tibial	T	C	-0.09029	0.000177859
n55	1	rs11169375	RP4-605O3.4	Artery_Tibial	T	C	-0.28743	1.42238e-10
n55	1	rs11169375	COX14	Artery_Tibial	T	C	0.0860432	2.91629e-06
n55	1	rs11169375	LIMA1	Artery_Tibial	T	C	-0.102871	2.40147e-05
n55	1	rs11169375	ATF1	Artery_Tibial	T	C	0.269366	1.67614e-24
n55	1	rs11169376	COX14	Artery_Tibial	G	C	0.0883146	1.85164e-06
n55	1	rs11169376	ATF1	Artery_Tibial	G	C	0.282495	1.13487e-26
n55	1	rs11169376	CERS5	Artery_Tibial	G	C	-0.0909042	0.000178251
n55	1	rs11169376	RP4-605O3.4	Artery_Tibial	G	C	-0.295784	5.36803e-11
n55	1	rs11169376	LIMA1	Artery_Tibial	G	C	-0.10567	1.62973e-05
n55	1	rs11169377	COX14	Artery_Tibial	G	A	0.0883146	1.85164e-06
n55	1	rs11169377	LIMA1	Artery_Tibial	G	A	-0.10567	1.62973e-05
n55	1	rs11169377	RP4-605O3.4	Artery_Tibial	G	A	-0.295784	5.36803e-11
n55	1	rs11169377	ATF1	Artery_Tibial	G	A	0.282495	1.13487e-26
n55	1	rs11169377	CERS5	Artery_Tibial	G	A	-0.0909042	0.000178251
n55	1	rs11169379	RP4-605O3.4	Artery_Tibial	G	A	0.319849	2.92884e-12
n55	1	rs11169379	ATF1	Artery_Tibial	G	A	-0.26827	4.81572e-23
n55	1	rs11169379	LIMA1	Artery_Tibial	G	A	0.093188	0.000197687
n55	1	rs11169379	COX14	Artery_Tibial	G	A	-0.0750756	7.33599e-05
n55	1	rs11169386	COX14	Artery_Tibial	G	T	-0.0750756	7.33599e-05
n55	1	rs11169386	ATF1	Artery_Tibial	G	T	-0.26827	4.81572e-23
n55	1	rs11169386	LIMA1	Artery_Tibial	G	T	0.093188	0.000197687
n55	1	rs11169386	RP4-605O3.4	Artery_Tibial	G	T	0.319849	2.92884e-12
n55	1	rs11169390	ATF1	Artery_Tibial	G	T	0.282495	1.13487e-26
n55	1	rs11169390	CERS5	Artery_Tibial	G	T	-0.0909042	0.000178251
n55	1	rs11169390	COX14	Artery_Tibial	G	T	0.0883146	1.85164e-06
n55	1	rs11169390	RP4-605O3.4	Artery_Tibial	G	T	-0.295784	5.36803e-11
n55	1	rs11169390	LIMA1	Artery_Tibial	G	T	-0.10567	1.62973e-05
n55	1	rs11169391	ATF1	Artery_Tibial	C	G	0.282495	1.13487e-26
n55	1	rs11169391	CERS5	Artery_Tibial	C	G	-0.0909042	0.000178251
n55	1	rs11169391	RP4-605O3.4	Artery_Tibial	C	G	-0.295784	5.36803e-11
n55	1	rs11169391	LIMA1	Artery_Tibial	C	G	-0.10567	1.62973e-05
n55	1	rs11169391	COX14	Artery_Tibial	C	G	0.0883146	1.85164e-06
n55	1	rs11169394	RP4-605O3.4	Artery_Tibial	C	T	0.289906	1.08781e-10
n55	1	rs11169394	ATF1	Artery_Tibial	C	T	-0.27115	1.03542e-24
n55	1	rs11169394	COX14	Artery_Tibial	C	T	-0.0863843	2.8188e-06
n55	1	rs11169394	LIMA1	Artery_Tibial	C	T	0.101341	3.33347e-05
n55	1	rs11169394	CERS5	Artery_Tibial	C	T	0.0912422	0.000157429
n55	1	rs11169395	COX14	Artery_Tibial	A	G	-0.0886969	1.47345e-06
n55	1	rs11169395	LIMA1	Artery_Tibial	A	G	0.102703	2.5682e-05
n55	1	rs11169395	ATF1	Artery_Tibial	A	G	-0.271882	7.00183e-25
n55	1	rs11169395	RP4-605O3.4	Artery_Tibial	A	G	0.287597	1.5062e-10
n55	1	rs11169395	CERS5	Artery_Tibial	A	G	0.0912372	0.000156097
n55	1	rs11169450	COX14	Artery_Tibial	G	A	0.0867094	5.47877e-06
n55	1	rs11169450	RP4-605O3.4	Artery_Tibial	G	A	-0.259136	2.81474e-08
n55	1	rs11169450	ATF1	Artery_Tibial	G	A	0.335789	1.92331e-36
n55	1	rs11169450	LIMA1	Artery_Tibial	G	A	-0.109064	1.53564e-05
n55	1	rs11169453	ATF1	Artery_Tibial	T	C	0.340688	1.08505e-37
n55	1	rs11169453	RP4-605O3.4	Artery_Tibial	T	C	-0.256497	3.85432e-08
n55	1	rs11169453	COX14	Artery_Tibial	T	C	0.0879545	3.93583e-06
n55	1	rs11169453	LIMA1	Artery_Tibial	T	C	-0.110738	1.11523e-05
n55	1	rs11169484	ATF1	Artery_Tibial	G	A	0.345223	1.04235e-38
n55	1	rs11169484	RP4-605O3.4	Artery_Tibial	G	A	-0.256219	4.17619e-08
n55	1	rs11169484	COX14	Artery_Tibial	G	A	0.0850663	8.43949e-06
n55	1	rs11169484	LIMA1	Artery_Tibial	G	A	-0.111884	9.27362e-06
n55	1	rs11169486	LIMA1	Artery_Tibial	A	G	-0.11325	7.17696e-06
n55	1	rs11169486	ATF1	Artery_Tibial	A	G	0.345141	1.10775e-38
n55	1	rs11169486	RP4-605O3.4	Artery_Tibial	A	G	-0.256778	3.90306e-08
n55	1	rs11169486	COX14	Artery_Tibial	A	G	0.0855829	7.42923e-06
n55	1	rs11169490	ATF1	Artery_Tibial	A	C	0.345141	1.10775e-38
n55	1	rs11169490	LIMA1	Artery_Tibial	A	C	-0.11325	7.17696e-06
n55	1	rs11169490	COX14	Artery_Tibial	A	C	0.0855829	7.42923e-06
n55	1	rs11169490	RP4-605O3.4	Artery_Tibial	A	C	-0.256778	3.90306e-08
n55	1	rs11169492	LIMA1	Artery_Tibial	A	G	-0.11325	7.17696e-06
n55	1	rs11169492	RP4-605O3.4	Artery_Tibial	A	G	-0.256778	3.90306e-08
n55	1	rs11169492	COX14	Artery_Tibial	A	G	0.0855829	7.42923e-06
n55	1	rs11169492	ATF1	Artery_Tibial	A	G	0.345141	1.10775e-38
n55	1	rs11169506	COX14	Artery_Tibial	A	T	0.0874063	4.96078e-06
n55	1	rs11169506	ATF1	Artery_Tibial	A	T	0.346244	9.77422e-39
n55	1	rs11169506	LIMA1	Artery_Tibial	A	T	-0.11006	1.37299e-05
n55	1	rs11169506	RP4-605O3.4	Artery_Tibial	A	T	-0.251266	8.34035e-08
n55	1	rs11169520	ATF1	Artery_Tibial	G	A	0.307826	2.72852e-26
n55	1	rs11169520	COX14	Artery_Tibial	G	A	0.104491	2.57364e-07
n55	1	rs11169520	RP4-605O3.4	Artery_Tibial	G	A	-0.256567	2.66952e-07
n55	1	rs11169523	LIMA1	Artery_Tibial	G	A	-0.115347	5.37361e-06
n55	1	rs11169523	COX14	Artery_Tibial	G	A	0.0863078	6.90833e-06
n55	1	rs11169523	ATF1	Artery_Tibial	G	A	0.348559	4.18219e-39
n55	1	rs11169523	RP4-605O3.4	Artery_Tibial	G	A	-0.254017	6.43852e-08
n55	1	rs11169524	ATF1	Artery_Tibial	T	A	0.344726	1.77971e-38
n55	1	rs11169524	COX14	Artery_Tibial	T	A	0.0859513	6.94471e-06
n55	1	rs11169524	LIMA1	Artery_Tibial	T	A	-0.110827	1.15812e-05
n55	1	rs11169524	RP4-605O3.4	Artery_Tibial	T	A	-0.25287	6.56543e-08
n55	1	rs11169530	ATF1	Artery_Tibial	C	A	0.30231	3.82775e-24
n55	1	rs11169530	RP4-605O3.4	Artery_Tibial	C	A	-0.247459	1.27563e-06
n55	1	rs11169530	COX14	Artery_Tibial	C	A	0.109654	1.23478e-07
n55	1	rs11169562	RP4-605O3.4	Artery_Tibial	C	T	-0.268236	5.12972e-09
n55	1	rs11169562	LIMA1	Artery_Tibial	C	T	-0.107197	1.61118e-05
n55	1	rs11169562	COX14	Artery_Tibial	C	T	0.0855463	5.31781e-06
n55	1	rs11169562	ATF1	Artery_Tibial	C	T	0.369445	5.72686e-47
n55	1	rs11169563	ATF1	Artery_Tibial	G	A	0.3722	1.18759e-47
n55	1	rs11169563	LIMA1	Artery_Tibial	G	A	-0.108262	1.35786e-05
n55	1	rs11169563	RP4-605O3.4	Artery_Tibial	G	A	-0.271588	3.41697e-09
n55	1	rs11169563	COX14	Artery_Tibial	G	A	0.0855007	5.54293e-06
n55	1	rs11169567	RP4-605O3.4	Artery_Tibial	T	C	-0.249576	4.00252e-08
n55	1	rs11169567	COX14	Artery_Tibial	T	C	0.0762069	4.21341e-05
n55	1	rs11169567	LIMA1	Artery_Tibial	T	C	-0.100539	4.32131e-05
n55	1	rs11169567	ATF1	Artery_Tibial	T	C	0.35371	1.33046e-43
n55	1	rs11169570	RP4-605O3.4	Artery_Tibial	A	G	-0.258869	1.35444e-08
n55	1	rs11169570	ATF1	Artery_Tibial	A	G	0.369375	7.53516e-48
n55	1	rs11169570	COX14	Artery_Tibial	A	G	0.0846611	5.60578e-06
n55	1	rs11169570	LIMA1	Artery_Tibial	A	G	-0.103545	2.69882e-05
n55	1	rs11169571	ATF1	Artery_Tibial	T	C	0.367345	3.11592e-48
n55	1	rs11169571	RP4-605O3.4	Artery_Tibial	T	C	-0.264076	4.90462e-09
n55	1	rs11169571	COX14	Artery_Tibial	T	C	0.083846	5.70723e-06
n55	1	rs11169571	LIMA1	Artery_Tibial	T	C	-0.101364	3.40213e-05
n55	1	rs11169572	RP4-605O3.4	Artery_Tibial	T	C	-0.239285	7.36352e-08
n55	1	rs11169572	ATF1	Artery_Tibial	T	C	0.335182	1.3954e-40
n55	1	rs11169572	LIMA1	Artery_Tibial	T	C	-0.0958944	6.64657e-05
n55	1	rs11169572	COX14	Artery_Tibial	T	C	0.0771271	2.21e-05
n55	1	rs11169578	COX14	Artery_Tibial	G	A	0.0893843	1.75498e-06
n55	1	rs11169578	RP4-605O3.4	Artery_Tibial	G	A	-0.265251	6.65896e-09
n55	1	rs11169578	ATF1	Artery_Tibial	G	A	0.358961	2.66314e-44
n55	1	rs11169578	LIMA1	Artery_Tibial	G	A	-0.0995163	5.94734e-05
n154	1	rs111696302	DGCR9	Artery_Tibial	T	C	-0.532278	2.30777e-18
n154	1	rs111696302	DGCR2	Artery_Tibial	T	C	0.398486	1.92174e-43
n154	1	rs111696302	DGCR11	Artery_Tibial	T	C	0.297785	7.20592e-07
n154	1	rs111696302	DGCR6	Artery_Tibial	T	C	-0.202653	8.00444e-06
n47	1	rs11170547	SP1	Artery_Tibial	C	T	0.221395	2.0544e-10
n47	1	rs11170547	PRR13	Artery_Tibial	C	T	-0.383713	3.97458e-31
n47	1	rs11170547	ATP5G2	Artery_Tibial	C	T	0.200877	2.337e-09
n47	1	rs11170624	PRR13	Artery_Tibial	G	T	-0.211996	4.52917e-18
n47	1	rs11170624	ATP5G2	Artery_Tibial	G	T	0.178334	1.00586e-13
n47	1	rs11170630	PRR13	Artery_Tibial	C	G	-0.231986	1.16014e-18
n47	1	rs11170630	ATP5G2	Artery_Tibial	C	G	0.249954	4.93562e-23
n79	1	rs111707684	MAPKAPK5	Artery_Tibial	G	A	-0.318835	5.75772e-09
n79	1	rs111707684	TMEM116	Artery_Tibial	G	A	0.578152	4.67766e-33
n79	1	rs111707684	ALDH2	Artery_Tibial	G	A	-0.154254	0.000105794
n79	1	rs111707684	ADAM1B	Artery_Tibial	G	A	0.505816	1.69562e-09
n46	1	rs111707709	NUDC	Artery_Tibial	C	T	0.192571	1.20542e-06
n46	1	rs111707709	PIGV	Artery_Tibial	C	T	-0.371357	4.25337e-11
n46	1	rs111707709	RP5-968P14.2	Artery_Tibial	C	T	-0.383312	1.88871e-07
n32	2	rs111755880	SBF2	Artery_Tibial	C	T	0.196065	2.8332e-05
n122	1	rs11176656	CAND1	Artery_Tibial	A	G	0.170895	6.01824e-13
n122	1	rs11176657	CAND1	Artery_Tibial	A	G	0.170895	6.01824e-13
n122	1	rs11176677	CAND1	Artery_Tibial	T	C	0.164595	4.52716e-12
n122	1	rs11176678	CAND1	Artery_Tibial	A	G	0.193498	8.3294e-14
n122	1	rs11176683	CAND1	Artery_Tibial	A	G	0.164595	4.52716e-12
n122	1	rs11176690	CAND1	Artery_Tibial	T	C	0.169967	9.38649e-13
n122	1	rs11176695	CAND1	Artery_Tibial	C	G	0.171146	6.35268e-13
n122	1	rs11176700	CAND1	Artery_Tibial	A	G	0.169967	9.38649e-13
n127	1	rs111790778	RP11-295H24.3	Artery_Tibial	G	A	0.353315	2.54904e-07
n127	1	rs111790778	FAM227B	Artery_Tibial	G	A	-0.341882	1.96116e-11
n32	2	rs111810466	SBF2	Artery_Tibial	G	A	0.193243	6.10448e-05
n79	1	rs111818253	ALDH2	Artery_Tibial	C	G	-0.132784	9.27809e-07
n79	1	rs111818253	TMEM116	Artery_Tibial	C	G	0.199996	8.60116e-09
n56	1	rs1118392	MIER1	Artery_Tibial	C	T	-0.187898	2.82344e-22
n56	1	rs1118392	WDR78	Artery_Tibial	C	T	0.252517	6.7107e-13
n56	1	rs1118393	WDR78	Artery_Tibial	A	G	0.367221	4.55329e-22
n56	1	rs1118393	MIER1	Artery_Tibial	A	G	-0.226792	8.16402e-27
n83	1	rs111851247	RP11-299J5.1	Artery_Tibial	T	G	-0.293218	5.93981e-05
n49	1	rs11185466	MELTF	Artery_Tibial	G	A	-0.32123	2.85635e-09
n134	1	rs111906369	VTI1B	Artery_Tibial	T	C	0.121323	2.22314e-05
n32	2	rs111915972	SBF2	Artery_Tibial	G	A	0.208338	1.11274e-05
n175	1	rs111920431	EIF3M	Artery_Tibial	G	A	0.166351	2.82049e-07
n184	1	rs11196976	TRUB1	Artery_Tibial	A	T	0.15282	9.1912e-09
n184	1	rs11196983	TRUB1	Artery_Tibial	T	C	0.230364	2.65051e-20
n184	1	rs11196984	TRUB1	Artery_Tibial	T	C	0.230364	2.65051e-20
n184	1	rs11196989	TRUB1	Artery_Tibial	A	C	0.210804	1.75097e-16
n184	1	rs11196991	TRUB1	Artery_Tibial	C	T	0.171127	7.93085e-11
n184	1	rs11196995	TRUB1	Artery_Tibial	T	C	0.216748	1.54195e-17
n184	1	rs11196996	TRUB1	Artery_Tibial	C	T	0.177816	1.85253e-11
n184	1	rs11196999	TRUB1	Artery_Tibial	G	A	0.178961	1.28997e-11
n184	1	rs11197005	TRUB1	Artery_Tibial	A	G	0.156128	6.30359e-10
n184	1	rs11197007	TRUB1	Artery_Tibial	T	C	0.177008	1.6053e-11
n184	1	rs11197010	TRUB1	Artery_Tibial	C	T	0.248872	3.32502e-24
n184	1	rs11197011	TRUB1	Artery_Tibial	T	C	0.180965	4.69355e-12
n184	1	rs11197012	TRUB1	Artery_Tibial	G	C	0.183166	2.67368e-12
n184	1	rs11197017	TRUB1	Artery_Tibial	C	A	0.197873	1.4716e-13
n184	1	rs11197023	TRUB1	Artery_Tibial	C	G	0.210234	1.52654e-15
n184	1	rs11197029	TRUB1	Artery_Tibial	A	G	0.190354	3.57708e-14
n184	1	rs11197031	TRUB1	Artery_Tibial	C	T	0.181057	3.54716e-10
n184	1	rs11197036	TRUB1	Artery_Tibial	G	C	0.18882	5.85028e-11
n184	1	rs11197037	TRUB1	Artery_Tibial	A	G	0.188687	5.54116e-11
n184	1	rs11197038	TRUB1	Artery_Tibial	A	G	0.199541	5.90383e-12
n184	1	rs11197044	TRUB1	Artery_Tibial	A	G	0.137079	4.79187e-07
n184	1	rs11197045	TRUB1	Artery_Tibial	T	G	0.136265	6.36621e-07
n184	1	rs11197046	TRUB1	Artery_Tibial	C	G	0.137241	5.26726e-07
n184	1	rs11197047	TRUB1	Artery_Tibial	T	G	0.140475	2.65901e-07
n184	1	rs11197054	TRUB1	Artery_Tibial	G	A	-0.151201	8.35753e-09
n167	1	rs111996834	C17orf107	Artery_Tibial	G	A	0.611605	1.33133e-18
n167	1	rs111996834	ZNF232	Artery_Tibial	G	A	-0.404365	1.93721e-08
n167	1	rs111996834	CHRNE	Artery_Tibial	G	A	0.751089	1.56605e-20
n167	1	rs111996834	AC012146.7	Artery_Tibial	G	A	-0.710255	1.53856e-21
n175	1	rs112072415	PIGCP1	Artery_Tibial	T	A	-0.28088	1.66242e-06
n175	1	rs112072415	TCP11L1	Artery_Tibial	T	A	-0.261505	2.64814e-05
n175	1	rs112072415	LINC00294	Artery_Tibial	T	A	-0.207718	2.84166e-05
n127	1	rs112074680	RP11-295H24.3	Artery_Tibial	C	T	0.354552	2.0081e-07
n127	1	rs112074680	FAM227B	Artery_Tibial	C	T	-0.326549	1.29311e-10
n134	1	rs1120877	VTI1B	Artery_Tibial	A	G	0.133638	9.31029e-06
n56	1	rs11208971	WDR78	Artery_Tibial	G	A	0.243819	9.10247e-12
n56	1	rs11208971	MIER1	Artery_Tibial	G	A	-0.173625	1.84363e-18
n56	1	rs11208973	WDR78	Artery_Tibial	G	A	0.248846	4.47763e-12
n56	1	rs11208973	MIER1	Artery_Tibial	G	A	-0.176048	9.76001e-19
n56	1	rs11208974	WDR78	Artery_Tibial	A	T	0.241243	1.66922e-11
n56	1	rs11208974	MIER1	Artery_Tibial	A	T	-0.178468	1.9843e-19
n56	1	rs11208976	WDR78	Artery_Tibial	A	G	-0.373946	7.54388e-23
n56	1	rs11208976	MIER1	Artery_Tibial	A	G	0.226795	9.40323e-27
n56	1	rs11208979	WDR78	Artery_Tibial	C	T	-0.373946	7.54388e-23
n56	1	rs11208979	MIER1	Artery_Tibial	C	T	0.226795	9.40323e-27
n191	1	rs112096474	TMEFF1	Artery_Tibial	C	G	-0.295209	1.76542e-20
n191	1	rs112096474	INVS	Artery_Tibial	C	G	-0.15755	2.09588e-05
n191	1	rs112096474	MSANTD3	Artery_Tibial	C	G	-0.115208	0.000141447
n127	1	rs112133265	RP11-295H24.3	Artery_Tibial	C	T	0.330263	6.84171e-07
n127	1	rs112133265	FAM227B	Artery_Tibial	C	T	-0.309415	4.20911e-10
n51	1	rs11213828	COLCA2	Artery_Tibial	A	G	-0.158114	0.000181648
n51	1	rs11213829	COLCA2	Artery_Tibial	T	C	-0.158114	0.000181648
n51	1	rs11213846	COLCA2	Artery_Tibial	G	T	-0.234563	1.44208e-08
n51	1	rs11213979	C11orf52	Artery_Tibial	G	A	0.130653	6.94654e-05
n51	1	rs11213979	PPP2R1B	Artery_Tibial	G	A	-0.249532	1.76005e-11
n51	1	rs11214005	C11orf52	Artery_Tibial	A	C	0.165526	1.77851e-07
n51	1	rs11214005	PPP2R1B	Artery_Tibial	A	C	-0.302979	1.55691e-17
n51	1	rs11214032	C11orf52	Artery_Tibial	G	A	0.163854	2.60428e-07
n51	1	rs11214032	PPP2R1B	Artery_Tibial	G	A	-0.297802	7.5499e-17
n51	1	rs11214043	PPP2R1B	Artery_Tibial	T	C	-0.275322	1.15468e-14
n51	1	rs11214043	COLCA2	Artery_Tibial	T	C	0.174557	3.67976e-05
n51	1	rs11214043	C11orf52	Artery_Tibial	T	C	0.148163	2.92739e-06
n51	1	rs11214048	PPP2R1B	Artery_Tibial	C	G	-0.294375	9.28539e-16
n51	1	rs11214048	C11orf52	Artery_Tibial	C	G	0.164742	4.23599e-07
n51	1	rs11214049	PPP2R1B	Artery_Tibial	A	G	-0.286509	1.07754e-15
n51	1	rs11214049	C11orf52	Artery_Tibial	A	G	0.14476	5.46706e-06
n51	1	rs11214068	PPP2R1B	Artery_Tibial	G	C	-0.286953	1.34767e-15
n51	1	rs11214068	C11orf52	Artery_Tibial	G	C	0.14744	4.0385e-06
n32	2	rs112178106	SBF2	Artery_Tibial	A	G	0.205977	1.45751e-06
n56	1	rs1121824	WDR78	Artery_Tibial	C	A	0.236135	3.90677e-11
n56	1	rs1121824	MIER1	Artery_Tibial	C	A	-0.175481	6.42335e-19
n161	1	rs11218745	HSPA8	Artery_Tibial	A	T	0.121519	2.05474e-05
n161	1	rs11218753	HSPA8	Artery_Tibial	A	T	0.116937	9.94852e-05
n65	1	rs112191041	SULT1A1	Artery_Tibial	A	G	-0.260407	3.86348e-13
n65	1	rs112191041	TUFM	Artery_Tibial	A	G	0.331686	3.27177e-38
n65	1	rs112191041	NPIPB9	Artery_Tibial	A	G	-0.451881	5.72628e-15
n65	1	rs112191041	CDC37P2	Artery_Tibial	A	G	0.199185	0.000190338
n65	1	rs112191041	EIF3C	Artery_Tibial	A	G	0.281847	1.3242e-09
n65	1	rs112191041	NUPR1	Artery_Tibial	A	G	-0.412305	1.87125e-37
n65	1	rs112191041	RP11-1348G14.4	Artery_Tibial	A	G	-0.563394	7.53103e-32
n65	1	rs112191041	CLN3	Artery_Tibial	A	G	0.0805094	0.000249141
n65	1	rs112191041	CDC37P1	Artery_Tibial	A	G	0.72773	6.30684e-49
n65	1	rs112191041	SPNS1	Artery_Tibial	A	G	0.130931	3.50586e-06
n65	1	rs112191041	SGF29	Artery_Tibial	A	G	-0.157849	6.58671e-13
n65	1	rs112191041	NPIPB7	Artery_Tibial	A	G	-0.362383	2.00733e-11
n65	1	rs112191041	SBK1	Artery_Tibial	A	G	-0.208975	1.63705e-05
n65	1	rs112191041	SULT1A2	Artery_Tibial	A	G	0.712619	7.01725e-49
n65	1	rs112191041	LAT	Artery_Tibial	A	G	0.135408	3.43171e-07
n167	1	rs112209972	C17orf107	Artery_Tibial	T	C	0.577099	1.8298e-17
n167	1	rs112209972	CHRNE	Artery_Tibial	T	C	0.729259	2.18336e-20
n167	1	rs112209972	AC012146.7	Artery_Tibial	T	C	-0.676107	1.49968e-20
n167	1	rs112209972	ZNF232	Artery_Tibial	T	C	-0.367049	1.7648e-07
n153	1	rs112288214	ARF4	Artery_Tibial	C	G	0.0669994	7.87159e-05
n32	2	rs112291856	SBF2	Artery_Tibial	C	G	0.21919	8.44038e-05
n32	2	rs112293423	SBF2	Artery_Tibial	G	A	0.200676	5.74652e-05
n92	1	rs1123184	TMEM163	Artery_Tibial	C	G	0.268562	1.18933e-09
n92	1	rs1123184	CCNT2	Artery_Tibial	C	G	-0.0683985	0.000216464
n167	1	rs112350552	C17orf107	Artery_Tibial	C	T	0.490462	1.61882e-14
n167	1	rs112350552	CHRNE	Artery_Tibial	C	T	0.647975	2.09176e-18
n167	1	rs112350552	AC012146.7	Artery_Tibial	C	T	-0.718681	9.97807e-27
n167	1	rs112350552	ZNF232	Artery_Tibial	C	T	-0.357851	5.0406e-08
n167	1	rs112362507	ZNF232	Artery_Tibial	C	A	-0.365793	2.99765e-07
n167	1	rs112362507	CHRNE	Artery_Tibial	C	A	0.754656	3.49044e-21
n167	1	rs112362507	C17orf107	Artery_Tibial	C	A	0.593271	6.78329e-18
n167	1	rs112362507	AC012146.7	Artery_Tibial	C	A	-0.709332	5.87606e-22
n53	1	rs11238389	SUMF2	Artery_Tibial	A	G	0.256338	4.096e-13
n53	1	rs11238389	PHKG1	Artery_Tibial	A	G	0.127124	3.12199e-05
n152	1	rs11241912	C5orf63	Artery_Tibial	G	A	-0.511219	8.74939e-41
n152	1	rs11241913	C5orf63	Artery_Tibial	A	G	-0.399386	2.93567e-25
n152	1	rs11241916	C5orf63	Artery_Tibial	T	C	-0.39261	1.40324e-24
n152	1	rs11241921	C5orf63	Artery_Tibial	C	T	0.38488	1.68061e-23
n152	1	rs11241922	C5orf63	Artery_Tibial	A	G	0.38488	1.68061e-23
n79	1	rs112426410	MAPKAPK5	Artery_Tibial	A	G	-0.154279	0.000158273
n79	1	rs112426410	ADAM1B	Artery_Tibial	A	G	0.230011	0.000245484
n79	1	rs112426410	TMEM116	Artery_Tibial	A	G	0.271671	2.88151e-13
n79	1	rs112426410	ALDH2	Artery_Tibial	A	G	-0.203399	2.00269e-12
n167	1	rs112429317	CHRNE	Artery_Tibial	G	A	0.686391	2.5395e-20
n167	1	rs112429317	C17orf107	Artery_Tibial	G	A	0.49615	1.27959e-14
n167	1	rs112429317	ZNF232	Artery_Tibial	G	A	-0.348016	1.49346e-07
n167	1	rs112429317	AC012146.7	Artery_Tibial	G	A	-0.710235	1.19576e-25
n152	1	rs1124395	C5orf63	Artery_Tibial	T	C	-0.369191	6.60676e-23
n73	1	rs11247759	RP5-1092A3.4	Artery_Tibial	A	G	-0.777345	2.98236e-78
n73	1	rs11247759	ATPIF1	Artery_Tibial	A	G	-0.40134	1.39325e-51
n73	1	rs11247759	PHACTR4	Artery_Tibial	A	G	-0.163223	0.000220081
n73	1	rs11247763	RP5-1092A3.4	Artery_Tibial	G	T	-0.726351	1.08892e-44
n73	1	rs11247763	ATPIF1	Artery_Tibial	G	T	-0.355018	1.04318e-27
n111	1	rs11247971	RNF212	Artery_Tibial	A	G	-0.190331	8.57214e-05
n198	1	rs1124918	NF1	Artery_Tibial	C	T	-0.0929032	5.10564e-05
n198	1	rs1124918	EVI2A	Artery_Tibial	C	T	0.162507	1.28913e-07
n18	1	rs112495972	RP11-582J16.5	Artery_Tibial	A	G	-0.133992	1.17264e-06
n18	1	rs112495972	BIN3	Artery_Tibial	A	G	-0.24479	1.10899e-16
n122	1	rs1125748	CAND1	Artery_Tibial	C	T	0.161922	3.63574e-11
n10	1	rs112625352	ACOT1	Artery_Tibial	T	C	0.339754	8.59439e-06
n10	3	rs112625352	ACOT1	Artery_Tibial	T	C	0.339754	8.59439e-06
n87	1	rs112638966	TNK2	Artery_Tibial	T	G	0.444767	7.1408e-07
n103	1	rs11265853	UNQ6494	Artery_Tibial	G	A	-0.230973	5.03526e-10
n79	1	rs112665078	TMEM116	Artery_Tibial	C	T	0.49763	6.87688e-09
n79	1	rs112665078	MAPKAPK5	Artery_Tibial	C	T	-0.398853	1.86482e-05
n53	1	rs112719879	SUMF2	Artery_Tibial	C	T	-0.213617	8.85669e-09
n167	1	rs112738163	RNF167	Artery_Tibial	G	A	0.171256	4.04987e-07
n167	1	rs112738163	AC012146.7	Artery_Tibial	G	A	-0.480796	3.22846e-10
n167	1	rs112738163	C17orf107	Artery_Tibial	G	A	0.738839	2.81614e-27
n167	1	rs112738163	CHRNE	Artery_Tibial	G	A	0.978655	9.07248e-36
n101	1	rs1127851	NINJ1	Artery_Tibial	A	T	0.277495	3.88828e-20
n101	1	rs1127857	CARD19	Artery_Tibial	G	C	0.151431	6.40417e-06
n101	1	rs1127857	NINJ1	Artery_Tibial	G	C	-0.25449	9.82078e-13
n189	1	rs112854035	RP11-53B2.2	Artery_Tibial	A	G	-0.430367	7.99406e-09
n127	1	rs112854186	RP11-295H24.3	Artery_Tibial	C	G	0.356234	2.03721e-07
n127	1	rs112854186	FAM227B	Artery_Tibial	C	G	-0.341887	1.99269e-11
n55	1	rs1129406	LIMA1	Artery_Tibial	C	T	-0.100539	4.32131e-05
n55	1	rs1129406	RP4-605O3.4	Artery_Tibial	C	T	-0.249576	4.00252e-08
n55	1	rs1129406	COX14	Artery_Tibial	C	T	0.0762069	4.21341e-05
n55	1	rs1129406	ATF1	Artery_Tibial	C	T	0.35371	1.33046e-43
n198	1	rs1129506	NF1	Artery_Tibial	G	A	-0.105819	1.85519e-06
n198	1	rs1129506	EVI2A	Artery_Tibial	G	A	0.19531	4.45783e-11
n198	1	rs112953042	EVI2A	Artery_Tibial	G	A	0.134191	6.80818e-05
n200	1	rs112957317	RAB2A	Artery_Tibial	A	G	0.0746809	0.000214385
n200	1	rs112957317	LINC01301	Artery_Tibial	A	G	-0.28246	3.52524e-08
n167	1	rs113001179	ZNF232	Artery_Tibial	A	C	-0.404365	1.93721e-08
n167	1	rs113001179	C17orf107	Artery_Tibial	A	C	0.611605	1.33133e-18
n167	1	rs113001179	AC012146.7	Artery_Tibial	A	C	-0.710255	1.53856e-21
n167	1	rs113001179	CHRNE	Artery_Tibial	A	C	0.751089	1.56605e-20
n51	1	rs1130025	C11orf52	Artery_Tibial	C	T	0.148091	3.76309e-06
n51	1	rs1130025	PPP2R1B	Artery_Tibial	C	T	-0.287528	1.2832e-15
n191	1	rs113016362	TMEFF1	Artery_Tibial	G	A	-0.295209	1.76542e-20
n191	1	rs113016362	INVS	Artery_Tibial	G	A	-0.15755	2.09588e-05
n191	1	rs113016362	MSANTD3	Artery_Tibial	G	A	-0.115208	0.000141447
n65	1	rs113029997	EIF3C	Artery_Tibial	T	C	0.310182	4.83176e-12
n65	1	rs113029997	SGF29	Artery_Tibial	T	C	-0.115669	8.06831e-08
n65	1	rs113029997	SPNS1	Artery_Tibial	T	C	0.14318	1.60849e-07
n65	1	rs113029997	RP11-1348G14.4	Artery_Tibial	T	C	-0.612043	6.43525e-41
n65	1	rs113029997	SULT1A1	Artery_Tibial	T	C	-0.190247	6.60169e-08
n65	1	rs113029997	NPIPB9	Artery_Tibial	T	C	-0.481243	6.63082e-18
n65	1	rs113029997	TUFM	Artery_Tibial	T	C	0.352163	5.48156e-47
n65	1	rs113029997	NPIPB7	Artery_Tibial	T	C	-0.3418	7.72248e-11
n65	1	rs113029997	SULT1A2	Artery_Tibial	T	C	0.703543	6.89877e-51
n65	1	rs113029997	LAT	Artery_Tibial	T	C	0.152337	2.96386e-09
n65	1	rs113029997	NUPR1	Artery_Tibial	T	C	-0.376156	1.24216e-32
n65	1	rs113029997	RP11-22P6.2	Artery_Tibial	T	C	-0.193384	0.000118168
n65	1	rs113029997	CDC37P2	Artery_Tibial	T	C	0.193319	0.000191386
n65	1	rs113029997	SH2B1	Artery_Tibial	T	C	-0.0982765	8.02686e-05
n65	1	rs113029997	CDC37P1	Artery_Tibial	T	C	0.805851	4.2181e-68
n65	1	rs113029997	SBK1	Artery_Tibial	T	C	-0.183536	9.95277e-05
n65	1	rs113029997	CLN3	Artery_Tibial	T	C	0.078785	0.000222068
n191	1	rs113057183	MSANTD3	Artery_Tibial	C	A	0.108557	3.16249e-05
n127	1	rs113063630	FAM227B	Artery_Tibial	C	T	-0.324427	1.70528e-10
n127	1	rs113063630	RP11-295H24.3	Artery_Tibial	C	T	0.355011	1.92403e-07
n65	1	rs113079736	LAT	Artery_Tibial	G	A	0.15267	3.31256e-09
n65	1	rs113079736	EIF3C	Artery_Tibial	G	A	0.301067	2.70071e-11
n65	1	rs113079736	RP11-1348G14.4	Artery_Tibial	G	A	-0.614965	7.01802e-41
n65	1	rs113079736	NPIPB9	Artery_Tibial	G	A	-0.476867	2.07322e-17
n65	1	rs113079736	SULT1A1	Artery_Tibial	G	A	-0.198216	2.08235e-08
n65	1	rs113079736	NUPR1	Artery_Tibial	G	A	-0.3747	5.38309e-32
n65	1	rs113079736	SPNS1	Artery_Tibial	G	A	0.142004	2.36617e-07
n65	1	rs113079736	SULT1A2	Artery_Tibial	G	A	0.69004	5.66303e-48
n65	1	rs113079736	TUFM	Artery_Tibial	G	A	0.359368	1.04535e-48
n65	1	rs113079736	CDC37P1	Artery_Tibial	G	A	0.794805	8.71729e-65
n65	1	rs113079736	SBK1	Artery_Tibial	G	A	-0.194312	4.08951e-05
n65	1	rs113079736	NPIPB7	Artery_Tibial	G	A	-0.335831	2.10638e-10
n65	1	rs113079736	SH2B1	Artery_Tibial	G	A	-0.0989274	7.83618e-05
n65	1	rs113079736	RP11-22P6.2	Artery_Tibial	G	A	-0.188771	0.000186118
n65	1	rs113079736	CLN3	Artery_Tibial	G	A	0.0791582	0.000223503
n65	1	rs113079736	SGF29	Artery_Tibial	G	A	-0.111245	2.93477e-07
n153	1	rs113175072	PDHB	Artery_Tibial	G	C	-0.120064	4.01324e-06
n80	1	rs113177823	DNAJC13	Artery_Tibial	G	A	0.155703	0.000139487
n167	1	rs113211704	AC012146.7	Artery_Tibial	G	A	-0.384857	5.71103e-07
n167	1	rs113211704	RNF167	Artery_Tibial	G	A	0.17814	1.29843e-07
n167	1	rs113211704	CHRNE	Artery_Tibial	G	A	0.947302	2.4841e-33
n167	1	rs113211704	C17orf107	Artery_Tibial	G	A	0.704587	9.92497e-25
n159	1	rs113217304	NBEAL1	Artery_Tibial	G	A	-0.250744	2.64198e-16
n159	1	rs113217304	ICA1L	Artery_Tibial	G	A	0.123665	1.1076e-05
n159	1	rs113217304	CARF	Artery_Tibial	G	A	-0.0926821	5.17886e-06
n191	1	rs113232750	TMEFF1	Artery_Tibial	G	C	-0.223682	3.6077e-15
n191	1	rs113232750	INVS	Artery_Tibial	G	C	-0.117378	0.000343521
n53	1	rs113234770	SUMF2	Artery_Tibial	T	A	-0.212352	1.04516e-08
n167	1	rs113260531	RABEP1	Artery_Tibial	G	A	0.133738	3.67313e-05
n167	1	rs113260531	C17orf107	Artery_Tibial	G	A	0.333597	1.13234e-07
n167	1	rs113260531	AC012146.7	Artery_Tibial	G	A	-0.421224	4.44004e-10
n167	1	rs113260531	CHRNE	Artery_Tibial	G	A	0.378292	2.71659e-07
n189	1	rs113334937	RP11-53B2.2	Artery_Tibial	G	T	-0.414677	3.16274e-08
n189	1	rs113334937	LDLRAD4	Artery_Tibial	G	T	-0.165302	7.10746e-05
n200	1	rs113341405	LINC01301	Artery_Tibial	G	A	-0.313189	1.0374e-08
n29	1	rs113365218	YJEFN3	Artery_Tibial	G	A	0.147067	0.00013804
n175	1	rs113462163	EIF3M	Artery_Tibial	A	G	0.16409	4.58411e-07
n127	1	rs113467140	RP11-295H24.3	Artery_Tibial	A	G	0.330263	6.84171e-07
n127	1	rs113467140	FAM227B	Artery_Tibial	A	G	-0.309415	4.20911e-10
n26	2	rs113472545	KLF5	Artery_Tibial	T	G	-0.191849	9.14122e-05
n148	1	rs113481265	PIP5KL1	Artery_Tibial	T	G	-0.842815	4.4247e-47
n79	1	rs113499824	TMEM116	Artery_Tibial	T	G	0.49763	6.87688e-09
n79	1	rs113499824	MAPKAPK5	Artery_Tibial	T	G	-0.398853	1.86482e-05
n127	1	rs113529534	FAM227B	Artery_Tibial	G	A	-0.341882	1.96116e-11
n127	1	rs113529534	RP11-295H24.3	Artery_Tibial	G	A	0.353315	2.54904e-07
n167	1	rs113536807	C17orf107	Artery_Tibial	C	G	0.808083	4.13652e-34
n167	1	rs113536807	AC012146.7	Artery_Tibial	C	G	-0.411525	5.57716e-08
n167	1	rs113536807	CHRNE	Artery_Tibial	C	G	1.03423	7.52707e-42
n167	1	rs113536807	RNF167	Artery_Tibial	C	G	0.178015	8.8378e-08
n167	1	rs113581830	C17orf107	Artery_Tibial	A	G	0.604922	3.73793e-18
n167	1	rs113581830	CHRNE	Artery_Tibial	A	G	0.759575	6.07002e-21
n167	1	rs113581830	AC012146.7	Artery_Tibial	A	G	-0.730969	8.97753e-23
n167	1	rs113581830	ZNF232	Artery_Tibial	A	G	-0.395634	4.13996e-08
n167	1	rs113607145	CHRNE	Artery_Tibial	C	A	0.755551	8.39066e-21
n167	1	rs113607145	AC012146.7	Artery_Tibial	C	A	-0.712592	1.0401e-21
n167	1	rs113607145	C17orf107	Artery_Tibial	C	A	0.611042	1.36856e-18
n167	1	rs113607145	ZNF232	Artery_Tibial	C	A	-0.39697	3.48707e-08
n122	1	rs1136080	CAND1	Artery_Tibial	T	C	0.17879	9.93448e-14
n32	2	rs113631388	SBF2	Artery_Tibial	T	C	0.193243	6.10448e-05
n177	1	rs113666009	PLXND1	Artery_Tibial	G	A	-0.171271	1.7129e-05
n177	1	rs113666009	TMCC1-AS1	Artery_Tibial	G	A	-0.242639	6.08237e-06
n154	1	rs113672342	DGCR11	Artery_Tibial	G	A	0.283257	2.77827e-06
n154	1	rs113672342	DGCR6	Artery_Tibial	G	A	-0.200863	1.06141e-05
n154	1	rs113672342	DGCR2	Artery_Tibial	G	A	0.388193	1.80506e-40
n154	1	rs113672342	DGCR9	Artery_Tibial	G	A	-0.527727	6.80823e-18
n18	1	rs113675166	BIN3	Artery_Tibial	G	A	-0.231945	1.04927e-14
n18	1	rs113675166	RP11-582J16.5	Artery_Tibial	G	A	-0.130291	3.05621e-06
n134	1	rs11372537	PLEKHH1	Artery_Tibial	T	C	-0.203071	2.49894e-05
n122	1	rs1137465	CAND1	Artery_Tibial	A	G	0.164595	4.52716e-12
n167	1	rs113762960	RABEP1	Artery_Tibial	G	A	0.138776	5.91488e-06
n167	1	rs113762960	CHRNE	Artery_Tibial	G	A	0.50716	1.61447e-13
n167	1	rs113762960	AC012146.7	Artery_Tibial	G	A	-0.503371	1.67365e-15
n167	1	rs113762960	ZNF232	Artery_Tibial	G	A	-0.344499	1.07435e-08
n167	1	rs113762960	C17orf107	Artery_Tibial	G	A	0.459322	4.6894e-15
n56	1	rs1137656	WDR78	Artery_Tibial	A	C	-0.373946	7.54388e-23
n56	1	rs1137656	MIER1	Artery_Tibial	A	C	0.226795	9.40323e-27
n32	2	rs113772706	SBF2	Artery_Tibial	A	G	0.215488	3.93197e-06
n127	1	rs113804499	RP11-295H24.3	Artery_Tibial	G	T	0.330263	6.84171e-07
n127	1	rs113804499	FAM227B	Artery_Tibial	G	T	-0.309415	4.20911e-10
n17	1	rs113815818	RP11-90M2.5	Artery_Tibial	A	C	-0.293747	2.13591e-07
n151	1	rs113819830	KANSL1-AS1	Artery_Tibial	C	T	0.340633	8.83468e-12
n151	1	rs113819830	RP11-707O23.1	Artery_Tibial	C	T	0.283156	3.08027e-07
n151	1	rs113819830	MAPK8IP1P2	Artery_Tibial	C	T	0.303924	6.16994e-09
n151	1	rs113819830	DND1P1	Artery_Tibial	C	T	0.312277	8.85427e-08
n151	1	rs113819830	NMT1	Artery_Tibial	C	T	-0.0799628	8.42312e-05
n151	1	rs113819830	LRRC37A4P	Artery_Tibial	C	T	-0.318282	2.04101e-11
n151	1	rs113819830	LINC02210	Artery_Tibial	C	T	0.355676	1.45902e-12
n10	3	rs113831731	ACOT1	Artery_Tibial	G	A	-0.291567	1.77336e-07
n10	3	rs113831731	RP5-1021I20.1	Artery_Tibial	G	A	0.420732	5.86889e-11
n10	3	rs113831731	HEATR4	Artery_Tibial	G	A	-0.384729	1.33356e-10
n10	3	rs113831731	RP3-414A15.2	Artery_Tibial	G	A	-0.347076	7.64661e-07
n10	3	rs113831731	ACOT2	Artery_Tibial	G	A	-0.259441	9.7487e-10
n10	3	rs113831731	RP3-414A15.12	Artery_Tibial	G	A	0.226904	2.17251e-06
n160	1	rs1138400	TRMT61A	Artery_Tibial	A	G	0.112523	2.17892e-06
n160	1	rs1138400	MARK3	Artery_Tibial	A	G	0.168458	8.16236e-09
n175	1	rs113867162	EIF3M	Artery_Tibial	G	A	0.166351	2.82049e-07
n127	1	rs113885253	RP11-295H24.3	Artery_Tibial	A	T	0.364672	1.01301e-07
n127	1	rs113885253	FAM227B	Artery_Tibial	A	T	-0.323544	2.38525e-10
n32	2	rs113947559	SBF2	Artery_Tibial	T	A	0.208338	1.11274e-05
n191	1	rs113951466	MSANTD3	Artery_Tibial	C	T	0.104844	5.02998e-05
n142	1	rs113968187	QRSL1	Artery_Tibial	G	A	0.369257	3.06621e-05
n177	1	rs114047255	COL6A4P2	Artery_Tibial	T	C	0.758341	7.33709e-05
n114	1	rs11410065	OCIAD1	Artery_Tibial	G	T	0.1414	8.83408e-09
n175	1	rs114234563	EIF3M	Artery_Tibial	T	C	0.16409	4.58411e-07
n148	1	rs114313235	AK1	Artery_Tibial	C	T	-0.475454	1.96551e-12
n122	1	rs1143947	CAND1	Artery_Tibial	A	G	0.210059	4.89963e-16
n122	1	rs1143948	CAND1	Artery_Tibial	C	T	0.208067	1.30395e-15
n122	1	rs1143954	CAND1	Artery_Tibial	A	T	0.17879	9.93448e-14
n122	1	rs1143956	CAND1	Artery_Tibial	G	A	0.169301	1.00006e-12
n159	1	rs114407963	CARF	Artery_Tibial	A	T	-0.197717	2.38629e-12
n159	1	rs114407963	ICA1L	Artery_Tibial	A	T	0.212842	6.45271e-08
n159	1	rs114407963	FAM117B	Artery_Tibial	A	T	-0.154538	0.000327905
n159	1	rs114407963	NBEAL1	Artery_Tibial	A	T	-0.635591	1.33454e-58
n122	1	rs1144939	CAND1	Artery_Tibial	T	A	0.174607	1.98855e-13
n45	1	rs114674184	EIF3F	Artery_Tibial	A	T	-0.116978	1.81317e-05
n175	1	rs114687110	EIF3M	Artery_Tibial	G	A	0.161087	7.49907e-07
n134	1	rs114758722	VTI1B	Artery_Tibial	G	A	0.128913	1.50566e-05
n159	1	rs114863726	NBEAL1	Artery_Tibial	G	A	-0.622059	6.70751e-55
n159	1	rs114863726	ICA1L	Artery_Tibial	G	A	0.194524	9.30845e-07
n159	1	rs114863726	FAM117B	Artery_Tibial	G	A	-0.160174	0.000209161
n159	1	rs114863726	CARF	Artery_Tibial	G	A	-0.202566	8.30726e-13
n66	2	rs114949263	TMEM176A	Artery_Tibial	T	C	-0.280357	3.42966e-08
n66	2	rs114949263	TMEM176B	Artery_Tibial	T	C	-0.205932	3.25315e-05
n79	1	rs11503168	TMEM116	Artery_Tibial	A	C	0.155773	1.58681e-06
n79	1	rs11503168	ALDH2	Artery_Tibial	A	C	-0.158172	2.34974e-10
n55	1	rs11503907	ATF1	Artery_Tibial	G	A	0.37299	6.15734e-48
n55	1	rs11503907	RP4-605O3.4	Artery_Tibial	G	A	-0.270422	3.94926e-09
n55	1	rs11503907	COX14	Artery_Tibial	G	A	0.0874139	3.33956e-06
n55	1	rs11503907	LIMA1	Artery_Tibial	G	A	-0.107353	1.59554e-05
n79	1	rs11513729	ALDH2	Artery_Tibial	C	T	0.090372	7.68097e-05
n45	1	rs115151971	EIF3F	Artery_Tibial	G	T	-0.116978	1.81317e-05
n73	1	rs1152338	PHACTR4	Artery_Tibial	T	C	-0.167135	0.000174927
n73	1	rs1152338	RP5-1092A3.4	Artery_Tibial	T	C	-0.779161	5.94657e-77
n73	1	rs1152338	ATPIF1	Artery_Tibial	T	C	-0.405654	7.03501e-52
n122	1	rs1152877	CAND1	Artery_Tibial	C	T	0.170655	5.62356e-13
n122	1	rs1152895	CAND1	Artery_Tibial	A	C	0.180254	5.31894e-14
n122	1	rs1152896	CAND1	Artery_Tibial	T	C	0.17879	9.93448e-14
n122	1	rs1152897	CAND1	Artery_Tibial	T	G	0.169842	8.23119e-13
n122	1	rs1152898	CAND1	Artery_Tibial	C	T	0.179014	8.53565e-14
n122	1	rs1152900	CAND1	Artery_Tibial	A	C	0.201555	8.20111e-15
n122	1	rs1152901	CAND1	Artery_Tibial	T	C	0.176842	1.45236e-13
n122	1	rs1152902	CAND1	Artery_Tibial	G	C	0.169842	8.23119e-13
n46	1	rs11538549	NUDC	Artery_Tibial	C	G	0.198685	1.15763e-06
n46	1	rs11538549	RP5-968P14.2	Artery_Tibial	C	G	-0.394552	1.92968e-07
n46	1	rs11538549	PIGV	Artery_Tibial	C	G	-0.3877	2.26172e-11
n175	1	rs115423002	EIF3M	Artery_Tibial	A	T	0.166351	2.82049e-07
n155	1	rs11544328	TBX6	Artery_Tibial	A	C	0.335887	2.10956e-21
n155	1	rs11544328	INO80E	Artery_Tibial	A	C	-0.270547	2.43912e-23
n155	1	rs11544328	DOC2A	Artery_Tibial	A	C	-0.170157	1.71482e-05
n155	1	rs11544328	BOLA2	Artery_Tibial	A	C	-0.195991	0.000114174
n155	1	rs11544328	YPEL3	Artery_Tibial	A	C	0.296739	9.55069e-61
n155	1	rs11544328	SMG1P6	Artery_Tibial	A	C	-0.254902	8.48017e-07
n140	1	rs11545169	PSMD2	Artery_Tibial	G	T	-0.136775	1.03046e-06
n12	1	rs1154688	MIPOL1	Artery_Tibial	T	A	-0.188862	1.40153e-09
n12	1	rs1154688	SLC25A21-AS1	Artery_Tibial	T	A	0.134225	4.65358e-05
n12	1	rs1155456	MIPOL1	Artery_Tibial	G	C	-0.190038	1.45026e-09
n12	1	rs1155456	SLC25A21-AS1	Artery_Tibial	G	C	0.149889	6.06853e-06
n46	1	rs11555809	RP5-968P14.2	Artery_Tibial	G	A	-0.380404	1.35801e-07
n46	1	rs11555809	PIGV	Artery_Tibial	G	A	-0.381829	4.3501e-12
n46	1	rs11555809	NUDC	Artery_Tibial	G	A	0.19335	6.6875e-07
n30	1	rs11557049	CTD-3025N20.3	Artery_Tibial	C	T	0.374022	6.59302e-05
n190	1	rs11558174	HTR2B	Artery_Tibial	T	C	0.193252	9.15393e-07
n190	1	rs11558174	AC017104.6	Artery_Tibial	T	C	0.17335	5.26604e-05
n190	1	rs11558174	ARMC9	Artery_Tibial	T	C	0.279566	3.078e-19
n190	1	rs11558174	B3GNT7	Artery_Tibial	T	C	0.210281	2.72566e-07
n159	1	rs115600411	CARF	Artery_Tibial	C	G	-0.181948	6.06039e-11
n159	1	rs115600411	NBEAL1	Artery_Tibial	C	G	-0.647709	2.89305e-64
n159	1	rs115600411	ICA1L	Artery_Tibial	C	G	0.206404	9.78023e-08
n12	1	rs11560071	SLC25A21-AS1	Artery_Tibial	C	T	0.148303	6.99836e-06
n12	1	rs11560071	MIPOL1	Artery_Tibial	C	T	-0.188075	1.85216e-09
n175	1	rs115618387	EIF3M	Artery_Tibial	G	T	0.166351	2.82049e-07
n175	1	rs115682303	EIF3M	Artery_Tibial	T	C	0.166351	2.82049e-07
n151	1	rs11574814	MAPK8IP1P2	Artery_Tibial	C	T	-0.302054	1.25312e-05
n151	1	rs11574814	RP11-259G18.3	Artery_Tibial	C	T	-0.289419	2.32488e-05
n151	1	rs11574814	RP11-707O23.1	Artery_Tibial	C	T	-0.268566	0.000238102
n151	1	rs11574814	LRRC37A4P	Artery_Tibial	C	T	0.279785	9.28211e-06
n151	1	rs11574814	KANSL1-AS1	Artery_Tibial	C	T	-0.321657	1.21127e-06
n151	1	rs11574814	LINC02210	Artery_Tibial	C	T	-0.278101	3.34167e-05
n146	1	rs11576665	ABCD3	Artery_Tibial	G	A	-0.170349	7.83639e-07
n46	1	rs115772301	RP5-968P14.2	Artery_Tibial	G	A	-0.398976	4.43547e-08
n46	1	rs115772301	NUDC	Artery_Tibial	G	A	0.184672	2.75436e-06
n46	1	rs115772301	PIGV	Artery_Tibial	G	A	-0.384051	5.71485e-12
n158	1	rs11577985	LINC00467	Artery_Tibial	T	C	-0.285946	1.35702e-12
n158	1	rs11578681	LINC00467	Artery_Tibial	G	A	-0.144166	6.34498e-06
n158	1	rs11578681	RCOR3	Artery_Tibial	G	A	-0.0775625	7.06053e-05
n158	1	rs11580084	LINC00467	Artery_Tibial	G	A	0.120501	0.000111673
n158	1	rs11580084	RCOR3	Artery_Tibial	G	A	0.0958332	4.0792e-07
n146	1	rs11581292	ABCD3	Artery_Tibial	C	T	-0.166706	1.50137e-06
n75	1	rs115814778	KAT2B	Artery_Tibial	G	A	-0.516275	8.4159e-09
n146	1	rs11582033	ABCD3	Artery_Tibial	G	A	-0.172491	4.7364e-07
n146	1	rs1158254	ABCD3	Artery_Tibial	A	C	-0.171461	6.3941e-07
n67	1	rs11584491	PRKCZ-AS1	Artery_Tibial	A	G	-0.312967	8.82805e-11
n146	1	rs11585880	ABCD3	Artery_Tibial	C	T	-0.16374	2.14338e-06
n158	1	rs11586974	LINC00467	Artery_Tibial	C	T	-0.165323	4.18535e-07
n36	1	rs11588675	LAMC1	Artery_Tibial	C	T	0.179871	9.04827e-12
n36	1	rs11588675	RP11-181K3.4	Artery_Tibial	C	T	-0.159105	1.3345e-05
n36	1	rs11590958	LAMC1	Artery_Tibial	T	C	0.151242	3.24263e-08
n12	1	rs1159151	SLC25A21-AS1	Artery_Tibial	C	T	0.140174	1.8873e-05
n12	1	rs1159151	MIPOL1	Artery_Tibial	C	T	-0.184801	2.6593e-09
n175	1	rs115919854	EIF3M	Artery_Tibial	G	A	0.166351	2.82049e-07
n46	1	rs115960004	PIGV	Artery_Tibial	C	A	-0.383061	1.38578e-11
n46	1	rs115960004	RP5-968P14.2	Artery_Tibial	C	A	-0.393057	1.12492e-07
n46	1	rs115960004	NUDC	Artery_Tibial	C	A	0.186336	3.18589e-06
n32	2	rs11600797	SWAP70	Artery_Tibial	G	A	-0.168852	5.88312e-07
n32	2	rs11601212	SWAP70	Artery_Tibial	G	A	-0.174757	1.47757e-07
n32	2	rs11601940	SWAP70	Artery_Tibial	T	C	-0.163056	7.07832e-07
n32	2	rs11601940	SBF2-AS1	Artery_Tibial	T	C	0.174439	0.000182893
n32	2	rs11603291	SWAP70	Artery_Tibial	A	G	-0.164886	1.1781e-06
n182	1	rs11605426	PLEKHA7	Artery_Tibial	G	A	-0.179968	1.35153e-07
n161	1	rs11607586	HSPA8	Artery_Tibial	C	T	0.119962	3.41773e-05
n79	1	rs11608345	MAPKAPK5	Artery_Tibial	A	G	-0.155283	0.000103744
n79	1	rs11608345	ALDH2	Artery_Tibial	A	G	-0.204141	5.45924e-13
n79	1	rs11608345	TMEM116	Artery_Tibial	A	G	0.214874	5.28812e-09
n79	1	rs11608565	ALDH2	Artery_Tibial	T	A	-0.133974	1.41511e-06
n79	1	rs11608565	TMEM116	Artery_Tibial	T	A	0.176936	7.71076e-07
n79	1	rs11609628	MAPKAPK5	Artery_Tibial	G	A	-0.169843	3.90252e-05
n79	1	rs11609628	TMEM116	Artery_Tibial	G	A	0.234008	7.02571e-10
n79	1	rs11609628	ALDH2	Artery_Tibial	G	A	-0.222877	2.06712e-14
n122	1	rs1161085	CAND1	Artery_Tibial	G	A	0.17879	9.93448e-14
n122	1	rs1161087	CAND1	Artery_Tibial	G	A	0.174607	1.98855e-13
n122	1	rs1161088	CAND1	Artery_Tibial	G	T	0.208067	1.30395e-15
n122	1	rs1161089	CAND1	Artery_Tibial	A	G	0.174607	1.98855e-13
n122	1	rs1161090	CAND1	Artery_Tibial	G	A	0.174607	1.98855e-13
n122	1	rs1161092	CAND1	Artery_Tibial	G	A	0.194148	1.49619e-15
n47	1	rs11611695	ATP5G2	Artery_Tibial	T	G	0.250625	1.93057e-23
n47	1	rs11611695	PRR13	Artery_Tibial	T	G	-0.22696	4.42412e-18
n79	1	rs11613441	MAPKAPK5	Artery_Tibial	T	C	-0.159136	0.000109962
n79	1	rs11613441	TMEM116	Artery_Tibial	T	C	0.216553	1.08746e-08
n79	1	rs11613441	ALDH2	Artery_Tibial	T	C	-0.208019	9.12166e-13
n79	1	rs11613713	MAPKAPK5	Artery_Tibial	C	T	-0.16218	9.36625e-05
n79	1	rs11613713	TMEM116	Artery_Tibial	C	T	0.215269	1.81716e-08
n79	1	rs11613713	ALDH2	Artery_Tibial	C	T	-0.227288	7.91462e-15
n64	1	rs11615729	PPFIA2	Artery_Tibial	T	A	0.149066	4.64778e-05
n175	1	rs116203552	EIF3M	Artery_Tibial	A	G	0.166351	2.82049e-07
n134	1	rs11620761	VTI1B	Artery_Tibial	G	C	0.135064	8.21905e-06
n160	1	rs11620897	TRMT61A	Artery_Tibial	T	G	0.112523	2.17892e-06
n160	1	rs11620897	MARK3	Artery_Tibial	T	G	0.168458	8.16236e-09
n160	1	rs11621300	MARK3	Artery_Tibial	T	C	0.147303	6.11875e-07
n160	1	rs11621300	TRMT61A	Artery_Tibial	T	C	0.103376	1.60193e-05
n10	3	rs11621868	RP5-1021I20.1	Artery_Tibial	A	G	0.420732	5.86889e-11
n10	3	rs11621868	HEATR4	Artery_Tibial	A	G	-0.384729	1.33356e-10
n10	3	rs11621868	ACOT1	Artery_Tibial	A	G	-0.291567	1.77336e-07
n10	3	rs11621868	RP3-414A15.12	Artery_Tibial	A	G	0.226904	2.17251e-06
n10	3	rs11621868	ACOT2	Artery_Tibial	A	G	-0.259441	9.7487e-10
n10	3	rs11621868	RP3-414A15.2	Artery_Tibial	A	G	-0.347076	7.64661e-07
n159	1	rs116219813	NBEAL1	Artery_Tibial	C	T	-0.650226	3.31716e-67
n159	1	rs116219813	ICA1L	Artery_Tibial	C	T	0.209356	4.17807e-08
n159	1	rs116219813	CARF	Artery_Tibial	C	T	-0.189645	4.30669e-12
n134	1	rs11623711	VTI1B	Artery_Tibial	A	G	0.136476	5.93373e-06
n134	1	rs11623785	VTI1B	Artery_Tibial	A	G	0.136476	5.93373e-06
n134	1	rs11623961	VTI1B	Artery_Tibial	G	A	0.136476	5.93373e-06
n12	1	rs11623989	SLC25A21-AS1	Artery_Tibial	T	C	0.134708	3.99146e-05
n12	1	rs11623989	MIPOL1	Artery_Tibial	T	C	-0.173761	2.34866e-08
n134	1	rs11624868	VTI1B	Artery_Tibial	G	A	0.139565	6.5612e-06
n160	1	rs11625397	TRMT61A	Artery_Tibial	C	T	0.0922454	4.28222e-05
n160	1	rs11625397	RP11-73M18.6	Artery_Tibial	C	T	0.150143	1.13308e-06
n160	1	rs11625397	RP11-894P9.2	Artery_Tibial	C	T	-0.231084	2.58043e-07
n160	1	rs11625397	RP11-73M18.8	Artery_Tibial	C	T	0.0997095	5.14108e-05
n160	1	rs11625397	BAG5	Artery_Tibial	C	T	-0.112945	5.76279e-05
n160	1	rs11625397	RP11-600F24.7	Artery_Tibial	C	T	-0.102422	1.34679e-05
n10	3	rs11625677	RP3-414A15.2	Artery_Tibial	A	C	-0.332251	9.37167e-07
n10	3	rs11625677	ACOT1	Artery_Tibial	A	C	-0.298881	2.74107e-08
n10	3	rs11625677	ACOT2	Artery_Tibial	A	C	-0.300425	1.37876e-13
n10	3	rs11625677	RP3-414A15.12	Artery_Tibial	A	C	0.177819	0.000126696
n10	3	rs11625677	RP5-1021I20.1	Artery_Tibial	A	C	0.420614	1.08866e-11
n10	3	rs11625677	HEATR4	Artery_Tibial	A	C	-0.362166	3.83667e-10
n134	1	rs11625839	VTI1B	Artery_Tibial	A	T	0.140833	1.75867e-06
n160	1	rs11626562	MARK3	Artery_Tibial	C	A	0.147303	6.11875e-07
n160	1	rs11626562	TRMT61A	Artery_Tibial	C	A	0.103376	1.60193e-05
n160	1	rs11626589	TRMT61A	Artery_Tibial	T	C	0.0889869	0.000102048
n160	1	rs11626589	RP11-73M18.6	Artery_Tibial	T	C	0.191925	6.73971e-10
n160	1	rs11626589	RP11-73M18.8	Artery_Tibial	T	C	0.154203	4.46714e-10
n160	1	rs11626589	RP11-73M18.7	Artery_Tibial	T	C	0.181904	4.25362e-05
n43	1	rs11626839	RP11-176H8.1	Artery_Tibial	T	C	0.198296	8.84572e-06
n10	3	rs11626972	ACOT1	Artery_Tibial	A	G	-0.389604	1.83403e-22
n10	3	rs11626972	HEATR4	Artery_Tibial	A	G	-0.428488	2.56401e-23
n10	3	rs11626972	FAM161B	Artery_Tibial	A	G	-0.0874318	4.07753e-05
n10	3	rs11626972	ACOT2	Artery_Tibial	A	G	-0.363353	2.68866e-34
n10	3	rs11626972	RIOX1	Artery_Tibial	A	G	-0.140524	1.86769e-07
n10	3	rs11626972	RP3-414A15.2	Artery_Tibial	A	G	-0.455917	1.71087e-19
n160	1	rs11627050	RP11-45P15.4	Artery_Tibial	G	A	-0.197101	2.28386e-05
n160	1	rs11627050	MARK3	Artery_Tibial	G	A	0.147318	2.28508e-07
n175	1	rs116271841	EIF3M	Artery_Tibial	T	G	0.166351	2.82049e-07
n160	1	rs11627446	MARK3	Artery_Tibial	G	C	0.168458	8.16236e-09
n160	1	rs11627446	TRMT61A	Artery_Tibial	G	C	0.112523	2.17892e-06
n134	1	rs11627686	PIGH	Artery_Tibial	A	C	0.147861	5.71287e-05
n134	1	rs11628666	ARG2	Artery_Tibial	C	T	0.161915	5.71945e-06
n134	1	rs11628666	VTI1B	Artery_Tibial	C	T	0.163279	2.88697e-12
n10	2	rs11629006	DCAF4	Artery_Tibial	T	C	0.349492	5.92566e-18
n160	1	rs11629297	MARK3	Artery_Tibial	C	G	0.157405	1.10955e-07
n160	1	rs11629297	TRMT61A	Artery_Tibial	C	G	0.101444	2.57883e-05
n160	1	rs11629297	RP11-45P15.4	Artery_Tibial	C	G	-0.181845	0.000182934
n81	2	rs11629639	ADAMTS7P3	Artery_Tibial	A	G	0.278941	1.05297e-09
n81	2	rs11629639	ADAMTS7	Artery_Tibial	A	G	0.121492	0.0001583
n81	2	rs11629824	ADAMTS7P3	Artery_Tibial	T	G	0.281573	5.91483e-10
n81	2	rs11629824	ADAMTS7	Artery_Tibial	T	G	0.128083	6.17967e-05
n127	1	rs11630318	RP11-295H24.3	Artery_Tibial	A	T	0.330263	6.84171e-07
n127	1	rs11630318	FAM227B	Artery_Tibial	A	T	-0.309415	4.20911e-10
n127	1	rs11632038	FAM227B	Artery_Tibial	A	G	-0.340264	2.54929e-11
n127	1	rs11632038	RP11-295H24.3	Artery_Tibial	A	G	0.350565	3.2392e-07
n127	1	rs11632201	FAM227B	Artery_Tibial	T	C	0.307037	2.19544e-15
n127	1	rs11632303	FAM227B	Artery_Tibial	T	A	-0.324427	1.70528e-10
n127	1	rs11632303	RP11-295H24.3	Artery_Tibial	T	A	0.355011	1.92403e-07
n127	1	rs11632575	RP11-295H24.3	Artery_Tibial	T	G	0.378092	4.05865e-08
n127	1	rs11632575	FAM227B	Artery_Tibial	T	G	-0.328983	1.54915e-10
n81	2	rs11632672	ADAMTS7P3	Artery_Tibial	A	G	0.25756	2.61797e-08
n81	2	rs11632672	ADAMTS7	Artery_Tibial	A	G	0.124131	0.000130706
n127	1	rs11633282	RP11-295H24.3	Artery_Tibial	C	T	0.360631	1.20182e-07
n127	1	rs11633282	FAM227B	Artery_Tibial	C	T	-0.326062	1.34724e-10
n81	2	rs11633519	ADAMTS7	Artery_Tibial	A	G	0.140062	2.55072e-05
n81	2	rs11633519	ADAMTS7P3	Artery_Tibial	A	G	0.270647	1.19569e-08
n127	1	rs11633981	FAM227B	Artery_Tibial	A	G	-0.326062	1.34724e-10
n127	1	rs11633981	RP11-295H24.3	Artery_Tibial	A	G	0.360631	1.20182e-07
n81	2	rs11634628	ADAMTS7P3	Artery_Tibial	G	A	0.280855	7.50812e-10
n81	2	rs11634628	ADAMTS7	Artery_Tibial	G	A	0.126805	7.75402e-05
n127	1	rs11634636	FAM227B	Artery_Tibial	G	A	-0.341882	1.96116e-11
n127	1	rs11634636	RP11-295H24.3	Artery_Tibial	G	A	0.353315	2.54904e-07
n127	1	rs11634786	FAM227B	Artery_Tibial	T	C	-0.213704	5.95674e-08
n127	1	rs11635005	RP11-295H24.3	Artery_Tibial	C	T	0.355011	1.92403e-07
n127	1	rs11635005	FAM227B	Artery_Tibial	C	T	-0.324427	1.70528e-10
n127	1	rs11635308	FAM227B	Artery_Tibial	G	T	-0.324279	2.91399e-10
n127	1	rs11635308	RP11-295H24.3	Artery_Tibial	G	T	0.379966	3.49596e-08
n127	1	rs11635354	FAM227B	Artery_Tibial	G	C	-0.349814	1.63326e-11
n127	1	rs11635354	RP11-295H24.3	Artery_Tibial	G	C	0.388127	2.6009e-08
n127	1	rs11635814	RP11-295H24.3	Artery_Tibial	T	C	0.330263	6.84171e-07
n127	1	rs11635814	FAM227B	Artery_Tibial	T	C	-0.309415	4.20911e-10
n127	1	rs11638314	FAM227B	Artery_Tibial	G	A	-0.349814	1.63326e-11
n127	1	rs11638314	RP11-295H24.3	Artery_Tibial	G	A	0.388127	2.6009e-08
n127	1	rs11638515	FAM227B	Artery_Tibial	C	T	-0.341882	1.96116e-11
n127	1	rs11638515	RP11-295H24.3	Artery_Tibial	C	T	0.353315	2.54904e-07
n127	1	rs11638606	RP11-295H24.3	Artery_Tibial	T	C	0.360631	1.20182e-07
n127	1	rs11638606	FAM227B	Artery_Tibial	T	C	-0.326062	1.34724e-10
n65	1	rs11641216	LAT	Artery_Tibial	A	G	0.152991	2.93981e-09
n65	1	rs11641216	RP11-22P6.2	Artery_Tibial	A	G	-0.186321	0.000222418
n65	1	rs11641216	SGF29	Artery_Tibial	A	G	-0.111296	2.80988e-07
n65	1	rs11641216	CDC37P1	Artery_Tibial	A	G	0.796459	2.51763e-65
n65	1	rs11641216	SULT1A2	Artery_Tibial	A	G	0.693352	1.18606e-48
n65	1	rs11641216	TUFM	Artery_Tibial	A	G	0.358362	1.65163e-48
n65	1	rs11641216	SPNS1	Artery_Tibial	A	G	0.143373	1.74107e-07
n65	1	rs11641216	CLN3	Artery_Tibial	A	G	0.0786643	0.00024105
n65	1	rs11641216	SULT1A1	Artery_Tibial	A	G	-0.197002	2.4621e-08
n65	1	rs11641216	NPIPB9	Artery_Tibial	A	G	-0.474881	2.63692e-17
n65	1	rs11641216	SH2B1	Artery_Tibial	A	G	-0.100154	6.24035e-05
n65	1	rs11641216	NPIPB7	Artery_Tibial	A	G	-0.33672	1.79258e-10
n65	1	rs11641216	SBK1	Artery_Tibial	A	G	-0.196851	3.16165e-05
n65	1	rs11641216	EIF3C	Artery_Tibial	A	G	0.296469	5.26068e-11
n65	1	rs11641216	NUPR1	Artery_Tibial	A	G	-0.374843	4.24579e-32
n65	1	rs11641216	RP11-1348G14.4	Artery_Tibial	A	G	-0.618797	1.42712e-41
n155	1	rs11642399	BOLA2	Artery_Tibial	T	G	-0.188324	0.000198758
n155	1	rs11642399	SMG1P6	Artery_Tibial	T	G	-0.261595	3.8217e-07
n155	1	rs11642399	TBX6	Artery_Tibial	T	G	0.340247	3.75524e-22
n155	1	rs11642399	YPEL3	Artery_Tibial	T	G	0.294503	3.3083e-60
n155	1	rs11642399	INO80E	Artery_Tibial	T	G	-0.266745	7.32358e-23
n155	1	rs11642399	DOC2A	Artery_Tibial	T	G	-0.165456	2.72153e-05
n65	1	rs11642449	SBK1	Artery_Tibial	C	T	-0.230416	1.61403e-06
n65	1	rs11642449	RP11-1348G14.4	Artery_Tibial	C	T	-0.584784	4.03081e-35
n65	1	rs11642449	NUPR1	Artery_Tibial	C	T	-0.373201	1.44106e-30
n65	1	rs11642449	LAT	Artery_Tibial	C	T	0.155948	2.83411e-09
n65	1	rs11642449	SPNS1	Artery_Tibial	C	T	0.142406	3.52401e-07
n65	1	rs11642449	TUFM	Artery_Tibial	C	T	0.353391	5.90877e-45
n65	1	rs11642449	SH2B1	Artery_Tibial	C	T	-0.0982762	0.000115456
n65	1	rs11642449	NPIPB7	Artery_Tibial	C	T	-0.287661	1.04363e-07
n65	1	rs11642449	NPIPB9	Artery_Tibial	C	T	-0.46067	9.46708e-16
n65	1	rs11642449	SGF29	Artery_Tibial	C	T	-0.124005	1.76312e-08
n65	1	rs11642449	SULT1A1	Artery_Tibial	C	T	-0.232579	8.07742e-11
n65	1	rs11642449	EIF3C	Artery_Tibial	C	T	0.287698	4.31478e-10
n65	1	rs11642449	SULT1A2	Artery_Tibial	C	T	0.65413	1.08591e-40
n65	1	rs11642449	CDC37P1	Artery_Tibial	C	T	0.78118	2.61346e-59
n155	1	rs11642676	SMG1P6	Artery_Tibial	C	G	-0.294715	3.0663e-07
n155	1	rs11642676	MAPK3	Artery_Tibial	C	G	-0.100259	0.000287595
n155	1	rs11642676	2001-09-01	Artery_Tibial	C	G	-0.377724	3.56102e-25
n155	1	rs11642676	YPEL3	Artery_Tibial	C	G	0.0885668	8.9908e-05
n155	1	rs11642676	TBX6	Artery_Tibial	C	G	0.165852	4.74432e-05
n155	1	rs11642676	RP11-347C12.12	Artery_Tibial	C	G	-0.470554	3.47293e-14
n155	1	rs11642676	SMG1P5	Artery_Tibial	C	G	-0.267262	7.59056e-09
n155	1	rs11642676	BOLA2	Artery_Tibial	C	G	-0.423518	2.02611e-14
n155	1	rs11642676	NPIPB12	Artery_Tibial	C	G	0.361721	2.08234e-14
n159	1	rs116426890	FAM117B	Artery_Tibial	C	T	-0.155969	0.000318429
n159	1	rs116426890	ICA1L	Artery_Tibial	C	T	0.218585	3.47885e-08
n159	1	rs116426890	CARF	Artery_Tibial	C	T	-0.190103	2.43116e-11
n159	1	rs116426890	NBEAL1	Artery_Tibial	C	T	-0.631283	1.37512e-56
n65	1	rs11643297	NPIPB9	Artery_Tibial	A	G	0.317008	4.45991e-07
n65	1	rs11643297	SULT1A2	Artery_Tibial	A	G	-0.499294	1.19183e-19
n65	1	rs11643297	TUFM	Artery_Tibial	A	G	-0.289854	7.93664e-25
n65	1	rs11643297	SPNS1	Artery_Tibial	A	G	-0.207042	3.28924e-12
n65	1	rs11643297	SGF29	Artery_Tibial	A	G	0.0992694	3.08331e-05
n65	1	rs11643297	RP11-1348G14.4	Artery_Tibial	A	G	0.512344	9.50003e-23
n65	1	rs11643297	LAT	Artery_Tibial	A	G	-0.21628	8.61565e-15
n65	1	rs11643297	CDC37P1	Artery_Tibial	A	G	-0.667091	1.58134e-34
n65	1	rs11643297	EIF3C	Artery_Tibial	A	G	-0.349599	1.2817e-12
n65	1	rs11643297	NUPR1	Artery_Tibial	A	G	0.339577	1.37209e-21
n65	1	rs11643297	NPIPB7	Artery_Tibial	A	G	0.23173	7.41651e-05
n65	1	rs11643297	SULT1A1	Artery_Tibial	A	G	0.209635	6.06878e-08
n155	1	rs11644459	MAPK3	Artery_Tibial	C	T	-0.0984767	8.84945e-05
n155	1	rs11644459	DOC2A	Artery_Tibial	C	T	-0.17688	1.00442e-05
n155	1	rs11644459	YPEL3	Artery_Tibial	C	T	0.29841	1.03951e-59
n155	1	rs11644459	KCTD13	Artery_Tibial	C	T	0.123332	0.000142703
n155	1	rs11644459	BOLA2	Artery_Tibial	C	T	-0.209269	4.65363e-05
n155	1	rs11644459	TBX6	Artery_Tibial	C	T	0.348838	1.54012e-22
n155	1	rs11644459	SMG1P6	Artery_Tibial	C	T	-0.272222	1.98307e-07
n155	1	rs11644459	INO80E	Artery_Tibial	C	T	-0.278906	3.18174e-24
n155	1	rs11644459	RP11-455F5.6	Artery_Tibial	C	T	-0.127291	0.000196082
n65	1	rs11645306	SPNS1	Artery_Tibial	G	C	-0.208112	2.95172e-12
n65	1	rs11645306	RP11-1348G14.4	Artery_Tibial	G	C	0.515701	6.54897e-23
n65	1	rs11645306	SGF29	Artery_Tibial	G	C	0.103463	1.47153e-05
n65	1	rs11645306	SULT1A1	Artery_Tibial	G	C	0.213427	3.79265e-08
n65	1	rs11645306	LAT	Artery_Tibial	G	C	-0.217179	8.03374e-15
n65	1	rs11645306	SULT1A2	Artery_Tibial	G	C	-0.508255	3.08458e-20
n65	1	rs11645306	EIF3C	Artery_Tibial	G	C	-0.359917	3.02691e-13
n65	1	rs11645306	NPIPB9	Artery_Tibial	G	C	0.322661	2.98517e-07
n65	1	rs11645306	NPIPB7	Artery_Tibial	G	C	0.234378	6.4417e-05
n65	1	rs11645306	CDC37P1	Artery_Tibial	G	C	-0.670315	1.16243e-34
n65	1	rs11645306	TUFM	Artery_Tibial	G	C	-0.290073	1.04401e-24
n65	1	rs11645306	NUPR1	Artery_Tibial	G	C	0.339212	2.07889e-21
n155	1	rs11645581	2001-09-01	Artery_Tibial	T	C	-0.36366	4.1492e-25
n155	1	rs11645581	BOLA2	Artery_Tibial	T	C	-0.42074	2.85342e-15
n155	1	rs11645581	SMG1P5	Artery_Tibial	T	C	-0.228767	3.18781e-07
n155	1	rs11645581	RP11-347C12.12	Artery_Tibial	T	C	-0.43921	2.38044e-13
n155	1	rs11645581	NPIPB12	Artery_Tibial	T	C	0.323062	1.73868e-12
n155	1	rs11645581	SMG1P6	Artery_Tibial	T	C	-0.276226	6.56322e-07
n155	1	rs11646130	NPIPB12	Artery_Tibial	T	C	0.363663	1.37982e-14
n155	1	rs11646130	2001-09-01	Artery_Tibial	T	C	-0.377107	3.77968e-25
n155	1	rs11646130	MAPK3	Artery_Tibial	T	C	-0.0994558	0.000317051
n155	1	rs11646130	SMG1P6	Artery_Tibial	T	C	-0.293628	3.292e-07
n155	1	rs11646130	SMG1P5	Artery_Tibial	T	C	-0.260259	1.82639e-08
n155	1	rs11646130	RP11-347C12.12	Artery_Tibial	T	C	-0.459014	1.44667e-13
n155	1	rs11646130	BOLA2	Artery_Tibial	T	C	-0.423263	1.95872e-14
n155	1	rs11646130	TBX6	Artery_Tibial	T	C	0.163779	5.79838e-05
n155	1	rs11646130	YPEL3	Artery_Tibial	T	C	0.0879838	9.83367e-05
n65	1	rs11646653	TUFM	Artery_Tibial	C	T	-0.345774	7.58435e-42
n65	1	rs11646653	LAT	Artery_Tibial	C	T	-0.164701	4.71223e-10
n65	1	rs11646653	SH2B1	Artery_Tibial	C	T	0.106126	3.62019e-05
n65	1	rs11646653	SULT1A1	Artery_Tibial	C	T	0.211023	5.87497e-09
n65	1	rs11646653	NUPR1	Artery_Tibial	C	T	0.365154	1.29635e-28
n65	1	rs11646653	CDC37P1	Artery_Tibial	C	T	-0.753023	6.35223e-53
n65	1	rs11646653	SBK1	Artery_Tibial	C	T	0.218346	6.84721e-06
n65	1	rs11646653	EIF3C	Artery_Tibial	C	T	-0.295598	2.01184e-10
n65	1	rs11646653	NPIPB9	Artery_Tibial	C	T	0.416908	8.10158e-13
n65	1	rs11646653	RP11-22P6.2	Artery_Tibial	C	T	0.202698	9.15369e-05
n65	1	rs11646653	SULT1A2	Artery_Tibial	C	T	-0.641657	3.71149e-38
n65	1	rs11646653	RP11-1348G14.4	Artery_Tibial	C	T	0.565972	4.79813e-32
n65	1	rs11646653	NPIPB7	Artery_Tibial	C	T	0.288779	1.21775e-07
n65	1	rs11646653	SPNS1	Artery_Tibial	C	T	-0.148344	1.4242e-07
n65	1	rs11646653	SGF29	Artery_Tibial	C	T	0.117934	1.15537e-07
n162	1	rs11648460	RP11-505K9.4	Artery_Tibial	G	C	0.146513	5.02062e-05
n198	1	rs11650214	SUZ12P1	Artery_Tibial	G	A	0.228437	0.00030973
n151	1	rs11651809	DCAKD	Artery_Tibial	C	G	-0.153488	0.000225204
n151	1	rs11651809	HEXIM1	Artery_Tibial	C	G	-0.161385	3.7978e-08
n151	1	rs11651809	NMT1	Artery_Tibial	C	G	0.0863433	0.000222866
n151	1	rs11653796	DCAKD	Artery_Tibial	A	G	-0.221205	4.97082e-08
n151	1	rs11653796	ACBD4	Artery_Tibial	A	G	0.104527	4.68614e-06
n151	1	rs11653796	LINC02210	Artery_Tibial	A	G	-0.249966	1.42817e-05
n151	1	rs11653796	HEXIM1	Artery_Tibial	A	G	-0.158783	3.65421e-08
n151	1	rs11653796	NMT1	Artery_Tibial	A	G	0.130256	1.06762e-08
n151	1	rs11653796	AC142472.6	Artery_Tibial	A	G	0.131062	9.23103e-05
n151	1	rs11656414	LRRC37A4P	Artery_Tibial	A	G	-0.207538	7.77221e-06
n151	1	rs11656414	DND1P1	Artery_Tibial	A	G	0.221674	9.38493e-05
n151	1	rs11656414	LINC02210	Artery_Tibial	A	G	0.210433	1.95492e-05
n151	1	rs11656414	MAPK8IP1P2	Artery_Tibial	A	G	0.205424	5.50326e-05
n151	1	rs11656414	KANSL1-AS1	Artery_Tibial	A	G	0.218383	7.73771e-06
n151	1	rs11657325	AC142472.6	Artery_Tibial	G	A	0.149099	3.60056e-05
n151	1	rs11657325	LINC02210	Artery_Tibial	G	A	-0.254386	4.23073e-05
n151	1	rs11657325	DCAKD	Artery_Tibial	G	A	-0.231738	1.17784e-07
n151	1	rs11657325	ACBD4	Artery_Tibial	G	A	0.0928746	0.00016787
n151	1	rs11657325	NMT1	Artery_Tibial	G	A	0.135212	3.71689e-08
n151	1	rs11657325	HEXIM1	Artery_Tibial	G	A	-0.18359	3.16597e-09
n151	1	rs11657325	MAPK8IP1P2	Artery_Tibial	G	A	-0.247464	0.000116196
n44	1	rs11665964	ACTN4	Artery_Tibial	C	T	0.0898897	3.45749e-09
n44	1	rs11665964	CTD-2540F13.2	Artery_Tibial	C	T	0.238908	6.49751e-06
n44	1	rs11665964	CAPN12	Artery_Tibial	C	T	0.359103	7.41714e-16
n201	1	rs11669479	CTB-50L17.8	Artery_Tibial	A	G	-0.142044	3.49933e-05
n29	3	rs11670056	UBA52	Artery_Tibial	C	T	0.122232	7.19631e-06
n44	1	rs11670636	CTD-2540F13.2	Artery_Tibial	A	C	0.237109	9.87689e-06
n44	1	rs11670636	ACTN4	Artery_Tibial	A	C	0.0974279	2.25801e-10
n44	1	rs11670636	CAPN12	Artery_Tibial	A	C	0.353534	4.93069e-15
n175	1	rs116723235	EIF3M	Artery_Tibial	C	T	0.166351	2.82049e-07
n201	1	rs11672343	CTB-50L17.8	Artery_Tibial	G	A	-0.1617	5.2158e-06
n152	1	rs116724	C5orf63	Artery_Tibial	A	G	0.481592	4.80815e-40
n201	1	rs11673381	CTB-50L17.8	Artery_Tibial	A	G	-0.221126	1.67646e-10
n201	1	rs11673381	UBXN6	Artery_Tibial	A	G	0.0952905	2.46107e-06
n74	1	rs11674055	TANC1	Artery_Tibial	T	C	-0.124676	8.93939e-05
n159	1	rs11675251	NBEAL1	Artery_Tibial	A	G	0.121912	9.77508e-06
n159	1	rs11675251	ICA1L	Artery_Tibial	A	G	-0.09566	0.000115785
n159	1	rs11675251	CARF	Artery_Tibial	A	G	0.114844	8.98545e-11
n159	1	rs11676242	CARF	Artery_Tibial	T	G	0.129524	2.23978e-13
n159	1	rs11676242	NBEAL1	Artery_Tibial	T	G	0.129198	2.87933e-06
n159	1	rs11676242	RP11-686O6.2	Artery_Tibial	T	G	0.173302	3.3187e-05
n159	1	rs11676242	ICA1L	Artery_Tibial	T	G	-0.0947273	0.000140949
n159	1	rs11679740	CARF	Artery_Tibial	G	A	0.110367	4.79213e-10
n159	1	rs11679740	NBEAL1	Artery_Tibial	G	A	0.116675	2.31373e-05
n159	1	rs11679740	ICA1L	Artery_Tibial	G	A	-0.0915834	0.000222983
n75	1	rs116804152	KAT2B	Artery_Tibial	C	A	-0.516275	8.4159e-09
n92	1	rs11682346	TMEM163	Artery_Tibial	G	A	0.250405	3.35143e-08
n159	1	rs11683120	FAM117B	Artery_Tibial	A	G	0.0992449	0.000214478
n159	1	rs11683120	RP11-686O6.2	Artery_Tibial	A	G	0.169145	4.58168e-05
n159	1	rs11683120	CARF	Artery_Tibial	A	G	0.12998	1.24987e-13
n159	1	rs11683120	ICA1L	Artery_Tibial	A	G	-0.0980537	7.24186e-05
n159	1	rs11683120	NBEAL1	Artery_Tibial	A	G	0.124019	6.25357e-06
n159	1	rs11683935	ICA1L	Artery_Tibial	C	G	-0.0915347	0.00021614
n159	1	rs11683935	CARF	Artery_Tibial	C	G	0.111061	3.3068e-10
n159	1	rs11683935	NBEAL1	Artery_Tibial	C	G	0.116736	2.17686e-05
n92	1	rs11684785	TMEM163	Artery_Tibial	G	A	0.25576	4.91175e-08
n175	1	rs116857334	EIF3M	Artery_Tibial	T	G	0.151685	2.4229e-05
n159	1	rs11686036	ICA1L	Artery_Tibial	A	G	-0.09566	0.000115785
n159	1	rs11686036	CARF	Artery_Tibial	A	G	0.114844	8.98545e-11
n159	1	rs11686036	NBEAL1	Artery_Tibial	A	G	0.121912	9.77508e-06
n159	1	rs11687186	ICA1L	Artery_Tibial	C	G	-0.0911156	0.000255448
n159	1	rs11687186	NBEAL1	Artery_Tibial	C	G	0.115983	2.80482e-05
n159	1	rs11687186	CARF	Artery_Tibial	C	G	0.107619	1.55469e-09
n159	1	rs11687758	CARF	Artery_Tibial	A	G	0.107834	1.89475e-09
n159	1	rs11687758	FAM117B	Artery_Tibial	A	G	0.0976734	0.000331343
n159	1	rs11687758	NBEAL1	Artery_Tibial	A	G	0.117985	2.32087e-05
n159	1	rs11687758	ICA1L	Artery_Tibial	A	G	-0.0996478	7.02451e-05
n92	1	rs11688414	TMEM163	Artery_Tibial	G	A	0.326523	2.35747e-12
n159	1	rs11690137	CARF	Artery_Tibial	A	G	0.0933541	5.43857e-05
n159	1	rs11693128	NBEAL1	Artery_Tibial	A	G	0.122377	9.11721e-06
n159	1	rs11693128	RP11-686O6.2	Artery_Tibial	A	G	0.165319	7.34064e-05
n159	1	rs11693128	ICA1L	Artery_Tibial	A	G	-0.0998098	5.75186e-05
n159	1	rs11693128	CARF	Artery_Tibial	A	G	0.131214	9.21321e-14
n175	1	rs116947215	EIF3M	Artery_Tibial	C	G	0.154052	2.58543e-05
n95	2	rs11697114	ITPA	Artery_Tibial	T	C	-0.62033	3.62683e-69
n12	1	rs1169871	MIPOL1	Artery_Tibial	T	A	-0.190816	1.03845e-09
n12	1	rs1169871	SLC25A21-AS1	Artery_Tibial	T	A	0.140312	2.14985e-05
n12	1	rs1169872	SLC25A21-AS1	Artery_Tibial	G	A	0.141018	1.9632e-05
n12	1	rs1169872	MIPOL1	Artery_Tibial	G	A	-0.191204	9.70709e-10
n12	1	rs1169873	SLC25A21-AS1	Artery_Tibial	G	A	0.139521	2.23335e-05
n12	1	rs1169873	MIPOL1	Artery_Tibial	G	A	-0.189255	1.2422e-09
n12	1	rs1169875	SLC25A21-AS1	Artery_Tibial	G	C	0.150511	5.54484e-06
n12	1	rs1169875	MIPOL1	Artery_Tibial	G	C	-0.188806	1.86659e-09
n175	1	rs117015592	EIF3M	Artery_Tibial	T	C	0.160499	5.85089e-06
n138	1	rs11702255	COL18A1	Artery_Tibial	G	A	-0.106475	3.80919e-06
n138	1	rs11702255	SLC19A1	Artery_Tibial	G	A	-0.101397	5.75863e-06
n60	1	rs11707232	ARHGEF26	Artery_Tibial	T	A	-0.34583	3.0841e-17
n60	1	rs11707232	ARHGEF26-AS1	Artery_Tibial	T	A	-0.315867	2.46833e-06
n191	1	rs117089637	INVS	Artery_Tibial	A	G	0.300145	0.000140156
n153	1	rs11709712	PDHB	Artery_Tibial	A	C	0.170645	3.26914e-08
n153	1	rs11709712	ARF4	Artery_Tibial	A	C	0.108293	2.54834e-07
n60	1	rs11710478	ARHGEF26-AS1	Artery_Tibial	A	C	-0.340796	4.60419e-07
n60	1	rs11710478	ARHGEF26	Artery_Tibial	A	C	-0.375776	6.22377e-20
n60	1	rs11710560	ARHGEF26-AS1	Artery_Tibial	A	G	-0.340796	4.60419e-07
n60	1	rs11710560	ARHGEF26	Artery_Tibial	A	G	-0.375776	6.22377e-20
n191	1	rs117120351	INVS	Artery_Tibial	G	A	0.32128	5.84161e-05
n131	1	rs117169865	ARMS2	Artery_Tibial	T	C	0.640493	3.82957e-14
n131	1	rs117169865	BTBD16	Artery_Tibial	T	C	-0.528201	2.68019e-10
n60	1	rs11718319	ARHGEF26	Artery_Tibial	G	A	-0.375776	6.22377e-20
n60	1	rs11718319	ARHGEF26-AS1	Artery_Tibial	G	A	-0.340796	4.60419e-07
n60	1	rs11718646	ARHGEF26	Artery_Tibial	C	T	-0.34583	3.0841e-17
n60	1	rs11718646	ARHGEF26-AS1	Artery_Tibial	C	T	-0.315867	2.46833e-06
n154	1	rs117186487	DGCR6	Artery_Tibial	C	T	-0.207995	6.34657e-06
n154	1	rs117186487	DGCR11	Artery_Tibial	C	T	0.303372	6.59732e-07
n154	1	rs117186487	DGCR9	Artery_Tibial	C	T	-0.563917	5.55016e-20
n154	1	rs117186487	DGCR2	Artery_Tibial	C	T	0.397024	1.38543e-41
n153	1	rs11720123	PDHB	Artery_Tibial	A	C	0.15447	2.19955e-06
n153	1	rs11720123	ARF4	Artery_Tibial	A	C	0.103111	3.29735e-06
n111	1	rs11721506	FGFRL1	Artery_Tibial	C	T	-0.119184	1.691e-05
n111	1	rs11721506	CRIPAK	Artery_Tibial	C	T	-0.136738	2.11319e-05
n16	2	rs11722027	RP11-284M14.1	Artery_Tibial	G	A	-0.171251	0.000129573
n111	1	rs11723654	CRIPAK	Artery_Tibial	A	G	0.169347	6.53286e-08
n111	1	rs11723654	IDUA	Artery_Tibial	A	G	0.0900947	0.000119761
n111	1	rs11723654	FGFRL1	Artery_Tibial	A	G	0.179714	2.01391e-11
n111	1	rs11723654	UVSSA	Artery_Tibial	A	G	0.12987	8.53072e-06
n37	3	rs11723863	LARP1B	Artery_Tibial	G	T	0.0898566	3.10429e-06
n37	3	rs11723915	MFSD8	Artery_Tibial	C	T	-0.0819266	0.000225255
n37	3	rs11723915	LARP1B	Artery_Tibial	C	T	0.0817638	1.9146e-05
n16	2	rs11724872	RP11-284M14.1	Artery_Tibial	C	T	-0.176399	8.20281e-05
n114	1	rs11725397	OCIAD1	Artery_Tibial	C	G	0.137058	6.38096e-08
n16	2	rs11725565	RP11-284M14.1	Artery_Tibial	A	G	-0.176399	8.20281e-05
n111	1	rs11726058	CRIPAK	Artery_Tibial	C	T	-0.142354	1.05065e-05
n111	1	rs11726058	FGFRL1	Artery_Tibial	C	T	-0.128914	3.56372e-06
n37	3	rs11727049	LARP1B	Artery_Tibial	G	T	-0.0803874	2.59663e-05
n37	3	rs11727049	MFSD8	Artery_Tibial	G	T	0.0812831	0.000248598
n111	1	rs11727135	RNF212	Artery_Tibial	G	C	-0.196937	5.16352e-05
n111	1	rs11727136	RNF212	Artery_Tibial	G	A	-0.196937	5.16352e-05
n37	3	rs11727305	MFSD8	Artery_Tibial	A	G	0.0867653	0.000104019
n37	3	rs11727305	LARP1B	Artery_Tibial	A	G	-0.0893509	3.4062e-06
n16	2	rs11727441	RP11-284M14.1	Artery_Tibial	C	T	-0.177139	7.40547e-05
n37	3	rs11728141	PGRMC2	Artery_Tibial	A	T	-0.0966765	0.000173812
n37	3	rs11728245	LARP1B	Artery_Tibial	T	C	0.0898566	3.10429e-06
n111	1	rs11728938	CRIPAK	Artery_Tibial	T	C	-0.139105	1.17734e-05
n111	1	rs11728938	FGFRL1	Artery_Tibial	T	C	-0.127768	2.91998e-06
n175	1	rs117292362	EIF3M	Artery_Tibial	A	G	0.154052	2.58543e-05
n114	1	rs11730515	OCIAD1	Artery_Tibial	T	C	0.132775	1.87437e-07
n111	1	rs11731289	RNF212	Artery_Tibial	T	G	-0.190331	8.57214e-05
n111	1	rs11731320	RNF212	Artery_Tibial	T	A	-0.190331	8.57214e-05
n37	3	rs11732074	LARP1B	Artery_Tibial	A	G	0.0898566	3.10429e-06
n37	3	rs11732172	MFSD8	Artery_Tibial	T	G	-0.0908778	8.23207e-05
n37	3	rs11732172	PGRMC2	Artery_Tibial	T	G	-0.09572	0.000273875
n37	3	rs11733374	MFSD8	Artery_Tibial	G	A	-0.0841024	0.000141507
n37	3	rs11733374	PGRMC2	Artery_Tibial	G	A	-0.0969901	0.000115488
n114	1	rs11735447	OCIAD1	Artery_Tibial	A	T	0.12782	4.76786e-07
n37	3	rs11735810	MFSD8	Artery_Tibial	G	C	0.0863196	0.00012475
n37	3	rs11735810	LARP1B	Artery_Tibial	G	C	-0.0893611	3.91381e-06
n37	3	rs11736040	MFSD8	Artery_Tibial	A	G	-0.0901305	9.5889e-05
n37	3	rs11736040	PGRMC2	Artery_Tibial	A	G	-0.09751	0.000212157
n37	3	rs11737026	LARP1B	Artery_Tibial	A	G	0.0736354	0.000225529
n16	2	rs11737209	RP11-284M14.1	Artery_Tibial	T	C	-0.176399	8.20281e-05
n37	3	rs11737508	LARP1B	Artery_Tibial	A	G	0.0888501	1.06643e-05
n114	1	rs11737684	OCIAD1	Artery_Tibial	C	T	0.129872	3.213e-07
n200	1	rs117405146	LINC01301	Artery_Tibial	C	T	-0.366292	1.94626e-05
n32	2	rs117427439	SBF2	Artery_Tibial	T	A	0.199074	1.53898e-06
n193	1	rs11744627	WDR41	Artery_Tibial	C	T	-0.123213	2.07319e-05
n159	1	rs1174604	NBEAL1	Artery_Tibial	T	C	0.127508	6.33662e-06
n159	1	rs1174604	CARF	Artery_Tibial	T	C	0.0699077	0.000144761
n159	1	rs1174604	ICA1L	Artery_Tibial	T	C	-0.0900722	0.00040352
n159	1	rs1174605	CARF	Artery_Tibial	T	C	0.072848	0.000266505
n159	1	rs1174606	CARF	Artery_Tibial	T	C	0.0780416	5.55511e-05
n159	1	rs1174607	CARF	Artery_Tibial	G	A	0.0680764	0.000244223
n152	1	rs11749282	C5orf63	Artery_Tibial	A	G	0.334593	3.67272e-17
n117	1	rs11752132	RP11-624M8.1	Artery_Tibial	C	T	-0.199332	2.79858e-10
n142	1	rs11752776	QRSL1	Artery_Tibial	T	C	-0.533823	1.15677e-45
n142	1	rs11752776	RTN4IP1	Artery_Tibial	T	C	0.195366	6.76463e-08
n117	1	rs11754513	RP11-624M8.1	Artery_Tibial	T	C	-0.18661	2.82855e-09
n142	1	rs11759803	RTN4IP1	Artery_Tibial	A	G	0.19668	5.7039e-08
n142	1	rs11759803	QRSL1	Artery_Tibial	A	G	-0.540773	6.05469e-47
n53	1	rs11765531	SUMF2	Artery_Tibial	C	G	-0.212352	1.04516e-08
n53	1	rs11765577	SUMF2	Artery_Tibial	G	T	-0.213617	8.85669e-09
n21	1	rs11770716	LINC01449	Artery_Tibial	C	A	-0.3729	7.42148e-05
n53	1	rs11771788	SUMF2	Artery_Tibial	T	C	0.213768	7.17606e-10
n53	1	rs11771788	PHKG1	Artery_Tibial	T	C	0.12457	2.82095e-05
n53	1	rs11771788	PSPHP1	Artery_Tibial	T	C	-0.197954	2.07184e-06
n122	1	rs1177317	CAND1	Artery_Tibial	G	A	0.208067	1.30395e-15
n181	1	rs11773176	IQCE	Artery_Tibial	C	T	0.162841	2.88978e-05
n181	1	rs11773176	BRAT1	Artery_Tibial	C	T	-0.188247	1.03552e-07
n66	3	rs11773852	ABCB8	Artery_Tibial	C	T	0.088219	1.04039e-05
n66	3	rs11773852	SLC4A2	Artery_Tibial	C	T	0.0885748	0.00010681
n66	3	rs11773852	AGAP3	Artery_Tibial	C	T	-0.117586	6.24063e-08
n18	1	rs11776549	C8orf58	Artery_Tibial	C	T	0.241113	1.147e-13
n18	1	rs11776549	CCAR2	Artery_Tibial	C	T	0.173899	1.01159e-16
n18	1	rs11776549	BIN3	Artery_Tibial	C	T	0.218599	1.31766e-14
n198	1	rs117771051	SUZ12P1	Artery_Tibial	C	T	-0.673073	0.000221819
n18	1	rs11777808	BIN3	Artery_Tibial	A	C	0.180459	3.18116e-11
n18	1	rs11777808	C8orf58	Artery_Tibial	A	C	0.222792	6.02383e-13
n18	1	rs11777808	CCAR2	Artery_Tibial	A	C	0.159458	1.40115e-15
n1	2	rs11778462	EPPK1	Artery_Tibial	A	C	-0.222254	1.88482e-05
n1	2	rs11778556	EPPK1	Artery_Tibial	T	C	-0.222254	1.88482e-05
n18	1	rs11778693	C8orf58	Artery_Tibial	T	C	0.21996	1.28992e-12
n18	1	rs11778693	CCAR2	Artery_Tibial	T	C	0.158186	2.61134e-15
n18	1	rs11778693	BIN3	Artery_Tibial	T	C	0.178965	4.9334e-11
n1	2	rs11779501	EPPK1	Artery_Tibial	C	T	-0.233682	6.70433e-06
n179	1	rs11780630	ZFAT	Artery_Tibial	G	A	-0.177722	0.00010069
n179	1	rs11780632	ZFAT	Artery_Tibial	G	A	-0.167624	0.000146166
n18	1	rs11781149	BIN3	Artery_Tibial	C	T	0.217115	1.21809e-14
n18	1	rs11781149	CCAR2	Artery_Tibial	C	T	0.172834	8.77639e-17
n18	1	rs11781149	C8orf58	Artery_Tibial	C	T	0.234094	3.97621e-13
n18	1	rs11782130	BIN3	Artery_Tibial	G	T	0.157357	1.72444e-08
n18	1	rs11782130	C8orf58	Artery_Tibial	G	T	0.228639	4.44161e-13
n18	1	rs11782130	CCAR2	Artery_Tibial	G	T	0.154897	3.53962e-14
n18	1	rs11783129	CCAR2	Artery_Tibial	G	A	0.170632	1.3704e-16
n18	1	rs11783129	BIN3	Artery_Tibial	G	A	0.197045	2.3075e-12
n18	1	rs11783129	C8orf58	Artery_Tibial	G	A	0.253831	1.67795e-15
n179	1	rs11783499	ZFAT	Artery_Tibial	C	T	-0.197883	2.28676e-05
n1	2	rs11783725	EPPK1	Artery_Tibial	G	A	0.243527	2.57042e-06
n125	1	rs11784717	NDUFAF6	Artery_Tibial	T	C	0.25376	5.01686e-10
n18	1	rs11785755	BIN3	Artery_Tibial	C	A	0.199907	1.63327e-12
n18	1	rs11785755	C8orf58	Artery_Tibial	C	A	0.231668	7.53518e-13
n18	1	rs11785755	CCAR2	Artery_Tibial	C	A	0.167044	1.11043e-15
n148	1	rs11789803	PIP5KL1	Artery_Tibial	A	G	-0.893152	3.96738e-54
n98	1	rs11789898	LINC00094	Artery_Tibial	G	T	0.263227	9.89257e-10
n98	1	rs11789898	BRD3	Artery_Tibial	G	T	-0.181738	9.11306e-12
n98	1	rs11789898	RP11-374P20.4	Artery_Tibial	G	T	-0.296104	1.68083e-06
n151	1	rs117905481	LRRC37A4P	Artery_Tibial	G	A	0.703423	2.32057e-09
n98	1	rs11792729	BRD3	Artery_Tibial	G	A	-0.136245	1.67484e-11
n98	1	rs11792729	RP11-374P20.4	Artery_Tibial	G	A	-0.208615	9.09568e-06
n98	1	rs11794274	RP11-374P20.4	Artery_Tibial	C	G	-0.209571	8.61875e-06
n98	1	rs11794274	BRD3	Artery_Tibial	C	G	-0.135622	2.29959e-11
n98	1	rs11795074	RP11-374P20.4	Artery_Tibial	A	G	-0.208615	9.09568e-06
n98	1	rs11795074	BRD3	Artery_Tibial	A	G	-0.136245	1.67484e-11
n98	1	rs11795075	BRD3	Artery_Tibial	A	G	-0.136245	1.67484e-11
n98	1	rs11795075	RP11-374P20.4	Artery_Tibial	A	G	-0.208615	9.09568e-06
n98	1	rs11795079	LINC00094	Artery_Tibial	T	C	0.263053	2.90134e-09
n98	1	rs11795079	BRD3	Artery_Tibial	T	C	-0.189089	4.87467e-12
n98	1	rs11795079	RP11-374P20.4	Artery_Tibial	T	C	-0.296858	3.0245e-06
n191	1	rs117966713	INVS	Artery_Tibial	T	C	0.300145	0.000140156
n158	1	rs11807004	RCOR3	Artery_Tibial	C	T	-0.0840535	2.09931e-05
n46	1	rs11807824	PIGV	Artery_Tibial	A	C	-0.30901	2.2446e-09
n46	1	rs11807824	RP5-968P14.2	Artery_Tibial	A	C	-0.36002	8.5411e-08
n46	1	rs11807824	NUDC	Artery_Tibial	A	C	0.16085	9.59828e-06
n158	1	rs11811405	RCOR3	Artery_Tibial	T	G	0.104929	1.01468e-08
n191	1	rs118186494	MSANTD3	Artery_Tibial	A	G	-0.337092	0.000316792
n32	2	rs11826263	SBF2	Artery_Tibial	A	C	0.201975	2.35509e-06
n122	1	rs1183126	CAND1	Artery_Tibial	T	G	0.174607	1.98855e-13
n119	1	rs11833002	RP11-380L11.4	Artery_Tibial	G	A	0.431052	2.08422e-26
n119	1	rs11833002	CCDC92	Artery_Tibial	G	A	0.148039	6.10264e-09
n119	1	rs11833002	DNAH10	Artery_Tibial	G	A	0.399022	4.65388e-19
n119	1	rs11833002	DNAH10OS	Artery_Tibial	G	A	0.436515	1.43263e-43
n55	1	rs11833608	COX14	Artery_Tibial	G	A	0.0887567	1.56458e-06
n55	1	rs11833608	CERS5	Artery_Tibial	G	A	-0.0875865	0.000298672
n55	1	rs11833608	RP4-605O3.4	Artery_Tibial	G	A	-0.298053	3.44625e-11
n55	1	rs11833608	LIMA1	Artery_Tibial	G	A	-0.105775	1.53794e-05
n55	1	rs11833608	ATF1	Artery_Tibial	G	A	0.279404	3.61805e-26
n119	1	rs11835839	RP11-380L11.4	Artery_Tibial	G	A	0.434694	2.01885e-26
n119	1	rs11835839	CCDC92	Artery_Tibial	G	A	0.14381	2.20429e-08
n119	1	rs11835839	DNAH10OS	Artery_Tibial	G	A	0.439818	1.6591e-43
n119	1	rs11835839	DNAH10	Artery_Tibial	G	A	0.416754	1.88508e-20
n55	1	rs11836169	RP4-605O3.4	Artery_Tibial	T	C	-0.294234	5.85695e-11
n55	1	rs11836169	COX14	Artery_Tibial	T	C	0.085153	4.01944e-06
n55	1	rs11836169	ATF1	Artery_Tibial	T	C	0.26947	2.42804e-24
n55	1	rs11836169	CERS5	Artery_Tibial	T	C	-0.0903149	0.000186937
n55	1	rs11836169	LIMA1	Artery_Tibial	T	C	-0.103933	2.11162e-05
n119	1	rs11837287	CCDC92	Artery_Tibial	C	T	0.148325	4.31229e-09
n119	1	rs11837287	DNAH10OS	Artery_Tibial	C	T	0.400636	1.82934e-36
n119	1	rs11837287	DNAH10	Artery_Tibial	C	T	0.215645	2.28485e-06
n119	1	rs11837287	RP11-380L11.4	Artery_Tibial	C	T	0.393704	3.02993e-22
n55	1	rs11838347	RP4-605O3.4	Artery_Tibial	A	G	-0.295784	5.36803e-11
n55	1	rs11838347	COX14	Artery_Tibial	A	G	0.0883146	1.85164e-06
n55	1	rs11838347	CERS5	Artery_Tibial	A	G	-0.0909042	0.000178251
n55	1	rs11838347	LIMA1	Artery_Tibial	A	G	-0.10567	1.62973e-05
n55	1	rs11838347	ATF1	Artery_Tibial	A	G	0.282495	1.13487e-26
n12	1	rs11846416	SLC25A21-AS1	Artery_Tibial	G	T	0.133835	2.08255e-05
n12	1	rs11846416	MIPOL1	Artery_Tibial	G	T	-0.178783	1.95419e-09
n122	1	rs1184743	CAND1	Artery_Tibial	A	T	0.184533	1.69633e-14
n160	1	rs11848721	RP11-73M18.6	Artery_Tibial	G	A	0.195669	2.84958e-10
n160	1	rs11848721	RP11-73M18.7	Artery_Tibial	G	A	0.185642	2.85162e-05
n160	1	rs11848721	TRMT61A	Artery_Tibial	G	A	0.086992	0.000142994
n160	1	rs11848721	RP11-73M18.8	Artery_Tibial	G	A	0.150351	1.16972e-09
n160	1	rs11848796	TRMT61A	Artery_Tibial	T	C	0.111904	2.52099e-06
n160	1	rs11848796	RP11-600F24.7	Artery_Tibial	T	C	-0.0954013	0.000130309
n160	1	rs11848796	MARK3	Artery_Tibial	T	C	0.166773	1.18549e-08
n160	1	rs11848796	RP11-894P9.2	Artery_Tibial	T	C	-0.180751	0.000151614
n127	1	rs11852293	FAM227B	Artery_Tibial	A	G	0.199344	1.83338e-06
n127	1	rs11853248	FAM227B	Artery_Tibial	G	A	0.223104	1.63607e-07
n127	1	rs11853969	FAM227B	Artery_Tibial	C	T	0.195151	1.15264e-05
n127	1	rs11853969	RP11-295H24.3	Artery_Tibial	C	T	-0.221768	0.000192341
n127	1	rs11854203	FAM227B	Artery_Tibial	C	A	0.288	2.02667e-13
n127	1	rs11854557	FAM227B	Artery_Tibial	T	C	0.195151	1.15264e-05
n127	1	rs11854557	RP11-295H24.3	Artery_Tibial	T	C	-0.221768	0.000192341
n127	1	rs11855798	RP11-295H24.3	Artery_Tibial	G	C	-0.207953	0.000268293
n127	1	rs11855798	FAM227B	Artery_Tibial	G	C	0.204973	1.4937e-06
n81	2	rs11856441	ADAMTS7P3	Artery_Tibial	T	G	0.283342	7.66938e-10
n122	1	rs1185918	CAND1	Artery_Tibial	C	T	0.184533	1.69633e-14
n65	1	rs11859512	NPIPB7	Artery_Tibial	C	T	-0.33672	1.79258e-10
n65	1	rs11859512	SULT1A1	Artery_Tibial	C	T	-0.197002	2.4621e-08
n65	1	rs11859512	CLN3	Artery_Tibial	C	T	0.0786643	0.00024105
n65	1	rs11859512	RP11-1348G14.4	Artery_Tibial	C	T	-0.618797	1.42712e-41
n65	1	rs11859512	NPIPB9	Artery_Tibial	C	T	-0.474881	2.63692e-17
n65	1	rs11859512	CDC37P1	Artery_Tibial	C	T	0.796459	2.51763e-65
n65	1	rs11859512	RP11-22P6.2	Artery_Tibial	C	T	-0.186321	0.000222418
n65	1	rs11859512	SH2B1	Artery_Tibial	C	T	-0.100154	6.24035e-05
n65	1	rs11859512	LAT	Artery_Tibial	C	T	0.152991	2.93981e-09
n65	1	rs11859512	EIF3C	Artery_Tibial	C	T	0.296469	5.26068e-11
n65	1	rs11859512	SBK1	Artery_Tibial	C	T	-0.196851	3.16165e-05
n65	1	rs11859512	SGF29	Artery_Tibial	C	T	-0.111296	2.80988e-07
n65	1	rs11859512	SPNS1	Artery_Tibial	C	T	0.143373	1.74107e-07
n65	1	rs11859512	TUFM	Artery_Tibial	C	T	0.358362	1.65163e-48
n65	1	rs11859512	SULT1A2	Artery_Tibial	C	T	0.693352	1.18606e-48
n65	1	rs11859512	NUPR1	Artery_Tibial	C	T	-0.374843	4.24579e-32
n65	1	rs11860513	EIF3C	Artery_Tibial	C	T	0.310182	4.83176e-12
n65	1	rs11860513	NPIPB9	Artery_Tibial	C	T	-0.481243	6.63082e-18
n65	1	rs11860513	NUPR1	Artery_Tibial	C	T	-0.376156	1.24216e-32
n65	1	rs11860513	NPIPB7	Artery_Tibial	C	T	-0.3418	7.72248e-11
n65	1	rs11860513	SGF29	Artery_Tibial	C	T	-0.115669	8.06831e-08
n65	1	rs11860513	SULT1A2	Artery_Tibial	C	T	0.703543	6.89877e-51
n65	1	rs11860513	SULT1A1	Artery_Tibial	C	T	-0.190247	6.60169e-08
n65	1	rs11860513	CDC37P1	Artery_Tibial	C	T	0.805851	4.2181e-68
n65	1	rs11860513	SBK1	Artery_Tibial	C	T	-0.183536	9.95277e-05
n65	1	rs11860513	LAT	Artery_Tibial	C	T	0.152337	2.96386e-09
n65	1	rs11860513	RP11-22P6.2	Artery_Tibial	C	T	-0.193384	0.000118168
n65	1	rs11860513	CDC37P2	Artery_Tibial	C	T	0.193319	0.000191386
n65	1	rs11860513	CLN3	Artery_Tibial	C	T	0.078785	0.000222068
n65	1	rs11860513	SPNS1	Artery_Tibial	C	T	0.14318	1.60849e-07
n65	1	rs11860513	RP11-1348G14.4	Artery_Tibial	C	T	-0.612043	6.43525e-41
n65	1	rs11860513	TUFM	Artery_Tibial	C	T	0.352163	5.48156e-47
n65	1	rs11860513	SH2B1	Artery_Tibial	C	T	-0.0982765	8.02686e-05
n65	1	rs11861132	RP11-1348G14.4	Artery_Tibial	A	G	-0.618797	1.42712e-41
n65	1	rs11861132	RP11-22P6.2	Artery_Tibial	A	G	-0.186321	0.000222418
n65	1	rs11861132	NPIPB9	Artery_Tibial	A	G	-0.474881	2.63692e-17
n65	1	rs11861132	EIF3C	Artery_Tibial	A	G	0.296469	5.26068e-11
n65	1	rs11861132	SPNS1	Artery_Tibial	A	G	0.143373	1.74107e-07
n65	1	rs11861132	CLN3	Artery_Tibial	A	G	0.0786643	0.00024105
n65	1	rs11861132	NUPR1	Artery_Tibial	A	G	-0.374843	4.24579e-32
n65	1	rs11861132	SULT1A1	Artery_Tibial	A	G	-0.197002	2.4621e-08
n65	1	rs11861132	SGF29	Artery_Tibial	A	G	-0.111296	2.80988e-07
n65	1	rs11861132	CDC37P1	Artery_Tibial	A	G	0.796459	2.51763e-65
n65	1	rs11861132	NPIPB7	Artery_Tibial	A	G	-0.33672	1.79258e-10
n65	1	rs11861132	LAT	Artery_Tibial	A	G	0.152991	2.93981e-09
n65	1	rs11861132	TUFM	Artery_Tibial	A	G	0.358362	1.65163e-48
n65	1	rs11861132	SBK1	Artery_Tibial	A	G	-0.196851	3.16165e-05
n65	1	rs11861132	SH2B1	Artery_Tibial	A	G	-0.100154	6.24035e-05
n65	1	rs11861132	SULT1A2	Artery_Tibial	A	G	0.693352	1.18606e-48
n65	1	rs11861174	SGF29	Artery_Tibial	A	G	-0.111296	2.80988e-07
n65	1	rs11861174	EIF3C	Artery_Tibial	A	G	0.296469	5.26068e-11
n65	1	rs11861174	CDC37P1	Artery_Tibial	A	G	0.796459	2.51763e-65
n65	1	rs11861174	CLN3	Artery_Tibial	A	G	0.0786643	0.00024105
n65	1	rs11861174	SH2B1	Artery_Tibial	A	G	-0.100154	6.24035e-05
n65	1	rs11861174	RP11-22P6.2	Artery_Tibial	A	G	-0.186321	0.000222418
n65	1	rs11861174	SULT1A1	Artery_Tibial	A	G	-0.197002	2.4621e-08
n65	1	rs11861174	RP11-1348G14.4	Artery_Tibial	A	G	-0.618797	1.42712e-41
n65	1	rs11861174	NPIPB9	Artery_Tibial	A	G	-0.474881	2.63692e-17
n65	1	rs11861174	TUFM	Artery_Tibial	A	G	0.358362	1.65163e-48
n65	1	rs11861174	SPNS1	Artery_Tibial	A	G	0.143373	1.74107e-07
n65	1	rs11861174	NPIPB7	Artery_Tibial	A	G	-0.33672	1.79258e-10
n65	1	rs11861174	SBK1	Artery_Tibial	A	G	-0.196851	3.16165e-05
n65	1	rs11861174	SULT1A2	Artery_Tibial	A	G	0.693352	1.18606e-48
n65	1	rs11861174	LAT	Artery_Tibial	A	G	0.152991	2.93981e-09
n65	1	rs11861174	NUPR1	Artery_Tibial	A	G	-0.374843	4.24579e-32
n155	1	rs11862806	SMG1P5	Artery_Tibial	A	G	-0.203627	2.13958e-06
n155	1	rs11862806	GDPD3	Artery_Tibial	A	G	-0.0923294	0.000253432
n155	1	rs11862806	SMG1P6	Artery_Tibial	A	G	-0.233085	1.25587e-05
n155	1	rs11862806	RP11-347C12.12	Artery_Tibial	A	G	-0.412438	7.47215e-13
n155	1	rs11862806	TBX6	Artery_Tibial	A	G	0.148879	7.78253e-05
n155	1	rs11862806	NPIPB12	Artery_Tibial	A	G	0.275445	4.27715e-10
n155	1	rs11862806	2001-09-01	Artery_Tibial	A	G	-0.343085	2.63086e-24
n155	1	rs11862806	BOLA2	Artery_Tibial	A	G	-0.359059	2.80349e-12
n155	1	rs11863150	RP11-347C12.12	Artery_Tibial	G	A	0.380672	2.39451e-11
n155	1	rs11863150	2001-09-01	Artery_Tibial	G	A	0.344263	4.01541e-25
n155	1	rs11863150	SMG1P6	Artery_Tibial	G	A	0.224803	2.01151e-05
n155	1	rs11863150	NPIPB12	Artery_Tibial	G	A	-0.252453	7.52218e-09
n155	1	rs11863150	BOLA2	Artery_Tibial	G	A	0.346176	9.53016e-12
n155	1	rs11863150	SMG1P5	Artery_Tibial	G	A	0.204208	1.47384e-06
n155	1	rs11863150	YPEL3	Artery_Tibial	G	A	-0.0819535	7.09695e-05
n155	1	rs11863150	TBX6	Artery_Tibial	G	A	-0.159055	1.87107e-05
n65	1	rs11863370	SH2B1	Artery_Tibial	A	G	-0.10091	5.47957e-05
n65	1	rs11863370	EIF3C	Artery_Tibial	A	G	0.292331	9.94384e-11
n65	1	rs11863370	CDC37P1	Artery_Tibial	A	G	0.794869	5.53928e-65
n65	1	rs11863370	NPIPB7	Artery_Tibial	A	G	-0.340411	1.11213e-10
n65	1	rs11863370	SGF29	Artery_Tibial	A	G	-0.110554	3.38641e-07
n65	1	rs11863370	RP11-22P6.2	Artery_Tibial	A	G	-0.188	0.000194729
n65	1	rs11863370	SULT1A2	Artery_Tibial	A	G	0.688309	8.24266e-48
n65	1	rs11863370	TUFM	Artery_Tibial	A	G	0.357278	3.70928e-48
n65	1	rs11863370	SBK1	Artery_Tibial	A	G	-0.197013	3.11445e-05
n65	1	rs11863370	NUPR1	Artery_Tibial	A	G	-0.372104	1.36879e-31
n65	1	rs11863370	NPIPB9	Artery_Tibial	A	G	-0.477113	1.82863e-17
n65	1	rs11863370	SPNS1	Artery_Tibial	A	G	0.143911	1.56179e-07
n65	1	rs11863370	RP11-1348G14.4	Artery_Tibial	A	G	-0.620944	6.65035e-42
n65	1	rs11863370	CLN3	Artery_Tibial	A	G	0.0787623	0.000236757
n65	1	rs11863370	LAT	Artery_Tibial	A	G	0.152629	3.21355e-09
n65	1	rs11863370	SULT1A1	Artery_Tibial	A	G	-0.195879	2.97186e-08
n65	1	rs11864107	SPNS1	Artery_Tibial	T	C	0.143373	1.74107e-07
n65	1	rs11864107	RP11-1348G14.4	Artery_Tibial	T	C	-0.618797	1.42712e-41
n65	1	rs11864107	RP11-22P6.2	Artery_Tibial	T	C	-0.186321	0.000222418
n65	1	rs11864107	EIF3C	Artery_Tibial	T	C	0.296469	5.26068e-11
n65	1	rs11864107	LAT	Artery_Tibial	T	C	0.152991	2.93981e-09
n65	1	rs11864107	NPIPB7	Artery_Tibial	T	C	-0.33672	1.79258e-10
n65	1	rs11864107	CDC37P1	Artery_Tibial	T	C	0.796459	2.51763e-65
n65	1	rs11864107	SULT1A2	Artery_Tibial	T	C	0.693352	1.18606e-48
n65	1	rs11864107	NUPR1	Artery_Tibial	T	C	-0.374843	4.24579e-32
n65	1	rs11864107	CLN3	Artery_Tibial	T	C	0.0786643	0.00024105
n65	1	rs11864107	SGF29	Artery_Tibial	T	C	-0.111296	2.80988e-07
n65	1	rs11864107	TUFM	Artery_Tibial	T	C	0.358362	1.65163e-48
n65	1	rs11864107	SULT1A1	Artery_Tibial	T	C	-0.197002	2.4621e-08
n65	1	rs11864107	SH2B1	Artery_Tibial	T	C	-0.100154	6.24035e-05
n65	1	rs11864107	SBK1	Artery_Tibial	T	C	-0.196851	3.16165e-05
n65	1	rs11864107	NPIPB9	Artery_Tibial	T	C	-0.474881	2.63692e-17
n65	1	rs11864750	RP11-22P6.2	Artery_Tibial	A	T	-0.186321	0.000222418
n65	1	rs11864750	SULT1A1	Artery_Tibial	A	T	-0.197002	2.4621e-08
n65	1	rs11864750	LAT	Artery_Tibial	A	T	0.152991	2.93981e-09
n65	1	rs11864750	NUPR1	Artery_Tibial	A	T	-0.374843	4.24579e-32
n65	1	rs11864750	EIF3C	Artery_Tibial	A	T	0.296469	5.26068e-11
n65	1	rs11864750	NPIPB7	Artery_Tibial	A	T	-0.33672	1.79258e-10
n65	1	rs11864750	RP11-1348G14.4	Artery_Tibial	A	T	-0.618797	1.42712e-41
n65	1	rs11864750	CDC37P1	Artery_Tibial	A	T	0.796459	2.51763e-65
n65	1	rs11864750	SGF29	Artery_Tibial	A	T	-0.111296	2.80988e-07
n65	1	rs11864750	SPNS1	Artery_Tibial	A	T	0.143373	1.74107e-07
n65	1	rs11864750	SULT1A2	Artery_Tibial	A	T	0.693352	1.18606e-48
n65	1	rs11864750	SBK1	Artery_Tibial	A	T	-0.196851	3.16165e-05
n65	1	rs11864750	NPIPB9	Artery_Tibial	A	T	-0.474881	2.63692e-17
n65	1	rs11864750	SH2B1	Artery_Tibial	A	T	-0.100154	6.24035e-05
n65	1	rs11864750	CLN3	Artery_Tibial	A	T	0.0786643	0.00024105
n65	1	rs11864750	TUFM	Artery_Tibial	A	T	0.358362	1.65163e-48
n155	1	rs11865086	SMG1P5	Artery_Tibial	C	A	0.208399	4.68038e-07
n155	1	rs11865086	TBX6	Artery_Tibial	C	A	-0.29895	2.8325e-17
n155	1	rs11865086	YPEL3	Artery_Tibial	C	A	-0.167734	1.09551e-17
n155	1	rs11865086	NPIPB12	Artery_Tibial	C	A	-0.237095	2.80814e-08
n155	1	rs11865086	2001-09-01	Artery_Tibial	C	A	0.147489	1.31882e-05
n155	1	rs11865086	INO80E	Artery_Tibial	C	A	0.193312	2.45661e-12
n155	1	rs11865086	BOLA2	Artery_Tibial	C	A	0.317602	1.69798e-10
n155	1	rs11865086	SMG1P6	Artery_Tibial	C	A	0.287639	1.85415e-08
n155	1	rs11865086	RP11-347C12.12	Artery_Tibial	C	A	0.216382	0.000126128
n198	1	rs11867279	RP11-848P1.9	Artery_Tibial	C	T	-0.309891	1.45081e-05
n198	1	rs11867284	EVI2A	Artery_Tibial	G	A	0.166456	7.86381e-08
n198	1	rs11867284	NF1	Artery_Tibial	G	A	-0.0912034	7.98401e-05
n70	1	rs11868361	ARL16	Artery_Tibial	A	G	-0.263626	5.44713e-10
n70	1	rs11868361	RP13-1032I1.7	Artery_Tibial	A	G	0.143997	1.03847e-06
n70	1	rs11868361	NPLOC4	Artery_Tibial	A	G	-0.231288	1.54686e-18
n50	1	rs11868509	EFCAB13	Artery_Tibial	C	T	-0.161379	7.21972e-05
n50	1	rs11868509	HOXB-AS1	Artery_Tibial	C	T	-0.258484	2.47473e-06
n50	1	rs11868509	HOXB2	Artery_Tibial	C	T	-0.308974	1.9109e-08
n50	1	rs11868509	RP11-6N17.4	Artery_Tibial	C	T	-0.180795	1.70322e-05
n50	1	rs11868509	HOXB3	Artery_Tibial	C	T	-0.136545	0.000124012
n50	1	rs11868509	TBKBP1	Artery_Tibial	C	T	0.170376	3.65524e-06
n50	1	rs11868509	PNPO	Artery_Tibial	C	T	0.182822	3.07131e-07
n151	1	rs11870777	NMT1	Artery_Tibial	A	C	-0.0991941	1.16991e-06
n151	1	rs11870777	LRRC37A4P	Artery_Tibial	A	C	-0.24619	3.40275e-07
n151	1	rs11870777	LINC02210	Artery_Tibial	A	C	0.256787	5.39171e-07
n151	1	rs11870777	RP11-707O23.1	Artery_Tibial	A	C	0.210118	0.000178301
n151	1	rs11870777	KANSL1-AS1	Artery_Tibial	A	C	0.251508	7.4795e-07
n151	1	rs11870777	MAPK8IP1P2	Artery_Tibial	A	C	0.219177	3.67837e-05
n151	1	rs11870777	HEXIM1	Artery_Tibial	A	C	0.0970732	0.000181242
n151	1	rs11870777	DND1P1	Artery_Tibial	A	C	0.213044	0.000324846
n119	1	rs1187415	DNAH10	Artery_Tibial	G	C	-0.389132	9.31263e-18
n119	1	rs1187415	DNAH10OS	Artery_Tibial	G	C	-0.420351	5.5551e-39
n119	1	rs1187415	RP11-380L11.4	Artery_Tibial	G	C	-0.412069	1.61067e-23
n119	1	rs1187415	CCDC92	Artery_Tibial	G	C	-0.1429	2.95629e-08
n201	1	rs11878416	CTB-50L17.8	Artery_Tibial	G	C	-0.194671	1.58235e-07
n201	1	rs11879706	CTB-50L17.8	Artery_Tibial	C	T	-0.227856	3.47851e-11
n201	1	rs11879706	UBXN6	Artery_Tibial	C	T	0.0915378	5.50644e-06
n42	1	rs11885896	TRIP12	Artery_Tibial	A	G	-0.0621579	5.51425e-07
n159	1	rs11887555	CARF	Artery_Tibial	T	C	-0.0793394	3.69282e-05
n159	1	rs11896061	FAM117B	Artery_Tibial	G	A	-0.111392	2.51772e-05
n159	1	rs11896061	CARF	Artery_Tibial	G	A	-0.122924	1.46221e-12
n159	1	rs11896061	NBEAL1	Artery_Tibial	G	A	-0.133552	8.07812e-07
n159	1	rs11896061	RP11-686O6.2	Artery_Tibial	G	A	-0.185494	5.8149e-06
n159	1	rs11896061	ICA1L	Artery_Tibial	G	A	0.108483	8.48683e-06
n92	1	rs11898084	CCNT2	Artery_Tibial	T	C	-0.0763449	0.000100657
n92	1	rs11898084	TMEM163	Artery_Tibial	T	C	0.240625	3.36017e-07
n92	1	rs11898465	TMEM163	Artery_Tibial	G	T	0.270727	8.46353e-10
n92	1	rs11898465	CCNT2	Artery_Tibial	G	T	-0.0696105	0.000164882
n71	1	rs1190544	ZNF839	Artery_Tibial	G	A	0.283341	2.70685e-13
n71	1	rs1190544	ANKRD9	Artery_Tibial	G	A	-0.35296	3.32236e-25
n71	1	rs1190547	ANKRD9	Artery_Tibial	G	C	-0.351062	5.05588e-25
n71	1	rs1190547	ZNF839	Artery_Tibial	G	C	0.277003	8.64399e-13
n71	1	rs1190549	ZNF839	Artery_Tibial	C	T	0.280089	4.93566e-13
n71	1	rs1190549	ANKRD9	Artery_Tibial	C	T	-0.348356	1.41741e-24
n71	1	rs1190551	ZNF839	Artery_Tibial	A	G	0.280822	4.48178e-13
n71	1	rs1190551	ANKRD9	Artery_Tibial	A	G	-0.351341	5.74013e-25
n71	1	rs1190553	ANKRD9	Artery_Tibial	G	T	-0.351062	5.05588e-25
n71	1	rs1190553	ZNF839	Artery_Tibial	G	T	0.277003	8.64399e-13
n71	1	rs1190554	ZNF839	Artery_Tibial	T	C	-0.279956	2.93686e-13
n71	1	rs1190554	ANKRD9	Artery_Tibial	T	C	0.342384	3.44109e-24
n138	1	rs11909509	SLC19A1	Artery_Tibial	G	A	-0.217687	2.75169e-16
n197	1	rs11914346	U2SURP	Artery_Tibial	C	A	-0.0788636	1.89868e-05
n153	1	rs11914631	ARF4	Artery_Tibial	C	T	-0.0851245	3.69535e-05
n153	1	rs11914631	ASB14	Artery_Tibial	C	T	0.219817	1.38876e-06
n197	1	rs11917259	U2SURP	Artery_Tibial	T	C	-0.0708933	0.000100114
n197	1	rs11919497	U2SURP	Artery_Tibial	G	C	-0.0750088	3.54516e-05
n80	2	rs11923081	UBA5	Artery_Tibial	A	C	0.159968	0.000107806
n80	2	rs11923081	DNAJC13	Artery_Tibial	A	C	-0.119865	2.24799e-05
n80	2	rs11923081	NPHP3	Artery_Tibial	A	C	-0.325876	1.08729e-10
n153	1	rs11925342	PDHB	Artery_Tibial	C	T	0.162581	1.63267e-07
n153	1	rs11925342	ARF4	Artery_Tibial	C	T	0.109133	2.286e-07
n80	2	rs11925495	DNAJC13	Artery_Tibial	A	G	-0.125454	3.31996e-06
n80	2	rs11925495	NPHP3	Artery_Tibial	A	G	-0.283931	4.53783e-09
n80	2	rs11925495	UBA5	Artery_Tibial	A	G	0.165601	2.67365e-05
n197	1	rs11925953	U2SURP	Artery_Tibial	C	T	-0.0716573	5.95793e-05
n197	1	rs11926643	U2SURP	Artery_Tibial	A	G	-0.0748707	4.15695e-05
n60	1	rs11928425	ARHGEF26	Artery_Tibial	G	T	-0.32287	1.86438e-18
n60	1	rs11928425	ARHGEF26-AS1	Artery_Tibial	G	T	-0.223131	0.000237859
n197	1	rs11928485	U2SURP	Artery_Tibial	A	C	-0.0812528	1.03466e-05
n60	1	rs11929450	ARHGEF26	Artery_Tibial	T	C	-0.327919	4.33183e-16
n60	1	rs11929450	ARHGEF26-AS1	Artery_Tibial	T	C	-0.30793	2.95936e-06
n16	2	rs11933603	RP11-284M14.1	Artery_Tibial	G	A	-0.176399	8.20281e-05
n16	2	rs11940580	RP11-284M14.1	Artery_Tibial	C	G	-0.176399	8.20281e-05
n37	3	rs11941199	LARP1B	Artery_Tibial	T	C	-0.0893509	3.4062e-06
n37	3	rs11941199	MFSD8	Artery_Tibial	T	C	0.0867653	0.000104019
n16	2	rs11943957	RP11-284M14.1	Artery_Tibial	A	G	-0.176522	7.93548e-05
n152	1	rs11949302	C5orf63	Artery_Tibial	G	A	-0.518631	1.61452e-43
n152	1	rs11956061	C5orf63	Artery_Tibial	C	T	-0.473296	8.42785e-35
n152	1	rs11957425	C5orf63	Artery_Tibial	C	A	-0.369191	6.60676e-23
n152	1	rs11957586	C5orf63	Artery_Tibial	T	C	-0.36604	2.47022e-22
n152	1	rs11960799	C5orf63	Artery_Tibial	C	T	-0.523836	1.18732e-45
n142	1	rs11964238	QRSL1	Artery_Tibial	G	A	-0.223267	2.1019e-07
n142	1	rs11968474	RTN4IP1	Artery_Tibial	C	G	0.20014	3.27262e-08
n142	1	rs11968474	QRSL1	Artery_Tibial	C	G	-0.540977	5.50493e-47
n142	1	rs11968502	QRSL1	Artery_Tibial	G	A	-0.522014	1.03899e-45
n142	1	rs11968502	RTN4IP1	Artery_Tibial	G	A	0.174104	9.15708e-07
n15	2	rs11987040	DSCC1	Artery_Tibial	A	G	-0.236777	1.8567e-05
n15	2	rs11987040	RP11-85I17.2	Artery_Tibial	A	G	-0.303782	4.56915e-08
n31	1	rs1198975	CFAP57	Artery_Tibial	G	A	0.231493	2.55604e-05
n31	1	rs1198978	CFAP57	Artery_Tibial	A	G	0.230222	2.66407e-05
n179	1	rs11998509	ZFAT	Artery_Tibial	T	C	-0.177722	0.00010069
n191	1	rs12002878	TMEFF1	Artery_Tibial	A	G	0.185348	0.000105624
n191	1	rs12005789	TMEFF1	Artery_Tibial	G	A	0.167789	0.000321425
n36	1	rs12022720	LAMC1	Artery_Tibial	A	G	0.154543	1.78868e-08
n36	1	rs12022720	RP11-181K3.4	Artery_Tibial	A	G	-0.144618	0.000132222
n158	1	rs12027724	RCOR3	Artery_Tibial	G	A	0.0958332	4.0792e-07
n158	1	rs12027724	LINC00467	Artery_Tibial	G	A	0.120501	0.000111673
n56	1	rs12039172	MIER1	Artery_Tibial	A	G	0.231127	1.35248e-27
n56	1	rs12039172	WDR78	Artery_Tibial	A	G	-0.371196	2.58661e-22
n56	1	rs12041926	WDR78	Artery_Tibial	C	T	-0.373946	7.54388e-23
n56	1	rs12041926	MIER1	Artery_Tibial	C	T	0.226795	9.40323e-27
n36	1	rs12043805	LAMC1	Artery_Tibial	T	A	0.151242	3.24263e-08
n56	1	rs12044278	MIER1	Artery_Tibial	T	C	0.226795	9.40323e-27
n56	1	rs12044278	WDR78	Artery_Tibial	T	C	-0.373946	7.54388e-23
n56	1	rs12044492	WDR78	Artery_Tibial	T	C	-0.373946	7.54388e-23
n56	1	rs12044492	MIER1	Artery_Tibial	T	C	0.226795	9.40323e-27
n127	1	rs12050614	FAM227B	Artery_Tibial	C	T	0.266932	8.7709e-11
n151	1	rs12051846	MAPK8IP1P2	Artery_Tibial	A	G	-0.240592	0.000163071
n151	1	rs12051846	ACBD4	Artery_Tibial	A	G	0.0943319	0.00011898
n151	1	rs12051846	NMT1	Artery_Tibial	A	G	0.132919	5.20781e-08
n151	1	rs12051846	LINC02210	Artery_Tibial	A	G	-0.241024	9.54649e-05
n151	1	rs12051846	HEXIM1	Artery_Tibial	A	G	-0.171001	3.00895e-08
n151	1	rs12051846	AC142472.6	Artery_Tibial	A	G	0.149094	3.19627e-05
n151	1	rs12051846	DCAKD	Artery_Tibial	A	G	-0.239223	3.59328e-08
n67	1	rs12059660	PRKCZ-AS1	Artery_Tibial	C	T	-0.322026	2.92919e-11
n73	1	rs12060587	ATPIF1	Artery_Tibial	C	G	-0.408067	1.60111e-52
n73	1	rs12060587	RP5-1092A3.4	Artery_Tibial	C	G	-0.771531	1.05158e-74
n36	1	rs12066082	LAMC1	Artery_Tibial	G	C	0.154543	1.78868e-08
n36	1	rs12066082	RP11-181K3.4	Artery_Tibial	G	C	-0.144618	0.000132222
n36	1	rs12077201	RP11-181K3.4	Artery_Tibial	A	G	-0.141486	0.00017886
n36	1	rs12077201	LAMC1	Artery_Tibial	A	G	0.165834	1.26487e-09
n158	1	rs12085665	RCOR3	Artery_Tibial	C	T	-0.101555	2.41287e-06
n158	1	rs12085665	LINC00467	Artery_Tibial	C	T	-0.156642	9.44278e-06
n71	1	rs1209151	ZNF839	Artery_Tibial	C	T	0.324708	1.01863e-16
n71	1	rs1209151	ANKRD9	Artery_Tibial	C	T	-0.333042	1.21366e-21
n184	1	rs12098332	TRUB1	Artery_Tibial	A	T	0.203134	1.13039e-15
n71	1	rs1210074	ANKRD9	Artery_Tibial	G	A	-0.333042	1.21366e-21
n71	1	rs1210074	ZNF839	Artery_Tibial	G	A	0.324708	1.01863e-16
n134	1	rs12100925	VTI1B	Artery_Tibial	C	A	0.38606	1.21321e-19
n158	1	rs12116749	LINC00467	Artery_Tibial	C	G	0.120501	0.000111673
n158	1	rs12116749	RCOR3	Artery_Tibial	C	G	0.0958332	4.0792e-07
n56	1	rs12117131	WDR78	Artery_Tibial	C	T	-0.371196	2.58661e-22
n56	1	rs12117131	MIER1	Artery_Tibial	C	T	0.231127	1.35248e-27
n158	1	rs12118279	RCOR3	Artery_Tibial	G	A	0.102391	3.20596e-08
n73	1	rs12120639	RP5-1092A3.4	Artery_Tibial	G	A	-0.741617	9.74898e-69
n73	1	rs12120639	ATPIF1	Artery_Tibial	G	A	-0.375889	4.36504e-44
n146	1	rs12120731	ABCD3	Artery_Tibial	G	A	-0.173637	4.20834e-07
n36	1	rs12120747	LAMC1	Artery_Tibial	G	A	0.154543	1.78868e-08
n36	1	rs12120747	RP11-181K3.4	Artery_Tibial	G	A	-0.144618	0.000132222
n73	1	rs12121731	ATPIF1	Artery_Tibial	G	A	-0.338959	4.77346e-28
n73	1	rs12121731	RPA2	Artery_Tibial	G	A	0.169504	0.000123913
n73	1	rs12121731	RP5-1092A3.4	Artery_Tibial	G	A	-0.693523	2.6664e-45
n73	1	rs12122431	ATPIF1	Artery_Tibial	C	T	-0.408067	1.60111e-52
n73	1	rs12122431	RP5-1092A3.4	Artery_Tibial	C	T	-0.771531	1.05158e-74
n73	1	rs12127089	ATPIF1	Artery_Tibial	T	C	-0.409847	1.76937e-53
n73	1	rs12127089	PHACTR4	Artery_Tibial	T	C	-0.181704	4.24278e-05
n73	1	rs12127089	RP5-1092A3.4	Artery_Tibial	T	C	-0.794494	8.76684e-82
n146	1	rs12127355	ABCD3	Artery_Tibial	C	T	-0.174425	3.4441e-07
n73	1	rs12129991	ATPIF1	Artery_Tibial	G	A	-0.35437	9.32632e-28
n73	1	rs12129991	RP5-1092A3.4	Artery_Tibial	G	A	-0.731872	8.92247e-46
n73	1	rs12129991	RPA2	Artery_Tibial	G	A	0.171643	0.000217729
n146	1	rs12130330	ABCD3	Artery_Tibial	C	T	-0.174425	3.4441e-07
n73	1	rs12131215	ATPIF1	Artery_Tibial	C	T	-0.355018	1.04318e-27
n73	1	rs12131215	RP5-1092A3.4	Artery_Tibial	C	T	-0.726351	1.08892e-44
n56	1	rs12131222	WDR78	Artery_Tibial	A	T	-0.373946	7.54388e-23
n56	1	rs12131222	MIER1	Artery_Tibial	A	T	0.226795	9.40323e-27
n146	1	rs12131298	ABCD3	Artery_Tibial	C	T	-0.174288	4.16528e-07
n56	1	rs12132068	MIER1	Artery_Tibial	G	T	0.231127	1.35248e-27
n56	1	rs12132068	WDR78	Artery_Tibial	G	T	-0.371196	2.58661e-22
n73	1	rs12132169	RP5-1092A3.4	Artery_Tibial	T	C	-0.774995	8.81406e-77
n73	1	rs12132169	PHACTR4	Artery_Tibial	T	C	-0.161952	0.000260588
n73	1	rs12132169	ATPIF1	Artery_Tibial	T	C	-0.403171	1.11199e-51
n56	1	rs12132532	MIER1	Artery_Tibial	G	T	0.227725	3.30081e-26
n56	1	rs12132532	WDR78	Artery_Tibial	G	T	-0.359526	1.6406e-20
n73	1	rs12137239	RP5-1092A3.4	Artery_Tibial	C	T	-0.794494	8.76684e-82
n73	1	rs12137239	PHACTR4	Artery_Tibial	C	T	-0.181704	4.24278e-05
n73	1	rs12137239	ATPIF1	Artery_Tibial	C	T	-0.409847	1.76937e-53
n56	1	rs12137403	MIER1	Artery_Tibial	C	T	0.226795	9.40323e-27
n56	1	rs12137403	WDR78	Artery_Tibial	C	T	-0.373946	7.54388e-23
n36	1	rs12138049	LAMC1	Artery_Tibial	C	T	0.165834	1.26487e-09
n36	1	rs12138049	RP11-181K3.4	Artery_Tibial	C	T	-0.141486	0.00017886
n36	1	rs12138053	LAMC1	Artery_Tibial	C	T	0.168831	3.73977e-10
n56	1	rs12143044	WDR78	Artery_Tibial	A	T	-0.373946	7.54388e-23
n56	1	rs12143044	MIER1	Artery_Tibial	A	T	0.226795	9.40323e-27
n36	1	rs12143211	LAMC1	Artery_Tibial	C	G	0.159677	4.41255e-09
n146	1	rs12143221	ABCD3	Artery_Tibial	A	G	-0.173637	4.20834e-07
n146	1	rs12143512	ABCD3	Artery_Tibial	T	C	-0.171461	6.3941e-07
n36	1	rs12144261	LAMC1	Artery_Tibial	A	G	0.154543	1.78868e-08
n36	1	rs12144261	RP11-181K3.4	Artery_Tibial	A	G	-0.144618	0.000132222
n36	1	rs12146099	LAMC1	Artery_Tibial	G	A	0.162717	2.70451e-09
n127	1	rs12148764	FAM227B	Artery_Tibial	A	T	0.225012	1.45737e-07
n81	2	rs12148817	ADAMTS7P3	Artery_Tibial	A	G	0.259493	2.05528e-08
n81	2	rs12148817	ADAMTS7	Artery_Tibial	A	G	0.124099	0.000131611
n198	1	rs12150521	NF1	Artery_Tibial	C	T	-0.094638	4.23167e-05
n198	1	rs12150521	EVI2A	Artery_Tibial	C	T	0.168162	5.79611e-08
n49	1	rs12152266	MELTF	Artery_Tibial	C	T	-0.312315	1.2903e-08
n153	1	rs12152351	ARF4	Artery_Tibial	C	T	0.107647	3.39599e-07
n153	1	rs12152351	PDHB	Artery_Tibial	C	T	0.161111	2.14721e-07
n73	1	rs12154	PHACTR4	Artery_Tibial	A	G	-0.179878	5.20354e-05
n73	1	rs12154	ATPIF1	Artery_Tibial	A	G	-0.410068	2.29306e-53
n73	1	rs12154	RP5-1092A3.4	Artery_Tibial	A	G	-0.789676	4.59381e-80
n155	1	rs12165013	RP11-347C12.12	Artery_Tibial	A	G	0.344963	5.87369e-09
n155	1	rs12165013	BOLA2	Artery_Tibial	A	G	0.353031	1.92909e-11
n155	1	rs12165013	SMG1P5	Artery_Tibial	A	G	0.226453	2.34929e-07
n155	1	rs12165013	2001-09-01	Artery_Tibial	A	G	0.327138	4.18971e-21
n155	1	rs12165013	YPEL3	Artery_Tibial	A	G	-0.0765382	0.00034211
n155	1	rs12165013	SMG1P6	Artery_Tibial	A	G	0.272256	5.51702e-07
n155	1	rs12165013	NPIPB12	Artery_Tibial	A	G	-0.262641	6.17927e-09
n43	1	rs12184973	RP11-176H8.1	Artery_Tibial	A	G	0.196984	9.76442e-06
n150	1	rs12199765	AKAP7	Artery_Tibial	C	T	-0.185025	1.12863e-06
n150	1	rs12202038	AKAP7	Artery_Tibial	C	T	-0.180251	6.46008e-07
n117	1	rs12203025	RP11-624M8.1	Artery_Tibial	C	T	-0.251497	7.13461e-14
n150	1	rs12203760	AKAP7	Artery_Tibial	T	C	-0.155372	5.43585e-05
n117	1	rs12206695	RP11-624M8.1	Artery_Tibial	T	C	-0.174918	3.64535e-08
n142	1	rs12209982	QRSL1	Artery_Tibial	C	A	0.24653	1.2134e-07
n142	1	rs12210786	QRSL1	Artery_Tibial	C	T	-0.198171	1.99204e-05
n142	1	rs12212676	QRSL1	Artery_Tibial	C	T	-0.540977	5.50493e-47
n142	1	rs12212676	RTN4IP1	Artery_Tibial	C	T	0.20014	3.27262e-08
n142	1	rs12214412	QRSL1	Artery_Tibial	T	C	-0.533823	1.15677e-45
n142	1	rs12214412	RTN4IP1	Artery_Tibial	T	C	0.195366	6.76463e-08
n142	1	rs12214557	QRSL1	Artery_Tibial	G	C	-0.214073	3.60313e-06
n142	1	rs12216505	QRSL1	Artery_Tibial	A	C	-0.533823	1.15677e-45
n142	1	rs12216505	RTN4IP1	Artery_Tibial	A	C	0.195366	6.76463e-08
n131	1	rs12218910	ARMS2	Artery_Tibial	T	A	0.30222	0.000103298
n51	1	rs12222610	C11orf52	Artery_Tibial	A	G	0.14476	5.46706e-06
n51	1	rs12222610	PPP2R1B	Artery_Tibial	A	G	-0.286509	1.07754e-15
n51	1	rs12223294	C11orf52	Artery_Tibial	A	G	0.165526	1.77851e-07
n51	1	rs12223294	PPP2R1B	Artery_Tibial	A	G	-0.302979	1.55691e-17
n51	1	rs12225443	C11orf52	Artery_Tibial	A	C	0.14476	5.46706e-06
n51	1	rs12225443	PPP2R1B	Artery_Tibial	A	C	-0.286509	1.07754e-15
n101	1	rs12235416	NINJ1	Artery_Tibial	T	C	-0.287258	1.93274e-23
n77	1	rs12240584	MGMT	Artery_Tibial	T	C	-0.499305	4.01365e-37
n77	1	rs12243040	MGMT	Artery_Tibial	C	T	-0.488439	5.28695e-43
n184	1	rs12246008	TRUB1	Artery_Tibial	C	A	0.20929	2.06901e-15
n77	1	rs12246239	MGMT	Artery_Tibial	T	C	-0.493016	8.64212e-37
n77	1	rs12248450	MGMT	Artery_Tibial	C	T	-0.499318	1.1649e-37
n77	1	rs12249593	MGMT	Artery_Tibial	T	C	-0.496588	3.69423e-37
n77	1	rs12250054	MGMT	Artery_Tibial	A	G	-0.532541	1.16658e-39
n77	1	rs12251275	MGMT	Artery_Tibial	G	A	-0.456227	2.20342e-34
n77	1	rs12254582	MGMT	Artery_Tibial	A	G	-0.50194	6.58104e-39
n77	1	rs12257108	MGMT	Artery_Tibial	G	C	-0.48833	2.98051e-36
n77	1	rs12260271	MGMT	Artery_Tibial	C	T	-0.504342	5.31491e-38
n77	1	rs12261364	MGMT	Artery_Tibial	G	A	-0.501468	1.27566e-37
n77	1	rs12262382	MGMT	Artery_Tibial	A	G	-0.505102	5.32925e-38
n184	1	rs12265048	TRUB1	Artery_Tibial	C	T	0.226269	1.48129e-19
n77	1	rs12265758	MGMT	Artery_Tibial	A	G	-0.522414	6.6814e-55
n191	1	rs1226587	TMEFF1	Artery_Tibial	A	G	0.0991241	0.00015687
n191	1	rs1226589	MSANTD3	Artery_Tibial	T	C	0.10061	7.0871e-05
n191	1	rs1226590	TMEFF1	Artery_Tibial	G	A	0.0991241	0.00015687
n191	1	rs1226591	TMEFF1	Artery_Tibial	T	C	0.0991241	0.00015687
n191	1	rs1226592	TMEFF1	Artery_Tibial	C	T	0.120499	6.07439e-06
n191	1	rs1226593	MSANTD3	Artery_Tibial	T	G	0.0907477	0.000292792
n191	1	rs1226595	MSANTD3	Artery_Tibial	C	T	0.0956559	0.000156497
n77	1	rs12266634	MGMT	Artery_Tibial	G	C	-0.478745	1.81811e-40
n77	1	rs12268510	MGMT	Artery_Tibial	A	C	-0.473778	4.4311e-36
n77	1	rs12268840	MGMT	Artery_Tibial	C	T	-0.504342	5.31491e-38
n77	1	rs12269253	MGMT	Artery_Tibial	C	G	-0.502901	3.47674e-38
n184	1	rs12269261	TRUB1	Artery_Tibial	G	A	0.185616	1.04947e-12
n51	1	rs12284944	PPP2R1B	Artery_Tibial	A	G	-0.240917	1.43429e-11
n51	1	rs12284944	C11orf52	Artery_Tibial	A	G	0.147859	2.64209e-06
n161	1	rs12291999	HSPA8	Artery_Tibial	C	T	0.119178	2.95449e-05
n119	1	rs12296259	DNAH10OS	Artery_Tibial	A	G	0.437673	1.05087e-43
n119	1	rs12296259	CCDC92	Artery_Tibial	A	G	0.147035	8.15115e-09
n119	1	rs12296259	DNAH10	Artery_Tibial	A	G	0.399052	5.18776e-19
n119	1	rs12296259	RP11-380L11.4	Artery_Tibial	A	G	0.432686	1.52099e-26
n79	1	rs12296574	ALDH2	Artery_Tibial	T	C	-0.204401	1.33175e-12
n79	1	rs12296574	MAPKAPK5	Artery_Tibial	T	C	-0.148882	0.000258305
n79	1	rs12296574	ADAM1B	Artery_Tibial	T	C	0.230525	0.000228349
n79	1	rs12296574	TMEM116	Artery_Tibial	T	C	0.274617	1.31583e-13
n119	1	rs12298484	CCDC92	Artery_Tibial	C	T	0.147805	7.58572e-09
n119	1	rs12298484	RP11-380L11.4	Artery_Tibial	C	T	0.417618	1.72415e-24
n119	1	rs12298484	DNAH10	Artery_Tibial	C	T	0.228469	7.33605e-07
n119	1	rs12298484	DNAH10OS	Artery_Tibial	C	T	0.418751	3.39951e-39
n55	1	rs12299669	ATF1	Artery_Tibial	C	A	-0.27115	1.03542e-24
n55	1	rs12299669	COX14	Artery_Tibial	C	A	-0.0863843	2.8188e-06
n55	1	rs12299669	RP4-605O3.4	Artery_Tibial	C	A	0.289906	1.08781e-10
n55	1	rs12299669	CERS5	Artery_Tibial	C	A	0.0912422	0.000157429
n55	1	rs12299669	LIMA1	Artery_Tibial	C	A	0.101341	3.33347e-05
n55	1	rs12299758	ATF1	Artery_Tibial	G	A	-0.271428	1.44938e-24
n55	1	rs12299758	CERS5	Artery_Tibial	G	A	0.091328	0.000164707
n55	1	rs12299758	LIMA1	Artery_Tibial	G	A	0.102457	2.92334e-05
n55	1	rs12299758	RP4-605O3.4	Artery_Tibial	G	A	0.296938	4.3757e-11
n55	1	rs12299758	COX14	Artery_Tibial	G	A	-0.0855426	3.86276e-06
n79	1	rs12300496	TMEM116	Artery_Tibial	A	G	0.570762	9.64308e-35
n79	1	rs12300496	MAPKAPK5	Artery_Tibial	A	G	-0.292746	3.17773e-08
n79	1	rs12300496	ALDH2	Artery_Tibial	A	G	-0.14207	0.000218009
n79	1	rs12300496	ADAM1B	Artery_Tibial	A	G	0.520404	1.2101e-10
n151	1	rs1230084	RP11-798G7.8	Artery_Tibial	C	T	-0.247932	3.21242e-05
n151	1	rs1230084	NSFP1	Artery_Tibial	C	T	0.374323	3.89706e-09
n151	1	rs1230084	MAPT	Artery_Tibial	C	T	0.134185	0.000104857
n151	1	rs1230084	ARHGAP27	Artery_Tibial	C	T	0.0982654	1.26305e-05
n151	1	rs1230105	ARHGAP27	Artery_Tibial	G	C	-0.101424	6.83954e-06
n151	1	rs1230105	MAPT	Artery_Tibial	G	C	-0.129522	0.00018894
n151	1	rs1230105	NSFP1	Artery_Tibial	G	C	-0.373497	4.61145e-09
n151	1	rs1230105	RP11-798G7.8	Artery_Tibial	G	C	0.244238	4.40777e-05
n119	1	rs12301673	DNAH10OS	Artery_Tibial	C	T	0.40589	8.34885e-38
n119	1	rs12301673	DNAH10	Artery_Tibial	C	T	0.214509	2.40806e-06
n119	1	rs12301673	CCDC92	Artery_Tibial	C	T	0.152131	1.47568e-09
n119	1	rs12301673	RP11-380L11.4	Artery_Tibial	C	T	0.405929	7.83141e-24
n79	1	rs12302040	TMEM116	Artery_Tibial	G	A	0.274617	1.31583e-13
n79	1	rs12302040	ALDH2	Artery_Tibial	G	A	-0.204401	1.33175e-12
n79	1	rs12302040	ADAM1B	Artery_Tibial	G	A	0.230525	0.000228349
n79	1	rs12302040	MAPKAPK5	Artery_Tibial	G	A	-0.148882	0.000258305
n79	1	rs12302278	ADAM1B	Artery_Tibial	G	C	0.510849	1.49006e-10
n79	1	rs12302278	ALDH2	Artery_Tibial	G	C	-0.139118	0.000242269
n79	1	rs12302278	MAPKAPK5	Artery_Tibial	G	C	-0.289023	3.07645e-08
n79	1	rs12302278	TMEM116	Artery_Tibial	G	C	0.559057	3.24665e-34
n47	1	rs12302291	ATP5G2	Artery_Tibial	T	C	0.186196	1.26263e-14
n47	1	rs12302291	PRR13	Artery_Tibial	T	C	-0.213212	6.17451e-18
n55	1	rs12303082	LIMA1	Artery_Tibial	T	G	0.101341	3.33347e-05
n55	1	rs12303082	COX14	Artery_Tibial	T	G	-0.0863843	2.8188e-06
n55	1	rs12303082	CERS5	Artery_Tibial	T	G	0.0912422	0.000157429
n55	1	rs12303082	RP4-605O3.4	Artery_Tibial	T	G	0.289906	1.08781e-10
n55	1	rs12303082	ATF1	Artery_Tibial	T	G	-0.27115	1.03542e-24
n119	1	rs12303671	DNAH10OS	Artery_Tibial	T	G	0.421676	1.76921e-39
n119	1	rs12303671	DNAH10	Artery_Tibial	T	G	0.392396	3.87756e-18
n119	1	rs12303671	RP11-380L11.4	Artery_Tibial	T	G	0.416571	3.57744e-24
n119	1	rs12303671	CCDC92	Artery_Tibial	T	G	0.141457	3.79548e-08
n119	1	rs12303933	DNAH10	Artery_Tibial	T	C	0.215645	2.28485e-06
n119	1	rs12303933	RP11-380L11.4	Artery_Tibial	T	C	0.393704	3.02993e-22
n119	1	rs12303933	DNAH10OS	Artery_Tibial	T	C	0.400636	1.82934e-36
n119	1	rs12303933	CCDC92	Artery_Tibial	T	C	0.148325	4.31229e-09
n79	1	rs12305655	ALDH2	Artery_Tibial	T	C	-0.203399	2.00269e-12
n79	1	rs12305655	ADAM1B	Artery_Tibial	T	C	0.230011	0.000245484
n79	1	rs12305655	TMEM116	Artery_Tibial	T	C	0.271671	2.88151e-13
n79	1	rs12305655	MAPKAPK5	Artery_Tibial	T	C	-0.154279	0.000158273
n79	1	rs12305667	ADAM1B	Artery_Tibial	A	G	0.230011	0.000245484
n79	1	rs12305667	TMEM116	Artery_Tibial	A	G	0.271671	2.88151e-13
n79	1	rs12305667	ALDH2	Artery_Tibial	A	G	-0.203399	2.00269e-12
n79	1	rs12305667	MAPKAPK5	Artery_Tibial	A	G	-0.154279	0.000158273
n79	1	rs12306584	MAPKAPK5	Artery_Tibial	C	T	-0.148882	0.000258305
n79	1	rs12306584	TMEM116	Artery_Tibial	C	T	0.274617	1.31583e-13
n79	1	rs12306584	ADAM1B	Artery_Tibial	C	T	0.230525	0.000228349
n79	1	rs12306584	ALDH2	Artery_Tibial	C	T	-0.204401	1.33175e-12
n79	1	rs12306710	MAPKAPK5	Artery_Tibial	C	T	-0.148882	0.000258305
n79	1	rs12306710	ALDH2	Artery_Tibial	C	T	-0.204401	1.33175e-12
n79	1	rs12306710	TMEM116	Artery_Tibial	C	T	0.274617	1.31583e-13
n79	1	rs12306710	ADAM1B	Artery_Tibial	C	T	0.230525	0.000228349
n79	1	rs12306814	ALDH2	Artery_Tibial	T	C	-0.204401	1.33175e-12
n79	1	rs12306814	ADAM1B	Artery_Tibial	T	C	0.230525	0.000228349
n79	1	rs12306814	MAPKAPK5	Artery_Tibial	T	C	-0.148882	0.000258305
n79	1	rs12306814	TMEM116	Artery_Tibial	T	C	0.274617	1.31583e-13
n79	1	rs12307192	ADAM1B	Artery_Tibial	G	T	0.230525	0.000228349
n79	1	rs12307192	TMEM116	Artery_Tibial	G	T	0.274617	1.31583e-13
n79	1	rs12307192	ALDH2	Artery_Tibial	G	T	-0.204401	1.33175e-12
n79	1	rs12307192	MAPKAPK5	Artery_Tibial	G	T	-0.148882	0.000258305
n79	1	rs12307365	MAPKAPK5	Artery_Tibial	G	C	-0.148882	0.000258305
n79	1	rs12307365	ADAM1B	Artery_Tibial	G	C	0.230525	0.000228349
n79	1	rs12307365	ALDH2	Artery_Tibial	G	C	-0.204401	1.33175e-12
n79	1	rs12307365	TMEM116	Artery_Tibial	G	C	0.274617	1.31583e-13
n79	1	rs12307393	ALDH2	Artery_Tibial	T	A	-0.204401	1.33175e-12
n79	1	rs12307393	ADAM1B	Artery_Tibial	T	A	0.230525	0.000228349
n79	1	rs12307393	MAPKAPK5	Artery_Tibial	T	A	-0.148882	0.000258305
n79	1	rs12307393	TMEM116	Artery_Tibial	T	A	0.274617	1.31583e-13
n79	1	rs12308660	ALDH2	Artery_Tibial	G	A	-0.204401	1.33175e-12
n79	1	rs12308660	MAPKAPK5	Artery_Tibial	G	A	-0.148882	0.000258305
n79	1	rs12308660	ADAM1B	Artery_Tibial	G	A	0.230525	0.000228349
n79	1	rs12308660	TMEM116	Artery_Tibial	G	A	0.274617	1.31583e-13
n119	1	rs12310367	RP11-380L11.4	Artery_Tibial	A	G	0.391299	4.42959e-22
n119	1	rs12310367	CCDC92	Artery_Tibial	A	G	0.146688	5.89985e-09
n119	1	rs12310367	DNAH10	Artery_Tibial	A	G	0.2147	2.39158e-06
n119	1	rs12310367	DNAH10OS	Artery_Tibial	A	G	0.397533	4.91449e-36
n119	1	rs12311114	DNAH10	Artery_Tibial	C	A	0.213234	7.36199e-06
n119	1	rs12311114	CCDC92	Artery_Tibial	C	A	0.160188	1.07936e-09
n119	1	rs12311114	DNAH10OS	Artery_Tibial	C	A	0.392705	6.56503e-32
n119	1	rs12311114	RP11-380L11.4	Artery_Tibial	C	A	0.389507	4.67239e-20
n119	1	rs12311848	DNAH10	Artery_Tibial	A	G	0.208933	4.60046e-06
n119	1	rs12311848	CCDC92	Artery_Tibial	A	G	0.150398	2.45188e-09
n119	1	rs12311848	RP11-380L11.4	Artery_Tibial	A	G	0.387642	1.30464e-21
n119	1	rs12311848	DNAH10OS	Artery_Tibial	A	G	0.399433	2.52473e-36
n55	1	rs12312177	COX14	Artery_Tibial	G	A	0.0838647	6.09347e-06
n55	1	rs12312177	CERS5	Artery_Tibial	G	A	-0.0916637	0.000157286
n55	1	rs12312177	RP4-605O3.4	Artery_Tibial	G	A	-0.294112	6.99208e-11
n55	1	rs12312177	ATF1	Artery_Tibial	G	A	0.273356	6.79451e-25
n55	1	rs12312177	LIMA1	Artery_Tibial	G	A	-0.103592	2.40435e-05
n79	1	rs12312538	MAPKAPK5	Artery_Tibial	T	C	-0.298712	1.66108e-08
n79	1	rs12312538	ALDH2	Artery_Tibial	T	C	-0.142195	0.000217153
n79	1	rs12312538	ADAM1B	Artery_Tibial	T	C	0.518277	1.48825e-10
n79	1	rs12312538	TMEM116	Artery_Tibial	T	C	0.56693	3.49375e-34
n79	1	rs12313385	MAPKAPK5	Artery_Tibial	C	G	-0.148882	0.000258305
n79	1	rs12313385	ALDH2	Artery_Tibial	C	G	-0.204401	1.33175e-12
n79	1	rs12313385	ADAM1B	Artery_Tibial	C	G	0.230525	0.000228349
n79	1	rs12313385	TMEM116	Artery_Tibial	C	G	0.274617	1.31583e-13
n79	1	rs12314527	TMEM116	Artery_Tibial	T	C	0.267769	2.56681e-13
n79	1	rs12314527	ALDH2	Artery_Tibial	T	C	-0.199888	2.10318e-12
n79	1	rs12314527	ADAM1B	Artery_Tibial	T	C	0.219751	0.000370482
n79	1	rs12314527	MAPKAPK5	Artery_Tibial	T	C	-0.149803	0.000192693
n79	1	rs12315114	ALDH2	Artery_Tibial	T	C	-0.195333	5.08486e-12
n79	1	rs12315114	MAPKAPK5	Artery_Tibial	T	C	-0.18675	2.67124e-06
n79	1	rs12315114	TMEM116	Artery_Tibial	T	C	0.274331	4.26061e-14
n119	1	rs12316080	DNAH10OS	Artery_Tibial	C	T	0.415505	9.75639e-39
n119	1	rs12316080	CCDC92	Artery_Tibial	C	T	0.14998	4.07509e-09
n119	1	rs12316080	DNAH10	Artery_Tibial	C	T	0.235042	3.18856e-07
n119	1	rs12316080	RP11-380L11.4	Artery_Tibial	C	T	0.416194	1.897e-24
n79	1	rs12316525	TMEM116	Artery_Tibial	T	C	0.274617	1.31583e-13
n79	1	rs12316525	ALDH2	Artery_Tibial	T	C	-0.204401	1.33175e-12
n79	1	rs12316525	ADAM1B	Artery_Tibial	T	C	0.230525	0.000228349
n79	1	rs12316525	MAPKAPK5	Artery_Tibial	T	C	-0.148882	0.000258305
n119	1	rs12317176	DNAH10OS	Artery_Tibial	T	C	0.44392	6.19414e-45
n119	1	rs12317176	RP11-380L11.4	Artery_Tibial	T	C	0.432425	2.20445e-26
n119	1	rs12317176	CCDC92	Artery_Tibial	T	C	0.147359	8.17946e-09
n119	1	rs12317176	DNAH10	Artery_Tibial	T	C	0.39204	2.83985e-18
n79	1	rs12319165	MAPKAPK5	Artery_Tibial	A	G	-0.148882	0.000258305
n79	1	rs12319165	ALDH2	Artery_Tibial	A	G	-0.204401	1.33175e-12
n79	1	rs12319165	ADAM1B	Artery_Tibial	A	G	0.230525	0.000228349
n79	1	rs12319165	TMEM116	Artery_Tibial	A	G	0.274617	1.31583e-13
n79	1	rs12319539	TMEM116	Artery_Tibial	G	A	0.274617	1.31583e-13
n79	1	rs12319539	MAPKAPK5	Artery_Tibial	G	A	-0.148882	0.000258305
n79	1	rs12319539	ALDH2	Artery_Tibial	G	A	-0.204401	1.33175e-12
n79	1	rs12319539	ADAM1B	Artery_Tibial	G	A	0.230525	0.000228349
n79	1	rs12319718	ADAM1B	Artery_Tibial	T	C	0.48134	1.44086e-09
n79	1	rs12319718	MAPKAPK5	Artery_Tibial	T	C	-0.285723	3.85182e-08
n79	1	rs12319718	TMEM116	Artery_Tibial	T	C	0.546516	7.05493e-33
n79	1	rs12321677	MAPKAPK5	Artery_Tibial	G	A	-0.148882	0.000258305
n79	1	rs12321677	TMEM116	Artery_Tibial	G	A	0.274617	1.31583e-13
n79	1	rs12321677	ADAM1B	Artery_Tibial	G	A	0.230525	0.000228349
n79	1	rs12321677	ALDH2	Artery_Tibial	G	A	-0.204401	1.33175e-12
n79	1	rs12322102	ALDH2	Artery_Tibial	C	T	-0.135095	0.000295808
n79	1	rs12322102	ADAM1B	Artery_Tibial	C	T	0.485084	6.8695e-10
n79	1	rs12322102	MAPKAPK5	Artery_Tibial	C	T	-0.290879	1.48626e-08
n79	1	rs12322102	TMEM116	Artery_Tibial	C	T	0.544012	2.45921e-33
n79	1	rs12322899	MAPKAPK5	Artery_Tibial	A	G	-0.148882	0.000258305
n79	1	rs12322899	ADAM1B	Artery_Tibial	A	G	0.230525	0.000228349
n79	1	rs12322899	ALDH2	Artery_Tibial	A	G	-0.204401	1.33175e-12
n79	1	rs12322899	TMEM116	Artery_Tibial	A	G	0.274617	1.31583e-13
n65	1	rs12325014	LAT	Artery_Tibial	C	G	0.15267	3.31256e-09
n65	1	rs12325014	CLN3	Artery_Tibial	C	G	0.0791582	0.000223503
n65	1	rs12325014	NPIPB9	Artery_Tibial	C	G	-0.476867	2.07322e-17
n65	1	rs12325014	RP11-1348G14.4	Artery_Tibial	C	G	-0.614965	7.01802e-41
n65	1	rs12325014	EIF3C	Artery_Tibial	C	G	0.301067	2.70071e-11
n65	1	rs12325014	SGF29	Artery_Tibial	C	G	-0.111245	2.93477e-07
n65	1	rs12325014	SULT1A2	Artery_Tibial	C	G	0.69004	5.66303e-48
n65	1	rs12325014	NUPR1	Artery_Tibial	C	G	-0.3747	5.38309e-32
n65	1	rs12325014	CDC37P1	Artery_Tibial	C	G	0.794805	8.71729e-65
n65	1	rs12325014	SPNS1	Artery_Tibial	C	G	0.142004	2.36617e-07
n65	1	rs12325014	SBK1	Artery_Tibial	C	G	-0.194312	4.08951e-05
n65	1	rs12325014	SULT1A1	Artery_Tibial	C	G	-0.198216	2.08235e-08
n65	1	rs12325014	NPIPB7	Artery_Tibial	C	G	-0.335831	2.10638e-10
n65	1	rs12325014	RP11-22P6.2	Artery_Tibial	C	G	-0.188771	0.000186118
n65	1	rs12325014	TUFM	Artery_Tibial	C	G	0.359368	1.04535e-48
n65	1	rs12325014	SH2B1	Artery_Tibial	C	G	-0.0989274	7.83618e-05
n65	1	rs12325113	SULT1A1	Artery_Tibial	T	C	-0.196292	8.53238e-08
n65	1	rs12325113	RP11-1348G14.4	Artery_Tibial	T	C	-0.665412	2.59225e-45
n65	1	rs12325113	SULT1A2	Artery_Tibial	T	C	0.665643	1.07424e-40
n65	1	rs12325113	NUPR1	Artery_Tibial	T	C	-0.38852	4.06316e-32
n65	1	rs12325113	EIF3C	Artery_Tibial	T	C	0.351394	4.08625e-14
n65	1	rs12325113	LAT	Artery_Tibial	T	C	0.163174	9.64619e-10
n65	1	rs12325113	SPNS1	Artery_Tibial	T	C	0.153187	6.95686e-08
n65	1	rs12325113	NPIPB9	Artery_Tibial	T	C	-0.455153	6.92151e-15
n65	1	rs12325113	NPIPB7	Artery_Tibial	T	C	-0.346133	2.52699e-10
n65	1	rs12325113	SBK1	Artery_Tibial	T	C	-0.200986	4.14136e-05
n65	1	rs12325113	TUFM	Artery_Tibial	T	C	0.357326	2.70289e-44
n65	1	rs12325113	RP11-22P6.2	Artery_Tibial	T	C	-0.201502	0.000115395
n65	1	rs12325113	CDC37P1	Artery_Tibial	T	C	0.767155	2.85116e-54
n65	1	rs12325113	SGF29	Artery_Tibial	T	C	-0.118609	1.25005e-07
n65	1	rs12325278	RP11-1348G14.4	Artery_Tibial	A	G	-0.617449	1.67241e-41
n65	1	rs12325278	EIF3C	Artery_Tibial	A	G	0.293574	7.69452e-11
n65	1	rs12325278	NUPR1	Artery_Tibial	A	G	-0.374905	3.26713e-32
n65	1	rs12325278	RP11-22P6.2	Artery_Tibial	A	G	-0.18681	0.000209407
n65	1	rs12325278	LAT	Artery_Tibial	A	G	0.151944	3.5959e-09
n65	1	rs12325278	SPNS1	Artery_Tibial	A	G	0.14146	2.45377e-07
n65	1	rs12325278	SULT1A1	Artery_Tibial	A	G	-0.19365	4.10086e-08
n65	1	rs12325278	SH2B1	Artery_Tibial	A	G	-0.0981882	8.50936e-05
n65	1	rs12325278	SGF29	Artery_Tibial	A	G	-0.111597	2.49895e-07
n65	1	rs12325278	SULT1A2	Artery_Tibial	A	G	0.690041	2.87974e-48
n65	1	rs12325278	NPIPB9	Artery_Tibial	A	G	-0.466786	8.78566e-17
n65	1	rs12325278	SBK1	Artery_Tibial	A	G	-0.192358	4.68105e-05
n65	1	rs12325278	CDC37P1	Artery_Tibial	A	G	0.792232	1.13815e-64
n65	1	rs12325278	NPIPB7	Artery_Tibial	A	G	-0.338018	1.42235e-10
n65	1	rs12325278	TUFM	Artery_Tibial	A	G	0.357789	1.71508e-48
n103	1	rs12346653	UNQ6494	Artery_Tibial	T	C	-0.264246	2.04193e-12
n98	1	rs12348775	RP11-374P20.4	Artery_Tibial	G	A	-0.204212	1.35461e-05
n98	1	rs12348775	BRD3	Artery_Tibial	G	A	-0.134677	2.64851e-11
n184	1	rs12359790	TRUB1	Artery_Tibial	T	C	0.140475	2.65901e-07
n51	1	rs12362685	PPP2R1B	Artery_Tibial	A	T	-0.257224	5.08261e-13
n51	1	rs12362685	C11orf52	Artery_Tibial	A	T	0.131116	3.34199e-05
n182	1	rs12365483	PLEKHA7	Artery_Tibial	C	T	0.21524	2.01161e-10
n122	1	rs12366819	CAND1	Artery_Tibial	C	G	0.164595	4.52716e-12
n191	1	rs1236813	TMEFF1	Artery_Tibial	C	G	0.100333	0.000134311
n79	1	rs12369009	ALDH2	Artery_Tibial	G	T	0.126563	3.53749e-06
n79	1	rs12369009	TMEM116	Artery_Tibial	G	T	-0.187272	9.34335e-08
n55	1	rs12369363	ATF1	Artery_Tibial	C	T	0.205685	1.50117e-12
n55	1	rs12369363	RP4-605O3.4	Artery_Tibial	C	T	-0.187478	0.000121308
n55	1	rs12369363	METTL7A	Artery_Tibial	C	T	0.0750093	0.000122971
n122	1	rs12369715	CAND1	Artery_Tibial	G	A	0.169967	9.38649e-13
n122	1	rs12370954	CAND1	Artery_Tibial	A	C	0.169967	9.38649e-13
n55	1	rs12372538	LIMA1	Artery_Tibial	T	C	-0.108806	1.56418e-05
n55	1	rs12372538	COX14	Artery_Tibial	T	C	0.085111	7.94474e-06
n55	1	rs12372538	ATF1	Artery_Tibial	T	C	0.336029	1.28213e-36
n55	1	rs12372538	RP4-605O3.4	Artery_Tibial	T	C	-0.252933	5.83488e-08
n55	1	rs12372718	COX14	Artery_Tibial	A	G	0.086085	3.98578e-06
n55	1	rs12372718	LIMA1	Artery_Tibial	A	G	-0.104689	2.24891e-05
n55	1	rs12372718	RP4-605O3.4	Artery_Tibial	A	G	-0.262589	8.66312e-09
n55	1	rs12372718	ATF1	Artery_Tibial	A	G	0.365847	1.2883e-46
n189	1	rs12373408	RP11-53B2.2	Artery_Tibial	A	G	0.204845	4.04363e-05
n189	1	rs12373408	LDLRAD4	Artery_Tibial	A	G	-0.110245	6.15344e-05
n49	1	rs12374173	MELTF	Artery_Tibial	T	C	-0.317138	4.16467e-09
n98	1	rs12380892	RP11-374P20.4	Artery_Tibial	G	A	-0.224446	2.31624e-06
n98	1	rs12380892	BRD3	Artery_Tibial	G	A	-0.138574	1.31319e-11
n67	1	rs12401379	PRKCZ-AS1	Artery_Tibial	G	C	0.292285	2.9671e-07
n73	1	rs12402264	RP5-1092A3.4	Artery_Tibial	C	G	-0.726351	1.08892e-44
n73	1	rs12402264	ATPIF1	Artery_Tibial	C	G	-0.355018	1.04318e-27
n73	1	rs12402284	ATPIF1	Artery_Tibial	C	T	-0.358097	2.2767e-28
n73	1	rs12402284	RP5-1092A3.4	Artery_Tibial	C	T	-0.734887	3.34058e-46
n158	1	rs12403576	LINC00467	Artery_Tibial	A	G	0.119496	0.000118876
n158	1	rs12403576	RCOR3	Artery_Tibial	A	G	0.0947335	4.94095e-07
n77	1	rs12412086	MGMT	Artery_Tibial	G	A	-0.492499	1.5029e-38
n77	1	rs12412984	MGMT	Artery_Tibial	C	T	-0.504736	6.67611e-43
n77	1	rs12415589	MGMT	Artery_Tibial	C	G	-0.482126	3.04144e-41
n32	2	rs12416694	SWAP70	Artery_Tibial	A	G	-0.152032	3.36782e-06
n32	2	rs12416993	SWAP70	Artery_Tibial	A	G	-0.154488	5.70588e-06
n51	1	rs12417556	COLCA2	Artery_Tibial	G	A	-0.234563	1.44208e-08
n182	1	rs12418132	PLEKHA7	Artery_Tibial	C	T	-0.174696	1.66347e-07
n32	2	rs12419046	SBF2-AS1	Artery_Tibial	G	C	0.194609	9.76778e-05
n32	2	rs12419046	SWAP70	Artery_Tibial	G	C	-0.205717	4.50588e-09
n32	2	rs12419471	SWAP70	Artery_Tibial	G	A	-0.176215	1.33663e-07
n122	1	rs12422358	CAND1	Artery_Tibial	A	G	0.169967	9.38649e-13
n55	1	rs12422417	ATF1	Artery_Tibial	G	A	-0.27115	1.03542e-24
n55	1	rs12422417	RP4-605O3.4	Artery_Tibial	G	A	0.289906	1.08781e-10
n55	1	rs12422417	COX14	Artery_Tibial	G	A	-0.0863843	2.8188e-06
n55	1	rs12422417	LIMA1	Artery_Tibial	G	A	0.101341	3.33347e-05
n55	1	rs12422417	CERS5	Artery_Tibial	G	A	0.0912422	0.000157429
n79	1	rs12422864	ADAM1B	Artery_Tibial	A	G	0.510849	1.49006e-10
n79	1	rs12422864	MAPKAPK5	Artery_Tibial	A	G	-0.289023	3.07645e-08
n79	1	rs12422864	TMEM116	Artery_Tibial	A	G	0.559057	3.24665e-34
n79	1	rs12422864	ALDH2	Artery_Tibial	A	G	-0.139118	0.000242269
n79	1	rs12422941	ADAM1B	Artery_Tibial	T	C	0.572185	1.03823e-10
n79	1	rs12422941	TMEM116	Artery_Tibial	T	C	0.583442	7.24739e-30
n79	1	rs12422941	MAPKAPK5	Artery_Tibial	T	C	-0.35871	5.31723e-10
n122	1	rs12422968	CAND1	Artery_Tibial	G	A	0.171649	6.27695e-13
n79	1	rs12423041	TMEM116	Artery_Tibial	T	C	0.272395	1.80611e-13
n79	1	rs12423041	ADAM1B	Artery_Tibial	T	C	0.230387	0.000221363
n79	1	rs12423041	MAPKAPK5	Artery_Tibial	T	C	-0.148949	0.000246749
n79	1	rs12423041	ALDH2	Artery_Tibial	T	C	-0.207811	4.61953e-13
n79	1	rs12423061	ADAM1B	Artery_Tibial	C	T	0.230525	0.000228349
n79	1	rs12423061	MAPKAPK5	Artery_Tibial	C	T	-0.148882	0.000258305
n79	1	rs12423061	ALDH2	Artery_Tibial	C	T	-0.204401	1.33175e-12
n79	1	rs12423061	TMEM116	Artery_Tibial	C	T	0.274617	1.31583e-13
n79	1	rs12423126	ALDH2	Artery_Tibial	C	G	-0.205077	1.07637e-12
n79	1	rs12423126	TMEM116	Artery_Tibial	C	G	0.273686	1.54735e-13
n79	1	rs12423126	MAPKAPK5	Artery_Tibial	C	G	-0.147217	0.000300552
n79	1	rs12423126	ADAM1B	Artery_Tibial	C	G	0.231912	0.000207046
n79	1	rs12423190	TMEM116	Artery_Tibial	T	C	0.570704	1.78509e-27
n79	1	rs12423190	ADAM1B	Artery_Tibial	T	C	0.582827	9.79376e-11
n79	1	rs12423190	MAPKAPK5	Artery_Tibial	T	C	-0.318384	6.92148e-08
n79	1	rs12423268	MAPKAPK5	Artery_Tibial	G	A	-0.355214	1.17983e-09
n79	1	rs12423268	ADAM1B	Artery_Tibial	G	A	0.567258	2.34587e-10
n79	1	rs12423268	TMEM116	Artery_Tibial	G	A	0.581828	4.65635e-29
n79	1	rs12423572	TMEM116	Artery_Tibial	A	C	0.550945	4.79147e-25
n79	1	rs12423572	ADAM1B	Artery_Tibial	A	C	0.571279	3.42603e-10
n79	1	rs12423572	MAPKAPK5	Artery_Tibial	A	C	-0.380325	1.33898e-10
n79	1	rs12423689	MAPKAPK5	Artery_Tibial	A	G	-0.351248	1.80497e-09
n79	1	rs12423689	TMEM116	Artery_Tibial	A	G	0.588242	9.09995e-30
n79	1	rs12423689	ADAM1B	Artery_Tibial	A	G	0.566764	2.40373e-10
n79	1	rs12423699	TMEM116	Artery_Tibial	A	T	0.588242	9.09995e-30
n79	1	rs12423699	MAPKAPK5	Artery_Tibial	A	T	-0.351248	1.80497e-09
n79	1	rs12423699	ADAM1B	Artery_Tibial	A	T	0.566764	2.40373e-10
n79	1	rs12423788	TMEM116	Artery_Tibial	C	T	0.555499	1.93521e-28
n79	1	rs12423788	MAPKAPK5	Artery_Tibial	C	T	-0.336449	2.37031e-09
n79	1	rs12423788	ADAM1B	Artery_Tibial	C	T	0.52462	1.30477e-09
n79	1	rs12423960	MAPKAPK5	Artery_Tibial	C	A	-0.292746	3.17773e-08
n79	1	rs12423960	TMEM116	Artery_Tibial	C	A	0.570762	9.64308e-35
n79	1	rs12423960	ALDH2	Artery_Tibial	C	A	-0.14207	0.000218009
n79	1	rs12423960	ADAM1B	Artery_Tibial	C	A	0.520404	1.2101e-10
n79	1	rs12423968	TMEM116	Artery_Tibial	C	T	0.527749	1.05007e-25
n79	1	rs12423968	MAPKAPK5	Artery_Tibial	C	T	-0.299881	1.03848e-07
n79	1	rs12423968	ADAM1B	Artery_Tibial	C	T	0.523903	1.2109e-09
n122	1	rs12424158	CAND1	Artery_Tibial	T	C	0.165147	3.74373e-12
n79	1	rs12424313	ADAM1B	Artery_Tibial	C	T	0.403895	2.34539e-07
n79	1	rs12424313	MAPKAPK5	Artery_Tibial	C	T	-0.301189	2.79385e-09
n79	1	rs12424313	TMEM116	Artery_Tibial	C	T	0.478127	6.12902e-26
n79	1	rs12424583	MAPKAPK5	Artery_Tibial	T	G	-0.338683	9.90519e-12
n79	1	rs12424583	TMEM116	Artery_Tibial	T	G	0.533051	1.10441e-33
n79	1	rs12424583	ADAM1B	Artery_Tibial	T	G	0.443969	7.62544e-09
n79	1	rs12424641	MAPKAPK5	Artery_Tibial	G	A	-0.290879	1.48626e-08
n79	1	rs12424641	ADAM1B	Artery_Tibial	G	A	0.485084	6.8695e-10
n79	1	rs12424641	ALDH2	Artery_Tibial	G	A	-0.135095	0.000295808
n79	1	rs12424641	TMEM116	Artery_Tibial	G	A	0.544012	2.45921e-33
n55	1	rs12424691	COX14	Artery_Tibial	G	A	0.0883146	1.85164e-06
n55	1	rs12424691	ATF1	Artery_Tibial	G	A	0.282495	1.13487e-26
n55	1	rs12424691	LIMA1	Artery_Tibial	G	A	-0.10567	1.62973e-05
n55	1	rs12424691	RP4-605O3.4	Artery_Tibial	G	A	-0.295784	5.36803e-11
n55	1	rs12424691	CERS5	Artery_Tibial	G	A	-0.0909042	0.000178251
n55	1	rs12424713	LIMA1	Artery_Tibial	G	A	-0.10567	1.62973e-05
n55	1	rs12424713	RP4-605O3.4	Artery_Tibial	G	A	-0.295784	5.36803e-11
n55	1	rs12424713	ATF1	Artery_Tibial	G	A	0.282495	1.13487e-26
n55	1	rs12424713	CERS5	Artery_Tibial	G	A	-0.0909042	0.000178251
n55	1	rs12424713	COX14	Artery_Tibial	G	A	0.0883146	1.85164e-06
n55	1	rs12424876	CERS5	Artery_Tibial	C	T	0.09029	0.000177859
n55	1	rs12424876	ATF1	Artery_Tibial	C	T	-0.269366	1.67614e-24
n55	1	rs12424876	COX14	Artery_Tibial	C	T	-0.0860432	2.91629e-06
n55	1	rs12424876	RP4-605O3.4	Artery_Tibial	C	T	0.28743	1.42238e-10
n55	1	rs12424876	LIMA1	Artery_Tibial	C	T	0.102871	2.40147e-05
n55	1	rs12425229	ATF1	Artery_Tibial	A	C	0.282495	1.13487e-26
n55	1	rs12425229	RP4-605O3.4	Artery_Tibial	A	C	-0.295784	5.36803e-11
n55	1	rs12425229	COX14	Artery_Tibial	A	C	0.0883146	1.85164e-06
n55	1	rs12425229	LIMA1	Artery_Tibial	A	C	-0.10567	1.62973e-05
n55	1	rs12425229	CERS5	Artery_Tibial	A	C	-0.0909042	0.000178251
n79	1	rs12425329	MAPKAPK5	Artery_Tibial	A	G	-0.294083	1.57186e-08
n79	1	rs12425329	TMEM116	Artery_Tibial	A	G	0.554089	9.26671e-34
n79	1	rs12425329	ALDH2	Artery_Tibial	A	G	-0.137633	0.000271513
n79	1	rs12425329	ADAM1B	Artery_Tibial	A	G	0.492882	5.99562e-10
n55	1	rs12425362	ATF1	Artery_Tibial	C	G	0.343037	1.72394e-38
n55	1	rs12425362	RP4-605O3.4	Artery_Tibial	C	G	-0.256092	3.75049e-08
n55	1	rs12425362	COX14	Artery_Tibial	C	G	0.0842785	9.46574e-06
n55	1	rs12425362	LIMA1	Artery_Tibial	C	G	-0.112378	7.78814e-06
n79	1	rs12425405	ADAM1B	Artery_Tibial	G	C	0.51687	2.99676e-09
n79	1	rs12425405	MAPKAPK5	Artery_Tibial	G	C	-0.290215	3.56767e-07
n79	1	rs12425405	TMEM116	Artery_Tibial	G	C	0.512143	1.18388e-23
n55	1	rs12425705	CERS5	Artery_Tibial	T	C	-0.0912487	0.000160949
n55	1	rs12425705	LIMA1	Artery_Tibial	T	C	-0.102597	2.7257e-05
n55	1	rs12425705	COX14	Artery_Tibial	T	C	0.0857196	3.49038e-06
n55	1	rs12425705	RP4-605O3.4	Artery_Tibial	T	C	-0.285084	2.41145e-10
n55	1	rs12425705	ATF1	Artery_Tibial	T	C	0.279297	3.34871e-26
n79	1	rs12426312	TMEM116	Artery_Tibial	G	A	0.588242	9.09995e-30
n79	1	rs12426312	MAPKAPK5	Artery_Tibial	G	A	-0.351248	1.80497e-09
n79	1	rs12426312	ADAM1B	Artery_Tibial	G	A	0.566764	2.40373e-10
n55	1	rs12426444	RP4-605O3.4	Artery_Tibial	G	A	-0.273571	1.13508e-09
n55	1	rs12426444	ATF1	Artery_Tibial	G	A	0.260876	6.49464e-23
n55	1	rs12426444	COX14	Artery_Tibial	G	A	0.0878882	1.78307e-06
n55	1	rs12426444	CERS5	Artery_Tibial	G	A	-0.0896765	0.000198638
n79	1	rs12426493	TMEM116	Artery_Tibial	T	C	0.264234	3.76644e-13
n79	1	rs12426493	ALDH2	Artery_Tibial	T	C	-0.191217	1.43137e-11
n79	1	rs12426493	MAPKAPK5	Artery_Tibial	T	C	-0.186355	2.77305e-06
n79	1	rs12426505	TMEM116	Artery_Tibial	G	A	0.568931	4.11816e-34
n79	1	rs12426505	ADAM1B	Artery_Tibial	G	A	0.522665	1.25076e-10
n79	1	rs12426505	MAPKAPK5	Artery_Tibial	G	A	-0.303638	1.10548e-08
n79	1	rs12426505	ALDH2	Artery_Tibial	G	A	-0.139869	0.000294081
n79	1	rs12426554	MAPKAPK5	Artery_Tibial	T	C	-0.148882	0.000258305
n79	1	rs12426554	ADAM1B	Artery_Tibial	T	C	0.230525	0.000228349
n79	1	rs12426554	ALDH2	Artery_Tibial	T	C	-0.204401	1.33175e-12
n79	1	rs12426554	TMEM116	Artery_Tibial	T	C	0.274617	1.31583e-13
n79	1	rs12426566	MAPKAPK5	Artery_Tibial	T	C	-0.148882	0.000258305
n79	1	rs12426566	ALDH2	Artery_Tibial	T	C	-0.204401	1.33175e-12
n79	1	rs12426566	ADAM1B	Artery_Tibial	T	C	0.230525	0.000228349
n79	1	rs12426566	TMEM116	Artery_Tibial	T	C	0.274617	1.31583e-13
n79	1	rs12427012	ALDH2	Artery_Tibial	G	A	-0.204401	1.33175e-12
n79	1	rs12427012	MAPKAPK5	Artery_Tibial	G	A	-0.148882	0.000258305
n79	1	rs12427012	ADAM1B	Artery_Tibial	G	A	0.230525	0.000228349
n79	1	rs12427012	TMEM116	Artery_Tibial	G	A	0.274617	1.31583e-13
n79	1	rs12427185	MAPKAPK5	Artery_Tibial	G	A	-0.355214	1.17983e-09
n79	1	rs12427185	ADAM1B	Artery_Tibial	G	A	0.567258	2.34587e-10
n79	1	rs12427185	TMEM116	Artery_Tibial	G	A	0.581828	4.65635e-29
n79	1	rs12427276	TMEM116	Artery_Tibial	G	A	0.231956	7.81554e-10
n79	1	rs12427276	MAPKAPK5	Artery_Tibial	G	A	-0.160142	9.65935e-05
n79	1	rs12427276	ALDH2	Artery_Tibial	G	A	-0.2184	4.96222e-14
n55	1	rs12427378	LIMA1	Artery_Tibial	T	C	-0.10961	1.46145e-05
n55	1	rs12427378	COX14	Artery_Tibial	T	C	0.0873145	4.9674e-06
n55	1	rs12427378	RP4-605O3.4	Artery_Tibial	T	C	-0.252501	6.95944e-08
n55	1	rs12427378	ATF1	Artery_Tibial	T	C	0.340287	2.4728e-37
n26	1	rs12428061	KLF5	Artery_Tibial	C	T	0.162692	2.98475e-05
n26	1	rs12428715	KLF5	Artery_Tibial	G	A	0.162611	2.68762e-05
n26	1	rs12429699	KLF5	Artery_Tibial	A	G	0.16369	2.54926e-05
n160	1	rs12431617	MARK3	Artery_Tibial	T	C	-0.159198	3.87143e-08
n160	1	rs12431617	TRMT61A	Artery_Tibial	T	C	-0.118762	4.23247e-07
n134	1	rs12431676	VTI1B	Artery_Tibial	C	G	0.381142	1.04968e-19
n160	1	rs12431809	RP11-600F24.7	Artery_Tibial	G	C	0.102002	0.000104902
n160	1	rs12431809	BAG5	Artery_Tibial	G	C	0.126165	5.61101e-05
n160	1	rs12431809	RP11-73M18.7	Artery_Tibial	G	C	-0.188958	0.000110562
n160	1	rs12431809	RP11-73M18.6	Artery_Tibial	G	C	-0.1726	5.16528e-07
n160	1	rs12431809	RP11-73M18.8	Artery_Tibial	G	C	-0.12661	3.82034e-06
n10	2	rs12432523	DCAF4	Artery_Tibial	C	T	0.349967	6.24875e-18
n160	1	rs12432803	TRMT61A	Artery_Tibial	C	T	-0.114889	1.05934e-06
n160	1	rs12432803	MARK3	Artery_Tibial	C	T	-0.164205	1.47499e-08
n160	1	rs12432907	RP11-73M18.7	Artery_Tibial	C	T	-0.300343	7.76554e-09
n160	1	rs12432907	RP11-73M18.6	Artery_Tibial	C	T	-0.169392	4.68411e-06
n160	1	rs12432907	RP11-73M18.8	Artery_Tibial	C	T	-0.191937	4.30441e-11
n160	1	rs12432994	RP11-600F24.7	Artery_Tibial	C	T	0.109472	0.000110452
n160	1	rs12432994	RP11-73M18.7	Artery_Tibial	C	T	-0.280244	8.26694e-08
n160	1	rs12432994	RP11-73M18.8	Artery_Tibial	C	T	-0.181539	5.47175e-10
n160	1	rs12432994	RP11-73M18.6	Artery_Tibial	C	T	-0.168243	5.76848e-06
n134	1	rs12433361	ARG2	Artery_Tibial	A	T	0.161915	5.71945e-06
n134	1	rs12433361	VTI1B	Artery_Tibial	A	T	0.163279	2.88697e-12
n160	1	rs12433529	RP11-73M18.6	Artery_Tibial	C	T	-0.169863	9.11282e-07
n160	1	rs12433529	RP11-73M18.7	Artery_Tibial	C	T	-0.194124	7.79478e-05
n160	1	rs12433529	RP11-73M18.8	Artery_Tibial	C	T	-0.127952	3.41818e-06
n160	1	rs12433529	RP11-600F24.7	Artery_Tibial	C	T	0.105581	6.49474e-05
n160	1	rs12433529	BAG5	Artery_Tibial	C	T	0.125147	7.10924e-05
n108	1	rs12433712	FAM177A1	Artery_Tibial	T	A	0.0934198	2.19418e-06
n108	1	rs12433712	KIAA0391	Artery_Tibial	T	A	0.158978	1.0997e-08
n160	1	rs12434218	RP11-73M18.6	Artery_Tibial	G	A	-0.1726	5.16528e-07
n160	1	rs12434218	RP11-73M18.7	Artery_Tibial	G	A	-0.188958	0.000110562
n160	1	rs12434218	RP11-73M18.8	Artery_Tibial	G	A	-0.12661	3.82034e-06
n160	1	rs12434218	BAG5	Artery_Tibial	G	A	0.126165	5.61101e-05
n160	1	rs12434218	RP11-600F24.7	Artery_Tibial	G	A	0.102002	0.000104902
n43	1	rs12434266	RP11-176H8.1	Artery_Tibial	A	G	0.2073	3.43192e-06
n134	1	rs12434659	PLEKHH1	Artery_Tibial	G	A	-0.220478	9.03937e-09
n108	1	rs12434719	FAM177A1	Artery_Tibial	G	A	0.0955733	8.85728e-07
n108	1	rs12434719	KIAA0391	Artery_Tibial	G	A	0.112809	4.50652e-05
n134	1	rs12434923	VTI1B	Artery_Tibial	C	T	0.397681	7.74169e-21
n134	1	rs12435352	VTI1B	Artery_Tibial	T	C	0.390985	7.11706e-21
n160	1	rs12435516	TRMT61A	Artery_Tibial	T	C	-0.119231	4.43941e-07
n160	1	rs12435516	MARK3	Artery_Tibial	T	C	-0.164389	1.6216e-08
n134	1	rs12435531	VTI1B	Artery_Tibial	C	T	0.3859	2.41454e-20
n134	1	rs12435927	VTI1B	Artery_Tibial	G	A	0.3859	2.41454e-20
n134	1	rs12436474	VTI1B	Artery_Tibial	T	C	0.391737	1.36943e-17
n160	1	rs12436729	MARK3	Artery_Tibial	G	C	-0.164205	1.47499e-08
n160	1	rs12436729	TRMT61A	Artery_Tibial	G	C	-0.114889	1.05934e-06
n160	1	rs12436759	MARK3	Artery_Tibial	C	T	-0.159198	3.87143e-08
n160	1	rs12436759	TRMT61A	Artery_Tibial	C	T	-0.118762	4.23247e-07
n160	1	rs12436795	RP11-73M18.8	Artery_Tibial	C	T	-0.181539	5.47175e-10
n160	1	rs12436795	RP11-73M18.7	Artery_Tibial	C	T	-0.280244	8.26694e-08
n160	1	rs12436795	RP11-600F24.7	Artery_Tibial	C	T	0.109472	0.000110452
n160	1	rs12436795	RP11-73M18.6	Artery_Tibial	C	T	-0.168243	5.76848e-06
n160	1	rs12436956	MARK3	Artery_Tibial	G	T	-0.159198	3.87143e-08
n160	1	rs12436956	TRMT61A	Artery_Tibial	G	T	-0.118762	4.23247e-07
n108	1	rs12437158	KIAA0391	Artery_Tibial	C	T	0.158978	1.0997e-08
n108	1	rs12437158	FAM177A1	Artery_Tibial	C	T	0.0934198	2.19418e-06
n12	1	rs12437250	SLC25A21-AS1	Artery_Tibial	G	A	0.135129	4.43188e-05
n12	1	rs12437250	MIPOL1	Artery_Tibial	G	A	-0.192237	8.13818e-10
n81	2	rs12438645	ADAMTS7P3	Artery_Tibial	A	G	-0.375129	1.1759e-16
n81	2	rs12438645	ADAMTS7	Artery_Tibial	A	G	-0.133601	3.50315e-05
n81	2	rs12438645	MORF4L1	Artery_Tibial	A	G	-0.0842761	9.87687e-05
n127	1	rs12439429	RP11-295H24.3	Artery_Tibial	C	T	0.21674	5.75915e-05
n127	1	rs12439429	FAM227B	Artery_Tibial	C	T	-0.221041	3.64633e-08
n65	1	rs12443881	SGF29	Artery_Tibial	C	T	-0.119247	9.99923e-08
n65	1	rs12443881	NFATC2IP	Artery_Tibial	C	T	0.0915201	0.000217625
n65	1	rs12443881	NUPR1	Artery_Tibial	C	T	-0.386779	5.95772e-32
n65	1	rs12443881	RP11-22P6.2	Artery_Tibial	C	T	-0.19925	0.000133369
n65	1	rs12443881	TUFM	Artery_Tibial	C	T	0.356197	3.47701e-44
n65	1	rs12443881	NPIPB9	Artery_Tibial	C	T	-0.445333	2.44143e-14
n65	1	rs12443881	CDC37P1	Artery_Tibial	C	T	0.763722	5.91988e-54
n65	1	rs12443881	LAT	Artery_Tibial	C	T	0.159737	2.03776e-09
n65	1	rs12443881	RP11-1348G14.4	Artery_Tibial	C	T	-0.662967	3.81067e-45
n65	1	rs12443881	SULT1A1	Artery_Tibial	C	T	-0.188081	2.79794e-07
n65	1	rs12443881	SPNS1	Artery_Tibial	C	T	0.148205	1.75686e-07
n65	1	rs12443881	NPIPB7	Artery_Tibial	C	T	-0.351277	1.21628e-10
n65	1	rs12443881	SULT1A2	Artery_Tibial	C	T	0.664244	1.07408e-40
n65	1	rs12443881	SBK1	Artery_Tibial	C	T	-0.192448	8.45881e-05
n65	1	rs12443881	EIF3C	Artery_Tibial	C	T	0.346906	7.8489e-14
n65	1	rs12444171	CDC37P1	Artery_Tibial	G	A	0.792232	1.13815e-64
n65	1	rs12444171	TUFM	Artery_Tibial	G	A	0.357789	1.71508e-48
n65	1	rs12444171	RP11-22P6.2	Artery_Tibial	G	A	-0.18681	0.000209407
n65	1	rs12444171	NPIPB9	Artery_Tibial	G	A	-0.466786	8.78566e-17
n65	1	rs12444171	RP11-1348G14.4	Artery_Tibial	G	A	-0.617449	1.67241e-41
n65	1	rs12444171	SULT1A2	Artery_Tibial	G	A	0.690041	2.87974e-48
n65	1	rs12444171	SBK1	Artery_Tibial	G	A	-0.192358	4.68105e-05
n65	1	rs12444171	NPIPB7	Artery_Tibial	G	A	-0.338018	1.42235e-10
n65	1	rs12444171	NUPR1	Artery_Tibial	G	A	-0.374905	3.26713e-32
n65	1	rs12444171	LAT	Artery_Tibial	G	A	0.151944	3.5959e-09
n65	1	rs12444171	SH2B1	Artery_Tibial	G	A	-0.0981882	8.50936e-05
n65	1	rs12444171	SPNS1	Artery_Tibial	G	A	0.14146	2.45377e-07
n65	1	rs12444171	SULT1A1	Artery_Tibial	G	A	-0.19365	4.10086e-08
n65	1	rs12444171	EIF3C	Artery_Tibial	G	A	0.293574	7.69452e-11
n65	1	rs12444171	SGF29	Artery_Tibial	G	A	-0.111597	2.49895e-07
n155	1	rs12445768	MAPK3	Artery_Tibial	T	C	-0.100231	6.62021e-05
n155	1	rs12445768	DOC2A	Artery_Tibial	T	C	-0.172295	1.72352e-05
n155	1	rs12445768	BOLA2	Artery_Tibial	T	C	-0.204054	7.25394e-05
n155	1	rs12445768	TBX6	Artery_Tibial	T	C	0.356105	1.71123e-23
n155	1	rs12445768	YPEL3	Artery_Tibial	T	C	0.299585	2.98053e-60
n155	1	rs12445768	SMG1P6	Artery_Tibial	T	C	-0.277519	1.13988e-07
n155	1	rs12445768	RP11-455F5.6	Artery_Tibial	T	C	-0.126778	0.00020941
n155	1	rs12445768	INO80E	Artery_Tibial	T	C	-0.27885	3.39915e-24
n155	1	rs12445768	KCTD13	Artery_Tibial	T	C	0.119717	0.0002251
n155	1	rs12446288	BOLA2	Artery_Tibial	A	G	0.33607	7.11682e-11
n155	1	rs12446288	SMG1P6	Artery_Tibial	A	G	0.232579	1.32004e-05
n155	1	rs12446288	RP11-347C12.12	Artery_Tibial	A	G	0.34348	3.15543e-09
n155	1	rs12446288	SMG1P5	Artery_Tibial	A	G	0.184489	1.83104e-05
n155	1	rs12446288	NPIPB12	Artery_Tibial	A	G	-0.257861	5.56653e-09
n155	1	rs12446288	2001-09-01	Artery_Tibial	A	G	0.347043	7.0815e-25
n155	1	rs12446288	YPEL3	Artery_Tibial	A	G	-0.0786569	0.00016871
n155	1	rs12446288	TBX6	Artery_Tibial	A	G	-0.1556	3.61057e-05
n155	1	rs12446378	SMG1P6	Artery_Tibial	T	G	-0.254902	8.48017e-07
n155	1	rs12446378	BOLA2	Artery_Tibial	T	G	-0.195991	0.000114174
n155	1	rs12446378	DOC2A	Artery_Tibial	T	G	-0.170157	1.71482e-05
n155	1	rs12446378	YPEL3	Artery_Tibial	T	G	0.296739	9.55069e-61
n155	1	rs12446378	TBX6	Artery_Tibial	T	G	0.335887	2.10956e-21
n155	1	rs12446378	INO80E	Artery_Tibial	T	G	-0.270547	2.43912e-23
n65	1	rs12446550	CLN3	Artery_Tibial	G	A	0.0810684	0.000155313
n65	1	rs12446550	SBK1	Artery_Tibial	G	A	-0.213064	6.56442e-06
n65	1	rs12446550	LAT	Artery_Tibial	G	A	0.129332	6.08989e-07
n65	1	rs12446550	SULT1A2	Artery_Tibial	G	A	0.737394	1.91788e-56
n65	1	rs12446550	SULT1A1	Artery_Tibial	G	A	-0.212803	1.59962e-09
n65	1	rs12446550	EIF3C	Artery_Tibial	G	A	0.299514	3.39235e-11
n65	1	rs12446550	NPIPB9	Artery_Tibial	G	A	-0.442597	4.41526e-15
n65	1	rs12446550	TUFM	Artery_Tibial	G	A	0.330228	5.1877e-40
n65	1	rs12446550	CDC37P1	Artery_Tibial	G	A	0.761497	4.17776e-58
n65	1	rs12446550	RP11-1348G14.4	Artery_Tibial	G	A	-0.576239	2.48832e-35
n65	1	rs12446550	SGF29	Artery_Tibial	G	A	-0.138092	1.4287e-10
n65	1	rs12446550	SPNS1	Artery_Tibial	G	A	0.128762	2.91546e-06
n65	1	rs12446550	NPIPB7	Artery_Tibial	G	A	-0.385433	2.10973e-13
n65	1	rs12446550	NUPR1	Artery_Tibial	G	A	-0.406884	1.96114e-38
n65	1	rs12446589	RP11-1348G14.4	Artery_Tibial	G	A	-0.652717	2.78719e-43
n65	1	rs12446589	SULT1A1	Artery_Tibial	G	A	-0.187647	3.19747e-07
n65	1	rs12446589	RP11-22P6.2	Artery_Tibial	G	A	-0.195059	0.000192012
n65	1	rs12446589	EIF3C	Artery_Tibial	G	A	0.349783	5.53534e-14
n65	1	rs12446589	NUPR1	Artery_Tibial	G	A	-0.381328	8.10463e-31
n65	1	rs12446589	NPIPB7	Artery_Tibial	G	A	-0.360813	4.04281e-11
n65	1	rs12446589	SPNS1	Artery_Tibial	G	A	0.147945	1.98518e-07
n65	1	rs12446589	SGF29	Artery_Tibial	G	A	-0.124288	2.94745e-08
n65	1	rs12446589	CDC37P1	Artery_Tibial	G	A	0.761611	2.90824e-53
n65	1	rs12446589	TUFM	Artery_Tibial	G	A	0.34905	6.49204e-42
n65	1	rs12446589	NPIPB9	Artery_Tibial	G	A	-0.447142	2.2116e-14
n65	1	rs12446589	LAT	Artery_Tibial	G	A	0.158935	2.70903e-09
n65	1	rs12446589	SULT1A2	Artery_Tibial	G	A	0.668115	5.23664e-41
n65	1	rs12446589	SBK1	Artery_Tibial	G	A	-0.194044	7.68099e-05
n155	1	rs12446863	TBX6	Artery_Tibial	G	T	-0.216623	5.82308e-09
n155	1	rs12446863	INO80E	Artery_Tibial	G	T	0.14469	5.272e-07
n155	1	rs12446863	SMG1P5	Artery_Tibial	G	T	0.206791	1.33973e-06
n155	1	rs12446863	MAPK3	Artery_Tibial	G	T	0.147509	4.72223e-09
n155	1	rs12446863	SMG1P6	Artery_Tibial	G	T	0.280867	1.11939e-07
n155	1	rs12446863	RP11-347C12.12	Artery_Tibial	G	T	0.371929	1.04233e-10
n155	1	rs12446863	RP11-455F5.6	Artery_Tibial	G	T	0.139487	5.39382e-05
n155	1	rs12446863	BOLA2	Artery_Tibial	G	T	0.335852	6.09354e-11
n155	1	rs12446863	2001-09-01	Artery_Tibial	G	T	0.205699	3.1022e-09
n155	1	rs12446863	GDPD3	Artery_Tibial	G	T	0.120524	1.45769e-06
n155	1	rs12446863	NPIPB12	Artery_Tibial	G	T	-0.302148	5.07434e-12
n155	1	rs12446863	ZNF771	Artery_Tibial	G	T	0.112651	4.69998e-07
n155	1	rs12446863	YPEL3	Artery_Tibial	G	T	-0.134281	6.24705e-11
n155	1	rs12447165	MAPK3	Artery_Tibial	C	T	0.110106	4.83146e-05
n155	1	rs12447165	NPIPB12	Artery_Tibial	C	T	-0.233526	7.53846e-07
n155	1	rs12447165	RP11-347C12.12	Artery_Tibial	C	T	0.386077	3.36864e-10
n155	1	rs12447165	2001-09-01	Artery_Tibial	C	T	0.176979	2.01903e-06
n155	1	rs12447165	YPEL3	Artery_Tibial	C	T	-0.117724	9.44999e-08
n155	1	rs12447165	SMG1P6	Artery_Tibial	C	T	0.248756	1.14819e-05
n155	1	rs12447165	TBX6	Artery_Tibial	C	T	-0.148382	0.000213475
n155	1	rs12447165	BOLA2	Artery_Tibial	C	T	0.296852	7.24607e-08
n155	1	rs12447165	ZNF771	Artery_Tibial	C	T	0.114308	1.68948e-06
n155	1	rs12447165	SMG1P5	Artery_Tibial	C	T	0.174302	0.000142651
n65	1	rs12447461	SULT1A2	Artery_Tibial	C	A	0.712619	7.01725e-49
n65	1	rs12447461	SULT1A1	Artery_Tibial	C	A	-0.260407	3.86348e-13
n65	1	rs12447461	EIF3C	Artery_Tibial	C	A	0.281847	1.3242e-09
n65	1	rs12447461	NPIPB9	Artery_Tibial	C	A	-0.451881	5.72628e-15
n65	1	rs12447461	CDC37P2	Artery_Tibial	C	A	0.199185	0.000190338
n65	1	rs12447461	CDC37P1	Artery_Tibial	C	A	0.72773	6.30684e-49
n65	1	rs12447461	RP11-1348G14.4	Artery_Tibial	C	A	-0.563394	7.53103e-32
n65	1	rs12447461	CLN3	Artery_Tibial	C	A	0.0805094	0.000249141
n65	1	rs12447461	SBK1	Artery_Tibial	C	A	-0.208975	1.63705e-05
n65	1	rs12447461	NPIPB7	Artery_Tibial	C	A	-0.362383	2.00733e-11
n65	1	rs12447461	NUPR1	Artery_Tibial	C	A	-0.412305	1.87125e-37
n65	1	rs12447461	TUFM	Artery_Tibial	C	A	0.331686	3.27177e-38
n65	1	rs12447461	LAT	Artery_Tibial	C	A	0.135408	3.43171e-07
n65	1	rs12447461	SGF29	Artery_Tibial	C	A	-0.157849	6.58671e-13
n65	1	rs12447461	SPNS1	Artery_Tibial	C	A	0.130931	3.50586e-06
n155	1	rs12447915	MAPK3	Artery_Tibial	C	T	-0.0996317	7.64381e-05
n155	1	rs12447915	SNX29P2	Artery_Tibial	C	T	-0.135719	0.000293116
n155	1	rs12447915	KCTD13	Artery_Tibial	C	T	0.122694	0.000161631
n155	1	rs12447915	TBX6	Artery_Tibial	C	T	0.351975	8.04639e-23
n155	1	rs12447915	INO80E	Artery_Tibial	C	T	-0.281132	1.76537e-24
n155	1	rs12447915	RP11-455F5.6	Artery_Tibial	C	T	-0.124467	0.000283701
n155	1	rs12447915	YPEL3	Artery_Tibial	C	T	0.30023	3.36548e-60
n155	1	rs12447915	BOLA2	Artery_Tibial	C	T	-0.20923	4.91234e-05
n155	1	rs12447915	SMG1P6	Artery_Tibial	C	T	-0.276157	1.41996e-07
n155	1	rs12447915	DOC2A	Artery_Tibial	C	T	-0.174574	1.39378e-05
n50	1	rs12449324	PNPO	Artery_Tibial	G	A	0.180591	4.29434e-07
n50	1	rs12449324	HOXB2	Artery_Tibial	G	A	-0.313485	1.16266e-08
n50	1	rs12449324	TBKBP1	Artery_Tibial	G	A	0.171092	3.31296e-06
n50	1	rs12449324	EFCAB13	Artery_Tibial	G	A	-0.164545	5.15652e-05
n50	1	rs12449324	HOXB-AS1	Artery_Tibial	G	A	-0.263028	1.62411e-06
n50	1	rs12449324	HOXB3	Artery_Tibial	G	A	-0.137723	0.000107945
n50	1	rs12449324	RP11-6N17.4	Artery_Tibial	G	A	-0.179745	1.90629e-05
n50	1	rs12449529	EFCAB13	Artery_Tibial	T	C	-0.162103	6.39156e-05
n50	1	rs12449529	PNPO	Artery_Tibial	T	C	0.185043	2.02406e-07
n50	1	rs12449529	HOXB3	Artery_Tibial	T	C	-0.135306	0.000137254
n50	1	rs12449529	NFE2L1	Artery_Tibial	T	C	-0.0872575	0.000218557
n50	1	rs12449529	RP11-6N17.4	Artery_Tibial	T	C	-0.185929	9.11603e-06
n50	1	rs12449529	TBKBP1	Artery_Tibial	T	C	0.165899	6.23439e-06
n50	1	rs12449529	HOXB2	Artery_Tibial	T	C	-0.30668	2.24113e-08
n50	1	rs12449529	HOXB-AS1	Artery_Tibial	T	C	-0.250129	4.94186e-06
n25	1	rs12449600	SRR	Artery_Tibial	G	A	-0.331446	5.92327e-15
n70	1	rs12449763	NPLOC4	Artery_Tibial	A	T	-0.24373	2.9897e-20
n70	1	rs12449763	ARL16	Artery_Tibial	A	T	-0.273033	1.738e-10
n70	1	rs12449763	RP13-1032I1.7	Artery_Tibial	A	T	0.153915	2.13997e-07
n151	1	rs12449792	RP11-707O23.1	Artery_Tibial	C	T	0.287355	2.68917e-07
n151	1	rs12449792	KANSL1-AS1	Artery_Tibial	C	T	0.347269	5.50141e-12
n151	1	rs12449792	DND1P1	Artery_Tibial	C	T	0.320897	5.17457e-08
n151	1	rs12449792	MAPK8IP1P2	Artery_Tibial	C	T	0.304437	8.25631e-09
n151	1	rs12449792	LINC02210	Artery_Tibial	C	T	0.353521	3.38203e-12
n151	1	rs12449792	LRRC37A4P	Artery_Tibial	C	T	-0.32277	1.67264e-11
n151	1	rs12449792	NMT1	Artery_Tibial	C	T	-0.0829204	5.36574e-05
n198	1	rs12450139	EVI2A	Artery_Tibial	A	T	-0.180714	8.41122e-06
n198	1	rs12450139	NF1	Artery_Tibial	A	T	0.116022	0.000118362
n151	1	rs12450413	EFTUD2	Artery_Tibial	C	T	0.172153	2.98985e-06
n151	1	rs12450413	LINC02210	Artery_Tibial	C	T	-0.231493	7.92619e-05
n151	1	rs12450413	LRRC37A4P	Artery_Tibial	C	T	0.252007	4.88707e-06
n151	1	rs12450413	KANSL1-AS1	Artery_Tibial	C	T	-0.261779	6.45788e-06
n151	1	rs12450413	DCAKD	Artery_Tibial	C	T	-0.198382	1.63565e-06
n151	1	rs12450413	MAPK8IP1P2	Artery_Tibial	C	T	-0.227618	0.000172937
n201	1	rs12462955	CTB-50L17.8	Artery_Tibial	G	A	-0.145777	1.99255e-05
n92	1	rs12463645	CCNT2	Artery_Tibial	T	C	0.0843226	6.74346e-06
n92	1	rs12463645	UBXN4	Artery_Tibial	T	C	-0.0735792	0.000275909
n92	1	rs12463645	TMEM163	Artery_Tibial	T	C	-0.292648	6.17887e-11
n159	1	rs12465401	CARF	Artery_Tibial	G	A	-0.0774013	5.40447e-05
n190	1	rs12465438	ARMC9	Artery_Tibial	G	A	0.278299	1.33406e-18
n190	1	rs12465438	B3GNT7	Artery_Tibial	G	A	0.209821	4.08586e-07
n190	1	rs12465438	AC017104.6	Artery_Tibial	G	A	0.189419	1.24522e-05
n190	1	rs12465438	HTR2B	Artery_Tibial	G	A	0.188742	2.23102e-06
n190	1	rs12465477	ARMC9	Artery_Tibial	G	A	0.275111	1.03649e-18
n190	1	rs12465477	HTR2B	Artery_Tibial	G	A	0.196891	5.32353e-07
n190	1	rs12465477	B3GNT7	Artery_Tibial	G	A	0.20265	7.02354e-07
n159	1	rs12466153	CARF	Artery_Tibial	C	T	-0.0774013	5.40447e-05
n159	1	rs12466364	ICA1L	Artery_Tibial	A	G	0.126603	6.84388e-06
n159	1	rs12466364	NBEAL1	Artery_Tibial	A	G	-0.247143	7.78495e-16
n159	1	rs12466364	RP11-686O6.2	Artery_Tibial	A	G	-0.212382	7.0732e-06
n159	1	rs12466364	CARF	Artery_Tibial	A	G	-0.0921322	5.98904e-06
n92	1	rs12469411	CCNT2	Artery_Tibial	C	T	0.124947	7.01089e-11
n92	1	rs12469411	MCM6	Artery_Tibial	C	T	0.154726	6.5384e-05
n92	1	rs12469411	UBXN4	Artery_Tibial	C	T	-0.0823079	8.1874e-05
n92	1	rs12469411	TMEM163	Artery_Tibial	C	T	-0.309816	2.05478e-11
n92	1	rs12469941	UBXN4	Artery_Tibial	C	T	-0.0823079	8.1874e-05
n92	1	rs12469941	TMEM163	Artery_Tibial	C	T	-0.309816	2.05478e-11
n92	1	rs12469941	CCNT2	Artery_Tibial	C	T	0.124947	7.01089e-11
n159	1	rs12470569	NBEAL1	Artery_Tibial	C	A	-0.14329	1.01083e-07
n159	1	rs12470569	FAM117B	Artery_Tibial	C	A	-0.109102	3.44347e-05
n159	1	rs12470569	RP11-686O6.2	Artery_Tibial	C	A	-0.193643	1.97536e-06
n159	1	rs12470569	CARF	Artery_Tibial	C	A	-0.122303	1.54781e-12
n159	1	rs12470569	ICA1L	Artery_Tibial	C	A	0.101824	2.77245e-05
n92	1	rs12473839	TMEM163	Artery_Tibial	C	T	-0.286712	1.84357e-10
n92	1	rs12473839	CCNT2	Artery_Tibial	C	T	0.0936503	6.03109e-07
n159	1	rs12474416	RP11-686O6.2	Artery_Tibial	G	T	-0.218823	3.57375e-06
n159	1	rs12474416	NBEAL1	Artery_Tibial	G	T	-0.250202	3.0389e-16
n159	1	rs12474416	ICA1L	Artery_Tibial	G	T	0.125206	8.51042e-06
n159	1	rs12474416	CARF	Artery_Tibial	G	T	-0.0918265	6.31483e-06
n74	1	rs12477173	TANC1	Artery_Tibial	A	C	0.115447	0.000201201
n190	1	rs12478335	HTR2B	Artery_Tibial	C	A	0.188083	1.64275e-06
n190	1	rs12478335	B3GNT7	Artery_Tibial	C	A	0.19805	1.21086e-06
n190	1	rs12478335	AC017104.6	Artery_Tibial	C	A	0.161192	0.000163177
n190	1	rs12478335	ARMC9	Artery_Tibial	C	A	0.274434	1.10703e-18
n190	1	rs12478520	HTR2B	Artery_Tibial	G	A	0.188083	1.64275e-06
n190	1	rs12478520	AC017104.6	Artery_Tibial	G	A	0.161192	0.000163177
n190	1	rs12478520	ARMC9	Artery_Tibial	G	A	0.274434	1.10703e-18
n190	1	rs12478520	B3GNT7	Artery_Tibial	G	A	0.19805	1.21086e-06
n190	1	rs12478898	ARMC9	Artery_Tibial	A	G	0.259458	3.87613e-17
n190	1	rs12478898	B3GNT7	Artery_Tibial	A	G	0.181708	6.76812e-06
n190	1	rs12478898	HTR2B	Artery_Tibial	A	G	0.173479	7.87031e-06
n38	1	rs12480916	LPIN3	Artery_Tibial	T	G	0.214522	2.25752e-12
n177	1	rs12485251	TMCC1-AS1	Artery_Tibial	C	T	-0.286708	3.83859e-07
n177	1	rs12485251	PLXND1	Artery_Tibial	C	T	-0.169726	5.53091e-05
n80	2	rs12486323	NPHP3	Artery_Tibial	T	C	-0.544569	2.90939e-51
n177	1	rs12486688	TMCC1-AS1	Artery_Tibial	T	C	-0.286321	4.3762e-07
n177	1	rs12486688	PLXND1	Artery_Tibial	T	C	-0.166245	8.34834e-05
n177	1	rs12489707	PLXND1	Artery_Tibial	C	T	-0.149749	5.23293e-05
n177	1	rs12489707	TMCC1-AS1	Artery_Tibial	C	T	-0.216844	1.35331e-05
n153	1	rs12490892	PDHB	Artery_Tibial	C	T	0.156238	1.66883e-06
n153	1	rs12490892	ARF4	Artery_Tibial	C	T	0.102593	3.69599e-06
n60	1	rs12493885	ARHGEF26-AS1	Artery_Tibial	G	C	0.360567	1.25708e-07
n60	1	rs12493885	DHX36	Artery_Tibial	G	C	-0.116803	9.8266e-05
n60	1	rs12493885	ARHGEF26	Artery_Tibial	G	C	0.405495	9.30597e-23
n177	1	rs12494774	PLXND1	Artery_Tibial	G	A	-0.169726	5.53091e-05
n177	1	rs12494774	TMCC1-AS1	Artery_Tibial	G	A	-0.286708	3.83859e-07
n177	1	rs12495240	COL6A4P2	Artery_Tibial	C	G	-0.300863	1.47755e-06
n177	1	rs12495240	LINC02021	Artery_Tibial	C	G	-0.246178	3.16489e-06
n60	1	rs12497267	ARHGEF26-AS1	Artery_Tibial	T	C	0.360567	1.25708e-07
n60	1	rs12497267	DHX36	Artery_Tibial	T	C	-0.116803	9.8266e-05
n60	1	rs12497267	ARHGEF26	Artery_Tibial	T	C	0.405495	9.30597e-23
n37	3	rs12498291	LARP1B	Artery_Tibial	T	G	0.0721934	0.000307396
n111	1	rs1250126	RP11-20I20.4	Artery_Tibial	G	A	-0.158797	5.87722e-05
n111	1	rs1250126	CTBP1-AS2	Artery_Tibial	G	A	-0.212578	2.73187e-09
n114	1	rs12503138	OCIAD1	Artery_Tibial	G	T	0.12782	4.76786e-07
n114	1	rs12505576	OCIAD1	Artery_Tibial	T	C	0.132775	1.87437e-07
n37	3	rs12505717	LARP1B	Artery_Tibial	C	T	0.0860795	8.21415e-06
n16	2	rs12506319	RP11-284M14.1	Artery_Tibial	C	A	-0.174775	0.000100771
n37	3	rs12506549	LARP1B	Artery_Tibial	C	T	0.085528	9.14452e-06
n37	3	rs12507742	LARP1B	Artery_Tibial	A	G	0.088352	9.72855e-06
n37	3	rs12509092	LARP1B	Artery_Tibial	G	A	0.0860795	8.21415e-06
n37	3	rs12509687	MFSD8	Artery_Tibial	A	G	-0.0901305	9.5889e-05
n37	3	rs12509687	PGRMC2	Artery_Tibial	A	G	-0.09751	0.000212157
n152	1	rs12515192	C5orf63	Artery_Tibial	A	G	-0.485733	7.88294e-38
n152	1	rs12519784	C5orf63	Artery_Tibial	C	T	0.346086	1.34432e-20
n122	1	rs1252364	CAND1	Artery_Tibial	T	C	0.17879	9.93448e-14
n122	1	rs1252386	CAND1	Artery_Tibial	G	A	0.174607	1.98855e-13
n122	1	rs1252387	CAND1	Artery_Tibial	G	A	0.184533	1.69633e-14
n122	1	rs1252388	CAND1	Artery_Tibial	C	T	0.174607	1.98855e-13
n122	1	rs1252402	CAND1	Artery_Tibial	T	G	0.17879	9.93448e-14
n122	1	rs1252404	CAND1	Artery_Tibial	C	T	0.201555	8.20111e-15
n122	1	rs1252405	CAND1	Artery_Tibial	G	T	0.169842	8.23119e-13
n122	1	rs1252406	CAND1	Artery_Tibial	C	A	0.201555	8.20111e-15
n122	1	rs1252407	CAND1	Artery_Tibial	G	A	0.179014	8.53565e-14
n122	1	rs1252408	CAND1	Artery_Tibial	T	G	0.201555	8.20111e-15
n122	1	rs1252410	CAND1	Artery_Tibial	T	C	0.201487	9.43889e-15
n122	1	rs1252414	CAND1	Artery_Tibial	G	A	0.208067	1.30395e-15
n122	1	rs1252418	CAND1	Artery_Tibial	T	C	0.201487	9.43889e-15
n122	1	rs1252419	CAND1	Artery_Tibial	G	T	0.169301	1.00006e-12
n122	1	rs1252422	CAND1	Artery_Tibial	T	C	0.179975	6.58301e-14
n122	1	rs1252423	CAND1	Artery_Tibial	G	C	0.210427	5.81085e-16
n122	1	rs1252425	CAND1	Artery_Tibial	C	G	0.177583	6.45593e-14
n142	1	rs12530341	QRSL1	Artery_Tibial	C	T	0.345931	8.24357e-05
n195	1	rs12543725	SLC45A4	Artery_Tibial	G	A	0.0970732	0.000100826
n99	1	rs12544197	EMC2	Artery_Tibial	G	A	-0.087981	0.000165794
n195	1	rs12546662	SLC45A4	Artery_Tibial	C	G	0.116907	5.2336e-05
n15	1	rs12548715	RP11-85I17.2	Artery_Tibial	A	G	0.243689	2.82347e-06
n125	1	rs12549003	NDUFAF6	Artery_Tibial	A	G	0.252924	5.66034e-10
n195	1	rs12549500	MROH5	Artery_Tibial	G	A	0.167426	1.7466e-05
n195	1	rs12549500	CTD-3064M3.7	Artery_Tibial	G	A	0.221742	6.95264e-15
n195	1	rs12549914	SLC45A4	Artery_Tibial	A	C	0.102661	4.24201e-05
n56	1	rs12562761	MIER1	Artery_Tibial	C	T	-0.173646	2.038e-18
n56	1	rs12562761	WDR78	Artery_Tibial	C	T	0.239676	2.23734e-11
n36	1	rs12563494	LAMC1	Artery_Tibial	G	A	0.151242	3.24263e-08
n77	1	rs12573709	MGMT	Artery_Tibial	G	T	-0.499305	4.01365e-37
n79	1	rs12578195	TMEM116	Artery_Tibial	A	T	0.588242	9.09995e-30
n79	1	rs12578195	ADAM1B	Artery_Tibial	A	T	0.566764	2.40373e-10
n79	1	rs12578195	MAPKAPK5	Artery_Tibial	A	T	-0.351248	1.80497e-09
n79	1	rs12579123	TMEM116	Artery_Tibial	A	T	0.570704	1.78509e-27
n79	1	rs12579123	ADAM1B	Artery_Tibial	A	T	0.582827	9.79376e-11
n79	1	rs12579123	MAPKAPK5	Artery_Tibial	A	T	-0.318384	6.92148e-08
n79	1	rs12579298	ADAM1B	Artery_Tibial	G	T	0.230011	0.000245484
n79	1	rs12579298	TMEM116	Artery_Tibial	G	T	0.271671	2.88151e-13
n79	1	rs12579298	ALDH2	Artery_Tibial	G	T	-0.203399	2.00269e-12
n79	1	rs12579298	MAPKAPK5	Artery_Tibial	G	T	-0.154279	0.000158273
n79	1	rs12579336	TMEM116	Artery_Tibial	A	G	0.581828	4.65635e-29
n79	1	rs12579336	ADAM1B	Artery_Tibial	A	G	0.567258	2.34587e-10
n79	1	rs12579336	MAPKAPK5	Artery_Tibial	A	G	-0.355214	1.17983e-09
n64	1	rs12579530	PPFIA2	Artery_Tibial	A	C	0.142871	9.56451e-05
n64	1	rs12579544	PPFIA2	Artery_Tibial	A	C	0.142871	9.56451e-05
n79	1	rs12579799	MAPKAPK5	Artery_Tibial	T	C	-0.351673	1.45209e-09
n79	1	rs12579799	TMEM116	Artery_Tibial	T	C	0.598449	3.46681e-31
n79	1	rs12579799	ADAM1B	Artery_Tibial	T	C	0.574709	1.08182e-10
n79	1	rs12579851	MAPKAPK5	Artery_Tibial	G	A	-0.3907	4.97222e-10
n79	1	rs12579851	ADAM1B	Artery_Tibial	G	A	0.581224	1.7462e-09
n79	1	rs12579851	TMEM116	Artery_Tibial	G	A	0.546884	6.58579e-22
n79	1	rs12579954	ADAM1B	Artery_Tibial	G	A	0.513785	8.0863e-10
n79	1	rs12579954	ALDH2	Artery_Tibial	G	A	-0.157053	7.46088e-05
n79	1	rs12579954	MAPKAPK5	Artery_Tibial	G	A	-0.309604	1.44331e-08
n79	1	rs12579954	TMEM116	Artery_Tibial	G	A	0.576209	4.82657e-33
n79	1	rs12580175	ADAM1B	Artery_Tibial	A	C	0.566764	2.40373e-10
n79	1	rs12580175	TMEM116	Artery_Tibial	A	C	0.588242	9.09995e-30
n79	1	rs12580175	MAPKAPK5	Artery_Tibial	A	C	-0.351248	1.80497e-09
n79	1	rs12580246	MAPKAPK5	Artery_Tibial	G	A	-0.376793	2.04959e-10
n79	1	rs12580246	TMEM116	Artery_Tibial	G	A	0.558445	9.75966e-26
n79	1	rs12580246	ADAM1B	Artery_Tibial	G	A	0.571645	3.39993e-10
n79	1	rs12580300	TMEM116	Artery_Tibial	G	A	0.176324	8.20902e-07
n79	1	rs12580300	ALDH2	Artery_Tibial	G	A	-0.132508	1.80612e-06
n79	1	rs12580428	TMEM116	Artery_Tibial	G	A	0.592713	1.72087e-30
n79	1	rs12580428	ADAM1B	Artery_Tibial	G	A	0.575801	1.03108e-10
n79	1	rs12580428	MAPKAPK5	Artery_Tibial	G	A	-0.355974	9.2905e-10
n122	1	rs12580790	CAND1	Artery_Tibial	C	G	0.164595	4.52716e-12
n55	1	rs12581493	COX14	Artery_Tibial	C	G	-0.0845847	1.55745e-05
n55	1	rs12581493	CERS5	Artery_Tibial	C	G	0.0926815	0.000294628
n55	1	rs12581493	ATF1	Artery_Tibial	C	G	-0.283484	5.01957e-24
n55	1	rs12581493	RP4-605O3.4	Artery_Tibial	C	G	0.296886	4.72312e-10
n79	1	rs12582100	TMEM116	Artery_Tibial	C	T	0.557752	1.11784e-22
n79	1	rs12582100	MAPKAPK5	Artery_Tibial	C	T	-0.388455	7.02868e-10
n79	1	rs12582100	ADAM1B	Artery_Tibial	C	T	0.584215	1.59071e-09
n55	1	rs12582180	RP4-605O3.4	Artery_Tibial	C	A	0.322665	1.97795e-12
n55	1	rs12582180	COX14	Artery_Tibial	C	A	-0.0768244	5.04332e-05
n55	1	rs12582180	ATF1	Artery_Tibial	C	A	-0.269671	3.14009e-23
n55	1	rs12582180	LIMA1	Artery_Tibial	C	A	0.0953589	0.000141876
n79	1	rs12582376	TMEM116	Artery_Tibial	C	G	0.271671	2.88151e-13
n79	1	rs12582376	ADAM1B	Artery_Tibial	C	G	0.230011	0.000245484
n79	1	rs12582376	ALDH2	Artery_Tibial	C	G	-0.203399	2.00269e-12
n79	1	rs12582376	MAPKAPK5	Artery_Tibial	C	G	-0.154279	0.000158273
n79	1	rs12582819	TMEM116	Artery_Tibial	T	C	0.51782	6.50355e-24
n79	1	rs12582819	ADAM1B	Artery_Tibial	T	C	0.515366	4.1262e-09
n79	1	rs12582819	MAPKAPK5	Artery_Tibial	T	C	-0.284167	7.31225e-07
n79	1	rs12582964	TMEM116	Artery_Tibial	C	T	0.250743	8.70579e-12
n79	1	rs12582964	ADAM1B	Artery_Tibial	C	T	0.226202	0.00024684
n79	1	rs12582964	ALDH2	Artery_Tibial	C	T	-0.202673	1.01044e-12
n79	1	rs12582964	MAPKAPK5	Artery_Tibial	C	T	-0.191406	1.71988e-06
n108	1	rs12586302	KIAA0391	Artery_Tibial	G	C	0.153903	2.41036e-08
n160	1	rs12586322	RP11-73M18.7	Artery_Tibial	C	G	-0.279485	2.02176e-07
n160	1	rs12586322	RP11-600F24.7	Artery_Tibial	C	G	0.110291	0.000151512
n160	1	rs12586322	RP11-73M18.8	Artery_Tibial	C	G	-0.191124	1.99968e-10
n160	1	rs12586322	RP11-73M18.6	Artery_Tibial	C	G	-0.182627	1.63092e-06
n108	1	rs12586945	FAM177A1	Artery_Tibial	T	C	0.093722	1.43105e-06
n108	1	rs12586945	KIAA0391	Artery_Tibial	T	C	0.115377	2.95982e-05
n160	1	rs12588272	TRMT61A	Artery_Tibial	C	T	-0.119231	4.43941e-07
n160	1	rs12588272	MARK3	Artery_Tibial	C	T	-0.164389	1.6216e-08
n43	1	rs12588620	RP11-176H8.1	Artery_Tibial	T	G	0.195267	3.93895e-06
n108	1	rs12589238	KIAA0391	Artery_Tibial	C	T	0.155193	2.87265e-08
n108	1	rs12589238	FAM177A1	Artery_Tibial	C	T	0.0931658	2.59799e-06
n108	1	rs12589317	KIAA0391	Artery_Tibial	A	G	0.12034	2.24888e-05
n160	1	rs12589494	BAG5	Artery_Tibial	T	C	-0.109072	6.8316e-05
n160	1	rs12589494	RP11-894P9.2	Artery_Tibial	T	C	-0.201621	4.29349e-06
n160	1	rs12589494	RP11-73M18.6	Artery_Tibial	T	C	0.159433	1.0932e-07
n160	1	rs12589494	RP11-73M18.8	Artery_Tibial	T	C	0.104306	1.37227e-05
n160	1	rs12589494	RP11-600F24.7	Artery_Tibial	T	C	-0.0877462	0.000136202
n160	1	rs12589817	MARK3	Artery_Tibial	C	A	-0.13996	4.51593e-06
n108	1	rs12590905	FAM177A1	Artery_Tibial	A	G	0.0979556	1.44116e-06
n108	1	rs12590905	KIAA0391	Artery_Tibial	A	G	0.159213	2.88411e-08
n127	1	rs12591300	FAM227B	Artery_Tibial	G	A	0.223575	1.96542e-07
n127	1	rs12592277	FAM227B	Artery_Tibial	G	A	-0.297032	2.01039e-09
n127	1	rs12592277	RP11-295H24.3	Artery_Tibial	G	A	0.358595	6.21135e-08
n127	1	rs12592508	FAM227B	Artery_Tibial	T	A	0.230967	1.01922e-07
n144	1	rs12592870	DENND4A	Artery_Tibial	C	T	0.105421	0.000135891
n127	1	rs12593917	FAM227B	Artery_Tibial	G	T	0.26559	1.02546e-10
n127	1	rs12594670	FAM227B	Artery_Tibial	G	A	0.290342	1.34061e-13
n127	1	rs12595692	FAM227B	Artery_Tibial	C	T	0.225012	1.45737e-07
n155	1	rs12596543	DOC2A	Artery_Tibial	A	G	-0.171681	1.05156e-05
n155	1	rs12596543	SMG1P6	Artery_Tibial	A	G	-0.251203	8.34271e-07
n155	1	rs12596543	RP11-455F5.6	Artery_Tibial	A	G	-0.119619	0.000323218
n155	1	rs12596543	INO80E	Artery_Tibial	A	G	-0.262322	1.32442e-22
n155	1	rs12596543	YPEL3	Artery_Tibial	A	G	0.291445	2.53937e-60
n155	1	rs12596543	TBX6	Artery_Tibial	A	G	0.327976	4.92276e-21
n198	1	rs12600974	EVI2A	Artery_Tibial	A	G	0.164112	1.52434e-07
n198	1	rs12600974	NF1	Artery_Tibial	A	G	-0.100101	1.69474e-05
n50	1	rs12601412	HOXB-AS1	Artery_Tibial	A	T	-0.259566	2.12525e-06
n50	1	rs12601412	TBKBP1	Artery_Tibial	A	T	0.167343	5.20616e-06
n50	1	rs12601412	HOXB2	Artery_Tibial	A	T	-0.307003	2.1966e-08
n50	1	rs12601412	EFCAB13	Artery_Tibial	A	T	-0.154155	0.000146309
n50	1	rs12601412	HOXB3	Artery_Tibial	A	T	-0.133447	0.000171131
n50	1	rs12601412	RP11-6N17.4	Artery_Tibial	A	T	-0.175327	2.94426e-05
n50	1	rs12601412	PNPO	Artery_Tibial	A	T	0.184607	2.19365e-07
n50	1	rs12601412	NFE2L1	Artery_Tibial	A	T	-0.0861405	0.000265389
n116	1	rs12601611	STAT3	Artery_Tibial	C	T	-0.111659	8.30407e-06
n50	1	rs12602010	RP11-6N17.4	Artery_Tibial	G	A	-0.188881	5.56526e-06
n50	1	rs12602010	EFCAB13	Artery_Tibial	G	A	-0.15869	8.1099e-05
n50	1	rs12602010	NFE2L1	Artery_Tibial	G	A	-0.0855152	0.000263986
n50	1	rs12602010	HOXB-AS1	Artery_Tibial	G	A	-0.244462	6.96981e-06
n50	1	rs12602010	PNPO	Artery_Tibial	G	A	0.176574	6.0377e-07
n50	1	rs12602010	TBKBP1	Artery_Tibial	G	A	0.156731	1.7441e-05
n50	1	rs12602010	HOXB2	Artery_Tibial	G	A	-0.30022	3.55408e-08
n198	1	rs12602088	EVI2A	Artery_Tibial	G	A	0.158162	2.61703e-07
n198	1	rs12602088	NF1	Artery_Tibial	G	A	-0.0862791	0.000164818
n198	1	rs12602834	EVI2A	Artery_Tibial	G	A	0.203208	3.97664e-12
n198	1	rs12602834	NF1	Artery_Tibial	G	A	-0.0910237	3.6102e-05
n151	1	rs12603585	LRRC37A4P	Artery_Tibial	C	A	-0.241318	5.37689e-07
n151	1	rs12603585	LINC02210	Artery_Tibial	C	A	0.252152	8.01264e-07
n151	1	rs12603585	RP11-707O23.1	Artery_Tibial	C	A	0.204328	0.000257267
n151	1	rs12603585	HEXIM1	Artery_Tibial	C	A	0.0956241	0.000216475
n151	1	rs12603585	NMT1	Artery_Tibial	C	A	-0.10103	6.73645e-07
n151	1	rs12603585	KANSL1-AS1	Artery_Tibial	C	A	0.25008	7.99026e-07
n151	1	rs12603585	MAPK8IP1P2	Artery_Tibial	C	A	0.213782	5.42601e-05
n189	1	rs12607724	RP11-53B2.2	Artery_Tibial	A	G	0.249446	1.27458e-06
n201	1	rs12609166	CTB-50L17.8	Artery_Tibial	A	C	-0.191152	3.68942e-07
n29	1	rs12610185	ATP13A1	Artery_Tibial	G	A	0.176107	3.32556e-06
n39	1	rs12618954	USP37	Artery_Tibial	G	C	0.115869	2.99333e-06
n39	1	rs12618954	PLCD4	Artery_Tibial	G	C	-0.285182	4.98655e-20
n49	1	rs12631126	MELTF	Artery_Tibial	G	A	-0.288746	8.08947e-08
n49	1	rs12631361	MELTF	Artery_Tibial	C	A	-0.310443	8.33974e-09
n80	2	rs12631786	NPHP3	Artery_Tibial	T	C	-0.551199	7.90874e-57
n49	1	rs12632559	MELTF	Artery_Tibial	T	C	-0.324504	4.35764e-09
n172	1	rs12632591	MBNL1	Artery_Tibial	A	G	0.100557	2.14239e-05
n172	1	rs12632591	RP11-362A9.3	Artery_Tibial	A	G	0.13272	0.000175169
n49	1	rs12632727	MELTF	Artery_Tibial	G	T	-0.310443	8.33974e-09
n172	1	rs12635093	MBNL1	Artery_Tibial	C	T	0.111321	6.80497e-06
n172	1	rs12635093	RP11-362A9.3	Artery_Tibial	C	T	0.136938	0.00021687
n177	1	rs12636330	PLXND1	Artery_Tibial	T	C	-0.170868	4.58347e-05
n177	1	rs12636330	TMCC1-AS1	Artery_Tibial	T	C	-0.28538	3.91111e-07
n80	2	rs12636883	NPHP3	Artery_Tibial	C	A	-0.548241	1.88975e-46
n177	1	rs12638238	PLXND1	Artery_Tibial	T	C	-0.169726	5.53091e-05
n177	1	rs12638238	TMCC1-AS1	Artery_Tibial	T	C	-0.286708	3.83859e-07
n153	1	rs12639490	PDHB	Artery_Tibial	A	G	0.170645	3.26914e-08
n153	1	rs12639490	ARF4	Artery_Tibial	A	G	0.108293	2.54834e-07
n111	1	rs12641224	FGFRL1	Artery_Tibial	A	G	-0.121903	1.01072e-05
n111	1	rs12641224	GAK	Artery_Tibial	A	G	0.0877228	4.83032e-05
n111	1	rs12641224	CRIPAK	Artery_Tibial	A	G	-0.128596	6.15708e-05
n37	3	rs12641548	LARP1B	Artery_Tibial	G	A	0.0902191	7.3207e-06
n37	3	rs12645068	LARP1B	Artery_Tibial	T	A	0.0942156	6.63065e-07
n37	3	rs12645291	LARP1B	Artery_Tibial	C	T	0.0857818	9.37501e-06
n37	3	rs12645577	LARP1B	Artery_Tibial	G	A	0.0907026	2.81769e-06
n37	3	rs12645577	MFSD8	Artery_Tibial	G	A	-0.0869013	0.00011322
n37	3	rs12645636	LARP1B	Artery_Tibial	T	C	0.0926536	7.37657e-07
n37	3	rs12648962	LARP1B	Artery_Tibial	A	T	0.0765563	6.28776e-05
n37	3	rs12649864	LARP1B	Artery_Tibial	C	T	0.0888487	1.98233e-06
n37	3	rs12650034	PGRMC2	Artery_Tibial	C	T	-0.10271	8.35295e-05
n37	3	rs12650034	MFSD8	Artery_Tibial	C	T	-0.0843008	0.000240119
n152	1	rs12655220	C5orf63	Artery_Tibial	G	A	-0.402566	3.11217e-26
n152	1	rs12655640	C5orf63	Artery_Tibial	T	C	-0.527294	9.68475e-46
n152	1	rs12657369	C5orf63	Artery_Tibial	G	A	-0.527294	9.68475e-46
n152	1	rs12658403	C5orf63	Artery_Tibial	C	T	-0.471227	1.88199e-37
n53	1	rs12669623	PSPHP1	Artery_Tibial	G	C	-0.189829	3.02286e-06
n53	1	rs12669623	SUMF2	Artery_Tibial	G	C	0.244855	2.94818e-13
n53	1	rs12669623	PHKG1	Artery_Tibial	G	C	0.132491	4.69091e-06
n66	2	rs12672953	TMEM176A	Artery_Tibial	A	C	-0.16582	3.5334e-05
n195	1	rs12677618	SLC45A4	Artery_Tibial	C	T	0.139582	2.77586e-06
n15	2	rs12678899	RP11-85I17.2	Artery_Tibial	C	T	-0.265115	1.33464e-06
n15	2	rs12678916	RP11-85I17.2	Artery_Tibial	C	A	-0.263112	1.96278e-06
n46	1	rs12685	PIGV	Artery_Tibial	T	C	-0.382393	1.13945e-11
n46	1	rs12685	RP5-968P14.2	Artery_Tibial	T	C	-0.385271	1.71292e-07
n46	1	rs12685	NUDC	Artery_Tibial	T	C	0.176024	9.80796e-06
n92	1	rs12691869	TMEM163	Artery_Tibial	T	C	0.303709	9.03179e-12
n159	1	rs12693982	NBEAL1	Artery_Tibial	C	T	-0.148934	4.28662e-08
n159	1	rs12693982	RP11-686O6.2	Artery_Tibial	C	T	-0.194714	2.24994e-06
n159	1	rs12693982	CARF	Artery_Tibial	C	T	-0.128108	2.15751e-13
n159	1	rs12693982	FAM117B	Artery_Tibial	C	T	-0.111661	2.74331e-05
n159	1	rs12693982	ICA1L	Artery_Tibial	C	T	0.115109	2.64218e-06
n159	1	rs12693984	ICA1L	Artery_Tibial	C	T	0.104824	1.40787e-05
n159	1	rs12693984	NBEAL1	Artery_Tibial	C	T	-0.145241	5.58591e-08
n159	1	rs12693984	FAM117B	Artery_Tibial	C	T	-0.102757	8.8444e-05
n159	1	rs12693984	CARF	Artery_Tibial	C	T	-0.121002	2.01066e-12
n159	1	rs12693984	RP11-686O6.2	Artery_Tibial	C	T	-0.188032	3.4422e-06
n159	1	rs12693989	CARF	Artery_Tibial	C	T	-0.0918265	6.31483e-06
n159	1	rs12693989	NBEAL1	Artery_Tibial	C	T	-0.250202	3.0389e-16
n159	1	rs12693989	ICA1L	Artery_Tibial	C	T	0.125206	8.51042e-06
n201	1	rs12710073	CTB-50L17.8	Artery_Tibial	C	T	-0.143471	3.02755e-05
n122	1	rs1272089	CAND1	Artery_Tibial	A	G	0.183142	2.78927e-14
n122	1	rs1272090	CAND1	Artery_Tibial	C	A	0.201487	9.43889e-15
n46	1	rs12726081	PIGV	Artery_Tibial	A	G	-0.384051	5.71485e-12
n46	1	rs12726081	RP5-968P14.2	Artery_Tibial	A	G	-0.398976	4.43547e-08
n46	1	rs12726081	NUDC	Artery_Tibial	A	G	0.184672	2.75436e-06
n46	1	rs12726287	PIGV	Artery_Tibial	C	T	-0.384051	5.71485e-12
n46	1	rs12726287	RP5-968P14.2	Artery_Tibial	C	T	-0.398976	4.43547e-08
n46	1	rs12726287	NUDC	Artery_Tibial	C	T	0.184672	2.75436e-06
n46	1	rs12728150	RP5-968P14.2	Artery_Tibial	A	G	-0.36002	8.5411e-08
n46	1	rs12728150	NUDC	Artery_Tibial	A	G	0.16085	9.59828e-06
n46	1	rs12728150	PIGV	Artery_Tibial	A	G	-0.30901	2.2446e-09
n46	1	rs12729444	PIGV	Artery_Tibial	T	G	-0.384051	5.71485e-12
n46	1	rs12729444	NUDC	Artery_Tibial	T	G	0.184672	2.75436e-06
n46	1	rs12729444	RP5-968P14.2	Artery_Tibial	T	G	-0.398976	4.43547e-08
n46	1	rs12730386	RP5-968P14.2	Artery_Tibial	A	G	-0.398976	4.43547e-08
n46	1	rs12730386	NUDC	Artery_Tibial	A	G	0.184672	2.75436e-06
n46	1	rs12730386	PIGV	Artery_Tibial	A	G	-0.384051	5.71485e-12
n46	1	rs12731749	RP5-968P14.2	Artery_Tibial	T	C	-0.393057	1.12492e-07
n46	1	rs12731749	PIGV	Artery_Tibial	T	C	-0.383061	1.38578e-11
n46	1	rs12731749	NUDC	Artery_Tibial	T	C	0.186336	3.18589e-06
n46	1	rs12735646	RP5-968P14.2	Artery_Tibial	G	A	-0.398976	4.43547e-08
n46	1	rs12735646	NUDC	Artery_Tibial	G	A	0.184672	2.75436e-06
n46	1	rs12735646	PIGV	Artery_Tibial	G	A	-0.384051	5.71485e-12
n46	1	rs12737407	NUDC	Artery_Tibial	G	A	0.188232	2.94542e-06
n46	1	rs12737407	RP5-968P14.2	Artery_Tibial	G	A	-0.394846	1.2011e-07
n46	1	rs12737407	PIGV	Artery_Tibial	G	A	-0.375912	4.66712e-11
n46	1	rs12737912	NUDC	Artery_Tibial	G	A	0.178999	6.10595e-06
n46	1	rs12737912	RP5-968P14.2	Artery_Tibial	G	A	-0.406197	2.83168e-08
n46	1	rs12737912	PIGV	Artery_Tibial	G	A	-0.379529	1.26064e-11
n46	1	rs12737946	PIGV	Artery_Tibial	A	G	-0.384051	5.71485e-12
n46	1	rs12737946	NUDC	Artery_Tibial	A	G	0.184672	2.75436e-06
n46	1	rs12737946	RP5-968P14.2	Artery_Tibial	A	G	-0.398976	4.43547e-08
n36	1	rs12738377	RP11-181K3.4	Artery_Tibial	C	T	-0.144618	0.000132222
n36	1	rs12738377	LAMC1	Artery_Tibial	C	T	0.154543	1.78868e-08
n46	1	rs12739212	NUDC	Artery_Tibial	A	T	0.157102	4.029e-05
n46	1	rs12739212	RP5-968P14.2	Artery_Tibial	A	T	-0.373395	1.28993e-07
n46	1	rs12739212	PIGV	Artery_Tibial	A	T	-0.341658	2.99702e-10
n36	1	rs12739316	LAMC1	Artery_Tibial	G	A	0.17051	1.65121e-10
n36	1	rs12739316	RP11-181K3.4	Artery_Tibial	G	A	-0.161322	1.20868e-05
n46	1	rs12739698	NUDC	Artery_Tibial	G	A	0.198685	1.15763e-06
n46	1	rs12739698	PIGV	Artery_Tibial	G	A	-0.3877	2.26172e-11
n46	1	rs12739698	RP5-968P14.2	Artery_Tibial	G	A	-0.394552	1.92968e-07
n56	1	rs12740884	MIER1	Artery_Tibial	C	A	0.226795	9.40323e-27
n56	1	rs12740884	WDR78	Artery_Tibial	C	A	-0.373946	7.54388e-23
n46	1	rs12741472	NUDC	Artery_Tibial	A	G	0.19707	4.72613e-07
n46	1	rs12741472	PIGV	Artery_Tibial	A	G	-0.378828	8.78201e-12
n46	1	rs12741472	RP5-968P14.2	Artery_Tibial	A	G	-0.389965	7.71116e-08
n46	1	rs12742115	PIGV	Artery_Tibial	T	C	-0.384051	5.71485e-12
n46	1	rs12742115	RP5-968P14.2	Artery_Tibial	T	C	-0.398976	4.43547e-08
n46	1	rs12742115	NUDC	Artery_Tibial	T	C	0.184672	2.75436e-06
n46	1	rs12742376	PIGV	Artery_Tibial	C	T	-0.378828	8.78201e-12
n46	1	rs12742376	NUDC	Artery_Tibial	C	T	0.19707	4.72613e-07
n46	1	rs12742376	RP5-968P14.2	Artery_Tibial	C	T	-0.389965	7.71116e-08
n56	1	rs12742428	WDR78	Artery_Tibial	A	G	0.241243	1.66922e-11
n56	1	rs12742428	MIER1	Artery_Tibial	A	G	-0.178468	1.9843e-19
n46	1	rs12743862	PIGV	Artery_Tibial	A	G	-0.341658	2.99702e-10
n46	1	rs12743862	RP5-968P14.2	Artery_Tibial	A	G	-0.373395	1.28993e-07
n46	1	rs12743862	NUDC	Artery_Tibial	A	G	0.157102	4.029e-05
n46	1	rs12744003	RP5-968P14.2	Artery_Tibial	A	G	-0.398976	4.43547e-08
n46	1	rs12744003	NUDC	Artery_Tibial	A	G	0.184672	2.75436e-06
n46	1	rs12744003	PIGV	Artery_Tibial	A	G	-0.384051	5.71485e-12
n158	1	rs12744021	RCOR3	Artery_Tibial	G	C	0.102391	3.20596e-08
n46	1	rs12748152	PIGV	Artery_Tibial	C	T	-0.383061	1.38578e-11
n46	1	rs12748152	RP5-968P14.2	Artery_Tibial	C	T	-0.393057	1.12492e-07
n46	1	rs12748152	NUDC	Artery_Tibial	C	T	0.186336	3.18589e-06
n46	1	rs12751742	NUDC	Artery_Tibial	G	C	0.19707	4.72613e-07
n46	1	rs12751742	RP5-968P14.2	Artery_Tibial	G	C	-0.389965	7.71116e-08
n46	1	rs12751742	PIGV	Artery_Tibial	G	C	-0.378828	8.78201e-12
n46	1	rs12752711	NUDC	Artery_Tibial	G	C	0.19707	4.72613e-07
n46	1	rs12752711	RP5-968P14.2	Artery_Tibial	G	C	-0.389965	7.71116e-08
n46	1	rs12752711	PIGV	Artery_Tibial	G	C	-0.378828	8.78201e-12
n46	1	rs12752833	PIGV	Artery_Tibial	C	T	-0.384051	5.71485e-12
n46	1	rs12752833	NUDC	Artery_Tibial	C	T	0.184672	2.75436e-06
n46	1	rs12752833	RP5-968P14.2	Artery_Tibial	C	T	-0.398976	4.43547e-08
n46	1	rs12753968	PIGV	Artery_Tibial	C	T	-0.369517	9.42989e-11
n46	1	rs12753968	RP5-968P14.2	Artery_Tibial	C	T	-0.391425	1.47809e-07
n46	1	rs12753968	NUDC	Artery_Tibial	C	T	0.192329	1.69443e-06
n46	1	rs12753981	RP5-968P14.2	Artery_Tibial	G	A	-0.373888	2.79437e-07
n46	1	rs12753981	NUDC	Artery_Tibial	G	A	0.174567	8.92073e-06
n46	1	rs12753981	PIGV	Artery_Tibial	G	A	-0.371139	2.59537e-11
n46	1	rs12756074	NUDC	Artery_Tibial	A	G	0.184672	2.75436e-06
n46	1	rs12756074	PIGV	Artery_Tibial	A	G	-0.384051	5.71485e-12
n46	1	rs12756074	RP5-968P14.2	Artery_Tibial	A	G	-0.398976	4.43547e-08
n46	1	rs12756102	NUDC	Artery_Tibial	A	G	0.184672	2.75436e-06
n46	1	rs12756102	RP5-968P14.2	Artery_Tibial	A	G	-0.398976	4.43547e-08
n46	1	rs12756102	PIGV	Artery_Tibial	A	G	-0.384051	5.71485e-12
n46	1	rs12756154	RP5-968P14.2	Artery_Tibial	T	C	-0.398976	4.43547e-08
n46	1	rs12756154	NUDC	Artery_Tibial	T	C	0.184672	2.75436e-06
n46	1	rs12756154	PIGV	Artery_Tibial	T	C	-0.384051	5.71485e-12
n46	1	rs12756289	PIGV	Artery_Tibial	C	T	-0.324056	8.91575e-10
n46	1	rs12756289	NUDC	Artery_Tibial	C	T	0.183368	7.88479e-07
n46	1	rs12756289	RP5-968P14.2	Artery_Tibial	C	T	-0.339646	8.53953e-07
n46	1	rs12759594	RP5-968P14.2	Artery_Tibial	G	A	-0.246174	0.000118268
n46	1	rs12759594	PIGV	Artery_Tibial	G	A	-0.270421	3.31722e-08
n46	1	rs12760759	PIGV	Artery_Tibial	C	T	-0.383061	1.38578e-11
n46	1	rs12760759	NUDC	Artery_Tibial	C	T	0.186336	3.18589e-06
n46	1	rs12760759	RP5-968P14.2	Artery_Tibial	C	T	-0.393057	1.12492e-07
n184	1	rs12761122	TRUB1	Artery_Tibial	G	C	0.205155	3.07918e-15
n77	1	rs12762266	MGMT	Artery_Tibial	T	C	-0.439898	1.81691e-32
n184	1	rs12764662	TRUB1	Artery_Tibial	G	T	0.17869	1.44e-10
n77	1	rs12766854	MGMT	Artery_Tibial	G	A	-0.499305	4.01365e-37
n184	1	rs12771956	TRUB1	Artery_Tibial	C	G	0.106576	8.81243e-05
n184	1	rs12772135	TRUB1	Artery_Tibial	G	T	0.183043	2.26738e-10
n184	1	rs12772737	TRUB1	Artery_Tibial	C	G	0.163427	5.49829e-09
n184	1	rs12772800	TRUB1	Artery_Tibial	A	G	0.110493	3.86677e-05
n184	1	rs12774597	TRUB1	Artery_Tibial	A	G	0.198083	2.8775e-13
n184	1	rs12775180	TRUB1	Artery_Tibial	T	C	0.108982	5.69775e-05
n184	1	rs12776833	TRUB1	Artery_Tibial	C	T	0.199101	8.91304e-12
n184	1	rs12779231	TRUB1	Artery_Tibial	G	A	0.221241	5.33596e-18
n184	1	rs12781145	TRUB1	Artery_Tibial	C	T	0.135178	9.29639e-07
n77	1	rs12784269	MGMT	Artery_Tibial	G	A	-0.495036	2.08832e-36
n32	2	rs12785752	SBF2	Artery_Tibial	A	G	0.201975	2.35509e-06
n51	1	rs12795123	C11orf52	Artery_Tibial	T	G	0.145249	5.12922e-06
n51	1	rs12795123	PPP2R1B	Artery_Tibial	T	G	-0.287357	9.06869e-16
n32	2	rs12800062	SWAP70	Artery_Tibial	G	A	-0.140951	2.17771e-05
n51	1	rs12800302	COLCA2	Artery_Tibial	C	T	-0.191628	2.94896e-06
n51	1	rs12803281	COLCA2	Artery_Tibial	C	T	-0.234563	1.44208e-08
n51	1	rs12803295	COLCA2	Artery_Tibial	C	T	-0.234563	1.44208e-08
n51	1	rs12807413	COLCA2	Artery_Tibial	A	G	-0.158114	0.000181648
n182	1	rs12808675	PLEKHA7	Artery_Tibial	G	A	-0.174696	1.66347e-07
n119	1	rs12809125	CCDC92	Artery_Tibial	A	G	0.147359	8.17946e-09
n119	1	rs12809125	DNAH10OS	Artery_Tibial	A	G	0.44392	6.19414e-45
n119	1	rs12809125	RP11-380L11.4	Artery_Tibial	A	G	0.432425	2.20445e-26
n119	1	rs12809125	DNAH10	Artery_Tibial	A	G	0.39204	2.83985e-18
n119	1	rs12809473	DNAH10	Artery_Tibial	T	A	0.215645	2.28485e-06
n119	1	rs12809473	DNAH10OS	Artery_Tibial	T	A	0.400636	1.82934e-36
n119	1	rs12809473	CCDC92	Artery_Tibial	T	A	0.148325	4.31229e-09
n119	1	rs12809473	RP11-380L11.4	Artery_Tibial	T	A	0.393704	3.02993e-22
n55	1	rs12809566	ATF1	Artery_Tibial	A	G	0.239908	9.56155e-16
n79	1	rs12810456	TMEM116	Artery_Tibial	G	A	-0.179045	1.72756e-07
n79	1	rs12810456	ALDH2	Artery_Tibial	G	A	0.125251	2.56933e-06
n55	1	rs12811291	COX14	Artery_Tibial	G	A	0.0883146	1.85164e-06
n55	1	rs12811291	LIMA1	Artery_Tibial	G	A	-0.10567	1.62973e-05
n55	1	rs12811291	ATF1	Artery_Tibial	G	A	0.282495	1.13487e-26
n55	1	rs12811291	CERS5	Artery_Tibial	G	A	-0.0909042	0.000178251
n55	1	rs12811291	RP4-605O3.4	Artery_Tibial	G	A	-0.295784	5.36803e-11
n55	1	rs12814094	ATF1	Artery_Tibial	T	C	0.281301	1.69095e-26
n55	1	rs12814094	RP4-605O3.4	Artery_Tibial	T	C	-0.294106	6.6092e-11
n55	1	rs12814094	COX14	Artery_Tibial	T	C	0.0883063	1.80554e-06
n55	1	rs12814094	LIMA1	Artery_Tibial	T	C	-0.105997	1.49789e-05
n55	1	rs12814094	CERS5	Artery_Tibial	T	C	-0.0888007	0.000247991
n55	1	rs12814717	COX14	Artery_Tibial	C	T	0.0855829	7.42923e-06
n55	1	rs12814717	LIMA1	Artery_Tibial	C	T	-0.11325	7.17696e-06
n55	1	rs12814717	RP4-605O3.4	Artery_Tibial	C	T	-0.256778	3.90306e-08
n55	1	rs12814717	ATF1	Artery_Tibial	C	T	0.345141	1.10775e-38
n55	1	rs12815839	ATF1	Artery_Tibial	T	C	0.31974	1.33075e-30
n55	1	rs12815839	RP4-605O3.4	Artery_Tibial	T	C	-0.261868	5.37115e-08
n55	1	rs12815839	COX14	Artery_Tibial	T	C	0.0980929	5.80477e-07
n79	1	rs12816310	TMEM116	Artery_Tibial	C	T	-0.187272	9.34335e-08
n79	1	rs12816310	ALDH2	Artery_Tibial	C	T	0.126563	3.53749e-06
n55	1	rs12818741	LIMA1	Artery_Tibial	A	G	-0.110827	1.15812e-05
n55	1	rs12818741	ATF1	Artery_Tibial	A	G	0.344726	1.77971e-38
n55	1	rs12818741	COX14	Artery_Tibial	A	G	0.0859513	6.94471e-06
n55	1	rs12818741	RP4-605O3.4	Artery_Tibial	A	G	-0.25287	6.56543e-08
n55	1	rs12821454	CERS5	Artery_Tibial	G	A	-0.0909042	0.000178251
n55	1	rs12821454	LIMA1	Artery_Tibial	G	A	-0.10567	1.62973e-05
n55	1	rs12821454	COX14	Artery_Tibial	G	A	0.0883146	1.85164e-06
n55	1	rs12821454	ATF1	Artery_Tibial	G	A	0.282495	1.13487e-26
n55	1	rs12821454	RP4-605O3.4	Artery_Tibial	G	A	-0.295784	5.36803e-11
n55	1	rs12823506	RP4-605O3.4	Artery_Tibial	A	G	-0.295784	5.36803e-11
n55	1	rs12823506	COX14	Artery_Tibial	A	G	0.0883146	1.85164e-06
n55	1	rs12823506	LIMA1	Artery_Tibial	A	G	-0.10567	1.62973e-05
n55	1	rs12823506	ATF1	Artery_Tibial	A	G	0.282495	1.13487e-26
n55	1	rs12823506	CERS5	Artery_Tibial	A	G	-0.0909042	0.000178251
n119	1	rs12823740	RP11-380L11.4	Artery_Tibial	C	A	0.414711	2.99229e-23
n119	1	rs12823740	DNAH10OS	Artery_Tibial	C	A	0.42528	5.94362e-39
n119	1	rs12823740	CCDC92	Artery_Tibial	C	A	0.137213	1.50517e-07
n119	1	rs12823740	DNAH10	Artery_Tibial	C	A	0.399986	2.62075e-18
n55	1	rs12825860	RP4-605O3.4	Artery_Tibial	T	C	-0.256833	2.40419e-08
n55	1	rs12825860	COX14	Artery_Tibial	T	C	0.085084	6.14094e-06
n55	1	rs12825860	ATF1	Artery_Tibial	T	C	0.325618	4.3645e-35
n55	1	rs12825860	LIMA1	Artery_Tibial	T	C	-0.102167	4.09047e-05
n55	1	rs12825915	RP4-605O3.4	Artery_Tibial	A	G	-0.254573	4.05899e-08
n55	1	rs12825915	LIMA1	Artery_Tibial	A	G	-0.107278	1.87344e-05
n55	1	rs12825915	ATF1	Artery_Tibial	A	G	0.337138	2.62762e-37
n55	1	rs12825915	COX14	Artery_Tibial	A	G	0.0868249	4.60907e-06
n119	1	rs12827409	RP11-380L11.4	Artery_Tibial	C	G	0.396075	1.95422e-22
n119	1	rs12827409	CCDC92	Artery_Tibial	C	G	0.15007	2.99182e-09
n119	1	rs12827409	DNAH10OS	Artery_Tibial	C	G	0.403984	5.34532e-37
n119	1	rs12827409	DNAH10	Artery_Tibial	C	G	0.213516	3.0112e-06
n55	1	rs12828340	ATF1	Artery_Tibial	T	C	0.282495	1.13487e-26
n55	1	rs12828340	LIMA1	Artery_Tibial	T	C	-0.10567	1.62973e-05
n55	1	rs12828340	COX14	Artery_Tibial	T	C	0.0883146	1.85164e-06
n55	1	rs12828340	RP4-605O3.4	Artery_Tibial	T	C	-0.295784	5.36803e-11
n55	1	rs12828340	CERS5	Artery_Tibial	T	C	-0.0909042	0.000178251
n55	1	rs12829524	ATF1	Artery_Tibial	C	T	0.322179	1.06338e-29
n55	1	rs12829524	RP4-605O3.4	Artery_Tibial	C	T	-0.278564	1.4353e-08
n55	1	rs12829524	COX14	Artery_Tibial	C	T	0.103519	2.39116e-07
n55	1	rs12829833	COX14	Artery_Tibial	G	A	0.108898	9.25689e-08
n55	1	rs12829833	ATF1	Artery_Tibial	G	A	0.311273	1.47883e-26
n55	1	rs12829833	RP4-605O3.4	Artery_Tibial	G	A	-0.256799	3.108e-07
n119	1	rs12829951	DNAH10OS	Artery_Tibial	A	G	0.411029	1.10667e-38
n119	1	rs12829951	RP11-380L11.4	Artery_Tibial	A	G	0.409418	3.88971e-24
n119	1	rs12829951	DNAH10	Artery_Tibial	A	G	0.216236	2.10748e-06
n119	1	rs12829951	CCDC92	Artery_Tibial	A	G	0.15236	1.52897e-09
n55	1	rs12830155	RP4-605O3.4	Artery_Tibial	G	T	-0.296893	2.03865e-10
n55	1	rs12830155	COX14	Artery_Tibial	G	T	0.088184	4.21776e-06
n55	1	rs12830155	LIMA1	Artery_Tibial	G	T	-0.107505	2.25071e-05
n55	1	rs12830155	CERS5	Artery_Tibial	G	T	-0.0894705	0.000365075
n55	1	rs12830155	ATF1	Artery_Tibial	G	T	0.270015	1.19958e-22
n55	1	rs12832940	RP4-605O3.4	Artery_Tibial	G	A	-0.295784	5.36803e-11
n55	1	rs12832940	COX14	Artery_Tibial	G	A	0.0883146	1.85164e-06
n55	1	rs12832940	CERS5	Artery_Tibial	G	A	-0.0909042	0.000178251
n55	1	rs12832940	ATF1	Artery_Tibial	G	A	0.282495	1.13487e-26
n55	1	rs12832940	LIMA1	Artery_Tibial	G	A	-0.10567	1.62973e-05
n119	1	rs12833624	CCDC92	Artery_Tibial	C	T	0.143157	2.8084e-08
n119	1	rs12833624	RP11-380L11.4	Artery_Tibial	C	T	0.419274	2.30296e-24
n119	1	rs12833624	DNAH10OS	Artery_Tibial	C	T	0.4251	5.70959e-40
n119	1	rs12833624	DNAH10	Artery_Tibial	C	T	0.394364	3.19532e-18
n26	1	rs12876036	KLF5	Artery_Tibial	G	A	0.168926	1.50339e-05
n108	1	rs12878315	FAM177A1	Artery_Tibial	A	T	0.0924592	3.04136e-06
n108	1	rs12878315	KIAA0391	Artery_Tibial	A	T	0.157682	1.64377e-08
n160	1	rs12878548	MARK3	Artery_Tibial	G	T	-0.164389	1.6216e-08
n160	1	rs12878548	TRMT61A	Artery_Tibial	G	T	-0.119231	4.43941e-07
n160	1	rs12878590	MARK3	Artery_Tibial	G	A	0.145017	3.10438e-07
n160	1	rs12878590	BAG5	Artery_Tibial	G	A	-0.112563	8.74335e-05
n160	1	rs12878590	RP11-45P15.4	Artery_Tibial	G	A	-0.184361	6.99105e-05
n108	1	rs12878685	FAM177A1	Artery_Tibial	T	C	0.0987995	1.08937e-06
n108	1	rs12878685	KIAA0391	Artery_Tibial	T	C	0.159838	2.32528e-08
n12	1	rs12879131	SLC25A21-AS1	Artery_Tibial	A	G	-0.128345	0.000144199
n12	1	rs12879131	MIPOL1	Artery_Tibial	A	G	0.204465	1.36767e-10
n12	1	rs12879895	SLC25A21-AS1	Artery_Tibial	T	C	-0.128345	0.000144199
n12	1	rs12879895	MIPOL1	Artery_Tibial	T	C	0.204465	1.36767e-10
n12	1	rs12881012	MIPOL1	Artery_Tibial	A	T	-0.188187	2.09818e-09
n12	1	rs12881012	SLC25A21-AS1	Artery_Tibial	A	T	0.148307	7.59711e-06
n160	1	rs12881418	RP11-73M18.7	Artery_Tibial	T	G	-0.280244	8.26694e-08
n160	1	rs12881418	RP11-600F24.7	Artery_Tibial	T	G	0.109472	0.000110452
n160	1	rs12881418	RP11-73M18.6	Artery_Tibial	T	G	-0.168243	5.76848e-06
n160	1	rs12881418	RP11-73M18.8	Artery_Tibial	T	G	-0.181539	5.47175e-10
n108	1	rs12881501	KIAA0391	Artery_Tibial	G	A	0.16066	1.94795e-08
n108	1	rs12881501	FAM177A1	Artery_Tibial	G	A	0.100561	6.87977e-07
n108	1	rs12882728	KIAA0391	Artery_Tibial	A	G	0.112809	4.50652e-05
n108	1	rs12882728	FAM177A1	Artery_Tibial	A	G	0.0955733	8.85728e-07
n12	1	rs12884204	MIPOL1	Artery_Tibial	A	G	0.204465	1.36767e-10
n12	1	rs12884204	SLC25A21-AS1	Artery_Tibial	A	G	-0.128345	0.000144199
n108	1	rs12887073	FAM177A1	Artery_Tibial	A	G	0.100561	6.87977e-07
n108	1	rs12887073	KIAA0391	Artery_Tibial	A	G	0.16066	1.94795e-08
n43	1	rs12889162	RP11-176H8.1	Artery_Tibial	T	C	0.212398	6.3501e-07
n160	1	rs12889869	RP11-73M18.8	Artery_Tibial	C	G	-0.181539	5.47175e-10
n160	1	rs12889869	RP11-600F24.7	Artery_Tibial	C	G	0.109472	0.000110452
n160	1	rs12889869	RP11-73M18.7	Artery_Tibial	C	G	-0.280244	8.26694e-08
n160	1	rs12889869	RP11-73M18.6	Artery_Tibial	C	G	-0.168243	5.76848e-06
n134	1	rs12890988	PIGH	Artery_Tibial	G	A	0.13397	0.000231381
n108	1	rs12891283	KIAA0391	Artery_Tibial	T	C	0.115621	2.94977e-05
n108	1	rs12891283	FAM177A1	Artery_Tibial	T	C	0.0950176	1.06534e-06
n12	1	rs12891809	SLC25A21-AS1	Artery_Tibial	C	T	-0.124477	0.000226489
n12	1	rs12891809	MIPOL1	Artery_Tibial	C	T	0.207366	7.06247e-11
n108	1	rs12892117	FAM177A1	Artery_Tibial	T	C	0.111194	2.03081e-06
n43	1	rs12892246	RP11-176H8.1	Artery_Tibial	G	A	-0.261333	2.63022e-09
n12	1	rs12893503	SLC25A21-AS1	Artery_Tibial	G	A	-0.128345	0.000144199
n12	1	rs12893503	MIPOL1	Artery_Tibial	G	A	0.204465	1.36767e-10
n71	1	rs12894354	ZNF839	Artery_Tibial	T	C	-0.256629	1.59877e-11
n71	1	rs12894354	ANKRD9	Artery_Tibial	T	C	0.34436	4.74269e-25
n12	1	rs12894536	SLC25A21-AS1	Artery_Tibial	C	T	-0.146898	9.02951e-06
n12	1	rs12894536	MIPOL1	Artery_Tibial	C	T	0.193332	6.87747e-10
n160	1	rs12894652	MARK3	Artery_Tibial	A	G	-0.171008	7.73722e-08
n160	1	rs12894652	TRMT61A	Artery_Tibial	A	G	-0.138808	6.944e-08
n12	1	rs12896270	MIPOL1	Artery_Tibial	C	T	0.204465	1.36767e-10
n12	1	rs12896270	SLC25A21-AS1	Artery_Tibial	C	T	-0.128345	0.000144199
n12	1	rs12896336	SLC25A21-AS1	Artery_Tibial	A	T	-0.128345	0.000144199
n12	1	rs12896336	MIPOL1	Artery_Tibial	A	T	0.204465	1.36767e-10
n12	1	rs12896760	SLC25A21-AS1	Artery_Tibial	G	A	-0.152195	5.07221e-06
n12	1	rs12896760	MIPOL1	Artery_Tibial	G	A	0.191074	1.5481e-09
n160	1	rs12897511	TRMT61A	Artery_Tibial	T	C	0.0858823	0.000133347
n160	1	rs12897511	RP11-73M18.6	Artery_Tibial	T	C	0.183961	1.71509e-09
n160	1	rs12897511	RP11-73M18.8	Artery_Tibial	T	C	0.137272	1.72233e-08
n160	1	rs12897511	RP11-894P9.2	Artery_Tibial	T	C	-0.172313	0.000125893
n160	1	rs12898000	MARK3	Artery_Tibial	G	C	0.14584	4.88701e-07
n160	1	rs12898000	BAG5	Artery_Tibial	G	C	-0.120921	3.70931e-05
n160	1	rs12898055	MARK3	Artery_Tibial	C	A	0.145849	4.12618e-07
n160	1	rs12898055	BAG5	Artery_Tibial	C	A	-0.121438	3.05966e-05
n81	2	rs12899201	ADAMTS7	Artery_Tibial	G	A	0.124443	0.00012821
n81	2	rs12899201	ADAMTS7P3	Artery_Tibial	G	A	0.276576	2.19994e-09
n144	1	rs12899659	DENND4A	Artery_Tibial	A	G	0.103296	0.000150799
n127	1	rs12899680	FAM227B	Artery_Tibial	C	G	0.30586	2.63409e-15
n144	1	rs12899850	DENND4A	Artery_Tibial	C	T	0.105505	0.000168808
n81	2	rs12899940	ADAMTS7P3	Artery_Tibial	C	T	0.274822	2.71237e-09
n81	2	rs12899940	ADAMTS7	Artery_Tibial	C	T	0.130931	5.43581e-05
n81	2	rs12901228	ADAMTS7	Artery_Tibial	G	T	0.127544	9.29183e-05
n81	2	rs12901228	ADAMTS7P3	Artery_Tibial	G	T	0.261378	1.95373e-08
n127	1	rs12901353	RP11-295H24.3	Artery_Tibial	C	T	-0.225528	0.000155317
n127	1	rs12901353	FAM227B	Artery_Tibial	C	T	0.195468	1.17968e-05
n144	1	rs12901660	DENND4A	Artery_Tibial	G	A	0.105421	0.000135891
n127	1	rs12901929	FAM227B	Artery_Tibial	T	C	0.198305	3.62691e-06
n127	1	rs12901929	RP11-295H24.3	Artery_Tibial	T	C	-0.211034	0.000230767
n127	1	rs12902096	RP11-295H24.3	Artery_Tibial	T	C	-0.222452	0.00018045
n127	1	rs12902096	FAM227B	Artery_Tibial	T	C	0.195654	1.0674e-05
n144	1	rs12902500	DENND4A	Artery_Tibial	T	C	0.10727	0.000101095
n81	2	rs12904489	ADAMTS7	Artery_Tibial	T	A	0.124242	0.00014226
n81	2	rs12904489	ADAMTS7P3	Artery_Tibial	T	A	0.258194	2.96892e-08
n81	2	rs12905116	ADAMTS7P3	Artery_Tibial	T	A	0.311335	1.205e-11
n81	2	rs12905116	ADAMTS7	Artery_Tibial	T	A	0.133788	3.63045e-05
n127	1	rs12905203	FAM227B	Artery_Tibial	A	G	0.240084	7.07289e-09
n144	1	rs12905244	DENND4A	Artery_Tibial	C	T	0.105505	0.000168808
n127	1	rs12905477	RP11-295H24.3	Artery_Tibial	C	T	-0.226777	0.000133725
n127	1	rs12905477	FAM227B	Artery_Tibial	C	T	0.196985	9.2315e-06
n81	2	rs12906691	ADAMTS7P3	Artery_Tibial	G	A	0.220072	4.53538e-07
n81	2	rs12906691	MORF4L1	Artery_Tibial	G	A	0.125648	4.92718e-10
n81	2	rs12906691	CHRNA5	Artery_Tibial	G	A	-0.217279	1.37166e-05
n81	2	rs12906691	ADAMTS7	Artery_Tibial	G	A	0.308357	3.34815e-26
n81	2	rs12906835	ADAMTS7	Artery_Tibial	A	G	0.129016	5.98101e-05
n81	2	rs12906835	ADAMTS7P3	Artery_Tibial	A	G	0.322145	1.36642e-12
n81	2	rs12906847	ADAMTS7	Artery_Tibial	A	G	0.124516	0.000133435
n81	2	rs12906847	ADAMTS7P3	Artery_Tibial	A	G	0.255281	4.02982e-08
n81	2	rs12906977	ADAMTS7	Artery_Tibial	C	A	0.124516	0.000133435
n81	2	rs12906977	ADAMTS7P3	Artery_Tibial	C	A	0.255281	4.02982e-08
n81	2	rs12907207	ADAMTS7P3	Artery_Tibial	G	A	0.252872	4.84089e-08
n81	2	rs12907432	ADAMTS7P3	Artery_Tibial	G	C	0.253896	5.64088e-08
n81	2	rs12907432	ADAMTS7	Artery_Tibial	G	C	0.125335	0.000130582
n81	2	rs12907511	ADAMTS7	Artery_Tibial	C	G	0.140045	2.06345e-05
n81	2	rs12907511	ADAMTS7P3	Artery_Tibial	C	G	0.279789	2.40025e-09
n81	2	rs12907536	ADAMTS7	Artery_Tibial	G	A	0.125335	0.000130582
n81	2	rs12907536	ADAMTS7P3	Artery_Tibial	G	A	0.253896	5.64088e-08
n144	1	rs12907981	DENND4A	Artery_Tibial	T	C	0.105505	0.000168808
n81	2	rs12909668	ADAMTS7	Artery_Tibial	A	G	0.124131	0.000130706
n81	2	rs12909668	ADAMTS7P3	Artery_Tibial	A	G	0.25756	2.61797e-08
n127	1	rs12910284	FAM227B	Artery_Tibial	A	G	0.199344	1.83338e-06
n81	2	rs12910831	ADAMTS7	Artery_Tibial	T	C	0.123127	0.000148136
n81	2	rs12910831	ADAMTS7P3	Artery_Tibial	T	C	0.257405	2.66014e-08
n144	1	rs12910836	DENND4A	Artery_Tibial	G	A	0.103786	0.000191243
n81	2	rs12913779	ADAMTS7P3	Artery_Tibial	T	C	0.255281	4.02982e-08
n81	2	rs12913779	ADAMTS7	Artery_Tibial	T	C	0.124516	0.000133435
n127	1	rs12916839	FAM227B	Artery_Tibial	C	T	0.231089	6.89622e-08
n144	1	rs12917564	DENND4A	Artery_Tibial	G	C	0.102742	0.000191619
n174	1	rs12920732	LINC02139	Artery_Tibial	C	T	-0.212885	4.641e-05
n155	1	rs12921723	RP11-347C12.12	Artery_Tibial	T	C	-0.447065	9.05059e-14
n155	1	rs12921723	NPIPB12	Artery_Tibial	T	C	0.333798	3.07e-13
n155	1	rs12921723	SMG1P5	Artery_Tibial	T	C	-0.233234	1.91016e-07
n155	1	rs12921723	2001-09-01	Artery_Tibial	T	C	-0.376565	6.12387e-27
n155	1	rs12921723	BOLA2	Artery_Tibial	T	C	-0.430321	6.57465e-16
n155	1	rs12921723	SMG1P6	Artery_Tibial	T	C	-0.275538	7.23636e-07
n155	1	rs12922786	SMG1P6	Artery_Tibial	T	C	-0.317512	1.86953e-10
n155	1	rs12922786	GDPD3	Artery_Tibial	T	C	-0.0958582	5.53913e-05
n155	1	rs12922786	2001-09-01	Artery_Tibial	T	C	-0.245844	4.10203e-14
n155	1	rs12922786	MAPK3	Artery_Tibial	T	C	-0.0925172	0.000121988
n155	1	rs12922786	SMG1P5	Artery_Tibial	T	C	-0.273477	8.75635e-12
n155	1	rs12922786	TBX6	Artery_Tibial	T	C	0.189016	8.79362e-08
n155	1	rs12922786	RP11-347C12.12	Artery_Tibial	T	C	-0.402582	1.07172e-13
n155	1	rs12922786	YPEL3	Artery_Tibial	T	C	0.103785	1.17247e-07
n155	1	rs12922786	NPIPB12	Artery_Tibial	T	C	0.378043	1.54957e-20
n155	1	rs12922786	BOLA2	Artery_Tibial	T	C	-0.444696	9.52039e-21
n155	1	rs12922786	ZNF771	Artery_Tibial	T	C	-0.0818032	0.000121447
n65	1	rs12928404	SH2B1	Artery_Tibial	T	C	-0.0905408	0.000160946
n65	1	rs12928404	SULT1A1	Artery_Tibial	T	C	-0.150165	1.03172e-05
n65	1	rs12928404	LAT	Artery_Tibial	T	C	0.132498	8.96465e-08
n65	1	rs12928404	EIF3C	Artery_Tibial	T	C	0.254734	4.62177e-09
n65	1	rs12928404	NPIPB7	Artery_Tibial	T	C	-0.324074	1.48446e-10
n65	1	rs12928404	RP11-1348G14.4	Artery_Tibial	T	C	-0.596923	3.27535e-42
n65	1	rs12928404	SGF29	Artery_Tibial	T	C	-0.0950366	5.01525e-06
n65	1	rs12928404	SPNS1	Artery_Tibial	T	C	0.123582	2.76222e-06
n65	1	rs12928404	SULT1A2	Artery_Tibial	T	C	0.611855	3.91925e-40
n65	1	rs12928404	NPIPB9	Artery_Tibial	T	C	-0.359853	4.05208e-11
n65	1	rs12928404	TUFM	Artery_Tibial	T	C	0.374346	5.45216e-60
n65	1	rs12928404	CDC37P1	Artery_Tibial	T	C	0.679504	7.21564e-49
n65	1	rs12928404	NUPR1	Artery_Tibial	T	C	-0.341616	8.28066e-29
n155	1	rs12930787	SMG1P5	Artery_Tibial	C	G	-0.24003	9.78106e-08
n155	1	rs12930787	RP11-347C12.12	Artery_Tibial	C	G	-0.443867	1.96884e-13
n155	1	rs12930787	2001-09-01	Artery_Tibial	C	G	-0.381743	2.239e-27
n155	1	rs12930787	SMG1P6	Artery_Tibial	C	G	-0.281388	4.86502e-07
n155	1	rs12930787	BOLA2	Artery_Tibial	C	G	-0.432931	6.56607e-16
n155	1	rs12930787	NPIPB12	Artery_Tibial	C	G	0.324931	1.88228e-12
n155	1	rs12930787	TBX6	Artery_Tibial	C	G	0.162387	4.08995e-05
n155	1	rs12930787	YPEL3	Artery_Tibial	C	G	0.0887937	5.21961e-05
n198	1	rs12936285	EVI2A	Artery_Tibial	G	T	0.171238	3.98969e-08
n198	1	rs12936285	NF1	Artery_Tibial	G	T	-0.10462	6.62173e-06
n151	1	rs12936466	DCAKD	Artery_Tibial	T	G	-0.239223	3.59328e-08
n151	1	rs12936466	LINC02210	Artery_Tibial	T	G	-0.241024	9.54649e-05
n151	1	rs12936466	AC142472.6	Artery_Tibial	T	G	0.149094	3.19627e-05
n151	1	rs12936466	ACBD4	Artery_Tibial	T	G	0.0943319	0.00011898
n151	1	rs12936466	HEXIM1	Artery_Tibial	T	G	-0.171001	3.00895e-08
n151	1	rs12936466	MAPK8IP1P2	Artery_Tibial	T	G	-0.240592	0.000163071
n151	1	rs12936466	NMT1	Artery_Tibial	T	G	0.132919	5.20781e-08
n116	1	rs12937642	STAT3	Artery_Tibial	G	A	-0.102403	6.0654e-05
n198	1	rs12940303	EVI2A	Artery_Tibial	C	T	0.178349	1.20355e-08
n198	1	rs12940303	NF1	Artery_Tibial	C	T	-0.103888	8.49915e-06
n198	1	rs12940802	NF1	Artery_Tibial	C	A	-0.0891523	5.60656e-05
n198	1	rs12940802	EVI2A	Artery_Tibial	C	A	0.204673	3.35619e-12
n116	1	rs12942611	STAT3	Artery_Tibial	C	A	-0.104682	7.14474e-06
n198	1	rs12943365	EVI2A	Artery_Tibial	C	G	0.192863	1.23723e-10
n198	1	rs12943365	NF1	Artery_Tibial	C	G	-0.113339	4.10905e-07
n198	1	rs12943508	EVI2A	Artery_Tibial	C	G	0.163212	1.54984e-07
n198	1	rs12943508	NF1	Artery_Tibial	C	G	-0.0884695	0.000137107
n198	1	rs12945157	NF1	Artery_Tibial	G	A	-0.102606	1.22814e-05
n198	1	rs12945157	EVI2A	Artery_Tibial	G	A	0.17912	1.24525e-08
n198	1	rs12945832	NF1	Artery_Tibial	C	T	-0.102591	1.09143e-05
n198	1	rs12945832	EVI2A	Artery_Tibial	C	T	0.17249	3.59579e-08
n151	1	rs12946454	HEXIM1	Artery_Tibial	A	T	-0.159136	1.07967e-07
n151	1	rs12946454	DCAKD	Artery_Tibial	A	T	-0.26123	4.61058e-10
n151	1	rs12946454	NMT1	Artery_Tibial	A	T	0.143869	1.05643e-09
n151	1	rs12946454	AC142472.6	Artery_Tibial	A	T	0.134613	0.000109213
n151	1	rs12946454	MAPK8IP1P2	Artery_Tibial	A	T	-0.235377	0.000141578
n151	1	rs12946454	LINC02210	Artery_Tibial	A	T	-0.255805	1.88472e-05
n151	1	rs12946454	ACBD4	Artery_Tibial	A	T	0.100225	2.40196e-05
n50	1	rs12947056	HOXB2	Artery_Tibial	G	A	-0.306212	2.14454e-08
n50	1	rs12947056	PNPO	Artery_Tibial	G	A	0.182328	2.83861e-07
n50	1	rs12947056	RP11-6N17.4	Artery_Tibial	G	A	-0.187933	6.82809e-06
n50	1	rs12947056	HOXB-AS1	Artery_Tibial	G	A	-0.260096	1.86897e-06
n50	1	rs12947056	TBKBP1	Artery_Tibial	G	A	0.166554	5.37232e-06
n50	1	rs12947056	EFCAB13	Artery_Tibial	G	A	-0.158146	9.22634e-05
n50	1	rs12947056	HOXB3	Artery_Tibial	G	A	-0.137759	9.84185e-05
n198	1	rs12947265	NF1	Artery_Tibial	T	C	-0.0910863	3.81548e-05
n198	1	rs12947265	EVI2A	Artery_Tibial	T	C	0.201867	6.73221e-12
n198	1	rs12948302	EVI2A	Artery_Tibial	T	G	0.167757	8.16772e-08
n198	1	rs12948302	NF1	Artery_Tibial	T	G	-0.101796	1.23679e-05
n50	1	rs12948653	EFCAB13	Artery_Tibial	C	A	-0.161379	7.21972e-05
n50	1	rs12948653	RP11-6N17.4	Artery_Tibial	C	A	-0.180795	1.70322e-05
n50	1	rs12948653	HOXB3	Artery_Tibial	C	A	-0.136545	0.000124012
n50	1	rs12948653	PNPO	Artery_Tibial	C	A	0.182822	3.07131e-07
n50	1	rs12948653	HOXB2	Artery_Tibial	C	A	-0.308974	1.9109e-08
n50	1	rs12948653	HOXB-AS1	Artery_Tibial	C	A	-0.258484	2.47473e-06
n50	1	rs12948653	TBKBP1	Artery_Tibial	C	A	0.170376	3.65524e-06
n198	1	rs12950506	EVI2A	Artery_Tibial	A	G	0.168894	6.79911e-08
n198	1	rs12950506	NF1	Artery_Tibial	A	G	-0.100931	1.49311e-05
n116	1	rs12950549	STAT3	Artery_Tibial	A	G	-0.101995	1.31479e-05
n50	1	rs12953085	EFCAB13	Artery_Tibial	G	A	-0.158146	9.22634e-05
n50	1	rs12953085	PNPO	Artery_Tibial	G	A	0.182328	2.83861e-07
n50	1	rs12953085	HOXB3	Artery_Tibial	G	A	-0.137759	9.84185e-05
n50	1	rs12953085	HOXB2	Artery_Tibial	G	A	-0.306212	2.14454e-08
n50	1	rs12953085	TBKBP1	Artery_Tibial	G	A	0.166554	5.37232e-06
n50	1	rs12953085	RP11-6N17.4	Artery_Tibial	G	A	-0.187933	6.82809e-06
n50	1	rs12953085	HOXB-AS1	Artery_Tibial	G	A	-0.260096	1.86897e-06
n189	1	rs12956044	LDLRAD4	Artery_Tibial	A	G	0.151244	8.9903e-05
n189	1	rs12956521	RP11-53B2.2	Artery_Tibial	A	T	0.516	2.63217e-33
n189	1	rs12959135	RP11-53B2.2	Artery_Tibial	C	G	-0.370744	7.87539e-19
n189	1	rs12966791	RP11-53B2.2	Artery_Tibial	C	T	-0.307439	2.58265e-12
n44	1	rs12972557	ACTN4	Artery_Tibial	A	C	0.06138	5.85861e-05
n44	1	rs12972557	CAPN12	Artery_Tibial	A	C	0.198983	1.11612e-05
n44	1	rs12974327	ACTN4	Artery_Tibial	T	C	0.06138	5.85861e-05
n44	1	rs12974327	CAPN12	Artery_Tibial	T	C	0.198983	1.11612e-05
n201	1	rs12975873	CTB-50L17.8	Artery_Tibial	T	C	-0.190839	2.46154e-07
n44	1	rs12978100	ACTN4	Artery_Tibial	T	C	0.08637	7.72505e-09
n44	1	rs12978100	CTD-2540F13.2	Artery_Tibial	T	C	0.220704	2.27862e-05
n44	1	rs12978100	CAPN12	Artery_Tibial	T	C	0.37286	1.1714e-17
n194	1	rs12983363	ATP5D	Artery_Tibial	G	C	-0.0777706	1.85714e-05
n39	1	rs12987171	USP37	Artery_Tibial	G	C	-0.133183	5.98445e-08
n39	1	rs12987171	PLCD4	Artery_Tibial	G	C	0.276749	4.45244e-19
n159	1	rs12988327	CARF	Artery_Tibial	C	T	-0.0773098	5.48427e-05
n159	1	rs12989998	CARF	Artery_Tibial	G	C	-0.0773098	5.48427e-05
n42	1	rs12995314	TRIP12	Artery_Tibial	T	C	-0.0690475	9.88758e-09
n159	1	rs12996126	CARF	Artery_Tibial	A	G	-0.070799	0.000327604
n42	1	rs13002590	TRIP12	Artery_Tibial	C	T	-0.0575646	4.19459e-06
n42	1	rs13011779	FBXO36	Artery_Tibial	G	A	0.138998	0.000113379
n42	1	rs13013949	TRIP12	Artery_Tibial	G	T	-0.0595796	2.05898e-06
n42	1	rs13014061	TRIP12	Artery_Tibial	C	A	-0.0586732	2.31411e-06
n42	1	rs13015202	TRIP12	Artery_Tibial	G	A	-0.0497241	7.73984e-05
n42	1	rs13020559	TRIP12	Artery_Tibial	T	G	-0.0577429	3.50674e-06
n42	1	rs13026976	TRIP12	Artery_Tibial	G	A	-0.0672107	2.25393e-08
n159	1	rs13028366	CARF	Artery_Tibial	G	A	-0.118844	8.66706e-12
n159	1	rs13028366	RP11-686O6.2	Artery_Tibial	G	A	-0.169118	3.74012e-05
n159	1	rs13028366	ICA1L	Artery_Tibial	G	A	0.124787	2.82988e-07
n159	1	rs13028366	NBEAL1	Artery_Tibial	G	A	-0.165717	7.3783e-10
n159	1	rs13028366	FAM117B	Artery_Tibial	G	A	-0.101151	0.000134866
n159	1	rs13031272	ICA1L	Artery_Tibial	C	T	-0.111623	9.31353e-06
n159	1	rs13031272	CARF	Artery_Tibial	C	T	0.109342	1.42479e-09
n159	1	rs13031272	NBEAL1	Artery_Tibial	C	T	0.143086	3.07174e-07
n159	1	rs13032082	CARF	Artery_Tibial	A	T	-0.0773098	5.48427e-05
n159	1	rs13032680	CARF	Artery_Tibial	G	T	-0.0773098	5.48427e-05
n42	1	rs13035379	TRIP12	Artery_Tibial	C	G	-0.0577749	4.48928e-06
n95	2	rs13039499	ITPA	Artery_Tibial	G	A	-0.582835	3.7646e-44
n201	1	rs13041	UBXN6	Artery_Tibial	C	T	0.0887012	1.71088e-05
n201	1	rs13041	CTB-50L17.8	Artery_Tibial	C	T	-0.243503	4.10416e-12
n87	1	rs13059257	TNK2	Artery_Tibial	C	T	0.46321	4.07088e-07
n177	1	rs13059321	LINC02021	Artery_Tibial	C	A	-0.23261	3.17393e-06
n153	1	rs13063507	ARF4	Artery_Tibial	T	G	0.10845	2.24263e-07
n153	1	rs13063507	PDHB	Artery_Tibial	T	G	0.168854	4.15987e-08
n177	1	rs13065214	COL6A4P2	Artery_Tibial	G	A	-0.28303	2.01002e-05
n153	1	rs13070284	ARF4	Artery_Tibial	C	G	0.102543	3.88148e-06
n153	1	rs13070284	PDHB	Artery_Tibial	C	G	0.161174	7.95774e-07
n153	1	rs13070695	ARF4	Artery_Tibial	A	G	0.0795876	4.2249e-06
n49	1	rs13070996	MELTF	Artery_Tibial	G	T	-0.307666	8.70775e-09
n49	1	rs13072590	MELTF	Artery_Tibial	G	A	-0.326253	4.8373e-09
n177	1	rs13073680	PLXND1	Artery_Tibial	A	G	0.123161	2.40741e-05
n177	1	rs13073680	TMCC1-AS1	Artery_Tibial	A	G	0.211534	6.23776e-08
n153	1	rs13076082	ASB14	Artery_Tibial	A	G	-0.165779	9.60636e-06
n49	1	rs13077565	MELTF	Artery_Tibial	C	T	-0.306351	1.8245e-08
n177	1	rs13079961	COL6A4P2	Artery_Tibial	A	G	-0.271094	4.23271e-05
n49	1	rs13080468	MELTF	Artery_Tibial	C	T	-0.310443	8.33974e-09
n49	1	rs13081715	MELTF	Artery_Tibial	G	T	-0.310443	8.33974e-09
n172	1	rs13082695	RP11-362A9.3	Artery_Tibial	A	G	0.14548	6.56879e-05
n172	1	rs13082695	MBNL1	Artery_Tibial	A	G	0.10075	3.6931e-05
n177	1	rs13087109	PLXND1	Artery_Tibial	T	C	0.123068	1.53767e-05
n177	1	rs13087109	TMCC1-AS1	Artery_Tibial	T	C	0.201727	1.28286e-07
n153	1	rs13090738	PDHB	Artery_Tibial	C	T	0.170645	3.26914e-08
n153	1	rs13090738	ARF4	Artery_Tibial	C	T	0.108293	2.54834e-07
n172	1	rs13093929	RP11-362A9.3	Artery_Tibial	A	G	0.133695	0.000155786
n172	1	rs13093929	MBNL1	Artery_Tibial	A	G	0.100445	2.17395e-05
n177	1	rs13097861	LINC02021	Artery_Tibial	C	T	0.466033	1.45364e-17
n153	1	rs13099288	ARF4	Artery_Tibial	C	G	0.06767	6.56198e-05
n49	1	rs13099700	MELTF	Artery_Tibial	A	G	-0.318066	2.95461e-09
n37	3	rs13102049	LARP1B	Artery_Tibial	T	C	0.0857818	9.37501e-06
n37	3	rs13103317	PGRMC2	Artery_Tibial	T	C	-0.10271	8.35295e-05
n37	3	rs13103317	MFSD8	Artery_Tibial	T	C	-0.0843008	0.000240119
n37	3	rs13103695	MFSD8	Artery_Tibial	G	A	-0.0836356	0.00014903
n37	3	rs13103695	PGRMC2	Artery_Tibial	G	A	-0.0962265	0.000126387
n16	2	rs13106497	RP11-284M14.1	Artery_Tibial	C	T	-0.176399	8.20281e-05
n111	1	rs13106586	RNF212	Artery_Tibial	G	A	-0.190331	8.57214e-05
n111	1	rs13107058	RNF212	Artery_Tibial	G	A	-0.190331	8.57214e-05
n16	2	rs13107465	RP11-284M14.1	Artery_Tibial	T	C	-0.173134	0.000112936
n111	1	rs13108222	RNF212	Artery_Tibial	C	A	-0.190331	8.57214e-05
n37	3	rs13109815	LARP1B	Artery_Tibial	A	T	-0.0907026	2.81769e-06
n37	3	rs13109815	MFSD8	Artery_Tibial	A	T	0.0869013	0.00011322
n111	1	rs13118508	CTBP1-AS2	Artery_Tibial	A	G	-0.1599	9.34385e-06
n111	1	rs13118508	RP11-20I20.4	Artery_Tibial	A	G	-0.16206	4.23209e-05
n16	2	rs13128884	RP11-284M14.1	Artery_Tibial	A	G	-0.174671	0.000105246
n114	1	rs13132977	OCIAD1	Artery_Tibial	C	G	0.132763	1.73671e-07
n111	1	rs13134921	RNF212	Artery_Tibial	A	G	-0.190331	8.57214e-05
n37	3	rs13135183	LARP1B	Artery_Tibial	C	T	0.099822	2.19437e-07
n111	1	rs13135215	RNF212	Artery_Tibial	A	G	-0.190331	8.57214e-05
n114	1	rs13135263	OCIAD1	Artery_Tibial	T	C	0.134791	1.14724e-07
n37	3	rs13135526	LARP1B	Artery_Tibial	G	A	0.099822	2.19437e-07
n37	3	rs13136665	MFSD8	Artery_Tibial	G	T	-0.0938099	2.59917e-05
n37	3	rs13136665	LARP1B	Artery_Tibial	G	T	0.0814862	2.30667e-05
n37	3	rs13138581	LARP1B	Artery_Tibial	A	C	0.0898566	3.10429e-06
n37	3	rs13139182	LARP1B	Artery_Tibial	C	T	0.0898566	3.10429e-06
n16	2	rs13139457	RP11-284M14.1	Artery_Tibial	T	A	-0.176399	8.20281e-05
n16	2	rs13139558	RP11-284M14.1	Artery_Tibial	G	A	-0.173303	0.000111955
n37	3	rs13139685	LARP1B	Artery_Tibial	G	C	0.0888501	1.06643e-05
n111	1	rs13140341	RNF212	Artery_Tibial	T	C	-0.190331	8.57214e-05
n16	2	rs13140643	RP11-284M14.1	Artery_Tibial	C	A	-0.174775	0.000100771
n114	1	rs13141488	OCIAD1	Artery_Tibial	G	C	0.138668	1.75396e-08
n16	2	rs13150694	RP11-284M14.1	Artery_Tibial	G	A	-0.17318	0.00011392
n152	1	rs13154281	C5orf63	Artery_Tibial	C	G	-0.525268	8.8046e-47
n152	1	rs13162901	C5orf63	Artery_Tibial	C	G	-0.490659	1.38634e-41
n55	1	rs1316442	COX14	Artery_Tibial	C	A	0.0859513	6.94471e-06
n55	1	rs1316442	ATF1	Artery_Tibial	C	A	0.344726	1.77971e-38
n55	1	rs1316442	LIMA1	Artery_Tibial	C	A	-0.110827	1.15812e-05
n55	1	rs1316442	RP4-605O3.4	Artery_Tibial	C	A	-0.25287	6.56543e-08
n152	1	rs13165964	C5orf63	Artery_Tibial	C	T	-0.471227	1.88199e-37
n55	1	rs1316607	RP4-605O3.4	Artery_Tibial	C	A	-0.251266	8.34035e-08
n55	1	rs1316607	COX14	Artery_Tibial	C	A	0.0874063	4.96078e-06
n55	1	rs1316607	LIMA1	Artery_Tibial	C	A	-0.11006	1.37299e-05
n55	1	rs1316607	ATF1	Artery_Tibial	C	A	0.346244	9.77422e-39
n50	1	rs1316643	PNPO	Artery_Tibial	G	C	0.182822	3.07131e-07
n50	1	rs1316643	TBKBP1	Artery_Tibial	G	C	0.170376	3.65524e-06
n50	1	rs1316643	HOXB2	Artery_Tibial	G	C	-0.308974	1.9109e-08
n50	1	rs1316643	EFCAB13	Artery_Tibial	G	C	-0.161379	7.21972e-05
n50	1	rs1316643	HOXB3	Artery_Tibial	G	C	-0.136545	0.000124012
n50	1	rs1316643	HOXB-AS1	Artery_Tibial	G	C	-0.258484	2.47473e-06
n50	1	rs1316643	RP11-6N17.4	Artery_Tibial	G	C	-0.180795	1.70322e-05
n152	1	rs13174155	C5orf63	Artery_Tibial	G	T	-0.482186	5.92195e-40
n193	1	rs13183226	WDR41	Artery_Tibial	T	C	-0.128018	1.01331e-05
n152	1	rs13189409	C5orf63	Artery_Tibial	T	C	-0.486254	1.5194e-37
n152	1	rs13190493	C5orf63	Artery_Tibial	G	A	-0.471227	1.88199e-37
n142	1	rs13200233	RTN4IP1	Artery_Tibial	A	G	0.20014	3.27262e-08
n142	1	rs13200233	QRSL1	Artery_Tibial	A	G	-0.540977	5.50493e-47
n142	1	rs13202677	QRSL1	Artery_Tibial	C	G	-0.540977	5.50493e-47
n142	1	rs13202677	RTN4IP1	Artery_Tibial	C	G	0.20014	3.27262e-08
n51	1	rs1320664	C11orf52	Artery_Tibial	A	G	0.149047	2.05739e-06
n51	1	rs1320664	PPP2R1B	Artery_Tibial	A	G	-0.249171	2.28853e-12
n142	1	rs13207581	QRSL1	Artery_Tibial	T	G	-0.503295	4.40406e-40
n142	1	rs13207581	RTN4IP1	Artery_Tibial	T	G	0.173721	1.60438e-06
n142	1	rs13212508	QRSL1	Artery_Tibial	G	C	-0.23709	4.5776e-10
n142	1	rs13212772	QRSL1	Artery_Tibial	G	T	-0.237943	7.50236e-10
n66	3	rs13225215	SLC4A2	Artery_Tibial	C	T	0.0845561	6.28511e-05
n66	3	rs13225215	ABCB8	Artery_Tibial	C	T	0.0865295	2.84332e-06
n66	3	rs13225215	AGAP3	Artery_Tibial	C	T	-0.0940938	3.06882e-06
n117	1	rs1322756	RP11-624M8.1	Artery_Tibial	A	G	-0.160402	2.75667e-06
n181	1	rs13235656	IQCE	Artery_Tibial	A	G	0.162841	2.88978e-05
n181	1	rs13235656	BRAT1	Artery_Tibial	A	G	-0.188247	1.03552e-07
n66	3	rs13239507	AGAP3	Artery_Tibial	T	C	-0.0943325	3.06911e-06
n66	3	rs13239507	SLC4A2	Artery_Tibial	T	C	0.0851876	5.77491e-05
n66	3	rs13239507	ABCB8	Artery_Tibial	T	C	0.0871128	2.578e-06
n53	1	rs13240915	SUMF2	Artery_Tibial	G	C	0.266944	4.43969e-14
n53	1	rs13240915	PHKG1	Artery_Tibial	G	C	0.124326	4.91015e-05
n53	1	rs13241866	SUMF2	Artery_Tibial	C	G	0.266944	4.43969e-14
n53	1	rs13241866	PHKG1	Artery_Tibial	C	G	0.124326	4.91015e-05
n1	2	rs13251492	EPPK1	Artery_Tibial	G	A	0.245089	2.13136e-06
n195	1	rs13252660	SLC45A4	Artery_Tibial	C	T	0.113708	9.17734e-06
n18	1	rs13264187	BIN3	Artery_Tibial	C	T	0.208471	4.46797e-13
n18	1	rs13264187	CCAR2	Artery_Tibial	C	T	0.174946	1.50016e-16
n18	1	rs13264187	C8orf58	Artery_Tibial	C	T	0.238949	3.71779e-13
n125	1	rs13265518	NDUFAF6	Artery_Tibial	C	A	0.212663	3.59412e-07
n18	1	rs13271626	CCAR2	Artery_Tibial	C	G	0.159578	1.60245e-15
n18	1	rs13271626	C8orf58	Artery_Tibial	C	G	0.219773	1.47029e-12
n18	1	rs13271626	BIN3	Artery_Tibial	C	G	0.177062	8.6214e-11
n101	1	rs13298119	NINJ1	Artery_Tibial	G	A	-0.265631	7.65505e-16
n101	1	rs13298119	CARD19	Artery_Tibial	G	A	0.117746	0.000168901
n101	1	rs13299270	NINJ1	Artery_Tibial	C	T	-0.265631	7.65505e-16
n101	1	rs13299270	CARD19	Artery_Tibial	C	T	0.117746	0.000168901
n49	1	rs13317398	MELTF	Artery_Tibial	G	A	-0.33775	3.32968e-10
n80	2	rs13324929	NPHP3	Artery_Tibial	T	C	-0.273658	2.77317e-08
n197	1	rs13327838	U2SURP	Artery_Tibial	G	C	-0.0748707	4.15695e-05
n65	1	rs13331170	NPIPB7	Artery_Tibial	T	C	-0.373648	2.30121e-13
n65	1	rs13331170	CLN3	Artery_Tibial	T	C	0.0797179	0.00012729
n65	1	rs13331170	SULT1A2	Artery_Tibial	T	C	0.713713	5.20422e-56
n65	1	rs13331170	CDC37P1	Artery_Tibial	T	C	0.717778	5.57254e-54
n65	1	rs13331170	TUFM	Artery_Tibial	T	C	0.314163	3.29475e-38
n65	1	rs13331170	SGF29	Artery_Tibial	T	C	-0.139679	2.18936e-11
n65	1	rs13331170	SPNS1	Artery_Tibial	T	C	0.125214	2.80808e-06
n65	1	rs13331170	SULT1A1	Artery_Tibial	T	C	-0.182517	1.10018e-07
n65	1	rs13331170	LAT	Artery_Tibial	T	C	0.126964	4.52922e-07
n65	1	rs13331170	NPIPB9	Artery_Tibial	T	C	-0.42739	6.3112e-15
n65	1	rs13331170	SBK1	Artery_Tibial	T	C	-0.17921	9.81409e-05
n65	1	rs13331170	EIF3C	Artery_Tibial	T	C	0.285445	7.96237e-11
n65	1	rs13331170	NUPR1	Artery_Tibial	T	C	-0.336698	3.95657e-27
n65	1	rs13331170	RP11-1348G14.4	Artery_Tibial	T	C	-0.546794	1.37384e-33
n116	1	rs13342031	STAT3	Artery_Tibial	C	G	-0.114842	4.21469e-06
n134	1	rs13343243	VTI1B	Artery_Tibial	A	C	0.164564	2.08584e-12
n134	1	rs13343243	ARG2	Artery_Tibial	A	C	0.150472	2.63397e-05
n26	1	rs1337298	KLF5	Artery_Tibial	C	T	0.165183	2.17942e-05
n55	1	rs13378012	COX14	Artery_Tibial	G	C	0.08495	8.90965e-06
n55	1	rs13378012	LIMA1	Artery_Tibial	G	C	-0.109723	1.41889e-05
n55	1	rs13378012	RP4-605O3.4	Artery_Tibial	G	C	-0.255567	4.70536e-08
n55	1	rs13378012	ATF1	Artery_Tibial	G	C	0.34248	6.48926e-38
n39	1	rs13391398	USP37	Artery_Tibial	G	A	0.111344	2.62273e-05
n39	1	rs13391398	PLCD4	Artery_Tibial	G	A	-0.25298	5.05468e-14
n92	1	rs13399952	TMEM163	Artery_Tibial	A	G	0.303709	9.03179e-12
n190	1	rs13408391	HTR2B	Artery_Tibial	G	T	0.162132	5.11742e-05
n190	1	rs13408391	ARMC9	Artery_Tibial	G	T	0.259797	3.05333e-16
n190	1	rs13408391	B3GNT7	Artery_Tibial	G	T	0.176608	2.18496e-05
n190	1	rs13408391	AC017104.6	Artery_Tibial	G	T	0.174229	6.04609e-05
n159	1	rs13409631	CARF	Artery_Tibial	A	G	-0.0729705	0.000159806
n92	1	rs13410301	TMEM163	Artery_Tibial	C	T	0.298938	1.43487e-11
n159	1	rs13414715	RP11-686O6.2	Artery_Tibial	G	A	-0.172877	4.02219e-05
n159	1	rs13414715	FAM117B	Artery_Tibial	G	A	-0.110422	4.81957e-05
n159	1	rs13414715	ICA1L	Artery_Tibial	G	A	0.102945	3.98769e-05
n159	1	rs13414715	NBEAL1	Artery_Tibial	G	A	-0.130754	2.6285e-06
n159	1	rs13414715	CARF	Artery_Tibial	G	A	-0.126813	1.14823e-12
n159	1	rs13416670	CARF	Artery_Tibial	G	A	-0.0908328	8.99237e-06
n159	1	rs13416670	ICA1L	Artery_Tibial	G	A	0.114845	5.03752e-05
n159	1	rs13416670	NBEAL1	Artery_Tibial	G	A	-0.253802	1.61701e-16
n190	1	rs13423632	AC017104.6	Artery_Tibial	T	C	0.179754	2.75832e-05
n190	1	rs13423632	B3GNT7	Artery_Tibial	T	C	0.20076	9.60147e-07
n190	1	rs13423632	ARMC9	Artery_Tibial	T	C	0.278655	4.34651e-19
n190	1	rs13423632	HTR2B	Artery_Tibial	T	C	0.187052	2.08837e-06
n92	1	rs13424016	TMEM163	Artery_Tibial	A	G	0.330818	1.2458e-12
n190	1	rs13431424	B3GNT7	Artery_Tibial	G	A	0.206015	5.81121e-07
n190	1	rs13431424	ARMC9	Artery_Tibial	G	A	0.279071	6.74487e-19
n190	1	rs13431424	HTR2B	Artery_Tibial	G	A	0.196212	7.44954e-07
n190	1	rs13431424	AC017104.6	Artery_Tibial	G	A	0.178235	3.64489e-05
n92	1	rs13432068	TMEM163	Artery_Tibial	G	A	0.259231	3.0556e-08
n64	1	rs1343933	PPFIA2	Artery_Tibial	A	C	0.152657	2.69382e-05
n64	1	rs1343934	PPFIA2	Artery_Tibial	G	A	0.153963	2.47723e-05
n92	1	rs1348790	MCM6	Artery_Tibial	C	G	0.154726	6.5384e-05
n92	1	rs1348790	CCNT2	Artery_Tibial	C	G	0.124947	7.01089e-11
n92	1	rs1348790	UBXN4	Artery_Tibial	C	G	-0.0823079	8.1874e-05
n92	1	rs1348790	TMEM163	Artery_Tibial	C	G	-0.309816	2.05478e-11
n92	1	rs1348792	TMEM163	Artery_Tibial	A	G	-0.294798	4.78448e-11
n92	1	rs1348792	UBXN4	Artery_Tibial	A	G	-0.0759527	0.00017739
n92	1	rs1348792	CCNT2	Artery_Tibial	A	G	0.0827707	1.03694e-05
n125	1	rs1349763	NDUFAF6	Artery_Tibial	A	G	0.248282	1.32453e-09
n114	1	rs1350121	OCIAD1	Artery_Tibial	G	T	0.136566	6.76362e-08
n114	1	rs1350122	OCIAD1	Artery_Tibial	C	T	0.145973	1.35481e-08
n114	1	rs1350123	OCIAD1	Artery_Tibial	G	A	0.133073	1.68294e-07
n114	1	rs1350125	OCIAD1	Artery_Tibial	T	A	0.138254	7.38153e-08
n60	1	rs1358403	DHX36	Artery_Tibial	C	T	-0.11414	0.000113598
n60	1	rs1358403	ARHGEF26	Artery_Tibial	C	T	0.401557	5.83403e-23
n60	1	rs1358403	ARHGEF26-AS1	Artery_Tibial	C	T	0.357531	1.06246e-07
n60	1	rs1358405	ARHGEF26	Artery_Tibial	A	G	0.398573	9.51748e-22
n60	1	rs1358405	DHX36	Artery_Tibial	A	G	-0.120119	6.70327e-05
n60	1	rs1358405	ARHGEF26-AS1	Artery_Tibial	A	G	0.354615	2.36035e-07
n103	1	rs1360200	UNQ6494	Artery_Tibial	T	C	-0.252561	3.13928e-11
n36	1	rs1360704	RP11-181K3.4	Artery_Tibial	T	C	-0.16201	1.38115e-05
n36	1	rs1360704	LAMC1	Artery_Tibial	T	C	0.165133	9.82039e-10
n150	1	rs1360756	AKAP7	Artery_Tibial	C	T	-0.187301	2.85938e-07
n158	1	rs1361193	RCOR3	Artery_Tibial	C	T	-0.0799978	4.12664e-05
n55	1	rs1362983	LIMA1	Artery_Tibial	A	G	-0.106663	1.4049e-05
n55	1	rs1362983	COX14	Artery_Tibial	A	G	0.0876029	2.35418e-06
n55	1	rs1362983	ATF1	Artery_Tibial	A	G	0.281645	2.1401e-26
n55	1	rs1362983	CERS5	Artery_Tibial	A	G	-0.0901482	0.000207965
n55	1	rs1362983	RP4-605O3.4	Artery_Tibial	A	G	-0.296583	5.18246e-11
n144	1	rs1369314	DENND4A	Artery_Tibial	T	G	0.105505	0.000168808
n92	1	rs1374287	MCM6	Artery_Tibial	C	T	0.154726	6.5384e-05
n92	1	rs1374287	UBXN4	Artery_Tibial	C	T	-0.0823079	8.1874e-05
n92	1	rs1374287	TMEM163	Artery_Tibial	C	T	-0.309816	2.05478e-11
n92	1	rs1374287	CCNT2	Artery_Tibial	C	T	0.124947	7.01089e-11
n92	1	rs1374288	MCM6	Artery_Tibial	C	T	0.154726	6.5384e-05
n92	1	rs1374288	TMEM163	Artery_Tibial	C	T	-0.309816	2.05478e-11
n92	1	rs1374288	CCNT2	Artery_Tibial	C	T	0.124947	7.01089e-11
n92	1	rs1374288	UBXN4	Artery_Tibial	C	T	-0.0823079	8.1874e-05
n92	1	rs1374291	UBXN4	Artery_Tibial	T	C	-0.0767441	0.000220459
n92	1	rs1374291	MCM6	Artery_Tibial	T	C	0.145147	0.000164737
n92	1	rs1374291	CCNT2	Artery_Tibial	T	C	0.125523	4.15366e-11
n92	1	rs1374291	TMEM163	Artery_Tibial	T	C	-0.299193	7.59064e-11
n92	1	rs1374292	CCNT2	Artery_Tibial	G	A	0.125585	5.44439e-11
n92	1	rs1374292	MCM6	Artery_Tibial	G	A	0.148493	0.000127592
n92	1	rs1374292	TMEM163	Artery_Tibial	G	A	-0.30627	3.46995e-11
n92	1	rs1374292	UBXN4	Artery_Tibial	G	A	-0.0814708	9.61981e-05
n159	1	rs1376877	ICA1L	Artery_Tibial	C	T	-0.09566	0.000115785
n159	1	rs1376877	NBEAL1	Artery_Tibial	C	T	0.121912	9.77508e-06
n159	1	rs1376877	CARF	Artery_Tibial	C	T	0.114844	8.98545e-11
n80	2	rs1378806	DNAJC13	Artery_Tibial	A	G	-0.0753264	2.15218e-05
n32	2	rs137918073	SBF2	Artery_Tibial	T	A	0.186731	4.45965e-05
n151	1	rs137989694	LINC02210	Artery_Tibial	G	A	-0.257147	1.02752e-05
n151	1	rs137989694	AC142472.6	Artery_Tibial	G	A	0.1345	7.35095e-05
n151	1	rs137989694	ACBD4	Artery_Tibial	G	A	0.107441	3.31274e-06
n151	1	rs137989694	NMT1	Artery_Tibial	G	A	0.134928	4.70372e-09
n151	1	rs137989694	HEXIM1	Artery_Tibial	G	A	-0.160425	3.88798e-08
n151	1	rs137989694	DCAKD	Artery_Tibial	G	A	-0.228808	2.47671e-08
n98	1	rs138047589	BRD3	Artery_Tibial	C	T	-0.137928	2.08683e-11
n98	1	rs138047589	RP11-374P20.4	Artery_Tibial	C	T	-0.224751	2.51887e-06
n80	2	rs1382671	NPHP3	Artery_Tibial	G	C	-0.302403	2.48535e-08
n81	2	rs1383634	ADAMTS7	Artery_Tibial	T	C	0.124516	0.000133435
n81	2	rs1383634	ADAMTS7P3	Artery_Tibial	T	C	0.255281	4.02982e-08
n81	2	rs1383635	ADAMTS7P3	Artery_Tibial	T	C	0.255281	4.02982e-08
n81	2	rs1383635	ADAMTS7	Artery_Tibial	T	C	0.124516	0.000133435
n200	1	rs1384687	RAB2A	Artery_Tibial	G	A	0.0764942	4.78451e-05
n60	1	rs139020135	ARHGEF26	Artery_Tibial	A	C	-0.350314	1.66134e-17
n60	1	rs139020135	ARHGEF26-AS1	Artery_Tibial	A	C	-0.31046	4.1262e-06
n156	1	rs1390712	LRRCC1	Artery_Tibial	C	G	0.11278	5.04659e-05
n32	2	rs1392026	SWAP70	Artery_Tibial	C	T	0.163291	2.10495e-09
n122	1	rs1392587	CAND1	Artery_Tibial	A	G	0.169301	1.00006e-12
n151	1	rs139434415	LRRC37A4P	Artery_Tibial	T	C	0.703423	2.32057e-09
n142	1	rs139441063	QRSL1	Artery_Tibial	A	G	-0.536676	0.00012655
n158	1	rs139485591	LINC00467	Artery_Tibial	C	T	-0.285946	1.35702e-12
n159	1	rs139644567	NBEAL1	Artery_Tibial	G	A	-0.567108	8.4077e-28
n159	1	rs139644567	CARF	Artery_Tibial	G	A	-0.182512	2.19947e-07
n177	1	rs139906131	RPL32P3	Artery_Tibial	C	A	0.466485	1.69877e-08
n177	1	rs139906131	RAB43	Artery_Tibial	C	A	0.294136	4.85687e-05
n67	1	rs1401138	PRKCZ-AS1	Artery_Tibial	C	T	0.289181	4.05991e-07
n37	3	rs1403125	PGRMC2	Artery_Tibial	G	C	-0.0969901	0.000115488
n37	3	rs1403125	MFSD8	Artery_Tibial	G	C	-0.0841024	0.000141507
n95	2	rs140323065	ITPA	Artery_Tibial	C	T	-0.582835	3.7646e-44
n159	1	rs1403239	CARF	Artery_Tibial	A	G	-0.0774013	5.40447e-05
n60	1	rs140750756	ARHGEF26-AS1	Artery_Tibial	G	A	-0.30793	2.95936e-06
n60	1	rs140750756	ARHGEF26	Artery_Tibial	G	A	-0.327919	4.33183e-16
n117	1	rs1407590	RP11-624M8.1	Artery_Tibial	A	G	-0.181513	1.12052e-08
n98	1	rs140803269	RP11-374P20.4	Artery_Tibial	C	T	-0.213628	5.3024e-06
n98	1	rs140803269	BRD3	Artery_Tibial	C	T	-0.134349	3.0723e-11
n12	1	rs141210824	SLC25A21-AS1	Artery_Tibial	A	G	0.130639	5.74769e-05
n12	1	rs141210824	MIPOL1	Artery_Tibial	A	G	-0.184588	1.89717e-09
n150	1	rs1413754	AKAP7	Artery_Tibial	A	G	-0.187301	2.85938e-07
n175	1	rs142003942	EIF3M	Artery_Tibial	C	G	0.154052	2.58543e-05
n200	1	rs142097037	LINC01301	Artery_Tibial	C	T	-0.290331	1.45698e-08
n152	1	rs1422315	C5orf63	Artery_Tibial	G	C	0.357005	3.42503e-19
n32	2	rs142699982	SBF2	Artery_Tibial	T	C	0.201092	2.26504e-05
n138	1	rs142892218	AP001469.5	Artery_Tibial	G	A	-0.256634	0.000138646
n48	1	rs143078692	ARSA	Artery_Tibial	G	A	-0.604679	1.41667e-07
n159	1	rs143115991	ICA1L	Artery_Tibial	C	T	-0.276822	0.000318606
n175	1	rs143141697	EIF3M	Artery_Tibial	G	C	0.160499	5.85089e-06
n159	1	rs1434055	ICA1L	Artery_Tibial	G	A	-0.104968	1.33423e-05
n159	1	rs1434055	NBEAL1	Artery_Tibial	G	A	0.126136	2.52034e-06
n159	1	rs1434055	CARF	Artery_Tibial	G	A	0.124563	3.82941e-13
n159	1	rs1434055	FAM117B	Artery_Tibial	G	A	0.100321	0.000127617
n159	1	rs1434055	RP11-686O6.2	Artery_Tibial	G	A	0.167352	3.65568e-05
n154	1	rs143496766	DGCR9	Artery_Tibial	G	A	-0.532278	2.30777e-18
n154	1	rs143496766	DGCR11	Artery_Tibial	G	A	0.297785	7.20592e-07
n154	1	rs143496766	DGCR6	Artery_Tibial	G	A	-0.202653	8.00444e-06
n154	1	rs143496766	DGCR2	Artery_Tibial	G	A	0.398486	1.92174e-43
n122	1	rs1438181	CAND1	Artery_Tibial	T	C	0.208067	1.30395e-15
n29	1	rs143988316	ATP13A1	Artery_Tibial	C	T	0.162098	1.8858e-05
n16	2	rs1440416	RP11-284M14.1	Artery_Tibial	T	C	-0.175798	8.88827e-05
n16	2	rs144316239	RP11-284M14.1	Artery_Tibial	A	C	-0.17318	0.00011392
n92	1	rs1446523	UBXN4	Artery_Tibial	G	A	-0.0775666	0.000179777
n92	1	rs1446523	TMEM163	Artery_Tibial	G	A	-0.300403	5.51138e-11
n92	1	rs1446523	CCNT2	Artery_Tibial	G	A	0.1232	8.50008e-11
n92	1	rs1446524	UBXN4	Artery_Tibial	A	G	-0.0823079	8.1874e-05
n92	1	rs1446524	TMEM163	Artery_Tibial	A	G	-0.309816	2.05478e-11
n92	1	rs1446524	CCNT2	Artery_Tibial	A	G	0.124947	7.01089e-11
n92	1	rs1446525	MCM6	Artery_Tibial	G	A	0.151276	8.57642e-05
n92	1	rs1446525	CCNT2	Artery_Tibial	G	A	0.124876	5.36685e-11
n92	1	rs1446525	UBXN4	Artery_Tibial	G	A	-0.0775552	0.000189596
n92	1	rs1446525	TMEM163	Artery_Tibial	G	A	-0.302645	4.57213e-11
n32	2	rs144693205	SBF2	Artery_Tibial	A	G	0.208226	9.49243e-07
n153	1	rs1447653	ARF4	Artery_Tibial	C	T	0.0673007	7.37552e-05
n125	1	rs1453379	NDUFAF6	Artery_Tibial	T	C	0.250371	1.01348e-09
n46	1	rs145416147	NUDC	Artery_Tibial	T	C	0.194493	1.151e-06
n46	1	rs145416147	PIGV	Artery_Tibial	T	C	-0.373563	4.70324e-11
n46	1	rs145416147	RP5-968P14.2	Artery_Tibial	T	C	-0.378291	3.44326e-07
n175	1	rs145531708	EIF3M	Artery_Tibial	C	T	0.166351	2.82049e-07
n10	3	rs145538420	ACOT1	Artery_Tibial	C	T	-0.291567	1.77336e-07
n10	3	rs145538420	ACOT2	Artery_Tibial	C	T	-0.259441	9.7487e-10
n10	3	rs145538420	RP3-414A15.2	Artery_Tibial	C	T	-0.347076	7.64661e-07
n10	3	rs145538420	RP5-1021I20.1	Artery_Tibial	C	T	0.420732	5.86889e-11
n10	3	rs145538420	RP3-414A15.12	Artery_Tibial	C	T	0.226904	2.17251e-06
n10	3	rs145538420	HEATR4	Artery_Tibial	C	T	-0.384729	1.33356e-10
n98	1	rs145587141	BRD3	Artery_Tibial	G	A	-0.118427	3.57159e-09
n98	1	rs145587141	RP11-374P20.4	Artery_Tibial	G	A	-0.189311	4.56582e-05
n114	1	rs1455937	OCIAD1	Artery_Tibial	A	G	0.1414	8.83408e-09
n159	1	rs145616235	ICA1L	Artery_Tibial	G	A	0.153622	0.000139672
n159	1	rs145616235	NBEAL1	Artery_Tibial	G	A	-0.448633	1.44864e-25
n159	1	rs145616235	CARF	Artery_Tibial	G	A	-0.117414	5.61974e-05
n175	1	rs145964788	EIF3M	Artery_Tibial	T	G	0.146226	5.54808e-05
n193	1	rs1460043	WDR41	Artery_Tibial	G	A	-0.128815	3.02281e-05
n193	1	rs1460045	WDR41	Artery_Tibial	C	A	-0.125984	1.14511e-05
n155	1	rs146098127	BOLA2	Artery_Tibial	A	G	-0.432366	2.30441e-15
n155	1	rs146098127	TBX6	Artery_Tibial	A	G	0.163697	4.7866e-05
n155	1	rs146098127	RP11-347C12.12	Artery_Tibial	A	G	-0.497244	3.78865e-16
n155	1	rs146098127	SMG1P6	Artery_Tibial	A	G	-0.319833	1.6886e-08
n155	1	rs146098127	NPIPB12	Artery_Tibial	A	G	0.354301	3.46206e-14
n155	1	rs146098127	SMG1P5	Artery_Tibial	A	G	-0.267421	4.7275e-09
n155	1	rs146098127	YPEL3	Artery_Tibial	A	G	0.0846989	0.000150088
n155	1	rs146098127	2001-09-01	Artery_Tibial	A	G	-0.359238	2.71368e-23
n75	1	rs146206942	KAT2B	Artery_Tibial	C	G	-0.516275	8.4159e-09
n177	1	rs146323663	PLXND1	Artery_Tibial	C	T	0.23396	8.8849e-07
n92	1	rs1467194	CCNT2	Artery_Tibial	A	G	-0.0763449	0.000100657
n92	1	rs1467194	TMEM163	Artery_Tibial	A	G	0.240625	3.36017e-07
n67	1	rs1467217	PRKCZ-AS1	Artery_Tibial	G	A	-0.332915	3.68392e-12
n175	1	rs146722702	EIF3M	Artery_Tibial	G	A	0.160499	5.85089e-06
n79	1	rs1468252	MAPKAPK5	Artery_Tibial	G	A	-0.337643	1.2292e-11
n79	1	rs1468252	ADAM1B	Artery_Tibial	G	A	0.44687	6.33326e-09
n79	1	rs1468252	TMEM116	Artery_Tibial	G	A	0.524616	1.95765e-32
n159	1	rs146902012	NBEAL1	Artery_Tibial	C	T	-0.60239	3.2676e-12
n159	1	rs1469760	NBEAL1	Artery_Tibial	T	C	-0.14275	7.79766e-08
n159	1	rs1469760	FAM117B	Artery_Tibial	T	C	-0.103821	6.66604e-05
n159	1	rs1469760	RP11-686O6.2	Artery_Tibial	T	C	-0.197527	8.87411e-07
n159	1	rs1469760	ICA1L	Artery_Tibial	T	C	0.0966593	5.68645e-05
n159	1	rs1469760	CARF	Artery_Tibial	T	C	-0.119708	2.51063e-12
n60	1	rs1470662	ARHGEF26	Artery_Tibial	T	G	0.401557	5.83403e-23
n60	1	rs1470662	ARHGEF26-AS1	Artery_Tibial	T	G	0.357531	1.06246e-07
n60	1	rs1470662	DHX36	Artery_Tibial	T	G	-0.11414	0.000113598
n60	1	rs1470663	ARHGEF26-AS1	Artery_Tibial	A	G	0.357531	1.06246e-07
n60	1	rs1470663	ARHGEF26	Artery_Tibial	A	G	0.401557	5.83403e-23
n60	1	rs1470663	DHX36	Artery_Tibial	A	G	-0.11414	0.000113598
n60	1	rs1470664	ARHGEF26-AS1	Artery_Tibial	C	T	0.345806	1.20647e-07
n60	1	rs1470664	ARHGEF26	Artery_Tibial	C	T	0.360994	1.23214e-19
n44	1	rs1471431	CAPN12	Artery_Tibial	T	C	0.208694	5.12159e-06
n44	1	rs1471431	ACTN4	Artery_Tibial	T	C	0.0647109	2.76236e-05
n154	1	rs147150592	DGCR2	Artery_Tibial	G	A	0.403177	1.68855e-42
n154	1	rs147150592	DGCR9	Artery_Tibial	G	A	-0.562427	1.21536e-19
n154	1	rs147150592	DGCR6	Artery_Tibial	G	A	-0.200676	1.51621e-05
n154	1	rs147150592	DGCR11	Artery_Tibial	G	A	0.310703	4.0828e-07
n12	1	rs1473715	MIPOL1	Artery_Tibial	T	C	-0.184935	2.83023e-09
n12	1	rs1473715	SLC25A21-AS1	Artery_Tibial	T	C	0.151635	3.77431e-06
n12	1	rs1474886	MIPOL1	Artery_Tibial	G	A	0.204465	1.36767e-10
n12	1	rs1474886	SLC25A21-AS1	Artery_Tibial	G	A	-0.128345	0.000144199
n80	2	rs1479103	NPHP3	Artery_Tibial	C	T	-0.544569	2.90939e-51
n98	1	rs148398679	RP11-374P20.4	Artery_Tibial	C	T	-0.214309	4.65763e-06
n98	1	rs148398679	BRD3	Artery_Tibial	C	T	-0.135001	2.15286e-11
n158	1	rs148524231	RCOR3	Artery_Tibial	T	C	0.0833376	5.94844e-06
n32	2	rs148891861	SBF2	Artery_Tibial	T	C	0.201092	2.26504e-05
n142	1	rs148978301	BEND3	Artery_Tibial	G	A	-0.706049	4.00023e-05
n60	1	rs149254720	ARHGEF26	Artery_Tibial	C	T	-0.327919	4.33183e-16
n60	1	rs149254720	ARHGEF26-AS1	Artery_Tibial	C	T	-0.30793	2.95936e-06
n65	1	rs149299	SPNS1	Artery_Tibial	T	C	0.135401	2.34498e-06
n65	1	rs149299	CDC37P1	Artery_Tibial	T	C	0.710463	1.79503e-44
n65	1	rs149299	SULT1A2	Artery_Tibial	T	C	0.667391	2.3113e-40
n65	1	rs149299	NUPR1	Artery_Tibial	T	C	-0.399858	9.65059e-34
n65	1	rs149299	TUFM	Artery_Tibial	T	C	0.328548	4.62405e-36
n65	1	rs149299	EIF3C	Artery_Tibial	T	C	0.3389	4.92235e-13
n65	1	rs149299	LAT	Artery_Tibial	T	C	0.13369	7.48721e-07
n65	1	rs149299	NPIPB7	Artery_Tibial	T	C	-0.399486	2.84478e-13
n65	1	rs149299	SGF29	Artery_Tibial	T	C	-0.135582	1.64562e-09
n65	1	rs149299	NPIPB9	Artery_Tibial	T	C	-0.440029	8.45663e-14
n65	1	rs149299	RP11-1348G14.4	Artery_Tibial	T	C	-0.584447	2.68388e-33
n65	1	rs149299	SBK1	Artery_Tibial	T	C	-0.210327	1.98746e-05
n65	1	rs149299	SULT1A1	Artery_Tibial	T	C	-0.220191	2.08418e-09
n122	1	rs1500431	CAND1	Artery_Tibial	G	A	0.174607	1.98855e-13
n122	1	rs1500433	CAND1	Artery_Tibial	T	C	0.220635	2.0729e-18
n134	1	rs150314442	VTI1B	Artery_Tibial	C	T	0.141179	4.02127e-06
n32	2	rs150409183	SBF2	Artery_Tibial	A	G	0.215488	3.93197e-06
n98	1	rs150430050	BRD3	Artery_Tibial	C	A	-0.13687	1.25618e-11
n98	1	rs150430050	RP11-374P20.4	Artery_Tibial	C	A	-0.219398	2.89432e-06
n127	1	rs1507618	FAM227B	Artery_Tibial	A	C	0.247649	5.26579e-10
n29	1	rs150824230	YJEFN3	Artery_Tibial	G	A	0.151905	0.000214281
n29	1	rs150824230	ATP13A1	Artery_Tibial	G	A	0.180068	2.32665e-06
n65	1	rs151174	RP11-1348G14.4	Artery_Tibial	C	T	-0.569413	1.99871e-32
n65	1	rs151174	NPIPB9	Artery_Tibial	C	T	-0.463	1.3065e-15
n65	1	rs151174	SGF29	Artery_Tibial	C	T	-0.131719	2.9104e-09
n65	1	rs151174	EIF3C	Artery_Tibial	C	T	0.300248	1.04505e-10
n65	1	rs151174	SBK1	Artery_Tibial	C	T	-0.199071	4.28218e-05
n65	1	rs151174	SULT1A2	Artery_Tibial	C	T	0.712834	1.23148e-48
n65	1	rs151174	SULT1A1	Artery_Tibial	C	T	-0.22217	8.52335e-10
n65	1	rs151174	CDC37P1	Artery_Tibial	C	T	0.760908	3.28887e-54
n65	1	rs151174	NUPR1	Artery_Tibial	C	T	-0.397487	2.43569e-34
n65	1	rs151174	LAT	Artery_Tibial	C	T	0.13084	9.11613e-07
n65	1	rs151174	SPNS1	Artery_Tibial	C	T	0.133161	2.50296e-06
n65	1	rs151174	TUFM	Artery_Tibial	C	T	0.331948	4.49543e-38
n65	1	rs151174	NPIPB7	Artery_Tibial	C	T	-0.410681	2.36155e-14
n65	1	rs151179	NUPR1	Artery_Tibial	A	G	-0.395452	5.67805e-34
n65	1	rs151179	SGF29	Artery_Tibial	A	G	-0.132799	2.11741e-09
n65	1	rs151179	TUFM	Artery_Tibial	A	G	0.338393	8.59299e-40
n65	1	rs151179	SULT1A1	Artery_Tibial	A	G	-0.216081	2.48831e-09
n65	1	rs151179	NPIPB7	Artery_Tibial	A	G	-0.402635	7.82666e-14
n65	1	rs151179	SULT1A2	Artery_Tibial	A	G	0.70001	1.31443e-46
n65	1	rs151179	SBK1	Artery_Tibial	A	G	-0.216043	8.65854e-06
n65	1	rs151179	SPNS1	Artery_Tibial	A	G	0.130022	4.31217e-06
n65	1	rs151179	LAT	Artery_Tibial	A	G	0.130187	1.02919e-06
n65	1	rs151179	EIF3C	Artery_Tibial	A	G	0.303835	6.05176e-11
n65	1	rs151179	RP11-1348G14.4	Artery_Tibial	A	G	-0.561672	1.71643e-31
n65	1	rs151179	NPIPB9	Artery_Tibial	A	G	-0.447497	1.23952e-14
n65	1	rs151179	CDC37P1	Artery_Tibial	A	G	0.733531	1.30038e-49
n65	1	rs151181	TUFM	Artery_Tibial	T	C	0.336232	1.27411e-39
n65	1	rs151181	SGF29	Artery_Tibial	T	C	-0.130695	3.26059e-09
n65	1	rs151181	NPIPB9	Artery_Tibial	T	C	-0.435583	5.05049e-14
n65	1	rs151181	SBK1	Artery_Tibial	T	C	-0.213088	1.05085e-05
n65	1	rs151181	SULT1A2	Artery_Tibial	T	C	0.689419	1.92148e-45
n65	1	rs151181	SULT1A1	Artery_Tibial	T	C	-0.209018	7.13515e-09
n65	1	rs151181	RP11-1348G14.4	Artery_Tibial	T	C	-0.555202	5.16595e-31
n65	1	rs151181	CDC37P1	Artery_Tibial	T	C	0.723698	1.48399e-48
n65	1	rs151181	SPNS1	Artery_Tibial	T	C	0.126668	6.94208e-06
n65	1	rs151181	EIF3C	Artery_Tibial	T	C	0.29676	1.41838e-10
n65	1	rs151181	NUPR1	Artery_Tibial	T	C	-0.391183	1.67615e-33
n65	1	rs151181	NPIPB7	Artery_Tibial	T	C	-0.398921	1.03945e-13
n65	1	rs151181	LAT	Artery_Tibial	T	C	0.126965	1.71541e-06
n65	1	rs151182	SPNS1	Artery_Tibial	C	T	0.12784	7.00786e-06
n65	1	rs151182	NPIPB7	Artery_Tibial	C	T	-0.403164	9.8333e-14
n65	1	rs151182	SGF29	Artery_Tibial	C	T	-0.130539	4.85966e-09
n65	1	rs151182	NPIPB9	Artery_Tibial	C	T	-0.447078	1.82416e-14
n65	1	rs151182	SULT1A2	Artery_Tibial	C	T	0.705609	6.38226e-47
n65	1	rs151182	SBK1	Artery_Tibial	C	T	-0.210721	1.60348e-05
n65	1	rs151182	LAT	Artery_Tibial	C	T	0.128005	1.77873e-06
n65	1	rs151182	TUFM	Artery_Tibial	C	T	0.336386	8.38199e-39
n65	1	rs151182	CDC37P1	Artery_Tibial	C	T	0.732006	9.23978e-49
n65	1	rs151182	EIF3C	Artery_Tibial	C	T	0.302262	9.64412e-11
n65	1	rs151182	SULT1A1	Artery_Tibial	C	T	-0.215334	3.43321e-09
n65	1	rs151182	NUPR1	Artery_Tibial	C	T	-0.399284	2.59937e-34
n65	1	rs151182	RP11-1348G14.4	Artery_Tibial	C	T	-0.558403	9.4021e-31
n65	1	rs151301	SPNS1	Artery_Tibial	T	A	0.12635	8.41375e-06
n65	1	rs151301	NPIPB7	Artery_Tibial	T	A	-0.401673	1.01593e-13
n65	1	rs151301	LAT	Artery_Tibial	T	A	0.12651	2.18759e-06
n65	1	rs151301	CDC37P1	Artery_Tibial	T	A	0.739134	2.72856e-50
n65	1	rs151301	SGF29	Artery_Tibial	T	A	-0.133754	1.73519e-09
n65	1	rs151301	NUPR1	Artery_Tibial	T	A	-0.397378	3.44968e-34
n65	1	rs151301	NPIPB9	Artery_Tibial	T	A	-0.455451	4.46945e-15
n65	1	rs151301	SULT1A1	Artery_Tibial	T	A	-0.214111	3.77196e-09
n65	1	rs151301	TUFM	Artery_Tibial	T	A	0.336396	4.38368e-39
n65	1	rs151301	EIF3C	Artery_Tibial	T	A	0.307527	3.7971e-11
n65	1	rs151301	SBK1	Artery_Tibial	T	A	-0.208255	1.90039e-05
n65	1	rs151301	RP11-1348G14.4	Artery_Tibial	T	A	-0.566928	5.35425e-32
n65	1	rs151301	SULT1A2	Artery_Tibial	T	A	0.697463	5.41324e-46
n65	1	rs151303	NPIPB9	Artery_Tibial	C	A	-0.455451	4.46945e-15
n65	1	rs151303	SGF29	Artery_Tibial	C	A	-0.133754	1.73519e-09
n65	1	rs151303	EIF3C	Artery_Tibial	C	A	0.307527	3.7971e-11
n65	1	rs151303	SBK1	Artery_Tibial	C	A	-0.208255	1.90039e-05
n65	1	rs151303	SULT1A2	Artery_Tibial	C	A	0.697463	5.41324e-46
n65	1	rs151303	NUPR1	Artery_Tibial	C	A	-0.397378	3.44968e-34
n65	1	rs151303	CDC37P1	Artery_Tibial	C	A	0.739134	2.72856e-50
n65	1	rs151303	TUFM	Artery_Tibial	C	A	0.336396	4.38368e-39
n65	1	rs151303	SPNS1	Artery_Tibial	C	A	0.12635	8.41375e-06
n65	1	rs151303	LAT	Artery_Tibial	C	A	0.12651	2.18759e-06
n65	1	rs151303	NPIPB7	Artery_Tibial	C	A	-0.401673	1.01593e-13
n65	1	rs151303	SULT1A1	Artery_Tibial	C	A	-0.214111	3.77196e-09
n65	1	rs151303	RP11-1348G14.4	Artery_Tibial	C	A	-0.566928	5.35425e-32
n92	1	rs1516990	TMEM163	Artery_Tibial	C	G	0.252054	2.08977e-08
n92	1	rs1516991	TMEM163	Artery_Tibial	G	A	0.252944	2.20587e-08
n60	1	rs1521324	ARHGEF26-AS1	Artery_Tibial	G	T	-0.320243	2.26305e-06
n60	1	rs1521324	ARHGEF26	Artery_Tibial	G	T	-0.360919	2.23563e-18
n37	3	rs1522432	PGRMC2	Artery_Tibial	A	G	-0.0969901	0.000115488
n37	3	rs1522432	MFSD8	Artery_Tibial	A	G	-0.0841024	0.000141507
n60	1	rs1527799	ARHGEF26	Artery_Tibial	A	G	0.398573	9.51748e-22
n60	1	rs1527799	ARHGEF26-AS1	Artery_Tibial	A	G	0.354615	2.36035e-07
n60	1	rs1527799	DHX36	Artery_Tibial	A	G	-0.120119	6.70327e-05
n60	1	rs1527800	DHX36	Artery_Tibial	A	G	-0.11414	0.000113598
n60	1	rs1527800	ARHGEF26-AS1	Artery_Tibial	A	G	0.357531	1.06246e-07
n60	1	rs1527800	ARHGEF26	Artery_Tibial	A	G	0.401557	5.83403e-23
n193	1	rs1529431	WDR41	Artery_Tibial	C	T	-0.128178	9.24948e-06
n193	1	rs1529432	WDR41	Artery_Tibial	C	T	-0.128178	9.24948e-06
n92	1	rs1530555	TMEM163	Artery_Tibial	C	T	-0.295206	3.88351e-11
n92	1	rs1530555	CCNT2	Artery_Tibial	C	T	0.0954709	3.08053e-07
n92	1	rs1530555	UBXN4	Artery_Tibial	C	T	-0.078234	0.000106321
n92	1	rs1530556	TMEM163	Artery_Tibial	C	T	-0.272599	1.01128e-09
n92	1	rs1530556	CCNT2	Artery_Tibial	C	T	0.0919252	7.67323e-07
n92	1	rs1530556	UBXN4	Artery_Tibial	C	T	-0.0718614	0.000356935
n92	1	rs1530557	TMEM163	Artery_Tibial	T	C	-0.284403	1.92163e-10
n92	1	rs1530557	CCNT2	Artery_Tibial	T	C	0.0935221	5.17374e-07
n65	1	rs153106	EIF3C	Artery_Tibial	T	C	0.282695	4.58644e-10
n65	1	rs153106	SPNS1	Artery_Tibial	T	C	0.134701	1.00453e-06
n65	1	rs153106	RP11-1348G14.4	Artery_Tibial	T	C	-0.583745	2.95843e-36
n65	1	rs153106	SGF29	Artery_Tibial	T	C	-0.135962	2.95415e-10
n65	1	rs153106	NUPR1	Artery_Tibial	T	C	-0.402898	1.77169e-37
n65	1	rs153106	LAT	Artery_Tibial	T	C	0.134751	2.03907e-07
n65	1	rs153106	SBK1	Artery_Tibial	T	C	-0.214121	6.0676e-06
n65	1	rs153106	NPIPB7	Artery_Tibial	T	C	-0.430331	1.70922e-16
n65	1	rs153106	SULT1A2	Artery_Tibial	T	C	0.742148	3.6229e-57
n65	1	rs153106	SULT1A1	Artery_Tibial	T	C	-0.212538	1.76698e-09
n65	1	rs153106	NPIPB9	Artery_Tibial	T	C	-0.42958	3.26193e-14
n65	1	rs153106	TUFM	Artery_Tibial	T	C	0.329943	8.21441e-40
n65	1	rs153106	CDC37P1	Artery_Tibial	T	C	0.753841	1.83183e-56
n65	1	rs153109	SGF29	Artery_Tibial	T	C	-0.135379	1.02586e-10
n65	1	rs153109	SBK1	Artery_Tibial	T	C	-0.214176	3.16828e-06
n65	1	rs153109	LAT	Artery_Tibial	T	C	0.134966	8.32737e-08
n65	1	rs153109	NPIPB9	Artery_Tibial	T	C	-0.409839	9.95106e-14
n65	1	rs153109	RP11-1348G14.4	Artery_Tibial	T	C	-0.470574	2.75848e-24
n65	1	rs153109	NFATC2IP	Artery_Tibial	T	C	0.0876922	0.000167841
n65	1	rs153109	SULT1A1	Artery_Tibial	T	C	-0.219233	1.5266e-10
n65	1	rs153109	EIF3C	Artery_Tibial	T	C	0.27093	8.06003e-10
n65	1	rs153109	CDC37P1	Artery_Tibial	T	C	0.625123	8.98292e-39
n65	1	rs153109	NPIPB7	Artery_Tibial	T	C	-0.363998	1.12443e-12
n65	1	rs153109	TUFM	Artery_Tibial	T	C	0.285478	8.77485e-31
n65	1	rs153109	NUPR1	Artery_Tibial	T	C	-0.377252	1.66425e-34
n65	1	rs153109	SULT1A2	Artery_Tibial	T	C	0.603202	1.78924e-37
n65	1	rs153109	SPNS1	Artery_Tibial	T	C	0.126225	2.44821e-06
n197	1	rs1531139	U2SURP	Artery_Tibial	G	A	-0.0748707	4.15695e-05
n158	1	rs1533217	LINC00467	Artery_Tibial	G	A	0.120229	0.000122051
n158	1	rs1533217	RCOR3	Artery_Tibial	G	A	0.101043	9.82059e-08
n60	1	rs1534386	DHX36	Artery_Tibial	C	G	-0.116803	9.8266e-05
n60	1	rs1534386	ARHGEF26-AS1	Artery_Tibial	C	G	0.360567	1.25708e-07
n60	1	rs1534386	ARHGEF26	Artery_Tibial	C	G	0.405495	9.30597e-23
n56	1	rs1535365	MIER1	Artery_Tibial	T	C	-0.175481	6.42335e-19
n56	1	rs1535365	WDR78	Artery_Tibial	T	C	0.236135	3.90677e-11
n97	1	rs1537433	RASL11A	Artery_Tibial	G	A	-0.207414	9.75732e-05
n184	1	rs1537684	TRUB1	Artery_Tibial	G	A	0.187388	4.2113e-11
n189	1	rs1539803	RP11-53B2.2	Artery_Tibial	T	A	-0.41492	2.8169e-20
n38	1	rs1540908	LPIN3	Artery_Tibial	C	T	0.206633	6.14035e-12
n60	1	rs1542254	ARHGEF26-AS1	Artery_Tibial	C	T	0.340998	1.66611e-07
n60	1	rs1542254	ARHGEF26	Artery_Tibial	C	T	0.364741	3.62415e-20
n38	1	rs1543324	LPIN3	Artery_Tibial	T	C	0.205632	8.29383e-12
n152	1	rs1543815	C5orf63	Artery_Tibial	C	T	-0.473719	5.35869e-38
n79	1	rs1544396	TMEM116	Artery_Tibial	T	C	0.241713	4.6823e-11
n79	1	rs1544396	MAPKAPK5	Artery_Tibial	T	C	-0.187594	2.67753e-06
n79	1	rs1544396	ALDH2	Artery_Tibial	T	C	-0.194389	8.1905e-12
n37	3	rs1545711	MFSD8	Artery_Tibial	C	T	-0.0812831	0.000248598
n37	3	rs1545711	LARP1B	Artery_Tibial	C	T	0.0803874	2.59663e-05
n18	1	rs1545837	C8orf58	Artery_Tibial	T	C	0.227308	2.36001e-12
n18	1	rs1545837	BIN3	Artery_Tibial	T	C	0.2393	1.48565e-17
n18	1	rs1545837	RP11-582J16.5	Artery_Tibial	T	C	0.103636	8.43541e-05
n18	1	rs1545837	CCAR2	Artery_Tibial	T	C	0.178074	1.11709e-17
n12	1	rs1547008	SLC25A21-AS1	Artery_Tibial	A	G	0.152959	2.16259e-06
n12	1	rs1547008	MIPOL1	Artery_Tibial	A	G	-0.183661	2.06937e-09
n12	1	rs1547009	MIPOL1	Artery_Tibial	C	T	-0.187845	2.01088e-09
n12	1	rs1547009	SLC25A21-AS1	Artery_Tibial	C	T	0.136506	3.68937e-05
n151	1	rs1552457	MAPK8IP1P2	Artery_Tibial	T	G	0.283912	4.04442e-07
n151	1	rs1552457	KANSL1-AS1	Artery_Tibial	T	G	0.250961	3.2507e-06
n151	1	rs1552457	LRRC37A4P	Artery_Tibial	T	G	-0.228654	8.29582e-06
n151	1	rs1552457	DND1P1	Artery_Tibial	T	G	0.242368	0.000111673
n151	1	rs1552457	LINC02210	Artery_Tibial	T	G	0.240448	9.9786e-06
n151	1	rs1552458	DND1P1	Artery_Tibial	A	G	0.242081	0.000104259
n151	1	rs1552458	KANSL1-AS1	Artery_Tibial	A	G	0.247228	4.04246e-06
n151	1	rs1552458	MAPK8IP1P2	Artery_Tibial	A	G	0.278607	5.8031e-07
n151	1	rs1552458	LRRC37A4P	Artery_Tibial	A	G	-0.220609	1.54924e-05
n151	1	rs1552458	LINC02210	Artery_Tibial	A	G	0.23166	1.8953e-05
n172	1	rs1553218	RP11-362A9.3	Artery_Tibial	A	G	0.133764	0.000107305
n134	1	rs1555193	VTI1B	Artery_Tibial	T	C	0.136476	5.93373e-06
n79	1	rs1557685	ALDH2	Artery_Tibial	C	A	-0.126829	2.48555e-06
n79	1	rs1557685	TMEM116	Artery_Tibial	C	A	0.186416	7.20763e-08
n154	1	rs1557846	DGCR11	Artery_Tibial	G	A	0.290738	2.08784e-06
n154	1	rs1557846	DGCR6	Artery_Tibial	G	A	-0.178567	0.000116933
n154	1	rs1557846	DGCR2	Artery_Tibial	G	A	0.399988	5.60536e-42
n154	1	rs1557846	DGCR9	Artery_Tibial	G	A	-0.531481	1.18606e-17
n122	1	rs1561333	CAND1	Artery_Tibial	C	T	0.160856	1.83769e-11
n122	1	rs1561334	CAND1	Artery_Tibial	G	A	0.202805	5.1727e-15
n193	1	rs1563830	WDR41	Artery_Tibial	C	T	-0.127436	1.06696e-05
n167	1	rs1567238	AC012146.7	Artery_Tibial	C	T	-0.394864	2.36619e-07
n167	1	rs1567238	CHRNE	Artery_Tibial	C	T	1.06365	6.25444e-44
n167	1	rs1567238	RNF167	Artery_Tibial	C	T	0.177368	1.2213e-07
n167	1	rs1567238	C17orf107	Artery_Tibial	C	T	0.858663	1.92467e-38
n92	1	rs1568120	TMEM163	Artery_Tibial	A	G	0.272539	7.81552e-10
n92	1	rs1568121	TMEM163	Artery_Tibial	G	A	0.272539	7.81552e-10
n150	1	rs1569195	AKAP7	Artery_Tibial	G	T	-0.156793	5.25498e-05
n56	1	rs1570838	WDR78	Artery_Tibial	C	T	0.241243	1.66922e-11
n56	1	rs1570838	MIER1	Artery_Tibial	C	T	-0.178468	1.9843e-19
n148	1	rs1571141	PIP5KL1	Artery_Tibial	G	A	-0.861372	5.94397e-51
n148	1	rs1571142	PIP5KL1	Artery_Tibial	A	G	-0.318823	7.95237e-06
n148	1	rs1571143	PIP5KL1	Artery_Tibial	G	A	-0.326985	4.25249e-06
n17	1	rs1571256	RP11-90M2.5	Artery_Tibial	A	G	-0.253321	6.56942e-06
n122	1	rs1583648	CAND1	Artery_Tibial	A	G	0.167116	1.72992e-12
n92	1	rs1592	MCM6	Artery_Tibial	A	C	0.138596	0.000276186
n92	1	rs1592	CCNT2	Artery_Tibial	A	C	0.123952	4.42113e-11
n92	1	rs1592	TMEM163	Artery_Tibial	A	C	-0.294249	9.67822e-11
n152	1	rs1592890	C5orf63	Artery_Tibial	T	G	0.379576	4.10845e-24
n16	2	rs1605581	RP11-284M14.1	Artery_Tibial	A	C	-0.177139	7.40547e-05
n60	1	rs1609205	ARHGEF26	Artery_Tibial	G	A	0.398573	9.51748e-22
n60	1	rs1609205	ARHGEF26-AS1	Artery_Tibial	G	A	0.354615	2.36035e-07
n60	1	rs1609205	DHX36	Artery_Tibial	G	A	-0.120119	6.70327e-05
n60	1	rs1609207	ARHGEF26-AS1	Artery_Tibial	T	C	0.354615	2.36035e-07
n60	1	rs1609207	ARHGEF26	Artery_Tibial	T	C	0.398573	9.51748e-22
n60	1	rs1609207	DHX36	Artery_Tibial	T	C	-0.120119	6.70327e-05
n201	1	rs1610091	CTB-50L17.8	Artery_Tibial	C	T	-0.142723	3.06343e-05
n201	1	rs1610092	CTB-50L17.8	Artery_Tibial	G	A	-0.144752	3.51474e-05
n122	1	rs1612693	CAND1	Artery_Tibial	G	A	0.174607	1.98855e-13
n60	1	rs1612933	ARHGEF26-AS1	Artery_Tibial	G	A	-0.301147	6.30589e-07
n60	1	rs1612933	ARHGEF26	Artery_Tibial	G	A	-0.327368	6.30972e-19
n60	1	rs1612933	DHX36	Artery_Tibial	G	A	0.100233	0.000159326
n60	1	rs1617267	ARHGEF26-AS1	Artery_Tibial	G	A	-0.347021	2.97267e-07
n60	1	rs1617267	ARHGEF26	Artery_Tibial	G	A	-0.390018	2.1819e-21
n60	1	rs1617267	DHX36	Artery_Tibial	G	A	0.111487	0.000179081
n60	1	rs1620712	ARHGEF26	Artery_Tibial	C	G	0.327368	6.30972e-19
n60	1	rs1620712	DHX36	Artery_Tibial	C	G	-0.100233	0.000159326
n60	1	rs1620712	ARHGEF26-AS1	Artery_Tibial	C	G	0.301147	6.30589e-07
n122	1	rs1621634	CAND1	Artery_Tibial	A	T	0.201487	9.43889e-15
n122	1	rs1621636	CAND1	Artery_Tibial	A	T	0.201487	9.43889e-15
n60	1	rs1624917	ARHGEF26-AS1	Artery_Tibial	T	A	0.360567	1.25708e-07
n60	1	rs1624917	DHX36	Artery_Tibial	T	A	-0.116803	9.8266e-05
n60	1	rs1624917	ARHGEF26	Artery_Tibial	T	A	0.405495	9.30597e-23
n191	1	rs1628249	TMEFF1	Artery_Tibial	T	C	0.0998805	0.000120117
n60	1	rs1629659	ARHGEF26	Artery_Tibial	C	T	0.398573	9.51748e-22
n60	1	rs1629659	ARHGEF26-AS1	Artery_Tibial	C	T	0.354615	2.36035e-07
n60	1	rs1629659	DHX36	Artery_Tibial	C	T	-0.120119	6.70327e-05
n184	1	rs1631846	TRUB1	Artery_Tibial	A	C	-0.15028	8.24849e-07
n60	1	rs1632688	ARHGEF26-AS1	Artery_Tibial	C	A	0.357531	1.06246e-07
n60	1	rs1632688	DHX36	Artery_Tibial	C	A	-0.11414	0.000113598
n60	1	rs1632688	ARHGEF26	Artery_Tibial	C	A	0.401557	5.83403e-23
n51	1	rs1648390	PPP2R1B	Artery_Tibial	C	A	-0.282205	2.32477e-16
n51	1	rs1648390	C11orf52	Artery_Tibial	C	A	0.135448	1.03449e-05
n189	1	rs1648590	RP11-53B2.6	Artery_Tibial	G	A	-0.196324	3.56181e-05
n189	1	rs1648590	RP11-53B2.2	Artery_Tibial	G	A	-0.528747	7.30959e-39
n189	1	rs1648608	RP11-53B2.2	Artery_Tibial	T	C	0.2181	6.2318e-07
n189	1	rs1648618	RP11-53B2.2	Artery_Tibial	G	A	-0.390182	1.26601e-20
n159	1	rs1653	FAM117B	Artery_Tibial	G	A	-0.103395	8.02589e-05
n159	1	rs1653	NBEAL1	Artery_Tibial	G	A	-0.142995	9.12888e-08
n159	1	rs1653	RP11-686O6.2	Artery_Tibial	G	A	-0.191644	2.22378e-06
n159	1	rs1653	CARF	Artery_Tibial	G	A	-0.118251	6.71059e-12
n159	1	rs1653	ICA1L	Artery_Tibial	G	A	0.10582	1.16993e-05
n60	1	rs1657621	DHX36	Artery_Tibial	T	C	-0.113013	0.000200386
n60	1	rs1657621	ARHGEF26	Artery_Tibial	T	C	0.385196	5.41414e-20
n60	1	rs1657621	ARHGEF26-AS1	Artery_Tibial	T	C	0.381973	3.10513e-08
n122	1	rs1658780	CAND1	Artery_Tibial	G	C	0.201487	9.43889e-15
n158	1	rs1663517	LINC00467	Artery_Tibial	C	T	0.116012	0.000179347
n158	1	rs1663517	RCOR3	Artery_Tibial	C	T	0.0892816	2.05753e-06
n158	1	rs1663522	RCOR3	Artery_Tibial	C	T	0.0872855	2.32948e-06
n142	1	rs1676026	QRSL1	Artery_Tibial	G	A	-0.21222	6.70564e-05
n67	1	rs16824792	PRKCZ-AS1	Artery_Tibial	G	T	-0.324793	1.28961e-11
n190	1	rs16827863	B3GNT7	Artery_Tibial	T	C	0.174097	1.69093e-05
n190	1	rs16827863	ARMC9	Artery_Tibial	T	C	0.255226	1.50178e-16
n190	1	rs16827863	HTR2B	Artery_Tibial	T	C	0.170785	1.12701e-05
n190	1	rs16827879	HTR2B	Artery_Tibial	C	T	0.156857	6.93807e-05
n190	1	rs16827879	B3GNT7	Artery_Tibial	C	T	0.160262	9.34392e-05
n190	1	rs16827879	ARMC9	Artery_Tibial	C	T	0.248166	2.54774e-15
n80	2	rs16839527	NPHP3	Artery_Tibial	T	C	-0.5307	4.56032e-50
n159	1	rs16839813	CARF	Artery_Tibial	A	C	-0.115971	6.51672e-05
n159	1	rs16839813	NBEAL1	Artery_Tibial	A	C	-0.453812	2.14472e-26
n159	1	rs16839813	ICA1L	Artery_Tibial	A	C	0.152246	0.00015145
n159	1	rs16839858	CARF	Artery_Tibial	G	A	-0.101155	6.35949e-05
n159	1	rs16839922	CARF	Artery_Tibial	T	G	-0.0774013	5.40447e-05
n159	1	rs16839928	CARF	Artery_Tibial	T	G	-0.0758491	8.26654e-05
n74	1	rs16843649	TANC1	Artery_Tibial	C	A	0.142885	0.00019304
n114	1	rs16861606	OCIAD1	Artery_Tibial	C	T	0.1414	8.83408e-09
n177	1	rs16863175	TMCC1-AS1	Artery_Tibial	A	G	-0.279272	6.69826e-07
n177	1	rs16863175	PLXND1	Artery_Tibial	A	G	-0.165305	7.90042e-05
n177	1	rs16864090	PLXND1	Artery_Tibial	G	C	-0.174271	3.34302e-05
n177	1	rs16864090	TMCC1-AS1	Artery_Tibial	G	C	-0.281169	6.20483e-07
n172	1	rs16864228	MBNL1	Artery_Tibial	T	G	0.0962024	4.74226e-05
n172	1	rs16864228	RP11-362A9.3	Artery_Tibial	T	G	0.13396	0.000148801
n172	1	rs16864251	MBNL1	Artery_Tibial	G	A	0.10019	2.3313e-05
n172	1	rs16864268	RP11-362A9.3	Artery_Tibial	A	G	0.13361	0.000159753
n172	1	rs16864268	MBNL1	Artery_Tibial	A	G	0.0994592	2.6744e-05
n152	1	rs168693	C5orf63	Artery_Tibial	G	A	0.490436	1.51558e-41
n113	1	rs1688774	RP11-383I23.2	Artery_Tibial	C	T	-0.167782	0.000182051
n177	1	rs16889	LINC02021	Artery_Tibial	A	C	-0.20827	3.25902e-05
n99	1	rs16892486	SYBU	Artery_Tibial	G	C	-0.134514	0.000138576
n15	1	rs16893258	RP11-85I17.2	Artery_Tibial	A	T	0.294563	1.94633e-08
n179	1	rs16905193	ZFAT	Artery_Tibial	G	A	-0.167624	0.000146166
n179	1	rs16905194	ZFAT	Artery_Tibial	A	T	-0.197883	2.28676e-05
n32	2	rs16907355	SBF2	Artery_Tibial	G	A	0.216336	1.46836e-06
n32	2	rs16907372	SBF2	Artery_Tibial	T	G	0.215488	3.93197e-06
n32	2	rs16907375	SBF2	Artery_Tibial	T	C	0.201092	2.26504e-05
n32	2	rs16907381	SBF2	Artery_Tibial	A	G	0.201092	2.26504e-05
n32	2	rs16907385	SBF2	Artery_Tibial	A	G	0.201092	2.26504e-05
n32	2	rs16907414	SBF2	Artery_Tibial	A	G	0.215488	3.93197e-06
n32	2	rs16907422	SBF2	Artery_Tibial	A	C	0.195841	2.42722e-05
n32	2	rs16907424	SBF2	Artery_Tibial	C	T	0.192583	3.50569e-05
n32	2	rs16907460	SBF2	Artery_Tibial	T	C	0.205627	1.00075e-05
n200	1	rs16918852	LINC01301	Artery_Tibial	C	T	-0.302938	1.11302e-08
n200	1	rs16926096	LINC01301	Artery_Tibial	C	A	-0.23393	4.36505e-06
n200	1	rs16926104	LINC01301	Artery_Tibial	T	C	-0.238519	2.4268e-06
n200	1	rs16926111	LINC01301	Artery_Tibial	T	C	-0.261458	4.7149e-07
n200	1	rs16926133	LINC01301	Artery_Tibial	G	A	-0.278875	1.07163e-07
n200	1	rs16926137	LINC01301	Artery_Tibial	C	G	-0.289804	1.56615e-08
n200	1	rs16926155	LINC01301	Artery_Tibial	T	C	-0.289804	1.56615e-08
n200	1	rs16926208	LINC01301	Artery_Tibial	C	A	-0.286567	2.21118e-08
n200	1	rs16926270	LINC01301	Artery_Tibial	T	C	-0.29868	1.9758e-08
n200	1	rs16926284	LINC01301	Artery_Tibial	A	G	-0.290331	1.45698e-08
n200	1	rs16926294	RAB2A	Artery_Tibial	A	G	0.0746809	0.000214385
n200	1	rs16926294	LINC01301	Artery_Tibial	A	G	-0.28246	3.52524e-08
n200	1	rs16926324	LINC01301	Artery_Tibial	A	T	-0.288168	4.04692e-08
n200	1	rs16926324	RAB2A	Artery_Tibial	A	T	0.0791994	0.000126596
n200	1	rs16926354	LINC01301	Artery_Tibial	C	T	-0.294955	6.34289e-08
n200	1	rs16926358	RAB2A	Artery_Tibial	G	A	0.0801572	9.56732e-05
n200	1	rs16926358	LINC01301	Artery_Tibial	G	A	-0.276678	1.20305e-07
n79	1	rs16941703	MAPKAPK5	Artery_Tibial	C	T	-0.147984	0.000268146
n79	1	rs16941703	ALDH2	Artery_Tibial	C	T	-0.206757	5.88886e-13
n79	1	rs16941703	ADAM1B	Artery_Tibial	C	T	0.226905	0.000273187
n79	1	rs16941703	TMEM116	Artery_Tibial	C	T	0.273358	1.40715e-13
n79	1	rs16941724	ADAM1B	Artery_Tibial	T	G	0.584082	2.50049e-09
n79	1	rs16941724	TMEM116	Artery_Tibial	T	G	0.539273	1.09209e-20
n79	1	rs16941724	MAPKAPK5	Artery_Tibial	T	G	-0.389415	1.01323e-09
n79	1	rs16941759	ALDH2	Artery_Tibial	G	A	-0.204401	1.33175e-12
n79	1	rs16941759	ADAM1B	Artery_Tibial	G	A	0.230525	0.000228349
n79	1	rs16941759	TMEM116	Artery_Tibial	G	A	0.274617	1.31583e-13
n79	1	rs16941759	MAPKAPK5	Artery_Tibial	G	A	-0.148882	0.000258305
n79	1	rs16941909	ADAM1B	Artery_Tibial	C	G	0.582827	9.79376e-11
n79	1	rs16941909	TMEM116	Artery_Tibial	C	G	0.570704	1.78509e-27
n79	1	rs16941909	MAPKAPK5	Artery_Tibial	C	G	-0.318384	6.92148e-08
n146	1	rs16946	ABCD3	Artery_Tibial	G	A	-0.173637	4.20834e-07
n144	1	rs16948947	DENND4A	Artery_Tibial	T	A	0.10727	0.000101095
n144	1	rs16948954	DENND4A	Artery_Tibial	T	C	0.10727	0.000101095
n144	1	rs16948959	DENND4A	Artery_Tibial	C	G	0.105421	0.000135891
n144	1	rs16948965	DENND4A	Artery_Tibial	G	T	0.105421	0.000135891
n127	1	rs16962440	FAM227B	Artery_Tibial	T	C	-0.230107	5.22348e-09
n122	1	rs1697232	CAND1	Artery_Tibial	G	A	0.169301	1.00006e-12
n122	1	rs1697233	CAND1	Artery_Tibial	T	A	0.17879	9.93448e-14
n174	1	rs16974444	LINC02139	Artery_Tibial	T	C	-0.23268	1.65762e-05
n174	1	rs16974453	LINC02139	Artery_Tibial	C	T	-0.229332	1.52361e-05
n174	1	rs16974508	LINC02139	Artery_Tibial	G	A	-0.217273	4.08561e-05
n201	1	rs16989695	UBXN6	Artery_Tibial	G	A	0.0883676	1.24508e-05
n201	1	rs16989695	CTB-50L17.8	Artery_Tibial	G	A	-0.223159	1.04434e-10
n201	1	rs16992406	CTB-50L17.8	Artery_Tibial	G	T	-0.14909	1.28483e-05
n29	1	rs16996148	ATP13A1	Artery_Tibial	G	T	0.158018	2.38579e-05
n37	3	rs16997980	LARP1B	Artery_Tibial	C	T	0.0857818	9.37501e-06
n37	3	rs16997982	LARP1B	Artery_Tibial	A	G	0.0930074	3.46597e-06
n138	1	rs17004785	AP001469.5	Artery_Tibial	G	C	-0.285584	8.55836e-05
n176	1	rs17077194	ANGPT2	Artery_Tibial	G	C	-0.117518	6.45494e-05
n177	1	rs1708229	PLXND1	Artery_Tibial	G	T	-0.138401	6.75674e-05
n177	1	rs1708229	TMCC1-AS1	Artery_Tibial	G	T	-0.189985	4.91616e-05
n177	1	rs1708933	TMCC1-AS1	Artery_Tibial	G	A	-0.226445	8.71889e-06
n177	1	rs1708933	PLXND1	Artery_Tibial	G	A	-0.157825	3.01529e-05
n177	1	rs1708934	TMCC1-AS1	Artery_Tibial	A	G	-0.202462	1.25004e-05
n177	1	rs1708934	PLXND1	Artery_Tibial	A	G	-0.14556	2.32899e-05
n177	1	rs1708935	TMCC1-AS1	Artery_Tibial	C	T	-0.219108	1.22981e-05
n177	1	rs1708935	PLXND1	Artery_Tibial	C	T	-0.157491	2.30392e-05
n184	1	rs17092671	TRUB1	Artery_Tibial	A	G	0.197144	2.47012e-13
n108	1	rs17102982	KIAA0391	Artery_Tibial	A	G	0.159213	2.88411e-08
n108	1	rs17102982	FAM177A1	Artery_Tibial	A	G	0.0979556	1.44116e-06
n134	1	rs17104490	VTI1B	Artery_Tibial	C	T	0.139565	6.5612e-06
n134	1	rs17104597	VTI1B	Artery_Tibial	A	G	0.118687	3.34105e-05
n77	1	rs1711651	MGMT	Artery_Tibial	G	A	0.4928	8.32928e-44
n77	1	rs1711662	MGMT	Artery_Tibial	T	C	0.491053	8.01634e-38
n77	1	rs1711667	MGMT	Artery_Tibial	G	T	0.516235	9.97877e-57
n10	2	rs17122159	DCAF4	Artery_Tibial	C	T	0.349492	5.92566e-18
n47	2	rs17123210	SOAT2	Artery_Tibial	C	G	-0.49796	5.95002e-18
n108	1	rs1712356	FAM177A1	Artery_Tibial	G	A	0.114307	1.10404e-06
n55	1	rs17124562	LIMA1	Artery_Tibial	T	C	-0.10567	1.62973e-05
n55	1	rs17124562	COX14	Artery_Tibial	T	C	0.0883146	1.85164e-06
n55	1	rs17124562	ATF1	Artery_Tibial	T	C	0.282495	1.13487e-26
n55	1	rs17124562	RP4-605O3.4	Artery_Tibial	T	C	-0.295784	5.36803e-11
n55	1	rs17124562	CERS5	Artery_Tibial	T	C	-0.0909042	0.000178251
n60	1	rs1713798	ARHGEF26	Artery_Tibial	G	A	0.398573	9.51748e-22
n60	1	rs1713798	DHX36	Artery_Tibial	G	A	-0.120119	6.70327e-05
n60	1	rs1713798	ARHGEF26-AS1	Artery_Tibial	G	A	0.354615	2.36035e-07
n60	1	rs1713804	DHX36	Artery_Tibial	A	G	-0.120119	6.70327e-05
n60	1	rs1713804	ARHGEF26	Artery_Tibial	A	G	0.398573	9.51748e-22
n60	1	rs1713804	ARHGEF26-AS1	Artery_Tibial	A	G	0.354615	2.36035e-07
n60	1	rs1713807	ARHGEF26-AS1	Artery_Tibial	C	T	0.357531	1.06246e-07
n60	1	rs1713807	ARHGEF26	Artery_Tibial	C	T	0.401557	5.83403e-23
n60	1	rs1713807	DHX36	Artery_Tibial	C	T	-0.11414	0.000113598
n60	1	rs1713810	ARHGEF26	Artery_Tibial	A	G	0.401557	5.83403e-23
n60	1	rs1713810	DHX36	Artery_Tibial	A	G	-0.11414	0.000113598
n60	1	rs1713810	ARHGEF26-AS1	Artery_Tibial	A	G	0.357531	1.06246e-07
n60	1	rs1713811	DHX36	Artery_Tibial	G	A	-0.11414	0.000113598
n60	1	rs1713811	ARHGEF26	Artery_Tibial	G	A	0.401557	5.83403e-23
n60	1	rs1713811	ARHGEF26-AS1	Artery_Tibial	G	A	0.357531	1.06246e-07
n60	1	rs1713812	ARHGEF26	Artery_Tibial	C	T	0.405495	9.30597e-23
n60	1	rs1713812	DHX36	Artery_Tibial	C	T	-0.116803	9.8266e-05
n60	1	rs1713812	ARHGEF26-AS1	Artery_Tibial	C	T	0.360567	1.25708e-07
n60	1	rs1713813	DHX36	Artery_Tibial	T	G	-0.11414	0.000113598
n60	1	rs1713813	ARHGEF26-AS1	Artery_Tibial	T	G	0.357531	1.06246e-07
n60	1	rs1713813	ARHGEF26	Artery_Tibial	T	G	0.401557	5.83403e-23
n60	1	rs1713815	ARHGEF26	Artery_Tibial	T	C	0.360496	1.30823e-22
n60	1	rs1713815	ARHGEF26-AS1	Artery_Tibial	T	C	0.237866	0.000102316
n60	1	rs1713817	ARHGEF26	Artery_Tibial	A	G	0.358393	1.77622e-22
n60	1	rs1713817	ARHGEF26-AS1	Artery_Tibial	A	G	0.229135	0.000175653
n60	1	rs1713819	ARHGEF26	Artery_Tibial	A	G	0.366841	2.46249e-20
n60	1	rs1713819	ARHGEF26-AS1	Artery_Tibial	A	G	0.337463	2.35406e-07
n60	1	rs1713822	ARHGEF26	Artery_Tibial	A	G	0.401557	5.83403e-23
n60	1	rs1713822	DHX36	Artery_Tibial	A	G	-0.11414	0.000113598
n60	1	rs1713822	ARHGEF26-AS1	Artery_Tibial	A	G	0.357531	1.06246e-07
n60	1	rs1713828	DHX36	Artery_Tibial	C	T	-0.116803	9.8266e-05
n60	1	rs1713828	ARHGEF26-AS1	Artery_Tibial	C	T	0.360567	1.25708e-07
n60	1	rs1713828	ARHGEF26	Artery_Tibial	C	T	0.405495	9.30597e-23
n60	1	rs1713829	ARHGEF26	Artery_Tibial	C	G	0.405495	9.30597e-23
n60	1	rs1713829	ARHGEF26-AS1	Artery_Tibial	C	G	0.360567	1.25708e-07
n60	1	rs1713829	DHX36	Artery_Tibial	C	G	-0.116803	9.8266e-05
n60	1	rs1713831	ARHGEF26-AS1	Artery_Tibial	T	C	0.360567	1.25708e-07
n60	1	rs1713831	ARHGEF26	Artery_Tibial	T	C	0.405495	9.30597e-23
n60	1	rs1713831	DHX36	Artery_Tibial	T	C	-0.116803	9.8266e-05
n60	1	rs1713832	DHX36	Artery_Tibial	C	T	-0.116803	9.8266e-05
n60	1	rs1713832	ARHGEF26	Artery_Tibial	C	T	0.405495	9.30597e-23
n60	1	rs1713832	ARHGEF26-AS1	Artery_Tibial	C	T	0.360567	1.25708e-07
n60	1	rs1713839	DHX36	Artery_Tibial	A	G	-0.116803	9.8266e-05
n60	1	rs1713839	ARHGEF26	Artery_Tibial	A	G	0.405495	9.30597e-23
n60	1	rs1713839	ARHGEF26-AS1	Artery_Tibial	A	G	0.360567	1.25708e-07
n60	1	rs1713842	ARHGEF26-AS1	Artery_Tibial	T	A	-0.347119	4.57908e-08
n60	1	rs1713842	ARHGEF26	Artery_Tibial	T	A	-0.342349	1.13096e-18
n60	1	rs1713843	ARHGEF26	Artery_Tibial	C	G	-0.327368	6.30972e-19
n60	1	rs1713843	ARHGEF26-AS1	Artery_Tibial	C	G	-0.301147	6.30589e-07
n60	1	rs1713843	DHX36	Artery_Tibial	C	G	0.100233	0.000159326
n60	1	rs1713846	ARHGEF26-AS1	Artery_Tibial	C	T	0.347021	2.97267e-07
n60	1	rs1713846	DHX36	Artery_Tibial	C	T	-0.111487	0.000179081
n60	1	rs1713846	ARHGEF26	Artery_Tibial	C	T	0.390018	2.1819e-21
n60	1	rs1713847	ARHGEF26-AS1	Artery_Tibial	C	A	0.347021	2.97267e-07
n60	1	rs1713847	DHX36	Artery_Tibial	C	A	-0.111487	0.000179081
n60	1	rs1713847	ARHGEF26	Artery_Tibial	C	A	0.390018	2.1819e-21
n60	1	rs1713852	ARHGEF26-AS1	Artery_Tibial	C	G	0.354615	2.36035e-07
n60	1	rs1713852	DHX36	Artery_Tibial	C	G	-0.120119	6.70327e-05
n60	1	rs1713852	ARHGEF26	Artery_Tibial	C	G	0.398573	9.51748e-22
n60	1	rs1713853	DHX36	Artery_Tibial	A	G	-0.120119	6.70327e-05
n60	1	rs1713853	ARHGEF26	Artery_Tibial	A	G	0.398573	9.51748e-22
n60	1	rs1713853	ARHGEF26-AS1	Artery_Tibial	A	G	0.354615	2.36035e-07
n60	1	rs1713854	ARHGEF26	Artery_Tibial	T	C	0.405495	9.30597e-23
n60	1	rs1713854	DHX36	Artery_Tibial	T	C	-0.116803	9.8266e-05
n60	1	rs1713854	ARHGEF26-AS1	Artery_Tibial	T	C	0.360567	1.25708e-07
n152	1	rs171579	C5orf63	Artery_Tibial	G	T	0.456418	2.66889e-35
n46	1	rs17162311	PIGV	Artery_Tibial	A	G	-0.371357	4.25337e-11
n46	1	rs17162311	NUDC	Artery_Tibial	A	G	0.192571	1.20542e-06
n46	1	rs17162311	RP5-968P14.2	Artery_Tibial	A	G	-0.383312	1.88871e-07
n46	1	rs17162313	RP5-968P14.2	Artery_Tibial	A	G	-0.383312	1.88871e-07
n46	1	rs17162313	NUDC	Artery_Tibial	A	G	0.192571	1.20542e-06
n46	1	rs17162313	PIGV	Artery_Tibial	A	G	-0.371357	4.25337e-11
n46	1	rs17162339	RP5-968P14.2	Artery_Tibial	C	A	-0.339646	8.53953e-07
n46	1	rs17162339	NUDC	Artery_Tibial	C	A	0.183368	7.88479e-07
n46	1	rs17162339	PIGV	Artery_Tibial	C	A	-0.324056	8.91575e-10
n46	1	rs17162387	RP5-968P14.2	Artery_Tibial	T	G	-0.346826	2.48993e-07
n46	1	rs17162387	PIGV	Artery_Tibial	T	G	-0.296974	9.26867e-09
n46	1	rs17162387	NUDC	Artery_Tibial	T	G	0.166464	4.47937e-06
n113	1	rs17174947	RP11-383I23.2	Artery_Tibial	C	T	0.17454	0.000108593
n12	1	rs17179057	SLC25A21-AS1	Artery_Tibial	C	T	-0.146898	9.02951e-06
n12	1	rs17179057	MIPOL1	Artery_Tibial	C	T	0.193332	6.87747e-10
n12	1	rs17179078	MIPOL1	Artery_Tibial	G	A	0.193332	6.87747e-10
n12	1	rs17179078	SLC25A21-AS1	Artery_Tibial	G	A	-0.146898	9.02951e-06
n10	3	rs17182432	ACOT1	Artery_Tibial	G	A	0.370749	7.85355e-07
n10	1	rs17182432	ACOT1	Artery_Tibial	G	A	0.370749	7.85355e-07
n113	1	rs1718245	RP11-383I23.2	Artery_Tibial	A	G	-0.166392	0.000201518
n134	1	rs17192170	PLEKHH1	Artery_Tibial	T	A	-0.202926	0.000318461
n29	1	rs17216525	ATP13A1	Artery_Tibial	C	T	0.183405	6.1283e-06
n29	1	rs17216588	ATP13A1	Artery_Tibial	C	T	0.19484	1.46451e-06
n134	1	rs17249437	ARG2	Artery_Tibial	T	C	0.145691	3.69469e-05
n134	1	rs17249437	VTI1B	Artery_Tibial	T	C	0.161193	2.95583e-12
n134	1	rs17249472	VTI1B	Artery_Tibial	A	G	0.135092	7.73614e-06
n60	1	rs1727879	ARHGEF26-AS1	Artery_Tibial	C	T	0.360567	1.25708e-07
n60	1	rs1727879	ARHGEF26	Artery_Tibial	C	T	0.405495	9.30597e-23
n60	1	rs1727879	DHX36	Artery_Tibial	C	T	-0.116803	9.8266e-05
n60	1	rs1727880	ARHGEF26	Artery_Tibial	G	A	0.405495	9.30597e-23
n60	1	rs1727880	DHX36	Artery_Tibial	G	A	-0.116803	9.8266e-05
n60	1	rs1727880	ARHGEF26-AS1	Artery_Tibial	G	A	0.360567	1.25708e-07
n60	1	rs1727882	ARHGEF26-AS1	Artery_Tibial	C	T	0.360567	1.25708e-07
n60	1	rs1727882	DHX36	Artery_Tibial	C	T	-0.116803	9.8266e-05
n60	1	rs1727882	ARHGEF26	Artery_Tibial	C	T	0.405495	9.30597e-23
n60	1	rs1727883	ARHGEF26	Artery_Tibial	A	G	0.405495	9.30597e-23
n60	1	rs1727883	ARHGEF26-AS1	Artery_Tibial	A	G	0.360567	1.25708e-07
n60	1	rs1727883	DHX36	Artery_Tibial	A	G	-0.116803	9.8266e-05
n60	1	rs1727884	ARHGEF26	Artery_Tibial	A	C	0.405495	9.30597e-23
n60	1	rs1727884	DHX36	Artery_Tibial	A	C	-0.116803	9.8266e-05
n60	1	rs1727884	ARHGEF26-AS1	Artery_Tibial	A	C	0.360567	1.25708e-07
n60	1	rs1727887	ARHGEF26-AS1	Artery_Tibial	G	T	0.360567	1.25708e-07
n60	1	rs1727887	ARHGEF26	Artery_Tibial	G	T	0.405495	9.30597e-23
n60	1	rs1727887	DHX36	Artery_Tibial	G	T	-0.116803	9.8266e-05
n60	1	rs1727893	ARHGEF26-AS1	Artery_Tibial	A	C	0.360567	1.25708e-07
n60	1	rs1727893	DHX36	Artery_Tibial	A	C	-0.116803	9.8266e-05
n60	1	rs1727893	ARHGEF26	Artery_Tibial	A	C	0.405495	9.30597e-23
n60	1	rs1727917	ARHGEF26-AS1	Artery_Tibial	C	T	0.347021	2.97267e-07
n60	1	rs1727917	ARHGEF26	Artery_Tibial	C	T	0.390018	2.1819e-21
n60	1	rs1727917	DHX36	Artery_Tibial	C	T	-0.111487	0.000179081
n60	1	rs1727919	ARHGEF26-AS1	Artery_Tibial	G	A	0.347021	2.97267e-07
n60	1	rs1727919	DHX36	Artery_Tibial	G	A	-0.111487	0.000179081
n60	1	rs1727919	ARHGEF26	Artery_Tibial	G	A	0.390018	2.1819e-21
n60	1	rs1727920	DHX36	Artery_Tibial	C	T	-0.120119	6.70327e-05
n60	1	rs1727920	ARHGEF26	Artery_Tibial	C	T	0.398573	9.51748e-22
n60	1	rs1727920	ARHGEF26-AS1	Artery_Tibial	C	T	0.354615	2.36035e-07
n60	1	rs1727922	ARHGEF26	Artery_Tibial	G	C	0.398573	9.51748e-22
n60	1	rs1727922	DHX36	Artery_Tibial	G	C	-0.120119	6.70327e-05
n60	1	rs1727922	ARHGEF26-AS1	Artery_Tibial	G	C	0.354615	2.36035e-07
n60	1	rs1727923	DHX36	Artery_Tibial	C	T	0.116968	9.69673e-05
n60	1	rs1727923	ARHGEF26	Artery_Tibial	C	T	-0.394831	1.57191e-21
n60	1	rs1727923	ARHGEF26-AS1	Artery_Tibial	C	T	-0.356895	1.72761e-07
n60	1	rs1727940	ARHGEF26	Artery_Tibial	C	G	0.405495	9.30597e-23
n60	1	rs1727940	ARHGEF26-AS1	Artery_Tibial	C	G	0.360567	1.25708e-07
n60	1	rs1727940	DHX36	Artery_Tibial	C	G	-0.116803	9.8266e-05
n60	1	rs1727944	DHX36	Artery_Tibial	C	A	-0.116803	9.8266e-05
n60	1	rs1727944	ARHGEF26-AS1	Artery_Tibial	C	A	0.360567	1.25708e-07
n60	1	rs1727944	ARHGEF26	Artery_Tibial	C	A	0.405495	9.30597e-23
n60	1	rs1727945	DHX36	Artery_Tibial	G	A	-0.11414	0.000113598
n60	1	rs1727945	ARHGEF26	Artery_Tibial	G	A	0.401557	5.83403e-23
n60	1	rs1727945	ARHGEF26-AS1	Artery_Tibial	G	A	0.357531	1.06246e-07
n60	1	rs1727946	ARHGEF26	Artery_Tibial	C	T	0.405495	9.30597e-23
n60	1	rs1727946	ARHGEF26-AS1	Artery_Tibial	C	T	0.360567	1.25708e-07
n60	1	rs1727946	DHX36	Artery_Tibial	C	T	-0.116803	9.8266e-05
n60	1	rs1727947	ARHGEF26	Artery_Tibial	G	A	0.401557	5.83403e-23
n60	1	rs1727947	DHX36	Artery_Tibial	G	A	-0.11414	0.000113598
n60	1	rs1727947	ARHGEF26-AS1	Artery_Tibial	G	A	0.357531	1.06246e-07
n60	1	rs1727948	ARHGEF26	Artery_Tibial	G	T	0.401557	5.83403e-23
n60	1	rs1727948	ARHGEF26-AS1	Artery_Tibial	G	T	0.357531	1.06246e-07
n60	1	rs1727948	DHX36	Artery_Tibial	G	T	-0.11414	0.000113598
n60	1	rs1727952	ARHGEF26	Artery_Tibial	C	T	0.401557	5.83403e-23
n60	1	rs1727952	ARHGEF26-AS1	Artery_Tibial	C	T	0.357531	1.06246e-07
n60	1	rs1727952	DHX36	Artery_Tibial	C	T	-0.11414	0.000113598
n60	1	rs1727953	DHX36	Artery_Tibial	G	T	-0.11414	0.000113598
n60	1	rs1727953	ARHGEF26	Artery_Tibial	G	T	0.401557	5.83403e-23
n60	1	rs1727953	ARHGEF26-AS1	Artery_Tibial	G	T	0.357531	1.06246e-07
n60	1	rs1727954	ARHGEF26	Artery_Tibial	T	A	0.401557	5.83403e-23
n60	1	rs1727954	ARHGEF26-AS1	Artery_Tibial	T	A	0.357531	1.06246e-07
n60	1	rs1727954	DHX36	Artery_Tibial	T	A	-0.11414	0.000113598
n60	1	rs1727957	ARHGEF26	Artery_Tibial	G	A	0.401557	5.83403e-23
n60	1	rs1727957	DHX36	Artery_Tibial	G	A	-0.11414	0.000113598
n60	1	rs1727957	ARHGEF26-AS1	Artery_Tibial	G	A	0.357531	1.06246e-07
n60	1	rs1727958	ARHGEF26-AS1	Artery_Tibial	G	A	0.360567	1.25708e-07
n60	1	rs1727958	ARHGEF26	Artery_Tibial	G	A	0.405495	9.30597e-23
n60	1	rs1727958	DHX36	Artery_Tibial	G	A	-0.116803	9.8266e-05
n32	2	rs17294511	SBF2	Artery_Tibial	A	C	0.18242	7.42977e-05
n42	1	rs17323758	TRIP12	Artery_Tibial	C	G	-0.0603146	1.71788e-06
n42	1	rs17324331	TRIP12	Artery_Tibial	G	C	-0.0562979	7.41206e-06
n42	1	rs17324625	TRIP12	Artery_Tibial	T	G	-0.0620459	2.81371e-07
n42	1	rs17325374	TRIP12	Artery_Tibial	A	G	-0.0557591	7.58251e-06
n46	1	rs17340509	RP5-968P14.2	Artery_Tibial	A	G	-0.389965	7.71116e-08
n46	1	rs17340509	NUDC	Artery_Tibial	A	G	0.19707	4.72613e-07
n46	1	rs17340509	PIGV	Artery_Tibial	A	G	-0.378828	8.78201e-12
n152	1	rs173555	C5orf63	Artery_Tibial	A	G	0.48827	8.23408e-41
n46	1	rs17356923	PIGV	Artery_Tibial	G	A	-0.378828	8.78201e-12
n46	1	rs17356923	NUDC	Artery_Tibial	G	A	0.19707	4.72613e-07
n46	1	rs17356923	RP5-968P14.2	Artery_Tibial	G	A	-0.389965	7.71116e-08
n46	1	rs17360994	PIGV	Artery_Tibial	T	C	-0.378828	8.78201e-12
n46	1	rs17360994	RP5-968P14.2	Artery_Tibial	T	C	-0.389965	7.71116e-08
n46	1	rs17360994	NUDC	Artery_Tibial	T	C	0.19707	4.72613e-07
n108	1	rs1738798	FAM177A1	Artery_Tibial	A	G	0.114307	1.10404e-06
n127	1	rs17396119	RP11-295H24.3	Artery_Tibial	C	A	0.353315	2.54904e-07
n127	1	rs17396119	FAM227B	Artery_Tibial	C	A	-0.341882	1.96116e-11
n127	1	rs17396536	FAM227B	Artery_Tibial	C	T	-0.341882	1.96116e-11
n127	1	rs17396536	RP11-295H24.3	Artery_Tibial	C	T	0.353315	2.54904e-07
n127	1	rs17396747	RP11-295H24.3	Artery_Tibial	G	A	0.355011	1.92403e-07
n127	1	rs17396747	FAM227B	Artery_Tibial	G	A	-0.324427	1.70528e-10
n127	1	rs17397211	RP11-295H24.3	Artery_Tibial	A	G	0.330263	6.84171e-07
n127	1	rs17397211	FAM227B	Artery_Tibial	A	G	-0.309415	4.20911e-10
n127	1	rs17400427	FAM227B	Artery_Tibial	T	C	-0.326302	2.06662e-11
n127	1	rs17400427	RP11-295H24.3	Artery_Tibial	T	C	0.306265	3.08484e-06
n127	1	rs17400706	FAM227B	Artery_Tibial	G	A	-0.322227	2.63934e-10
n127	1	rs17400706	RP11-295H24.3	Artery_Tibial	G	A	0.368446	7.0264e-08
n127	1	rs17400916	FAM227B	Artery_Tibial	G	T	-0.328234	5.86045e-12
n127	1	rs17400916	RP11-295H24.3	Artery_Tibial	G	T	0.244476	0.000154186
n146	1	rs17410399	ABCD3	Artery_Tibial	A	T	-0.169211	6.07615e-07
n108	1	rs1741177	FAM177A1	Artery_Tibial	G	A	0.0939239	4.02691e-06
n108	1	rs1741178	FAM177A1	Artery_Tibial	G	T	0.106746	3.26911e-06
n80	2	rs17414558	UBA5	Artery_Tibial	T	C	0.164539	6.32183e-05
n80	2	rs17414558	DNAJC13	Artery_Tibial	T	C	-0.123655	1.11983e-05
n80	2	rs17414558	NPHP3	Artery_Tibial	T	C	-0.337247	1.85859e-11
n39	1	rs17462630	USP37	Artery_Tibial	G	C	0.118301	1.27447e-05
n39	1	rs17462630	PLCD4	Artery_Tibial	G	C	-0.250789	3.4266e-13
n127	1	rs17476361	RP11-295H24.3	Artery_Tibial	A	G	0.353315	2.54904e-07
n127	1	rs17476361	FAM227B	Artery_Tibial	A	G	-0.341882	1.96116e-11
n159	1	rs17477113	NBEAL1	Artery_Tibial	A	G	0.117882	1.87463e-05
n159	1	rs17477113	CARF	Artery_Tibial	A	G	0.111331	3.25779e-10
n159	1	rs17477113	ICA1L	Artery_Tibial	A	G	-0.0931672	0.000171035
n159	1	rs17477127	NBEAL1	Artery_Tibial	G	C	0.115736	2.44025e-05
n159	1	rs17477127	ICA1L	Artery_Tibial	G	C	-0.0912917	0.000216191
n159	1	rs17477127	CARF	Artery_Tibial	G	C	0.110455	3.72286e-10
n127	1	rs17477722	FAM227B	Artery_Tibial	G	A	-0.332828	9.18254e-11
n127	1	rs17477722	RP11-295H24.3	Artery_Tibial	G	A	0.380666	3.23927e-08
n127	1	rs17477923	FAM227B	Artery_Tibial	T	C	-0.297684	3.81224e-10
n127	1	rs17477923	RP11-295H24.3	Artery_Tibial	T	C	0.312218	1.01185e-06
n127	1	rs17478618	FAM227B	Artery_Tibial	G	A	-0.319938	2.80772e-10
n127	1	rs17478618	RP11-295H24.3	Artery_Tibial	G	A	0.359215	1.27498e-07
n127	1	rs17478694	RP11-295H24.3	Artery_Tibial	C	G	-0.216268	0.000165775
n127	1	rs17478694	FAM227B	Artery_Tibial	C	G	0.206221	1.51705e-06
n127	1	rs17478785	RP11-295H24.3	Artery_Tibial	A	C	-0.214473	0.000193875
n127	1	rs17478785	FAM227B	Artery_Tibial	A	C	0.204445	1.96683e-06
n127	1	rs17479003	FAM227B	Artery_Tibial	G	A	-0.322227	2.63934e-10
n127	1	rs17479003	RP11-295H24.3	Artery_Tibial	G	A	0.368446	7.0264e-08
n127	1	rs17479205	FAM227B	Artery_Tibial	A	T	-0.291295	3.30178e-09
n127	1	rs17479205	RP11-295H24.3	Artery_Tibial	A	T	0.363087	3.42158e-08
n127	1	rs17479289	FAM227B	Artery_Tibial	G	A	-0.291295	3.30178e-09
n127	1	rs17479289	RP11-295H24.3	Artery_Tibial	G	A	0.363087	3.42158e-08
n127	1	rs17479589	FAM227B	Artery_Tibial	T	C	0.225012	1.45737e-07
n56	1	rs17497828	MIER1	Artery_Tibial	G	A	0.227125	1.54364e-25
n56	1	rs17497828	WDR78	Artery_Tibial	G	A	-0.370673	2.17338e-21
n197	1	rs17557349	U2SURP	Artery_Tibial	A	G	-0.0715354	8.17183e-05
n131	1	rs17564097	BTBD16	Artery_Tibial	A	G	-0.528201	2.68019e-10
n131	1	rs17564097	ARMS2	Artery_Tibial	A	G	0.640493	3.82957e-14
n43	1	rs17577629	RP11-176H8.1	Artery_Tibial	T	C	-0.254342	5.67813e-09
n184	1	rs17587911	TRUB1	Artery_Tibial	C	G	0.182955	2.14053e-10
n191	1	rs1760289	MSANTD3	Artery_Tibial	C	T	0.0945777	0.000196398
n31	1	rs1760673	CFAP57	Artery_Tibial	C	T	0.260183	3.22339e-07
n114	1	rs17611143	OCIAD1	Artery_Tibial	T	C	0.132763	1.73671e-07
n50	1	rs17619103	PNPO	Artery_Tibial	C	T	0.181001	4.53523e-07
n50	1	rs17619103	EFCAB13	Artery_Tibial	C	T	-0.169241	3.35695e-05
n50	1	rs17619103	TBKBP1	Artery_Tibial	C	T	0.175147	2.11354e-06
n50	1	rs17619103	RP11-6N17.4	Artery_Tibial	C	T	-0.186735	9.61403e-06
n50	1	rs17619103	HOXB-AS1	Artery_Tibial	C	T	-0.25472	3.83099e-06
n50	1	rs17619103	HOXB2	Artery_Tibial	C	T	-0.305733	3.10951e-08
n79	1	rs17630235	ALDH2	Artery_Tibial	G	A	0.0921997	5.92297e-05
n197	1	rs17633378	U2SURP	Artery_Tibial	C	T	-0.0708933	0.000100114
n114	1	rs17657136	OCIAD1	Artery_Tibial	G	C	0.132763	1.73671e-07
n43	1	rs17660791	RP11-176H8.1	Artery_Tibial	T	C	-0.227105	1.49661e-07
n43	1	rs17660955	RP11-176H8.1	Artery_Tibial	T	G	-0.238423	3.7079e-08
n79	1	rs17696736	ALDH2	Artery_Tibial	A	G	0.0938843	4.32933e-05
n179	1	rs17697655	ZFAT	Artery_Tibial	A	T	0.194385	4.92511e-06
n179	1	rs17697948	ZFAT	Artery_Tibial	G	A	0.193478	8.4313e-06
n179	1	rs17698962	ZFAT	Artery_Tibial	A	G	0.188029	9.76618e-06
n167	1	rs17707070	CHRNE	Artery_Tibial	G	A	1.04857	4.35116e-44
n167	1	rs17707070	RNF167	Artery_Tibial	G	A	0.182924	2.84839e-08
n167	1	rs17707070	AC012146.7	Artery_Tibial	G	A	-0.401935	8.82921e-08
n167	1	rs17707070	C17orf107	Artery_Tibial	G	A	0.825278	1.94834e-36
n142	1	rs1770720	QRSL1	Artery_Tibial	G	A	-0.207086	9.80558e-05
n167	1	rs17707385	RNF167	Artery_Tibial	T	C	0.157984	9.98167e-06
n167	1	rs17707385	AC012146.7	Artery_Tibial	T	C	-0.423837	1.75856e-07
n167	1	rs17707385	C17orf107	Artery_Tibial	T	C	0.81026	1.26318e-29
n167	1	rs17707385	CHRNE	Artery_Tibial	T	C	1.05518	1.46754e-37
n184	1	rs17721283	TRUB1	Artery_Tibial	A	G	0.112223	2.9639e-05
n184	1	rs17721905	TRUB1	Artery_Tibial	A	G	0.175962	2.84247e-10
n184	1	rs17722042	TRUB1	Artery_Tibial	A	G	0.164925	3.69893e-09
n191	1	rs17742370	TMEFF1	Artery_Tibial	C	T	0.185348	0.000105624
n154	1	rs17743432	DGCR11	Artery_Tibial	T	C	0.299351	6.57703e-07
n154	1	rs17743432	DGCR2	Artery_Tibial	T	C	0.397114	6.39674e-43
n154	1	rs17743432	DGCR6	Artery_Tibial	T	C	-0.212696	2.83251e-06
n154	1	rs17743432	DGCR9	Artery_Tibial	T	C	-0.572622	3.5817e-21
n154	1	rs17743444	DGCR9	Artery_Tibial	A	G	-0.546673	1.0937e-19
n154	1	rs17743444	DGCR2	Artery_Tibial	A	G	0.394395	2.99711e-43
n154	1	rs17743444	DGCR6	Artery_Tibial	A	G	-0.211936	2.42633e-06
n154	1	rs17743444	DGCR11	Artery_Tibial	A	G	0.292368	9.31986e-07
n154	1	rs17743642	DGCR9	Artery_Tibial	A	G	-0.562427	1.21536e-19
n154	1	rs17743642	DGCR2	Artery_Tibial	A	G	0.403177	1.68855e-42
n154	1	rs17743642	DGCR6	Artery_Tibial	A	G	-0.200676	1.51621e-05
n154	1	rs17743642	DGCR11	Artery_Tibial	A	G	0.310703	4.0828e-07
n60	1	rs17766586	ARHGEF26-AS1	Artery_Tibial	C	T	-0.305422	3.59913e-07
n60	1	rs17766586	ARHGEF26	Artery_Tibial	C	T	-0.316824	5.59852e-18
n12	1	rs17768201	MIPOL1	Artery_Tibial	C	T	0.205152	1.20064e-10
n12	1	rs17768201	SLC25A21-AS1	Artery_Tibial	C	T	-0.127455	0.00016155
n12	1	rs17768249	MIPOL1	Artery_Tibial	A	G	0.192672	7.77003e-10
n12	1	rs17768249	SLC25A21-AS1	Artery_Tibial	A	G	-0.147736	7.93824e-06
n12	1	rs17768254	SLC25A21-AS1	Artery_Tibial	A	G	-0.147736	7.93824e-06
n12	1	rs17768254	MIPOL1	Artery_Tibial	A	G	0.192672	7.77003e-10
n179	1	rs17769126	ZFAT	Artery_Tibial	C	T	0.192731	3.70759e-06
n179	1	rs17770070	ZFAT	Artery_Tibial	C	T	0.193478	8.4313e-06
n179	1	rs17770304	ZFAT	Artery_Tibial	G	A	0.194304	7.67655e-06
n179	1	rs17771076	ZFAT	Artery_Tibial	A	C	0.154853	0.000124257
n179	1	rs17771094	ZFAT	Artery_Tibial	G	A	0.191334	8.96444e-06
n179	1	rs17771292	ZFAT	Artery_Tibial	G	A	0.178948	2.7701e-05
n158	1	rs1777827	RCOR3	Artery_Tibial	G	A	0.0899403	1.60543e-06
n158	1	rs1777827	LINC00467	Artery_Tibial	G	A	0.114601	0.000206327
n122	1	rs17781745	CAND1	Artery_Tibial	A	G	0.169967	9.38649e-13
n92	1	rs17789633	TMEM163	Artery_Tibial	A	C	0.326352	9.69276e-13
n184	1	rs17794346	TRUB1	Artery_Tibial	T	C	0.107597	8.07812e-05
n184	1	rs17795104	TRUB1	Artery_Tibial	T	A	0.168955	1.40605e-09
n184	1	rs17795212	TRUB1	Artery_Tibial	A	G	0.202781	5.99078e-14
n159	1	rs17807416	NBEAL1	Artery_Tibial	T	A	0.121912	9.77508e-06
n159	1	rs17807416	CARF	Artery_Tibial	T	A	0.114844	8.98545e-11
n159	1	rs17807416	ICA1L	Artery_Tibial	T	A	-0.09566	0.000115785
n154	1	rs17810649	DGCR2	Artery_Tibial	A	G	0.394395	2.99711e-43
n154	1	rs17810649	DGCR11	Artery_Tibial	A	G	0.292368	9.31986e-07
n154	1	rs17810649	DGCR6	Artery_Tibial	A	G	-0.211936	2.42633e-06
n154	1	rs17810649	DGCR9	Artery_Tibial	A	G	-0.546673	1.0937e-19
n154	1	rs17810780	DGCR9	Artery_Tibial	T	C	-0.531481	1.18606e-17
n154	1	rs17810780	DGCR2	Artery_Tibial	T	C	0.399988	5.60536e-42
n154	1	rs17810780	DGCR11	Artery_Tibial	T	C	0.290738	2.08784e-06
n154	1	rs17810780	DGCR6	Artery_Tibial	T	C	-0.178567	0.000116933
n154	1	rs17811029	DGCR11	Artery_Tibial	G	A	0.283265	2.72036e-06
n154	1	rs17811029	DGCR2	Artery_Tibial	G	A	0.384378	1.19985e-39
n154	1	rs17811029	DGCR6	Artery_Tibial	G	A	-0.199067	1.2537e-05
n154	1	rs17811029	DGCR9	Artery_Tibial	G	A	-0.522764	1.35386e-17
n191	1	rs17813447	TMEFF1	Artery_Tibial	G	T	-0.285421	6.03526e-19
n191	1	rs17813447	INVS	Artery_Tibial	G	T	-0.173483	3.03695e-06
n191	1	rs17813447	MSANTD3	Artery_Tibial	G	T	-0.12164	6.33851e-05
n198	1	rs17826544	NF1	Artery_Tibial	A	G	-0.10712	2.23379e-06
n198	1	rs17826544	EVI2A	Artery_Tibial	A	G	0.219274	3.24417e-13
n134	1	rs17836863	VTI1B	Artery_Tibial	T	C	0.381242	1.08844e-17
n160	1	rs17841064	TRMT61A	Artery_Tibial	C	T	-0.119231	4.43941e-07
n160	1	rs17841064	MARK3	Artery_Tibial	C	T	-0.164389	1.6216e-08
n189	1	rs1785108	RP11-53B2.2	Artery_Tibial	T	C	0.22259	3.14462e-07
n189	1	rs1785109	RP11-53B2.2	Artery_Tibial	G	C	0.22699	2.21257e-07
n189	1	rs1785113	RP11-53B2.2	Artery_Tibial	G	A	-0.528747	7.30959e-39
n189	1	rs1785113	RP11-53B2.6	Artery_Tibial	G	A	-0.196324	3.56181e-05
n189	1	rs1785114	LDLRAD4	Artery_Tibial	G	C	0.160398	3.24515e-05
n198	1	rs17880873	NF1	Artery_Tibial	G	C	-0.0927981	2.65821e-05
n198	1	rs17880873	EVI2A	Artery_Tibial	G	C	0.202991	4.85493e-12
n198	1	rs17881943	SUZ12P1	Artery_Tibial	A	G	0.230665	0.000214536
n198	1	rs17882020	EVI2A	Artery_Tibial	G	A	0.218828	2.68622e-13
n198	1	rs17882020	NF1	Artery_Tibial	G	A	-0.108287	1.50993e-06
n198	1	rs17883230	SUZ12P1	Artery_Tibial	A	G	-0.506377	5.7219e-07
n198	1	rs17884466	SUZ12P1	Artery_Tibial	A	G	0.236092	0.000159448
n198	1	rs17885030	EVI2A	Artery_Tibial	C	T	0.203589	3.88186e-12
n198	1	rs17885030	NF1	Artery_Tibial	C	T	-0.0935207	2.2318e-05
n198	1	rs17885309	SUZ12P1	Artery_Tibial	C	T	0.234137	0.000211556
n116	1	rs17885741	STAT3	Artery_Tibial	T	C	-0.101995	1.31479e-05
n198	1	rs17886160	SUZ12P1	Artery_Tibial	G	T	0.233992	0.000231067
n116	1	rs17886724	STAT3	Artery_Tibial	A	G	-0.101995	1.31479e-05
n198	1	rs178880	TEFM	Artery_Tibial	C	T	0.15028	0.000157378
n198	1	rs178881	TEFM	Artery_Tibial	G	T	0.161239	0.000113742
n198	1	rs178882	TEFM	Artery_Tibial	G	A	0.137438	0.000116227
n198	1	rs178883	TEFM	Artery_Tibial	C	A	0.132715	0.000149457
n160	1	rs1799794	RP11-600F24.7	Artery_Tibial	T	C	0.108221	0.000152979
n160	1	rs1799794	RP11-73M18.8	Artery_Tibial	T	C	-0.186706	2.48436e-10
n160	1	rs1799794	RP11-73M18.7	Artery_Tibial	T	C	-0.300108	1.20472e-08
n160	1	rs1799794	RP11-73M18.6	Artery_Tibial	T	C	-0.170665	5.15329e-06
n14	1	rs1800574	WDR66	Artery_Tibial	C	T	-0.621699	4.72991e-05
n198	1	rs1800845	EVI2A	Artery_Tibial	C	G	-0.180471	1.15517e-08
n198	1	rs1800845	NF1	Artery_Tibial	C	G	0.109883	3.1072e-06
n198	1	rs1801052	EVI2A	Artery_Tibial	G	A	0.159966	2.49229e-07
n198	1	rs1801052	NF1	Artery_Tibial	G	A	-0.0867672	0.000175085
n151	1	rs1801353	RP11-707O23.1	Artery_Tibial	C	T	0.210137	0.000199923
n151	1	rs1801353	DND1P1	Artery_Tibial	C	T	0.231895	0.000101573
n151	1	rs1801353	KANSL1-AS1	Artery_Tibial	C	T	0.243598	2.01718e-06
n151	1	rs1801353	LINC02210	Artery_Tibial	C	T	0.253157	9.56191e-07
n151	1	rs1801353	LRRC37A4P	Artery_Tibial	C	T	-0.27296	1.84337e-08
n151	1	rs1801353	MAPK8IP1P2	Artery_Tibial	C	T	0.210636	8.40436e-05
n151	1	rs1801353	NMT1	Artery_Tibial	C	T	-0.0835403	5.16589e-05
n172	1	rs1801769	RP11-362A9.3	Artery_Tibial	T	C	0.144747	7.42701e-05
n172	1	rs1801769	MBNL1	Artery_Tibial	T	C	0.105054	1.74105e-05
n134	1	rs1804799	VTI1B	Artery_Tibial	G	T	0.3859	2.41454e-20
n65	1	rs180743	NPIPB7	Artery_Tibial	C	G	-0.402287	1.52887e-14
n65	1	rs180743	NPIPB9	Artery_Tibial	C	G	-0.449736	1.45178e-15
n65	1	rs180743	SULT1A1	Artery_Tibial	C	G	-0.198129	2.05856e-08
n65	1	rs180743	LAT	Artery_Tibial	C	G	0.129247	6.12301e-07
n65	1	rs180743	RP11-1348G14.4	Artery_Tibial	C	G	-0.536466	2.99501e-30
n65	1	rs180743	NUPR1	Artery_Tibial	C	G	-0.341459	2.76973e-26
n65	1	rs180743	SULT1A2	Artery_Tibial	C	G	0.692512	1.78338e-48
n65	1	rs180743	EIF3C	Artery_Tibial	C	G	0.297527	4.52833e-11
n65	1	rs180743	SGF29	Artery_Tibial	C	G	-0.131821	9.75663e-10
n65	1	rs180743	TUFM	Artery_Tibial	C	G	0.308881	1.77879e-34
n65	1	rs180743	SBK1	Artery_Tibial	C	G	-0.194081	4.11969e-05
n65	1	rs180743	CDC37P1	Artery_Tibial	C	G	0.696431	8.79824e-47
n65	1	rs180743	SPNS1	Artery_Tibial	C	G	0.136393	6.95125e-07
n81	2	rs1809412	ADAMTS7P3	Artery_Tibial	C	T	0.279525	8.39231e-10
n81	2	rs1809412	ADAMTS7	Artery_Tibial	C	T	0.122744	0.000127552
n81	2	rs1809414	ADAMTS7	Artery_Tibial	G	T	0.124957	0.000102973
n81	2	rs1809414	ADAMTS7P3	Artery_Tibial	G	T	0.288209	2.86371e-10
n81	2	rs1809415	ADAMTS7P3	Artery_Tibial	C	T	-0.341841	3.21035e-11
n81	2	rs1809415	ADAMTS7	Artery_Tibial	C	T	-0.137615	0.000153239
n18	1	rs1809452	C8orf58	Artery_Tibial	G	A	0.239968	2.72508e-13
n18	1	rs1809452	CCAR2	Artery_Tibial	G	A	0.177791	4.06135e-17
n18	1	rs1809452	BIN3	Artery_Tibial	G	A	0.217232	3.6852e-14
n37	3	rs1809796	MFSD8	Artery_Tibial	G	A	-0.083457	0.000313686
n37	3	rs1809797	MFSD8	Artery_Tibial	C	T	-0.0846261	0.000247941
n150	1	rs1811949	AKAP7	Artery_Tibial	T	C	-0.15621	2.21289e-05
n65	1	rs181195	LAT	Artery_Tibial	A	T	0.13369	7.48721e-07
n65	1	rs181195	SULT1A2	Artery_Tibial	A	T	0.667391	2.3113e-40
n65	1	rs181195	SGF29	Artery_Tibial	A	T	-0.135582	1.64562e-09
n65	1	rs181195	SULT1A1	Artery_Tibial	A	T	-0.220191	2.08418e-09
n65	1	rs181195	SBK1	Artery_Tibial	A	T	-0.210327	1.98746e-05
n65	1	rs181195	CDC37P1	Artery_Tibial	A	T	0.710463	1.79503e-44
n65	1	rs181195	TUFM	Artery_Tibial	A	T	0.328548	4.62405e-36
n65	1	rs181195	EIF3C	Artery_Tibial	A	T	0.3389	4.92235e-13
n65	1	rs181195	RP11-1348G14.4	Artery_Tibial	A	T	-0.584447	2.68388e-33
n65	1	rs181195	NUPR1	Artery_Tibial	A	T	-0.399858	9.65059e-34
n65	1	rs181195	SPNS1	Artery_Tibial	A	T	0.135401	2.34498e-06
n65	1	rs181195	NPIPB7	Artery_Tibial	A	T	-0.399486	2.84478e-13
n65	1	rs181195	NPIPB9	Artery_Tibial	A	T	-0.440029	8.45663e-14
n65	1	rs181203	EIF3C	Artery_Tibial	A	C	0.297359	2.05499e-09
n65	1	rs181203	TUFM	Artery_Tibial	A	C	0.287886	1.79713e-24
n65	1	rs181203	NPIPB9	Artery_Tibial	A	C	-0.354875	1.43963e-08
n65	1	rs181203	SGF29	Artery_Tibial	A	C	-0.150845	1.51278e-10
n65	1	rs181203	SULT1A1	Artery_Tibial	A	C	-0.230716	2.24377e-09
n65	1	rs181203	RP11-1348G14.4	Artery_Tibial	A	C	-0.517383	3.33918e-23
n65	1	rs181203	LAT	Artery_Tibial	A	C	0.11133	9.32016e-05
n65	1	rs181203	SBK1	Artery_Tibial	A	C	-0.223316	1.59145e-05
n65	1	rs181203	NUPR1	Artery_Tibial	A	C	-0.350025	5.87368e-23
n65	1	rs181203	NPIPB7	Artery_Tibial	A	C	-0.354745	8.81107e-10
n65	1	rs181203	SULT1A2	Artery_Tibial	A	C	0.591487	7.98039e-28
n65	1	rs181203	CDC37P1	Artery_Tibial	A	C	0.603983	7.64159e-28
n65	1	rs181206	NPIPB9	Artery_Tibial	A	G	-0.355106	2.0197e-08
n65	1	rs181206	SGF29	Artery_Tibial	A	G	-0.147802	5.62437e-10
n65	1	rs181206	EIF3C	Artery_Tibial	A	G	0.305751	1.05451e-09
n65	1	rs181206	NPIPB7	Artery_Tibial	A	G	-0.331997	1.5091e-08
n65	1	rs181206	RP11-1348G14.4	Artery_Tibial	A	G	-0.520388	5.68353e-23
n65	1	rs181206	NUPR1	Artery_Tibial	A	G	-0.356205	2.78791e-23
n65	1	rs181206	SBK1	Artery_Tibial	A	G	-0.228859	1.20361e-05
n65	1	rs181206	LAT	Artery_Tibial	A	G	0.11476	6.70631e-05
n65	1	rs181206	SULT1A1	Artery_Tibial	A	G	-0.227049	6.01901e-09
n65	1	rs181206	SULT1A2	Artery_Tibial	A	G	0.583699	1.86647e-26
n65	1	rs181206	TUFM	Artery_Tibial	A	G	0.287676	6.67491e-24
n65	1	rs181206	CDC37P1	Artery_Tibial	A	G	0.607877	1.35617e-27
n65	1	rs181209	SULT1A2	Artery_Tibial	G	T	0.590915	2.05413e-27
n65	1	rs181209	SBK1	Artery_Tibial	G	T	-0.225947	1.4213e-05
n65	1	rs181209	SGF29	Artery_Tibial	G	T	-0.153003	1.0565e-10
n65	1	rs181209	NUPR1	Artery_Tibial	G	T	-0.355562	2.04522e-23
n65	1	rs181209	NPIPB9	Artery_Tibial	G	T	-0.364716	6.84716e-09
n65	1	rs181209	LAT	Artery_Tibial	G	T	0.108675	0.000150809
n65	1	rs181209	EIF3C	Artery_Tibial	G	T	0.306913	7.53833e-10
n65	1	rs181209	NPIPB7	Artery_Tibial	G	T	-0.356554	9.16141e-10
n65	1	rs181209	TUFM	Artery_Tibial	G	T	0.286928	5.31146e-24
n65	1	rs181209	CDC37P1	Artery_Tibial	G	T	0.62	4.63792e-29
n65	1	rs181209	RP11-1348G14.4	Artery_Tibial	G	T	-0.528725	5.8316e-24
n65	1	rs181209	SULT1A1	Artery_Tibial	G	T	-0.232621	2.06631e-09
n12	1	rs1814004	SLC25A21-AS1	Artery_Tibial	T	C	0.148042	8.57961e-06
n12	1	rs1814004	MIPOL1	Artery_Tibial	T	C	-0.18968	1.80229e-09
n12	1	rs1814005	SLC25A21-AS1	Artery_Tibial	G	A	0.148303	6.99836e-06
n12	1	rs1814005	MIPOL1	Artery_Tibial	G	A	-0.188075	1.85216e-09
n81	2	rs1814880	ADAMTS7P3	Artery_Tibial	T	C	0.272106	3.52328e-09
n15	2	rs1814953	RP11-85I17.2	Artery_Tibial	C	G	-0.306924	2.3369e-08
n15	2	rs1814953	DSCC1	Artery_Tibial	C	G	-0.241974	9.70017e-06
n15	2	rs1814954	DSCC1	Artery_Tibial	T	C	-0.241974	9.70017e-06
n15	2	rs1814954	RP11-85I17.2	Artery_Tibial	T	C	-0.306924	2.3369e-08
n152	1	rs1816058	C5orf63	Artery_Tibial	G	A	0.343575	7.16222e-19
n153	1	rs1816948	ASB14	Artery_Tibial	C	T	0.194279	9.86735e-06
n153	1	rs1816948	ARF4	Artery_Tibial	C	T	-0.0880009	9.29249e-06
n153	1	rs1816948	PDHB	Artery_Tibial	C	T	-0.118473	5.19364e-05
n92	1	rs1818613	CCNT2	Artery_Tibial	G	T	-0.071452	0.000202769
n92	1	rs1818613	TMEM163	Artery_Tibial	G	T	0.248646	6.91872e-08
n92	1	rs1818614	CCNT2	Artery_Tibial	A	G	-0.0700993	0.000288691
n92	1	rs1818614	TMEM163	Artery_Tibial	A	G	0.253706	4.32467e-08
n46	1	rs182050989	PIGV	Artery_Tibial	C	T	-0.333523	0.000182359
n55	2	rs182423	FAIM2	Artery_Tibial	T	G	0.356913	1.7771e-15
n81	2	rs1825086	ADAMTS7	Artery_Tibial	A	G	0.124516	0.000133435
n81	2	rs1825086	ADAMTS7P3	Artery_Tibial	A	G	0.255281	4.02982e-08
n37	3	rs182860444	LARP1B	Artery_Tibial	A	G	0.0807114	0.000164742
n32	2	rs183110	SWAP70	Artery_Tibial	G	C	0.186409	6.99363e-11
n198	1	rs183604092	RP1-41C23.4	Artery_Tibial	C	T	-0.573826	3.33834e-06
n114	1	rs1840629	OCIAD1	Artery_Tibial	T	A	0.132775	1.87437e-07
n114	1	rs1840630	OCIAD1	Artery_Tibial	T	A	0.132775	1.87437e-07
n114	1	rs1840631	OCIAD1	Artery_Tibial	T	A	0.132775	1.87437e-07
n60	1	rs184825	ARHGEF26	Artery_Tibial	G	C	0.370805	4.61242e-20
n60	1	rs184825	ARHGEF26-AS1	Artery_Tibial	G	C	0.335406	4.52689e-07
n15	2	rs1850886	DSCC1	Artery_Tibial	A	G	-0.211027	8.40306e-05
n15	2	rs1850886	RP11-85I17.2	Artery_Tibial	A	G	-0.356953	2.43828e-11
n37	3	rs1851399	PGRMC2	Artery_Tibial	A	G	-0.0966765	0.000173812
n37	3	rs1851400	PGRMC2	Artery_Tibial	G	A	-0.0969901	0.000115488
n37	3	rs1851400	MFSD8	Artery_Tibial	G	A	-0.0841024	0.000141507
n175	1	rs185255933	EIF3M	Artery_Tibial	C	T	0.154922	1.43031e-05
n79	1	rs1859246	TMEM116	Artery_Tibial	G	A	0.544012	2.45921e-33
n79	1	rs1859246	ALDH2	Artery_Tibial	G	A	-0.135095	0.000295808
n79	1	rs1859246	ADAM1B	Artery_Tibial	G	A	0.485084	6.8695e-10
n79	1	rs1859246	MAPKAPK5	Artery_Tibial	G	A	-0.290879	1.48626e-08
n152	1	rs1860439	C5orf63	Artery_Tibial	A	G	0.473685	1.30586e-37
n152	1	rs1860440	C5orf63	Artery_Tibial	T	C	-0.490659	1.38634e-41
n152	1	rs1860441	C5orf63	Artery_Tibial	G	C	-0.472909	1.19036e-37
n198	1	rs186256111	RP1-41C23.4	Artery_Tibial	G	C	-0.588103	1.47458e-05
n195	1	rs1865249	SLC45A4	Artery_Tibial	A	C	-0.107471	3.03303e-05
n179	1	rs1867058	ZFAT	Artery_Tibial	G	C	0.186709	7.34626e-06
n49	1	rs1868891	MELTF	Artery_Tibial	G	A	-0.310443	8.33974e-09
n197	1	rs1869894	U2SURP	Artery_Tibial	G	A	-0.0690797	0.000152431
n37	3	rs1870687	LARP1B	Artery_Tibial	A	G	0.0898566	3.10429e-06
n142	1	rs1870867	QRSL1	Artery_Tibial	T	C	0.293892	1.07508e-10
n74	1	rs187837	TANC1	Artery_Tibial	C	T	-0.138926	1.69812e-05
n79	1	rs1880871	ALDH2	Artery_Tibial	T	C	-0.14207	0.000218009
n79	1	rs1880871	TMEM116	Artery_Tibial	T	C	0.570762	9.64308e-35
n79	1	rs1880871	MAPKAPK5	Artery_Tibial	T	C	-0.292746	3.17773e-08
n79	1	rs1880871	ADAM1B	Artery_Tibial	T	C	0.520404	1.2101e-10
n140	1	rs1881975	PSMD2	Artery_Tibial	A	G	-0.156423	1.16235e-11
n131	1	rs1882907	ARMS2	Artery_Tibial	T	C	0.612646	1.39362e-13
n131	1	rs1882907	BTBD16	Artery_Tibial	T	C	-0.449545	4.38998e-08
n142	1	rs1884266	QRSL1	Artery_Tibial	C	T	-0.227768	6.72367e-08
n134	1	rs1885042	ARG2	Artery_Tibial	T	C	0.137668	0.000122821
n134	1	rs1885042	VTI1B	Artery_Tibial	T	C	0.14887	2.44009e-10
n71	1	rs1885708	ANKRD9	Artery_Tibial	A	G	0.354199	2.64343e-25
n71	1	rs1885708	ZNF839	Artery_Tibial	A	G	-0.281835	4.01776e-13
n26	1	rs1887646	KLF5	Artery_Tibial	G	A	-0.166157	2.8181e-05
n75	1	rs189267552	KAT2B	Artery_Tibial	T	A	-0.516275	8.4159e-09
n200	1	rs1893273	LINC01301	Artery_Tibial	C	T	-0.297581	3.12496e-09
n200	1	rs1893273	RAB2A	Artery_Tibial	C	T	0.0750128	0.000153649
n92	1	rs1893396	UBXN4	Artery_Tibial	G	T	-0.0841526	5.35291e-05
n92	1	rs1893396	CCNT2	Artery_Tibial	G	T	0.12277	1.36064e-10
n92	1	rs1893396	TMEM163	Artery_Tibial	G	T	-0.303195	4.99087e-11
n51	1	rs1893988	COLCA2	Artery_Tibial	C	G	-0.260812	3.52478e-11
n51	1	rs1893989	COLCA2	Artery_Tibial	A	G	-0.260812	3.52478e-11
n51	1	rs1893990	COLCA2	Artery_Tibial	C	T	-0.255494	4.29055e-10
n51	1	rs1893993	COLCA2	Artery_Tibial	T	C	-0.255494	4.29055e-10
n161	1	rs1893998	HSPA8	Artery_Tibial	T	A	0.121519	2.05474e-05
n123	1	rs1898515	AC093901.1	Artery_Tibial	T	C	-0.282538	1.70134e-05
n46	1	rs190077222	PIGV	Artery_Tibial	G	A	-0.377889	1.26538e-11
n46	1	rs190077222	NUDC	Artery_Tibial	G	A	0.175787	8.22465e-06
n46	1	rs190077222	RP5-968P14.2	Artery_Tibial	G	A	-0.386688	1.15507e-07
n127	1	rs1904316	FAM227B	Artery_Tibial	A	C	0.201884	4.31587e-07
n127	1	rs1904316	RP11-295H24.3	Artery_Tibial	A	C	-0.209491	9.0651e-05
n81	2	rs1904920	ADAMTS7P3	Artery_Tibial	C	T	0.255281	4.02982e-08
n81	2	rs1904920	ADAMTS7	Artery_Tibial	C	T	0.124516	0.000133435
n116	1	rs1905340	STAT3	Artery_Tibial	C	A	-0.109781	1.04065e-05
n37	3	rs1908450	LARP1B	Artery_Tibial	T	C	0.0814862	2.30667e-05
n37	3	rs1908450	MFSD8	Artery_Tibial	T	C	-0.0938099	2.59917e-05
n37	3	rs1908451	LARP1B	Artery_Tibial	G	T	0.0814862	2.30667e-05
n37	3	rs1908451	MFSD8	Artery_Tibial	G	T	-0.0938099	2.59917e-05
n122	1	rs1921000	CAND1	Artery_Tibial	C	T	0.168664	1.56165e-12
n56	1	rs1925409	MIER1	Artery_Tibial	T	C	-0.170776	7.89396e-18
n56	1	rs1925409	WDR78	Artery_Tibial	T	C	0.238913	2.58123e-11
n56	1	rs1925410	MIER1	Artery_Tibial	A	G	-0.169523	8.69707e-18
n56	1	rs1925410	WDR78	Artery_Tibial	A	G	0.236958	2.84428e-11
n56	1	rs1925411	MIER1	Artery_Tibial	C	T	-0.231248	1.12807e-27
n56	1	rs1925411	WDR78	Artery_Tibial	C	T	0.364632	1.48289e-21
n56	1	rs1925412	MIER1	Artery_Tibial	G	A	-0.227041	2.45851e-26
n56	1	rs1925412	WDR78	Artery_Tibial	G	A	0.369542	6.44689e-22
n56	1	rs1925413	MIER1	Artery_Tibial	T	C	-0.227041	2.45851e-26
n56	1	rs1925413	WDR78	Artery_Tibial	T	C	0.369542	6.44689e-22
n191	1	rs1930242	MSANTD3	Artery_Tibial	G	A	-0.0943138	0.000288122
n191	1	rs1930244	TEX10	Artery_Tibial	G	C	0.194834	5.95694e-08
n154	1	rs1936954	DGCR11	Artery_Tibial	A	G	0.304945	5.03876e-07
n154	1	rs1936954	DGCR9	Artery_Tibial	A	G	-0.558273	8.83823e-20
n154	1	rs1936954	DGCR6	Artery_Tibial	A	G	-0.203194	9.39262e-06
n154	1	rs1936954	DGCR2	Artery_Tibial	A	G	0.401264	4.12453e-43
n152	1	rs193712	C5orf63	Artery_Tibial	G	T	0.473685	1.30586e-37
n51	1	rs1939528	PPP2R1B	Artery_Tibial	G	A	-0.287837	8.65341e-16
n51	1	rs1939528	C11orf52	Artery_Tibial	G	A	0.150539	2.30956e-06
n189	1	rs1940915	LDLRAD4	Artery_Tibial	C	A	-0.101111	5.61577e-05
n200	1	rs1941462	LINC01301	Artery_Tibial	C	T	-0.297581	3.12496e-09
n200	1	rs1941462	RAB2A	Artery_Tibial	C	T	0.0750128	0.000153649
n92	1	rs1942041	TMEM163	Artery_Tibial	T	C	-0.381133	4.47707e-16
n92	1	rs1942041	CCNT2	Artery_Tibial	T	C	0.107195	5.86057e-08
n92	1	rs1942051	TMEM163	Artery_Tibial	A	G	-0.307342	2.52826e-11
n92	1	rs1942051	CCNT2	Artery_Tibial	A	G	0.123188	1.12273e-10
n92	1	rs1942051	UBXN4	Artery_Tibial	A	G	-0.0822458	7.79752e-05
n92	1	rs1942055	CCNT2	Artery_Tibial	G	C	0.0996973	7.39085e-07
n92	1	rs1942055	TMEM163	Artery_Tibial	G	C	-0.3388	1.77508e-12
n92	1	rs1947112	MCM6	Artery_Tibial	A	G	0.151016	7.30259e-05
n92	1	rs1947112	CCNT2	Artery_Tibial	A	G	0.12709	1.36554e-11
n92	1	rs1947112	TMEM163	Artery_Tibial	A	G	-0.300909	3.52656e-11
n12	1	rs1950520	SLC25A21-AS1	Artery_Tibial	C	T	-0.128345	0.000144199
n12	1	rs1950520	MIPOL1	Artery_Tibial	C	T	0.204465	1.36767e-10
n12	1	rs1950526	MIPOL1	Artery_Tibial	G	A	0.20682	7.81611e-11
n12	1	rs1950526	SLC25A21-AS1	Artery_Tibial	G	A	-0.126223	0.000183014
n134	1	rs1955472	VTI1B	Artery_Tibial	G	A	0.133638	9.31029e-06
n134	1	rs1955473	VTI1B	Artery_Tibial	T	G	0.133638	9.31029e-06
n12	1	rs1955934	MIPOL1	Artery_Tibial	A	G	-0.204512	8.90609e-12
n12	1	rs1955934	SLC25A21-AS1	Artery_Tibial	A	G	0.144554	5.33498e-06
n12	1	rs1955943	SLC25A21-AS1	Artery_Tibial	A	C	0.165074	9.64245e-07
n12	1	rs1955943	MIPOL1	Artery_Tibial	A	C	-0.186348	6.058e-09
n12	1	rs1956427	SLC25A21-AS1	Artery_Tibial	G	A	0.144625	5.57653e-06
n12	1	rs1956427	MIPOL1	Artery_Tibial	G	A	-0.198841	3.89024e-11
n12	1	rs1956433	MIPOL1	Artery_Tibial	C	A	-0.188075	1.85216e-09
n12	1	rs1956433	SLC25A21-AS1	Artery_Tibial	C	A	0.148303	6.99836e-06
n12	1	rs1956434	MIPOL1	Artery_Tibial	G	A	-0.191204	9.70709e-10
n12	1	rs1956434	SLC25A21-AS1	Artery_Tibial	G	A	0.141018	1.9632e-05
n12	1	rs1956435	SLC25A21-AS1	Artery_Tibial	G	A	0.141018	1.9632e-05
n12	1	rs1956435	MIPOL1	Artery_Tibial	G	A	-0.191204	9.70709e-10
n12	1	rs1956436	SLC25A21-AS1	Artery_Tibial	A	G	0.141018	1.9632e-05
n12	1	rs1956436	MIPOL1	Artery_Tibial	A	G	-0.191204	9.70709e-10
n12	1	rs1956437	MIPOL1	Artery_Tibial	G	T	-0.179254	1.48766e-08
n67	1	rs196127	PRKCZ-AS1	Artery_Tibial	T	A	0.328134	6.18705e-09
n37	3	rs1961274	LARP1B	Artery_Tibial	C	T	0.0857818	9.37501e-06
n67	1	rs196128	PRKCZ-AS1	Artery_Tibial	T	G	0.327876	6.53519e-09
n191	1	rs1961367	INVS	Artery_Tibial	C	A	0.234281	4.72044e-17
n191	1	rs1961367	TMEFF1	Artery_Tibial	C	A	0.13769	5.07183e-08
n191	1	rs1961367	TEX10	Artery_Tibial	C	A	0.122052	3.74961e-05
n127	1	rs1961393	RP11-295H24.3	Artery_Tibial	A	G	-0.221768	0.000192341
n127	1	rs1961393	FAM227B	Artery_Tibial	A	G	0.195151	1.15264e-05
n79	1	rs1966342	MAPKAPK5	Artery_Tibial	G	A	-0.315865	1.36239e-10
n79	1	rs1966342	TMEM116	Artery_Tibial	G	A	0.494272	1.89973e-29
n79	1	rs1966342	ALDH2	Artery_Tibial	G	A	-0.134171	0.000185963
n79	1	rs1966342	ADAM1B	Artery_Tibial	G	A	0.416156	4.25936e-08
n198	1	rs1966356	RP11-640N20.4	Artery_Tibial	G	A	-0.22118	0.000185574
n44	1	rs1966961	ACTN4	Artery_Tibial	A	C	0.0608829	6.71938e-05
n44	1	rs1966961	CAPN12	Artery_Tibial	A	C	0.198157	1.21172e-05
n44	1	rs1966962	CAPN12	Artery_Tibial	C	G	0.198157	1.21172e-05
n44	1	rs1966962	ACTN4	Artery_Tibial	C	G	0.0608829	6.71938e-05
n55	1	rs1967576	RP4-605O3.4	Artery_Tibial	C	A	-0.25287	6.56543e-08
n55	1	rs1967576	COX14	Artery_Tibial	C	A	0.0859513	6.94471e-06
n55	1	rs1967576	ATF1	Artery_Tibial	C	A	0.344726	1.77971e-38
n55	1	rs1967576	LIMA1	Artery_Tibial	C	A	-0.110827	1.15812e-05
n79	1	rs1967628	MAPKAPK5	Artery_Tibial	A	G	-0.341788	1.05361e-11
n79	1	rs1967628	ADAM1B	Artery_Tibial	A	G	0.448938	7.42336e-09
n79	1	rs1967628	TMEM116	Artery_Tibial	A	G	0.540621	5.83132e-34
n79	1	rs1967629	ADAM1B	Artery_Tibial	T	C	0.448938	7.42336e-09
n79	1	rs1967629	TMEM116	Artery_Tibial	T	C	0.540621	5.83132e-34
n79	1	rs1967629	MAPKAPK5	Artery_Tibial	T	C	-0.341788	1.05361e-11
n37	3	rs1971933	LARP1B	Artery_Tibial	G	C	0.0898566	3.10429e-06
n95	2	rs1972195	ITPA	Artery_Tibial	C	T	-0.381331	4.76041e-29
n55	1	rs1972611	COX14	Artery_Tibial	T	C	0.0847498	4.089e-06
n55	1	rs1972611	CERS5	Artery_Tibial	T	C	-0.089319	0.000207868
n55	1	rs1972611	LIMA1	Artery_Tibial	T	C	-0.100271	3.8374e-05
n55	1	rs1972611	RP4-605O3.4	Artery_Tibial	T	C	-0.282655	2.87437e-10
n55	1	rs1972611	ATF1	Artery_Tibial	T	C	0.271382	6.62145e-25
n190	1	rs1973016	ARMC9	Artery_Tibial	C	G	0.255906	8.42048e-16
n190	1	rs1973016	AC017104.6	Artery_Tibial	C	G	0.175204	5.40755e-05
n190	1	rs1973016	B3GNT7	Artery_Tibial	C	G	0.17664	2.1424e-05
n190	1	rs1973016	HTR2B	Artery_Tibial	C	G	0.160784	5.83375e-05
n37	3	rs1975878	LARP1B	Artery_Tibial	T	C	0.0761798	7.14113e-05
n37	3	rs1975878	MFSD8	Artery_Tibial	T	C	-0.083477	0.000174336
n37	3	rs1975879	LARP1B	Artery_Tibial	G	T	0.0857818	9.37501e-06
n150	1	rs1976981	AKAP7	Artery_Tibial	C	A	-0.156153	5.30798e-05
n79	1	rs1980364	MAPKAPK5	Artery_Tibial	T	C	-0.338683	9.90519e-12
n79	1	rs1980364	TMEM116	Artery_Tibial	T	C	0.533051	1.10441e-33
n79	1	rs1980364	ADAM1B	Artery_Tibial	T	C	0.443969	7.62544e-09
n38	1	rs1980456	LPIN3	Artery_Tibial	T	C	0.213641	6.60023e-13
n79	1	rs1981517	MAPKAPK5	Artery_Tibial	A	G	-0.148882	0.000258305
n79	1	rs1981517	ALDH2	Artery_Tibial	A	G	-0.204401	1.33175e-12
n79	1	rs1981517	ADAM1B	Artery_Tibial	A	G	0.230525	0.000228349
n79	1	rs1981517	TMEM116	Artery_Tibial	A	G	0.274617	1.31583e-13
n146	1	rs1983859	ABCD3	Artery_Tibial	G	A	-0.170155	8.05942e-07
n122	1	rs1985475	CAND1	Artery_Tibial	T	G	0.202805	5.1727e-15
n122	1	rs1985476	CAND1	Artery_Tibial	A	T	0.160856	1.83769e-11
n151	1	rs1985556	KANSL1-AS1	Artery_Tibial	A	G	0.213443	0.000231632
n151	1	rs1985556	MAPK8IP1P2	Artery_Tibial	A	G	0.217734	0.000310719
n79	1	rs1985679	ADAM1B	Artery_Tibial	T	C	0.443969	7.62544e-09
n79	1	rs1985679	MAPKAPK5	Artery_Tibial	T	C	-0.338683	9.90519e-12
n79	1	rs1985679	TMEM116	Artery_Tibial	T	C	0.533051	1.10441e-33
n142	1	rs1986322	QRSL1	Artery_Tibial	A	G	0.195254	1.43703e-06
n142	1	rs1986322	RTN4IP1	Artery_Tibial	A	G	-0.15005	3.14331e-05
n142	1	rs1986323	QRSL1	Artery_Tibial	T	G	0.204888	4.61713e-07
n142	1	rs1986323	RTN4IP1	Artery_Tibial	T	G	-0.158649	1.15002e-05
n142	1	rs1986498	RTN4IP1	Artery_Tibial	C	A	0.16111	6.90058e-06
n142	1	rs1986498	QRSL1	Artery_Tibial	C	A	-0.474725	4.32379e-36
n64	1	rs1987116	PPFIA2	Artery_Tibial	G	A	0.143896	8.87577e-05
n65	1	rs1987471	SBK1	Artery_Tibial	T	G	-0.183536	9.95277e-05
n65	1	rs1987471	CLN3	Artery_Tibial	T	G	0.078785	0.000222068
n65	1	rs1987471	SULT1A2	Artery_Tibial	T	G	0.703543	6.89877e-51
n65	1	rs1987471	SPNS1	Artery_Tibial	T	G	0.14318	1.60849e-07
n65	1	rs1987471	SULT1A1	Artery_Tibial	T	G	-0.190247	6.60169e-08
n65	1	rs1987471	NPIPB7	Artery_Tibial	T	G	-0.3418	7.72248e-11
n65	1	rs1987471	NPIPB9	Artery_Tibial	T	G	-0.481243	6.63082e-18
n65	1	rs1987471	CDC37P1	Artery_Tibial	T	G	0.805851	4.2181e-68
n65	1	rs1987471	CDC37P2	Artery_Tibial	T	G	0.193319	0.000191386
n65	1	rs1987471	RP11-22P6.2	Artery_Tibial	T	G	-0.193384	0.000118168
n65	1	rs1987471	LAT	Artery_Tibial	T	G	0.152337	2.96386e-09
n65	1	rs1987471	EIF3C	Artery_Tibial	T	G	0.310182	4.83176e-12
n65	1	rs1987471	SH2B1	Artery_Tibial	T	G	-0.0982765	8.02686e-05
n65	1	rs1987471	TUFM	Artery_Tibial	T	G	0.352163	5.48156e-47
n65	1	rs1987471	RP11-1348G14.4	Artery_Tibial	T	G	-0.612043	6.43525e-41
n65	1	rs1987471	NUPR1	Artery_Tibial	T	G	-0.376156	1.24216e-32
n65	1	rs1987471	SGF29	Artery_Tibial	T	G	-0.115669	8.06831e-08
n65	1	rs1987472	SH2B1	Artery_Tibial	C	T	-0.0982765	8.02686e-05
n65	1	rs1987472	RP11-1348G14.4	Artery_Tibial	C	T	-0.612043	6.43525e-41
n65	1	rs1987472	SBK1	Artery_Tibial	C	T	-0.183536	9.95277e-05
n65	1	rs1987472	CLN3	Artery_Tibial	C	T	0.078785	0.000222068
n65	1	rs1987472	SULT1A2	Artery_Tibial	C	T	0.703543	6.89877e-51
n65	1	rs1987472	SULT1A1	Artery_Tibial	C	T	-0.190247	6.60169e-08
n65	1	rs1987472	CDC37P2	Artery_Tibial	C	T	0.193319	0.000191386
n65	1	rs1987472	TUFM	Artery_Tibial	C	T	0.352163	5.48156e-47
n65	1	rs1987472	EIF3C	Artery_Tibial	C	T	0.310182	4.83176e-12
n65	1	rs1987472	RP11-22P6.2	Artery_Tibial	C	T	-0.193384	0.000118168
n65	1	rs1987472	CDC37P1	Artery_Tibial	C	T	0.805851	4.2181e-68
n65	1	rs1987472	NPIPB7	Artery_Tibial	C	T	-0.3418	7.72248e-11
n65	1	rs1987472	NPIPB9	Artery_Tibial	C	T	-0.481243	6.63082e-18
n65	1	rs1987472	LAT	Artery_Tibial	C	T	0.152337	2.96386e-09
n65	1	rs1987472	SPNS1	Artery_Tibial	C	T	0.14318	1.60849e-07
n65	1	rs1987472	NUPR1	Artery_Tibial	C	T	-0.376156	1.24216e-32
n65	1	rs1987472	SGF29	Artery_Tibial	C	T	-0.115669	8.06831e-08
n142	1	rs1987623	QRSL1	Artery_Tibial	A	T	0.314345	1.8375e-13
n12	1	rs1989084	MIPOL1	Artery_Tibial	T	C	-0.185059	1.36241e-09
n12	1	rs1989084	SLC25A21-AS1	Artery_Tibial	T	C	0.144678	7.09785e-06
n200	1	rs1989747	LINC01301	Artery_Tibial	T	G	-0.264617	3.09339e-07
n200	1	rs1989748	LINC01301	Artery_Tibial	G	A	-0.259311	5.78229e-07
n79	1	rs1989949	MAPKAPK5	Artery_Tibial	T	C	-0.338683	9.90519e-12
n79	1	rs1989949	TMEM116	Artery_Tibial	T	C	0.533051	1.10441e-33
n79	1	rs1989949	ADAM1B	Artery_Tibial	T	C	0.443969	7.62544e-09
n37	3	rs1993722	LARP1B	Artery_Tibial	A	G	0.088352	9.72855e-06
n134	1	rs1997896	VTI1B	Artery_Tibial	A	T	0.213774	2.5422e-18
n71	1	rs1998422	ZNF839	Artery_Tibial	G	C	-0.264091	5.52178e-12
n71	1	rs1998422	ANKRD9	Artery_Tibial	G	C	0.35732	1.17784e-26
n51	1	rs2002180	COLCA2	Artery_Tibial	A	C	-0.159225	0.000156153
n81	2	rs2002854	ADAMTS7P3	Artery_Tibial	A	G	0.334769	2.63319e-13
n81	2	rs2002854	ADAMTS7	Artery_Tibial	A	G	0.134274	3.43307e-05
n51	1	rs2003311	COLCA2	Artery_Tibial	A	G	-0.237832	8.80575e-09
n51	1	rs2003312	COLCA2	Artery_Tibial	C	G	-0.253536	5.06716e-10
n51	1	rs2003313	COLCA2	Artery_Tibial	A	T	-0.25524	4.06146e-10
n79	1	rs2004088	TMEM116	Artery_Tibial	G	C	0.455704	7.87055e-24
n79	1	rs2004088	MAPKAPK5	Artery_Tibial	G	C	-0.271778	7.23695e-08
n79	1	rs2004088	ADAM1B	Artery_Tibial	G	C	0.404223	1.8651e-07
n190	1	rs2005013	ARMC9	Artery_Tibial	G	A	0.276649	6.72345e-19
n190	1	rs2005013	AC017104.6	Artery_Tibial	G	A	0.174803	4.42115e-05
n190	1	rs2005013	B3GNT7	Artery_Tibial	G	A	0.211687	2.16149e-07
n190	1	rs2005013	HTR2B	Artery_Tibial	G	A	0.178844	5.56313e-06
n98	1	rs2005661	BRD3	Artery_Tibial	C	T	0.153313	2.12056e-12
n12	1	rs2006062	MIPOL1	Artery_Tibial	T	G	-0.192126	6.02935e-10
n12	1	rs2006062	SLC25A21-AS1	Artery_Tibial	T	G	0.147571	6.68888e-06
n12	1	rs2006063	SLC25A21-AS1	Artery_Tibial	T	G	0.147571	6.68888e-06
n12	1	rs2006063	MIPOL1	Artery_Tibial	T	G	-0.192126	6.02935e-10
n12	1	rs2006729	SLC25A21-AS1	Artery_Tibial	G	T	0.146939	3.54035e-06
n12	1	rs2006729	MIPOL1	Artery_Tibial	G	T	-0.197557	4.28981e-11
n51	1	rs2007211	PPP2R1B	Artery_Tibial	C	T	-0.302979	1.55691e-17
n51	1	rs2007211	C11orf52	Artery_Tibial	C	T	0.165526	1.77851e-07
n200	1	rs2007283	LINC01301	Artery_Tibial	A	G	-0.290331	1.45698e-08
n77	1	rs2008387	MGMT	Artery_Tibial	G	A	-0.455988	2.71433e-36
n65	1	rs2008514	SULT1A2	Artery_Tibial	G	A	0.703543	6.89877e-51
n65	1	rs2008514	SULT1A1	Artery_Tibial	G	A	-0.190247	6.60169e-08
n65	1	rs2008514	EIF3C	Artery_Tibial	G	A	0.310182	4.83176e-12
n65	1	rs2008514	NPIPB7	Artery_Tibial	G	A	-0.3418	7.72248e-11
n65	1	rs2008514	RP11-22P6.2	Artery_Tibial	G	A	-0.193384	0.000118168
n65	1	rs2008514	CLN3	Artery_Tibial	G	A	0.078785	0.000222068
n65	1	rs2008514	SGF29	Artery_Tibial	G	A	-0.115669	8.06831e-08
n65	1	rs2008514	LAT	Artery_Tibial	G	A	0.152337	2.96386e-09
n65	1	rs2008514	RP11-1348G14.4	Artery_Tibial	G	A	-0.612043	6.43525e-41
n65	1	rs2008514	CDC37P1	Artery_Tibial	G	A	0.805851	4.2181e-68
n65	1	rs2008514	SBK1	Artery_Tibial	G	A	-0.183536	9.95277e-05
n65	1	rs2008514	TUFM	Artery_Tibial	G	A	0.352163	5.48156e-47
n65	1	rs2008514	NPIPB9	Artery_Tibial	G	A	-0.481243	6.63082e-18
n65	1	rs2008514	SH2B1	Artery_Tibial	G	A	-0.0982765	8.02686e-05
n65	1	rs2008514	NUPR1	Artery_Tibial	G	A	-0.376156	1.24216e-32
n65	1	rs2008514	CDC37P2	Artery_Tibial	G	A	0.193319	0.000191386
n65	1	rs2008514	SPNS1	Artery_Tibial	G	A	0.14318	1.60849e-07
n55	1	rs2009072	LIMA1	Artery_Tibial	G	A	-0.103181	2.55842e-05
n55	1	rs2009072	COX14	Artery_Tibial	G	A	0.0886982	1.64281e-06
n55	1	rs2009072	CERS5	Artery_Tibial	G	A	-0.08839	0.000267255
n55	1	rs2009072	ATF1	Artery_Tibial	G	A	0.284745	3.73344e-27
n55	1	rs2009072	RP4-605O3.4	Artery_Tibial	G	A	-0.298248	3.55709e-11
n56	1	rs2009311	MIER1	Artery_Tibial	C	T	-0.217839	3.95228e-25
n56	1	rs2009311	WDR78	Artery_Tibial	C	T	0.360696	1.10608e-21
n56	1	rs2009319	MIER1	Artery_Tibial	G	T	-0.227041	2.45851e-26
n56	1	rs2009319	WDR78	Artery_Tibial	G	T	0.369542	6.44689e-22
n134	1	rs2009590	VTI1B	Artery_Tibial	T	C	0.393325	1.36042e-20
n195	1	rs2010596	SLC45A4	Artery_Tibial	C	T	0.103135	3.7618e-05
n73	1	rs2011083	ATPIF1	Artery_Tibial	T	C	-0.405533	2.58767e-52
n73	1	rs2011083	RP5-1092A3.4	Artery_Tibial	T	C	-0.76738	1.53011e-74
n198	1	rs2012535	NF1	Artery_Tibial	A	T	0.101711	1.04215e-05
n198	1	rs2012535	EVI2A	Artery_Tibial	A	T	-0.170107	3.96753e-08
n198	1	rs2012581	EVI2A	Artery_Tibial	A	G	-0.151726	9.88818e-07
n198	1	rs2012581	NF1	Artery_Tibial	A	G	0.0892354	0.000110258
n159	1	rs2012774	NBEAL1	Artery_Tibial	A	G	0.141723	2.0963e-07
n159	1	rs2012774	CARF	Artery_Tibial	A	G	0.103229	5.19631e-09
n159	1	rs2012774	ICA1L	Artery_Tibial	A	G	-0.11303	4.29382e-06
n198	1	rs2012988	NF1	Artery_Tibial	T	C	-0.101388	1.4391e-05
n198	1	rs2012988	EVI2A	Artery_Tibial	T	C	0.160553	3.24314e-07
n79	1	rs2013002	ALDH2	Artery_Tibial	T	C	-0.0940108	4.69213e-05
n125	1	rs2013597	NDUFAF6	Artery_Tibial	G	A	0.260287	2.62105e-11
n81	2	rs2017091	ADAMTS7	Artery_Tibial	G	A	0.124516	0.000133435
n81	2	rs2017091	ADAMTS7P3	Artery_Tibial	G	A	0.255281	4.02982e-08
n81	2	rs2017297	ADAMTS7P3	Artery_Tibial	T	C	0.286068	5.87983e-10
n81	2	rs2017297	ADAMTS7	Artery_Tibial	T	C	0.12623	0.000102493
n198	1	rs2018624	EVI2A	Artery_Tibial	T	G	-0.161031	1.55782e-07
n198	1	rs2018624	NF1	Artery_Tibial	T	G	0.0857687	0.000180109
n198	1	rs2018634	EVI2A	Artery_Tibial	A	C	-0.172169	3.10308e-08
n198	1	rs2018634	NF1	Artery_Tibial	A	C	0.0980861	2.3457e-05
n160	1	rs2023395	MARK3	Artery_Tibial	A	G	-0.164389	1.6216e-08
n160	1	rs2023395	TRMT61A	Artery_Tibial	A	G	-0.119231	4.43941e-07
n56	1	rs2025608	MIER1	Artery_Tibial	C	T	-0.226795	9.40323e-27
n56	1	rs2025608	WDR78	Artery_Tibial	C	T	0.373946	7.54388e-23
n36	1	rs2027077	LAMC1	Artery_Tibial	G	C	0.161547	2.28541e-09
n36	1	rs2027077	RP11-181K3.4	Artery_Tibial	G	C	-0.159325	1.91627e-05
n77	1	rs2027138	MGMT	Artery_Tibial	C	T	0.464421	2.02486e-44
n77	1	rs2027139	MGMT	Artery_Tibial	T	C	0.464421	2.02486e-44
n122	1	rs2028213	CAND1	Artery_Tibial	G	C	0.164595	4.52716e-12
n159	1	rs2030552	CARF	Artery_Tibial	C	T	-0.0789785	4.0436e-05
n148	1	rs2031693	PIP5KL1	Artery_Tibial	G	C	-0.893152	3.96738e-54
n144	1	rs2033611	DENND4A	Artery_Tibial	C	T	0.105505	0.000168808
n92	1	rs2034261	UBXN4	Artery_Tibial	G	T	-0.0802524	0.000124525
n92	1	rs2034261	MCM6	Artery_Tibial	G	T	0.153248	7.75938e-05
n92	1	rs2034261	TMEM163	Artery_Tibial	G	T	-0.310045	2.03284e-11
n92	1	rs2034261	CCNT2	Artery_Tibial	G	T	0.123482	1.21597e-10
n37	3	rs2036687	PGRMC2	Artery_Tibial	C	G	-0.0966765	0.000173812
n15	2	rs2037344	RP11-85I17.2	Artery_Tibial	G	A	-0.340329	2.10857e-10
n79	1	rs2037745	MAPKAPK5	Artery_Tibial	T	A	-0.338683	9.90519e-12
n79	1	rs2037745	ADAM1B	Artery_Tibial	T	A	0.443969	7.62544e-09
n79	1	rs2037745	TMEM116	Artery_Tibial	T	A	0.533051	1.10441e-33
n198	1	rs2040791	NF1	Artery_Tibial	G	C	0.0998855	1.93474e-05
n198	1	rs2040791	EVI2A	Artery_Tibial	G	C	-0.170211	5.80625e-08
n198	1	rs2040792	EVI2A	Artery_Tibial	C	A	0.209872	1.13278e-12
n198	1	rs2040792	NF1	Artery_Tibial	C	A	-0.0957769	1.60848e-05
n152	1	rs2041318	C5orf63	Artery_Tibial	C	T	-0.466934	4.29912e-36
n159	1	rs2043444	CARF	Artery_Tibial	T	C	-0.121752	5.05254e-12
n159	1	rs2043444	ICA1L	Artery_Tibial	T	C	0.105237	2.08923e-05
n159	1	rs2043444	NBEAL1	Artery_Tibial	T	C	-0.165796	1.23734e-09
n159	1	rs2043444	RP11-686O6.2	Artery_Tibial	T	C	-0.197953	1.79885e-06
n49	1	rs2044860	MELTF	Artery_Tibial	C	T	-0.301783	2.73881e-08
n49	1	rs2044861	MELTF	Artery_Tibial	C	T	-0.301783	2.73881e-08
n111	1	rs2045065	RNF212	Artery_Tibial	A	G	-0.190331	8.57214e-05
n111	1	rs2045067	RNF212	Artery_Tibial	C	T	-0.190331	8.57214e-05
n111	1	rs2045068	RNF212	Artery_Tibial	G	A	-0.188784	9.86859e-05
n111	1	rs2045069	RNF212	Artery_Tibial	T	C	-0.188784	9.86859e-05
n177	1	rs2048622	TMCC1-AS1	Artery_Tibial	C	T	0.20301	1.3736e-07
n177	1	rs2048622	PLXND1	Artery_Tibial	C	T	0.119718	3.09108e-05
n177	1	rs2048623	TMCC1-AS1	Artery_Tibial	C	A	0.202373	1.54138e-07
n177	1	rs2048623	PLXND1	Artery_Tibial	C	A	0.120541	2.75981e-05
n146	1	rs2050648	ABCD3	Artery_Tibial	A	G	-0.170155	8.05942e-07
n198	1	rs2051505	EVI2A	Artery_Tibial	C	G	-0.164469	1.12571e-07
n198	1	rs2051505	NF1	Artery_Tibial	C	G	0.0908088	8.55889e-05
n198	1	rs2051506	EVI2A	Artery_Tibial	T	A	-0.164469	1.12571e-07
n198	1	rs2051506	NF1	Artery_Tibial	T	A	0.0908088	8.55889e-05
n198	1	rs2051507	EVI2A	Artery_Tibial	A	G	-0.164469	1.12571e-07
n198	1	rs2051507	NF1	Artery_Tibial	A	G	0.0908088	8.55889e-05
n79	1	rs2051801	ALDH2	Artery_Tibial	A	G	-0.151841	1.27698e-09
n79	1	rs2051801	TMEM116	Artery_Tibial	A	G	0.142788	1.13527e-05
n92	1	rs2053726	CCNT2	Artery_Tibial	A	G	0.123188	1.12273e-10
n92	1	rs2053726	TMEM163	Artery_Tibial	A	G	-0.307342	2.52826e-11
n92	1	rs2053726	UBXN4	Artery_Tibial	A	G	-0.0822458	7.79752e-05
n92	1	rs2053727	MCM6	Artery_Tibial	C	T	0.151276	8.57642e-05
n92	1	rs2053727	TMEM163	Artery_Tibial	C	T	-0.302645	4.57213e-11
n92	1	rs2053727	UBXN4	Artery_Tibial	C	T	-0.0775552	0.000189596
n92	1	rs2053727	CCNT2	Artery_Tibial	C	T	0.124876	5.36685e-11
n152	1	rs2055873	C5orf63	Artery_Tibial	C	T	0.332556	9.03033e-17
n37	3	rs2056470	LARP1B	Artery_Tibial	T	G	0.0814862	2.30667e-05
n37	3	rs2056470	MFSD8	Artery_Tibial	T	G	-0.0938099	2.59917e-05
n79	1	rs2056698	TMEM116	Artery_Tibial	G	T	0.53061	1.18519e-33
n79	1	rs2056698	MAPKAPK5	Artery_Tibial	G	T	-0.325206	5.61547e-11
n79	1	rs2056698	ADAM1B	Artery_Tibial	G	T	0.433454	1.51668e-08
n154	1	rs2057754	DGCR9	Artery_Tibial	T	C	-0.546673	1.0937e-19
n154	1	rs2057754	DGCR11	Artery_Tibial	T	C	0.292368	9.31986e-07
n154	1	rs2057754	DGCR6	Artery_Tibial	T	C	-0.211936	2.42633e-06
n154	1	rs2057754	DGCR2	Artery_Tibial	T	C	0.394395	2.99711e-43
n198	1	rs2057769	NF1	Artery_Tibial	C	A	0.0916107	7.20166e-05
n198	1	rs2057769	EVI2A	Artery_Tibial	C	A	-0.165253	9.32076e-08
n144	1	rs2060455	DENND4A	Artery_Tibial	A	G	0.105421	0.000135891
n60	1	rs2060622	DHX36	Artery_Tibial	A	T	-0.116803	9.8266e-05
n60	1	rs2060622	ARHGEF26-AS1	Artery_Tibial	A	T	0.360567	1.25708e-07
n60	1	rs2060622	ARHGEF26	Artery_Tibial	A	T	0.405495	9.30597e-23
n37	3	rs2061570	LARP1B	Artery_Tibial	C	A	0.0898566	3.10429e-06
n37	3	rs2061571	LARP1B	Artery_Tibial	C	T	0.0898566	3.10429e-06
n158	1	rs2063569	RCOR3	Artery_Tibial	G	C	-0.0906208	1.27297e-06
n142	1	rs2064577	QRSL1	Artery_Tibial	A	C	-0.317737	3.53363e-17
n134	1	rs2064928	PLEKHH1	Artery_Tibial	G	A	-0.302085	5.5111e-05
n134	1	rs2064929	PLEKHH1	Artery_Tibial	T	C	-0.175525	3.67788e-06
n56	1	rs2065000	MIER1	Artery_Tibial	G	C	0.217839	3.95228e-25
n56	1	rs2065000	WDR78	Artery_Tibial	G	C	-0.360696	1.10608e-21
n56	1	rs2065001	WDR78	Artery_Tibial	C	G	0.360696	1.10608e-21
n56	1	rs2065001	MIER1	Artery_Tibial	C	G	-0.217839	3.95228e-25
n56	1	rs2065002	MIER1	Artery_Tibial	C	A	-0.175481	6.42335e-19
n56	1	rs2065002	WDR78	Artery_Tibial	C	A	0.236135	3.90677e-11
n198	1	rs2066736	NF1	Artery_Tibial	C	A	0.0857434	0.00018438
n198	1	rs2066736	EVI2A	Artery_Tibial	C	A	-0.145157	2.47229e-06
n192	1	rs2070457	KB-208E9.1	Artery_Tibial	C	A	-0.231361	4.99635e-05
n192	1	rs2070457	DRICH1	Artery_Tibial	C	A	-0.233995	4.17871e-05
n198	1	rs2071009	NF1	Artery_Tibial	T	C	0.0995624	1.70513e-05
n198	1	rs2071009	EVI2A	Artery_Tibial	T	C	-0.173518	2.28785e-08
n160	1	rs2071407	BAG5	Artery_Tibial	T	C	-0.108605	0.000111092
n160	1	rs2071407	RP11-73M18.6	Artery_Tibial	T	C	0.125834	4.81527e-05
n160	1	rs2071407	TRMT61A	Artery_Tibial	T	C	0.137276	7.71449e-10
n160	1	rs2071407	MARK3	Artery_Tibial	T	C	0.127876	4.28267e-06
n160	1	rs2071407	RP11-894P9.2	Artery_Tibial	T	C	-0.192074	2.00497e-05
n160	1	rs2071407	RP11-73M18.8	Artery_Tibial	T	C	0.0984207	6.45622e-05
n160	1	rs2071408	BAG5	Artery_Tibial	G	A	0.114593	4.04605e-05
n160	1	rs2071408	TRMT61A	Artery_Tibial	G	A	-0.139811	2.8749e-10
n160	1	rs2071408	MARK3	Artery_Tibial	G	A	-0.125488	5.74723e-06
n160	1	rs2071408	RP11-894P9.2	Artery_Tibial	G	A	0.18385	4.09548e-05
n151	1	rs2072090	KANSL1-AS1	Artery_Tibial	G	C	0.238037	8.53486e-07
n151	1	rs2072090	LRRC37A4P	Artery_Tibial	G	C	-0.220967	1.54883e-06
n151	1	rs2072090	DND1P1	Artery_Tibial	G	C	0.230181	4.30884e-05
n151	1	rs2072090	LINC02210	Artery_Tibial	G	C	0.233399	1.72272e-06
n151	1	rs2072090	MAPK8IP1P2	Artery_Tibial	G	C	0.23489	3.16618e-06
n151	1	rs2072090	RP11-259G18.3	Artery_Tibial	G	C	0.197583	7.71542e-05
n198	1	rs2072131	EVI2A	Artery_Tibial	G	C	-0.169776	5.53425e-08
n198	1	rs2072131	NF1	Artery_Tibial	G	C	0.0966374	3.35062e-05
n79	1	rs2073950	TMEM116	Artery_Tibial	C	T	0.176936	7.71076e-07
n79	1	rs2073950	ALDH2	Artery_Tibial	C	T	-0.133974	1.41511e-06
n151	1	rs2074291	RP11-259G18.3	Artery_Tibial	C	A	0.203726	5.26942e-05
n151	1	rs2074291	KANSL1-AS1	Artery_Tibial	C	A	0.239071	9.47074e-07
n151	1	rs2074291	MAPK8IP1P2	Artery_Tibial	C	A	0.237651	2.93324e-06
n151	1	rs2074291	LINC02210	Artery_Tibial	C	A	0.235183	1.75542e-06
n151	1	rs2074291	DND1P1	Artery_Tibial	C	A	0.235764	3.24507e-05
n151	1	rs2074291	LRRC37A4P	Artery_Tibial	C	A	-0.229849	7.0554e-07
n151	1	rs2074292	RP11-259G18.3	Artery_Tibial	G	A	0.207242	3.71539e-05
n151	1	rs2074292	LINC02210	Artery_Tibial	G	A	0.238346	1.18824e-06
n151	1	rs2074292	KANSL1-AS1	Artery_Tibial	G	A	0.241763	6.65119e-07
n151	1	rs2074292	MAPK8IP1P2	Artery_Tibial	G	A	0.240011	2.19399e-06
n151	1	rs2074292	LRRC37A4P	Artery_Tibial	G	A	-0.231077	5.74854e-07
n151	1	rs2074292	DND1P1	Artery_Tibial	G	A	0.235141	3.25744e-05
n151	1	rs2074293	RP11-259G18.3	Artery_Tibial	G	A	0.202368	0.000101203
n151	1	rs2074293	MAPK8IP1P2	Artery_Tibial	G	A	0.211343	5.92243e-05
n151	1	rs2074293	LINC02210	Artery_Tibial	G	A	0.229762	6.26425e-06
n151	1	rs2074293	KANSL1-AS1	Artery_Tibial	G	A	0.247187	9.13491e-07
n151	1	rs2074293	DND1P1	Artery_Tibial	G	A	0.246984	2.47157e-05
n151	1	rs2074293	LRRC37A4P	Artery_Tibial	G	A	-0.237179	7.16261e-07
n38	1	rs2076146	LPIN3	Artery_Tibial	G	C	0.205905	8.98215e-12
n38	1	rs2076148	LPIN3	Artery_Tibial	A	G	0.208988	4.85039e-12
n142	1	rs2077953	QRSL1	Artery_Tibial	T	C	-0.227029	7.34106e-08
n73	1	rs2078348	ATPIF1	Artery_Tibial	C	T	-0.347713	1.29634e-27
n73	1	rs2078348	RP5-1092A3.4	Artery_Tibial	C	T	-0.737885	1.53676e-48
n98	1	rs2078778	RP11-374P20.4	Artery_Tibial	G	A	-0.219398	2.89432e-06
n98	1	rs2078778	BRD3	Artery_Tibial	G	A	-0.13687	1.25618e-11
n98	1	rs2078779	RP11-374P20.4	Artery_Tibial	C	G	-0.220208	2.6652e-06
n98	1	rs2078779	BRD3	Artery_Tibial	C	G	-0.137308	1.08199e-11
n198	1	rs2079177	NF1	Artery_Tibial	A	G	-0.0884064	0.000140366
n198	1	rs2079177	EVI2A	Artery_Tibial	A	G	0.154514	7.19907e-07
n51	1	rs2081508	C11orf52	Artery_Tibial	C	T	0.137321	1.02028e-05
n51	1	rs2081508	PPP2R1B	Artery_Tibial	C	T	-0.245272	3.05212e-12
n37	3	rs2085843	LARP1B	Artery_Tibial	T	G	0.0799454	2.99017e-05
n37	3	rs2085843	MFSD8	Artery_Tibial	T	G	-0.0859181	0.000109837
n55	1	rs2090852	LIMA1	Artery_Tibial	T	C	-0.106134	2.60528e-05
n55	1	rs2090852	RP4-605O3.4	Artery_Tibial	T	C	-0.25113	7.60483e-08
n55	1	rs2090852	COX14	Artery_Tibial	T	C	0.0864161	5.89666e-06
n55	1	rs2090852	ATF1	Artery_Tibial	T	C	0.342998	3.16448e-38
n122	1	rs2091698	CAND1	Artery_Tibial	C	G	0.169967	9.38649e-13
n38	1	rs2092203	LPIN3	Artery_Tibial	C	T	0.205328	1.33537e-11
n17	1	rs2094192	RP11-90M2.5	Artery_Tibial	C	T	-0.255241	5.45304e-06
n184	1	rs2095379	TRUB1	Artery_Tibial	C	T	0.154372	1.03219e-09
n26	1	rs2095646	KLF5	Artery_Tibial	C	T	0.160767	3.92482e-05
n158	1	rs2095752	RCOR3	Artery_Tibial	G	A	-0.0926697	7.30275e-05
n158	1	rs2095752	LINC00467	Artery_Tibial	G	A	-0.18574	1.13703e-06
n158	1	rs2095753	LINC00467	Artery_Tibial	C	T	-0.152392	1.64138e-05
n158	1	rs2095753	RCOR3	Artery_Tibial	C	T	-0.100735	2.89303e-06
n150	1	rs2095961	AKAP7	Artery_Tibial	C	T	-0.144184	6.36588e-05
n79	1	rs2097701	TMEM116	Artery_Tibial	T	G	0.274617	1.31583e-13
n79	1	rs2097701	ALDH2	Artery_Tibial	T	G	-0.204401	1.33175e-12
n79	1	rs2097701	ADAM1B	Artery_Tibial	T	G	0.230525	0.000228349
n79	1	rs2097701	MAPKAPK5	Artery_Tibial	T	G	-0.148882	0.000258305
n42	1	rs2100	FBXO36	Artery_Tibial	A	T	0.135633	0.000153293
n42	1	rs2100	TRIP12	Artery_Tibial	A	T	-0.0479504	0.000106798
n37	3	rs2100798	LARP1B	Artery_Tibial	G	A	0.091972	4.37158e-06
n37	3	rs2100799	LARP1B	Artery_Tibial	C	G	0.0857818	9.37501e-06
n37	3	rs2101808	MFSD8	Artery_Tibial	A	C	-0.0843008	0.000240119
n37	3	rs2101808	PGRMC2	Artery_Tibial	A	C	-0.10271	8.35295e-05
n56	1	rs2104415	MIER1	Artery_Tibial	G	A	-0.191494	8.66635e-23
n56	1	rs2104415	WDR78	Artery_Tibial	G	A	0.26101	1.59376e-13
n17	1	rs2104480	RP11-90M2.5	Artery_Tibial	C	G	-0.289732	3.4812e-07
n184	1	rs2105001	TRUB1	Artery_Tibial	C	T	0.217371	1.27352e-17
n51	1	rs2105619	C11orf52	Artery_Tibial	G	T	0.145535	5.15442e-06
n51	1	rs2105619	PPP2R1B	Artery_Tibial	G	T	-0.286315	1.35849e-15
n65	1	rs2106480	LAT	Artery_Tibial	T	C	0.129185	4.29066e-07
n65	1	rs2106480	SBK1	Artery_Tibial	T	C	-0.200468	1.72593e-05
n65	1	rs2106480	EIF3C	Artery_Tibial	T	C	0.296541	2.78068e-11
n65	1	rs2106480	NPIPB7	Artery_Tibial	T	C	-0.379017	2.44888e-13
n65	1	rs2106480	RP11-1348G14.4	Artery_Tibial	T	C	-0.554963	1.50029e-33
n65	1	rs2106480	CDC37P1	Artery_Tibial	T	C	0.735452	3.43161e-55
n65	1	rs2106480	NPIPB9	Artery_Tibial	T	C	-0.433457	6.85137e-15
n65	1	rs2106480	TUFM	Artery_Tibial	T	C	0.317549	8.20963e-38
n65	1	rs2106480	CLN3	Artery_Tibial	T	C	0.0778588	0.000230239
n65	1	rs2106480	SPNS1	Artery_Tibial	T	C	0.126067	3.42382e-06
n65	1	rs2106480	SULT1A2	Artery_Tibial	T	C	0.698074	4.42507e-51
n65	1	rs2106480	SGF29	Artery_Tibial	T	C	-0.143785	1.13045e-11
n65	1	rs2106480	NUPR1	Artery_Tibial	T	C	-0.352339	6.47814e-29
n65	1	rs2106480	SULT1A1	Artery_Tibial	T	C	-0.194267	2.50691e-08
n79	1	rs2106956	TMEM116	Artery_Tibial	C	T	0.271155	9.71195e-14
n79	1	rs2106956	MAPKAPK5	Artery_Tibial	C	T	-0.191892	1.4573e-06
n79	1	rs2106956	ALDH2	Artery_Tibial	C	T	-0.194075	7.78665e-12
n79	1	rs2106972	ADAM1B	Artery_Tibial	C	G	0.443969	7.62544e-09
n79	1	rs2106972	TMEM116	Artery_Tibial	C	G	0.533051	1.10441e-33
n79	1	rs2106972	MAPKAPK5	Artery_Tibial	C	G	-0.338683	9.90519e-12
n79	1	rs2107204	MAPKAPK5	Artery_Tibial	A	G	-0.300431	3.38651e-09
n79	1	rs2107204	TMEM116	Artery_Tibial	A	G	0.479722	5.6139e-26
n79	1	rs2107204	ADAM1B	Artery_Tibial	A	G	0.408697	1.80226e-07
n79	1	rs2107205	ALDH2	Artery_Tibial	G	T	-0.129607	0.000438719
n79	1	rs2107205	ADAM1B	Artery_Tibial	G	T	0.419354	7.51218e-08
n79	1	rs2107205	MAPKAPK5	Artery_Tibial	G	T	-0.344348	7.97087e-12
n79	1	rs2107205	TMEM116	Artery_Tibial	G	T	0.509269	1.04292e-29
n198	1	rs2107359	NF1	Artery_Tibial	A	T	-0.0913353	3.576e-05
n198	1	rs2107359	EVI2A	Artery_Tibial	A	T	0.200998	8.01979e-12
n198	1	rs2107360	EVI2A	Artery_Tibial	C	A	-0.165253	9.32076e-08
n198	1	rs2107360	NF1	Artery_Tibial	C	A	0.0916107	7.20166e-05
n152	1	rs2108458	C5orf63	Artery_Tibial	T	A	-0.484551	1.19007e-37
n152	1	rs2108459	C5orf63	Artery_Tibial	T	A	-0.484551	1.19007e-37
n152	1	rs2109215	C5orf63	Artery_Tibial	T	C	-0.369191	6.60676e-23
n55	1	rs2111958	RP4-605O3.4	Artery_Tibial	G	A	-0.187316	0.000181873
n55	1	rs2111958	ATF1	Artery_Tibial	G	A	0.233622	3.27373e-15
n55	1	rs2111988	RP4-605O3.4	Artery_Tibial	C	T	-0.295784	5.36803e-11
n55	1	rs2111988	LIMA1	Artery_Tibial	C	T	-0.10567	1.62973e-05
n55	1	rs2111988	COX14	Artery_Tibial	C	T	0.0883146	1.85164e-06
n55	1	rs2111988	CERS5	Artery_Tibial	C	T	-0.0909042	0.000178251
n55	1	rs2111988	ATF1	Artery_Tibial	C	T	0.282495	1.13487e-26
n122	1	rs2118311	CAND1	Artery_Tibial	A	G	0.167116	1.72992e-12
n122	1	rs2118533	CAND1	Artery_Tibial	G	A	0.158206	1.71508e-11
n179	1	rs2119876	ZFAT	Artery_Tibial	G	A	-0.167624	0.000146166
n179	1	rs2119880	ZFAT	Artery_Tibial	G	A	-0.177722	0.00010069
n54	1	rs2121364	TBC1D8-AS1	Artery_Tibial	T	C	0.189264	2.73876e-05
n153	1	rs2121740	ARF4	Artery_Tibial	G	T	0.06767	6.56198e-05
n60	1	rs2122365	ARHGEF26	Artery_Tibial	T	G	0.367712	1.14248e-19
n60	1	rs2122365	ARHGEF26-AS1	Artery_Tibial	T	G	0.338421	3.69947e-07
n142	1	rs2126397	QRSL1	Artery_Tibial	C	T	-0.307272	4.14813e-13
n25	1	rs2131704	SRR	Artery_Tibial	C	T	-0.297624	2.02007e-12
n53	1	rs2135116	SUMF2	Artery_Tibial	A	G	-0.213617	8.85669e-09
n15	2	rs2139435	RP11-85I17.2	Artery_Tibial	A	G	-0.408911	3.88027e-14
n15	2	rs2139435	DSCC1	Artery_Tibial	A	G	-0.256799	2.35843e-06
n15	2	rs2139436	DSCC1	Artery_Tibial	T	C	-0.237623	1.4839e-05
n15	2	rs2139436	RP11-85I17.2	Artery_Tibial	T	C	-0.399575	2.2885e-13
n15	2	rs2139437	RP11-85I17.2	Artery_Tibial	C	T	-0.317274	4.85491e-08
n55	1	rs2139930	RP4-605O3.4	Artery_Tibial	G	T	-0.256114	4.56204e-08
n55	1	rs2139930	COX14	Artery_Tibial	G	T	0.0867165	5.8729e-06
n55	1	rs2139930	ATF1	Artery_Tibial	G	T	0.341199	1.69394e-37
n55	1	rs2139930	LIMA1	Artery_Tibial	G	T	-0.111688	1.01065e-05
n12	1	rs2146133	SLC25A21-AS1	Artery_Tibial	T	C	0.149889	6.06853e-06
n12	1	rs2146133	MIPOL1	Artery_Tibial	T	C	-0.190038	1.45026e-09
n43	1	rs2146570	RP11-176H8.1	Artery_Tibial	G	A	0.196984	9.76442e-06
n146	1	rs2147794	ABCD3	Artery_Tibial	A	G	-0.162667	2.85428e-06
n17	1	rs2148246	RP11-90M2.5	Artery_Tibial	T	C	-0.255241	5.45304e-06
n17	1	rs2148938	RP11-90M2.5	Artery_Tibial	T	C	-0.255241	5.45304e-06
n191	1	rs2151131	TEX10	Artery_Tibial	C	G	0.19123	1.06053e-07
n191	1	rs2151597	TMEFF1	Artery_Tibial	G	A	0.12238	4.0761e-06
n31	1	rs2151673	CFAP57	Artery_Tibial	G	A	0.247732	2.87948e-06
n184	1	rs2152145	TRUB1	Artery_Tibial	C	T	0.140069	2.91462e-07
n184	1	rs2152146	TRUB1	Artery_Tibial	A	G	0.140069	2.91462e-07
n79	1	rs2158030	ADAM1B	Artery_Tibial	T	C	0.232121	0.00021621
n79	1	rs2158030	TMEM116	Artery_Tibial	T	C	0.276739	1.00783e-13
n79	1	rs2158030	ALDH2	Artery_Tibial	T	C	-0.205712	1.12025e-12
n79	1	rs2158030	MAPKAPK5	Artery_Tibial	T	C	-0.149567	0.000253145
n79	1	rs2158226	MAPKAPK5	Artery_Tibial	A	G	-0.3231	5.02631e-11
n79	1	rs2158226	TMEM116	Artery_Tibial	A	G	0.52591	1.18233e-33
n79	1	rs2158226	ADAM1B	Artery_Tibial	A	G	0.435145	9.75244e-09
n79	1	rs2158291	TMEM116	Artery_Tibial	C	T	0.481374	2.17318e-26
n79	1	rs2158291	MAPKAPK5	Artery_Tibial	C	T	-0.300427	2.91002e-09
n79	1	rs2158291	ADAM1B	Artery_Tibial	C	T	0.408308	1.646e-07
n42	1	rs2162524	TRIP12	Artery_Tibial	T	C	-0.0558943	7.38548e-06
n92	1	rs2166480	UBXN4	Artery_Tibial	G	A	-0.0775552	0.000189596
n92	1	rs2166480	MCM6	Artery_Tibial	G	A	0.151276	8.57642e-05
n92	1	rs2166480	TMEM163	Artery_Tibial	G	A	-0.302645	4.57213e-11
n92	1	rs2166480	CCNT2	Artery_Tibial	G	A	0.124876	5.36685e-11
n142	1	rs2169463	RTN4IP1	Artery_Tibial	C	G	0.20014	3.27262e-08
n142	1	rs2169463	QRSL1	Artery_Tibial	C	G	-0.540977	5.50493e-47
n105	1	rs2169764	MISP3	Artery_Tibial	G	A	0.226093	1.70451e-14
n37	3	rs2172813	LARP1B	Artery_Tibial	G	A	0.0917281	4.10853e-06
n197	1	rs2173599	U2SURP	Artery_Tibial	T	C	-0.0715354	8.17183e-05
n53	1	rs2174459	SUMF2	Artery_Tibial	T	C	-0.213617	8.85669e-09
n92	1	rs2176341	TMEM163	Artery_Tibial	A	G	0.250929	8.75678e-08
n150	1	rs2178282	AKAP7	Artery_Tibial	A	C	-0.157455	4.27182e-05
n122	1	rs2178466	CAND1	Artery_Tibial	T	C	0.160856	1.83769e-11
n131	1	rs2178931	ARMS2	Artery_Tibial	A	G	0.630837	5.76038e-15
n131	1	rs2178931	BTBD16	Artery_Tibial	A	G	-0.391851	1.15645e-06
n200	1	rs2178953	RAB2A	Artery_Tibial	C	G	0.0746809	0.000214385
n200	1	rs2178953	LINC01301	Artery_Tibial	C	G	-0.28246	3.52524e-08
n38	1	rs2179372	LPIN3	Artery_Tibial	C	G	0.159723	3.63339e-07
n12	1	rs2180609	SLC25A21-AS1	Artery_Tibial	C	T	0.143096	1.17249e-05
n12	1	rs2180609	MIPOL1	Artery_Tibial	C	T	-0.188815	1.02691e-09
n43	1	rs2181420	RP11-176H8.1	Artery_Tibial	T	C	0.235256	5.43785e-08
n191	1	rs2183991	INVS	Artery_Tibial	C	T	-0.122713	0.00010842
n191	1	rs2183991	TMEFF1	Artery_Tibial	C	T	-0.210751	2.06922e-14
n191	1	rs2184201	MSANTD3	Artery_Tibial	A	T	0.10061	7.0871e-05
n184	1	rs2184479	TRUB1	Artery_Tibial	C	T	-0.144273	4.24836e-08
n26	1	rs2184896	KLF5	Artery_Tibial	A	C	-0.175065	5.90284e-06
n200	1	rs2186985	LINC01301	Artery_Tibial	G	A	-0.286567	2.21118e-08
n198	1	rs2189525	NF1	Artery_Tibial	A	G	-0.0937954	2.3986e-05
n198	1	rs2189525	EVI2A	Artery_Tibial	A	G	0.192543	7.8972e-11
n152	1	rs2191209	C5orf63	Artery_Tibial	G	A	-0.48906	1.69496e-40
n152	1	rs2194079	C5orf63	Artery_Tibial	A	G	0.365398	1.21898e-22
n92	1	rs2197579	TMEM163	Artery_Tibial	C	T	-0.302781	4.13283e-11
n92	1	rs2197579	UBXN4	Artery_Tibial	C	T	-0.0795055	0.00012586
n92	1	rs2197579	CCNT2	Artery_Tibial	C	T	0.122508	1.17581e-10
n92	1	rs2197579	MCM6	Artery_Tibial	C	T	0.157355	4.21665e-05
n37	3	rs2202805	PGRMC2	Artery_Tibial	T	C	-0.0966765	0.000173812
n12	1	rs2208211	SLC25A21-AS1	Artery_Tibial	G	T	0.146333	4.30983e-06
n12	1	rs2208211	MIPOL1	Artery_Tibial	G	T	-0.195164	9.18712e-11
n198	1	rs2214538	NF1	Artery_Tibial	C	T	-0.0960977	1.72527e-05
n198	1	rs2214538	EVI2A	Artery_Tibial	C	T	0.208344	2.41552e-12
n142	1	rs2219666	QRSL1	Artery_Tibial	A	T	-0.191183	7.99364e-07
n81	2	rs2219939	ADAMTS7	Artery_Tibial	G	A	0.124516	0.000133435
n81	2	rs2219939	ADAMTS7P3	Artery_Tibial	G	A	0.255281	4.02982e-08
n67	1	rs2222217	PRKCZ-AS1	Artery_Tibial	G	A	-0.339787	1.94382e-12
n38	1	rs2223745	LPIN3	Artery_Tibial	G	A	0.224221	4.28852e-14
n29	1	rs2228603	ATP13A1	Artery_Tibial	C	T	0.199496	2.79253e-06
n53	1	rs2230197	SUMF2	Artery_Tibial	T	C	0.245421	3.79345e-13
n53	1	rs2230197	PSPHP1	Artery_Tibial	T	C	-0.199559	1.05902e-06
n53	1	rs2230197	PHKG1	Artery_Tibial	T	C	0.133561	4.55703e-06
n73	1	rs2232717	RP5-1092A3.4	Artery_Tibial	A	T	-0.726351	1.08892e-44
n73	1	rs2232717	ATPIF1	Artery_Tibial	A	T	-0.355018	1.04318e-27
n134	1	rs2234511	VTI1B	Artery_Tibial	A	G	0.121323	2.22314e-05
n38	1	rs2235367	LPIN3	Artery_Tibial	A	G	0.204251	1.43964e-11
n150	1	rs2236075	AKAP7	Artery_Tibial	T	G	-0.181141	5.40096e-07
n150	1	rs2236081	AKAP7	Artery_Tibial	T	C	-0.167801	5.67797e-06
n150	1	rs2236082	AKAP7	Artery_Tibial	G	T	-0.177205	1.33605e-06
n95	2	rs2236087	ITPA	Artery_Tibial	G	A	-0.381331	4.76041e-29
n95	2	rs2236089	ITPA	Artery_Tibial	C	A	-0.386548	2.5148e-32
n95	2	rs2236092	ITPA	Artery_Tibial	G	C	-0.38486	3.99441e-32
n134	1	rs2236235	PLEKHH1	Artery_Tibial	G	A	-0.185237	0.000186275
n25	1	rs2236374	SRR	Artery_Tibial	C	T	-0.285162	8.60093e-12
n138	1	rs2236451	COL18A1	Artery_Tibial	A	G	-0.124094	5.45433e-07
n138	1	rs2236451	SLC19A1	Artery_Tibial	A	G	-0.156793	4.63223e-11
n138	1	rs2236452	SLC19A1	Artery_Tibial	C	T	-0.218597	1.01697e-17
n138	1	rs2236454	COL18A1	Artery_Tibial	T	C	-0.127544	8.63246e-08
n138	1	rs2236454	SLC19A1	Artery_Tibial	T	C	-0.113692	9.18878e-07
n138	1	rs2236459	SLC19A1	Artery_Tibial	A	G	-0.19188	8.33248e-16
n138	1	rs2236459	COL18A1	Artery_Tibial	A	G	-0.119718	1.80022e-06
n138	1	rs2236460	COL18A1	Artery_Tibial	C	T	-0.119718	1.80022e-06
n138	1	rs2236460	SLC19A1	Artery_Tibial	C	T	-0.19188	8.33248e-16
n138	1	rs2236464	SLC19A1	Artery_Tibial	T	C	-0.203105	7.31637e-16
n138	1	rs2236468	SLC19A1	Artery_Tibial	A	G	-0.10972	1.31602e-06
n138	1	rs2236468	COL18A1	Artery_Tibial	A	G	-0.0975736	3.16993e-05
n138	1	rs2236479	SLC19A1	Artery_Tibial	G	A	-0.0997308	9.27363e-06
n138	1	rs2236479	COL18A1	Artery_Tibial	G	A	-0.104069	7.15535e-06
n79	1	rs2238152	MAPKAPK5	Artery_Tibial	G	T	-0.169843	3.90252e-05
n79	1	rs2238152	TMEM116	Artery_Tibial	G	T	0.234008	7.02571e-10
n79	1	rs2238152	ALDH2	Artery_Tibial	G	T	-0.222877	2.06712e-14
n79	1	rs2238154	TMEM116	Artery_Tibial	C	A	0.186416	7.20763e-08
n79	1	rs2238154	ALDH2	Artery_Tibial	C	A	-0.126829	2.48555e-06
n154	1	rs2238737	DGCR9	Artery_Tibial	C	T	-0.535732	1.57018e-18
n154	1	rs2238737	DGCR11	Artery_Tibial	C	T	0.288388	1.69687e-06
n154	1	rs2238737	DGCR2	Artery_Tibial	C	T	0.394558	2.84438e-42
n154	1	rs2238737	DGCR6	Artery_Tibial	C	T	-0.201967	8.94764e-06
n154	1	rs2238751	DGCR6	Artery_Tibial	G	A	-0.182779	6.07468e-05
n154	1	rs2238751	PI4KAP1	Artery_Tibial	G	A	0.262675	9.51337e-05
n154	1	rs2238751	DGCR9	Artery_Tibial	G	A	-0.503918	2.02296e-16
n154	1	rs2238751	DGCR2	Artery_Tibial	G	A	0.396204	1.25945e-42
n154	1	rs2238751	DGCR11	Artery_Tibial	G	A	0.289544	1.55973e-06
n154	1	rs2238753	DGCR2	Artery_Tibial	T	C	0.399114	2.58833e-42
n154	1	rs2238753	PI4KAP1	Artery_Tibial	T	C	0.263288	0.00010864
n154	1	rs2238753	DGCR9	Artery_Tibial	T	C	-0.529675	9.92438e-18
n154	1	rs2238753	DGCR11	Artery_Tibial	T	C	0.296693	1.10394e-06
n154	1	rs2238753	DGCR6	Artery_Tibial	T	C	-0.182986	7.13021e-05
n154	1	rs2238757	DGCR6	Artery_Tibial	C	T	-0.198495	1.56455e-05
n154	1	rs2238757	DGCR2	Artery_Tibial	C	T	0.400496	9.17713e-43
n154	1	rs2238757	DGCR9	Artery_Tibial	C	T	-0.554458	1.88896e-19
n154	1	rs2238757	DGCR11	Artery_Tibial	C	T	0.306235	4.69188e-07
n154	1	rs2238758	DGCR9	Artery_Tibial	G	T	-0.532278	2.30777e-18
n154	1	rs2238758	DGCR6	Artery_Tibial	G	T	-0.202653	8.00444e-06
n154	1	rs2238758	DGCR2	Artery_Tibial	G	T	0.398486	1.92174e-43
n154	1	rs2238758	DGCR11	Artery_Tibial	G	T	0.297785	7.20592e-07
n79	1	rs2239194	MAPKAPK5	Artery_Tibial	C	T	-0.359841	6.35757e-09
n79	1	rs2239194	ADAM1B	Artery_Tibial	C	T	0.500265	1.58333e-07
n79	1	rs2239194	TMEM116	Artery_Tibial	C	T	0.433997	2.31492e-14
n79	1	rs2239195	ALDH2	Artery_Tibial	G	T	-0.133974	1.41511e-06
n79	1	rs2239195	TMEM116	Artery_Tibial	G	T	0.176936	7.71076e-07
n151	1	rs2239923	MAPK8IP1P2	Artery_Tibial	C	T	-0.242806	4.33694e-05
n151	1	rs2239923	HEXIM1	Artery_Tibial	C	T	-0.156026	5.86765e-08
n151	1	rs2239923	LINC02210	Artery_Tibial	C	T	-0.239804	3.03328e-05
n151	1	rs2239923	DCAKD	Artery_Tibial	C	T	-0.449614	1.46569e-31
n151	1	rs2239923	NMT1	Artery_Tibial	C	T	0.199956	2.07619e-19
n154	1	rs2240111	DGCR6	Artery_Tibial	C	T	-0.204226	9.95128e-06
n154	1	rs2240111	DGCR11	Artery_Tibial	C	T	0.292208	1.8269e-06
n154	1	rs2240111	DGCR2	Artery_Tibial	C	T	0.39342	1.85345e-40
n154	1	rs2240111	DGCR9	Artery_Tibial	C	T	-0.547376	1.00115e-18
n152	1	rs2240527	C5orf63	Artery_Tibial	A	G	-0.472195	5.57149e-36
n152	1	rs2240528	C5orf63	Artery_Tibial	C	T	-0.484551	1.19007e-37
n159	1	rs2246118	CARF	Artery_Tibial	T	C	0.105955	2.05137e-09
n159	1	rs2246118	NBEAL1	Artery_Tibial	T	C	0.138762	3.90313e-07
n159	1	rs2246118	ICA1L	Artery_Tibial	T	C	-0.111104	6.43284e-06
n159	1	rs2246849	ICA1L	Artery_Tibial	G	A	-0.10144	3.97374e-05
n159	1	rs2246849	NBEAL1	Artery_Tibial	G	A	0.138676	4.0576e-07
n159	1	rs2246849	CARF	Artery_Tibial	G	A	0.102955	6.12441e-09
n180	1	rs2247053	METTL21A	Artery_Tibial	A	G	0.17902	1.58708e-05
n159	1	rs2247380	ICA1L	Artery_Tibial	C	T	-0.10833	1.04743e-05
n159	1	rs2247380	CARF	Artery_Tibial	C	T	0.102822	5.73865e-09
n159	1	rs2247380	NBEAL1	Artery_Tibial	C	T	0.143063	1.54197e-07
n111	1	rs2248083	RNF212	Artery_Tibial	A	C	-0.183512	0.00016334
n122	1	rs2248751	CAND1	Artery_Tibial	T	C	0.17879	9.93448e-14
n131	1	rs2249049	ARMS2	Artery_Tibial	A	G	0.493613	3.87021e-14
n159	1	rs2250522	NBEAL1	Artery_Tibial	G	A	0.155931	1.34222e-08
n159	1	rs2250522	ICA1L	Artery_Tibial	G	A	-0.112444	5.7444e-06
n159	1	rs2250522	CARF	Artery_Tibial	G	A	0.104595	4.29067e-09
n108	1	rs2250579	FAM177A1	Artery_Tibial	C	G	0.0979556	1.44116e-06
n108	1	rs2250579	KIAA0391	Artery_Tibial	C	G	0.159213	2.88411e-08
n159	1	rs2251433	CARF	Artery_Tibial	G	A	0.103778	1.10685e-08
n159	1	rs2251433	FAM117B	Artery_Tibial	G	A	0.103085	0.000174951
n159	1	rs2251433	ICA1L	Artery_Tibial	G	A	-0.125847	5.95952e-07
n159	1	rs2251433	NBEAL1	Artery_Tibial	G	A	0.170646	9.56955e-10
n159	1	rs2254175	CARF	Artery_Tibial	A	G	0.104221	4.78767e-09
n159	1	rs2254175	NBEAL1	Artery_Tibial	A	G	0.158868	6.84623e-09
n159	1	rs2254175	ICA1L	Artery_Tibial	A	G	-0.113111	4.97572e-06
n152	1	rs2254762	C5orf63	Artery_Tibial	G	A	0.353212	1.08434e-18
n142	1	rs2254924	RTN4IP1	Artery_Tibial	G	A	-0.158649	1.15002e-05
n142	1	rs2254924	QRSL1	Artery_Tibial	G	A	0.204888	4.61713e-07
n180	1	rs2256941	METTL21A	Artery_Tibial	T	C	0.17902	1.58708e-05
n67	1	rs2257182	PRKCZ-AS1	Artery_Tibial	T	C	0.399775	5.9425e-17
n98	1	rs2260689	BRD3	Artery_Tibial	G	A	0.156148	8.17091e-13
n114	1	rs2260962	OCIAD1	Artery_Tibial	G	A	0.132488	1.61449e-07
n127	1	rs2263559	SHC4	Artery_Tibial	A	G	0.094305	0.000273825
n127	1	rs2263559	FAM227B	Artery_Tibial	A	G	-0.216492	8.47977e-08
n79	1	rs2269801	MAPKAPK5	Artery_Tibial	T	C	-0.148882	0.000258305
n79	1	rs2269801	ALDH2	Artery_Tibial	T	C	-0.204401	1.33175e-12
n79	1	rs2269801	ADAM1B	Artery_Tibial	T	C	0.230525	0.000228349
n79	1	rs2269801	TMEM116	Artery_Tibial	T	C	0.274617	1.31583e-13
n79	1	rs2269802	TMEM116	Artery_Tibial	A	G	0.274617	1.31583e-13
n79	1	rs2269802	ADAM1B	Artery_Tibial	A	G	0.230525	0.000228349
n79	1	rs2269802	MAPKAPK5	Artery_Tibial	A	G	-0.148882	0.000258305
n79	1	rs2269802	ALDH2	Artery_Tibial	A	G	-0.204401	1.33175e-12
n198	1	rs2269855	EVI2A	Artery_Tibial	G	A	0.158162	2.61703e-07
n198	1	rs2269855	NF1	Artery_Tibial	G	A	-0.0862791	0.000164818
n198	1	rs2269856	EVI2A	Artery_Tibial	C	T	0.157117	6.26256e-07
n198	1	rs2269856	NF1	Artery_Tibial	C	T	-0.106816	5.06216e-06
n167	1	rs2270158	SLC25A11	Artery_Tibial	C	T	-0.0974091	5.87086e-05
n167	1	rs2270158	GP1BA	Artery_Tibial	C	T	0.22122	3.32694e-06
n80	2	rs2271490	NPHP3	Artery_Tibial	T	C	-0.285237	4.06866e-09
n80	2	rs2271490	UBA5	Artery_Tibial	T	C	0.167735	2.15945e-05
n80	2	rs2271490	DNAJC13	Artery_Tibial	T	C	-0.126007	3.11323e-06
n80	2	rs2271491	DNAJC13	Artery_Tibial	A	G	-0.126007	3.11323e-06
n80	2	rs2271491	UBA5	Artery_Tibial	A	G	0.167735	2.15945e-05
n80	2	rs2271491	NPHP3	Artery_Tibial	A	G	-0.285237	4.06866e-09
n79	1	rs2272308	TMEM116	Artery_Tibial	G	A	0.559057	3.24665e-34
n79	1	rs2272308	MAPKAPK5	Artery_Tibial	G	A	-0.289023	3.07645e-08
n79	1	rs2272308	ADAM1B	Artery_Tibial	G	A	0.510849	1.49006e-10
n79	1	rs2272308	ALDH2	Artery_Tibial	G	A	-0.139118	0.000242269
n18	1	rs2272718	CCAR2	Artery_Tibial	G	A	0.178144	1.52635e-17
n18	1	rs2272718	BIN3	Artery_Tibial	G	A	0.216627	2.27204e-14
n18	1	rs2272718	C8orf58	Artery_Tibial	G	A	0.236275	3.61223e-13
n108	1	rs2273155	FAM177A1	Artery_Tibial	C	T	0.093722	1.43105e-06
n108	1	rs2273155	KIAA0391	Artery_Tibial	C	T	0.115377	2.95982e-05
n160	1	rs2273701	MARK3	Artery_Tibial	G	T	-0.164389	1.6216e-08
n160	1	rs2273701	TRMT61A	Artery_Tibial	G	T	-0.119231	4.43941e-07
n160	1	rs2273702	RP11-894P9.2	Artery_Tibial	G	C	-0.178954	0.000156616
n160	1	rs2273702	TRMT61A	Artery_Tibial	G	C	0.111413	2.32084e-06
n160	1	rs2273702	MARK3	Artery_Tibial	G	C	0.170574	4.00597e-09
n71	1	rs2273905	ZNF839	Artery_Tibial	T	C	-0.268464	2.69233e-12
n71	1	rs2273905	ANKRD9	Artery_Tibial	T	C	0.357262	1.65517e-26
n148	1	rs2274424	PIP5KL1	Artery_Tibial	G	A	-0.89616	2.96143e-58
n148	1	rs2274426	PIP5KL1	Artery_Tibial	A	G	-0.880346	9.50089e-53
n95	1	rs2274669	MRPS26	Artery_Tibial	C	T	0.332085	1.39968e-23
n101	1	rs2275848	NINJ1	Artery_Tibial	G	T	0.277495	3.88828e-20
n189	1	rs2276375	RP11-53B2.2	Artery_Tibial	G	A	-0.349324	3.74626e-16
n51	1	rs2276390	PPP2R1B	Artery_Tibial	G	T	-0.286711	1.6301e-15
n51	1	rs2276390	C11orf52	Artery_Tibial	G	T	0.14769	4.05899e-06
n51	1	rs2276391	C11orf52	Artery_Tibial	A	T	0.14769	4.05899e-06
n51	1	rs2276391	PPP2R1B	Artery_Tibial	A	T	-0.286711	1.6301e-15
n32	2	rs2278629	SBF2	Artery_Tibial	T	C	0.186205	4.21273e-05
n32	2	rs2278631	SBF2	Artery_Tibial	G	A	0.180611	6.41736e-05
n18	1	rs2280104	BIN3	Artery_Tibial	T	C	-0.240688	5.90624e-17
n18	1	rs2280104	CCAR2	Artery_Tibial	T	C	-0.175603	1.97563e-16
n18	1	rs2280104	C8orf58	Artery_Tibial	T	C	-0.232967	2.23654e-12
n92	1	rs2280219	TMEM163	Artery_Tibial	A	G	0.26632	1.13617e-08
n47	2	rs2280698	RP11-983P16.4	Artery_Tibial	A	G	0.183098	9.30003e-06
n47	2	rs2280698	SOAT2	Artery_Tibial	A	G	-0.480832	1.4399e-15
n47	2	rs2280700	SOAT2	Artery_Tibial	A	G	-0.49796	5.95002e-18
n150	1	rs2281490	AKAP7	Artery_Tibial	G	A	-0.180251	6.46008e-07
n95	2	rs2281494	ITPA	Artery_Tibial	A	G	-0.38486	3.99441e-32
n95	2	rs2281497	ITPA	Artery_Tibial	G	A	-0.382109	2.08852e-31
n79	1	rs2283354	TMEM116	Artery_Tibial	G	A	0.226821	2.14353e-09
n79	1	rs2283354	ALDH2	Artery_Tibial	G	A	-0.220477	3.41393e-14
n79	1	rs2283354	MAPKAPK5	Artery_Tibial	G	A	-0.167309	4.85942e-05
n79	1	rs2283357	ALDH2	Artery_Tibial	G	C	-0.133974	1.41511e-06
n79	1	rs2283357	TMEM116	Artery_Tibial	G	C	0.176936	7.71076e-07
n79	1	rs2283358	ALDH2	Artery_Tibial	C	T	-0.133974	1.41511e-06
n79	1	rs2283358	TMEM116	Artery_Tibial	C	T	0.176936	7.71076e-07
n79	1	rs2285520	ALDH2	Artery_Tibial	C	T	-0.133974	1.41511e-06
n79	1	rs2285520	TMEM116	Artery_Tibial	C	T	0.176936	7.71076e-07
n151	1	rs2285674	MAPK8IP1P2	Artery_Tibial	C	A	0.197408	0.000106182
n151	1	rs2285674	KANSL1-AS1	Artery_Tibial	C	A	0.219955	6.53723e-06
n151	1	rs2285674	LRRC37A4P	Artery_Tibial	C	A	-0.204235	1.07341e-05
n151	1	rs2285674	LINC02210	Artery_Tibial	C	A	0.192543	9.4653e-05
n151	1	rs2285674	DND1P1	Artery_Tibial	C	A	0.206025	0.000284555
n79	1	rs2285695	MAPKAPK5	Artery_Tibial	T	G	-0.18675	2.67124e-06
n79	1	rs2285695	TMEM116	Artery_Tibial	T	G	0.274331	4.26061e-14
n79	1	rs2285695	ALDH2	Artery_Tibial	T	G	-0.195333	5.08486e-12
n79	1	rs2285727	ADAM1B	Artery_Tibial	G	T	0.226202	0.00024684
n79	1	rs2285727	ALDH2	Artery_Tibial	G	T	-0.202673	1.01044e-12
n79	1	rs2285727	TMEM116	Artery_Tibial	G	T	0.250743	8.70579e-12
n79	1	rs2285727	MAPKAPK5	Artery_Tibial	G	T	-0.191406	1.71988e-06
n79	1	rs2285809	MAPKAPK5	Artery_Tibial	T	C	-0.291447	1.3967e-08
n79	1	rs2285809	ADAM1B	Artery_Tibial	T	C	0.483105	8.14258e-10
n79	1	rs2285809	TMEM116	Artery_Tibial	T	C	0.544107	2.44056e-33
n79	1	rs2285809	ALDH2	Artery_Tibial	T	C	-0.137082	0.000240298
n79	1	rs2285810	ALDH2	Artery_Tibial	T	C	-0.154075	5.6288e-10
n79	1	rs2285810	TMEM116	Artery_Tibial	T	C	0.14975	3.55751e-06
n198	1	rs2285812	EVI2A	Artery_Tibial	A	G	0.175135	2.16016e-08
n198	1	rs2285812	NF1	Artery_Tibial	A	G	-0.0973	3.062e-05
n198	1	rs2285892	NF1	Artery_Tibial	G	A	0.0882553	0.00014436
n198	1	rs2285892	EVI2A	Artery_Tibial	G	A	-0.155062	6.5771e-07
n198	1	rs2285894	EVI2A	Artery_Tibial	T	A	0.202991	4.85493e-12
n198	1	rs2285894	NF1	Artery_Tibial	T	A	-0.0927981	2.65821e-05
n201	1	rs2288926	CTB-50L17.8	Artery_Tibial	A	G	-0.185133	5.3381e-07
n201	1	rs2288930	CTB-50L17.8	Artery_Tibial	A	G	-0.190392	3.5665e-07
n155	1	rs2289292	BOLA2	Artery_Tibial	C	T	0.257299	2.36512e-06
n155	1	rs2289292	2001-09-01	Artery_Tibial	C	T	0.133593	0.000292554
n155	1	rs2289292	MAPK3	Artery_Tibial	C	T	0.141837	9.23672e-08
n155	1	rs2289292	GDPD3	Artery_Tibial	C	T	0.149351	1.17913e-08
n155	1	rs2289292	RP11-455F5.6	Artery_Tibial	C	T	0.163766	6.24926e-06
n155	1	rs2289292	SMG1P6	Artery_Tibial	C	T	0.260875	2.96612e-06
n155	1	rs2289292	YPEL3	Artery_Tibial	C	T	-0.191106	1.99983e-19
n155	1	rs2289292	ZNF771	Artery_Tibial	C	T	0.100564	2.01943e-05
n155	1	rs2289292	INO80E	Artery_Tibial	C	T	0.263887	4.20607e-19
n155	1	rs2289292	TBX6	Artery_Tibial	C	T	-0.304629	2.94473e-15
n155	1	rs2289292	RP11-347C12.12	Artery_Tibial	C	T	0.23435	0.000132727
n111	1	rs2290410	FGFRL1	Artery_Tibial	A	T	-0.140768	0.000120208
n111	1	rs2290411	RNF212	Artery_Tibial	T	C	-0.196264	5.66148e-05
n18	1	rs2291231	CCAR2	Artery_Tibial	C	T	0.158828	1.52544e-15
n18	1	rs2291231	BIN3	Artery_Tibial	C	T	0.165945	1.05654e-09
n18	1	rs2291231	C8orf58	Artery_Tibial	C	T	0.220563	9.02216e-13
n18	1	rs2291232	BIN3	Artery_Tibial	T	C	0.178719	6.12471e-11
n18	1	rs2291232	C8orf58	Artery_Tibial	T	C	0.221185	1.1444e-12
n18	1	rs2291232	CCAR2	Artery_Tibial	T	C	0.159857	1.60338e-15
n18	1	rs2291234	BIN3	Artery_Tibial	T	C	0.179846	5.00174e-11
n18	1	rs2291234	C8orf58	Artery_Tibial	T	C	0.227567	2.59937e-13
n18	1	rs2291234	CCAR2	Artery_Tibial	T	C	0.16049	1.38886e-15
n158	1	rs2292483	RCOR3	Artery_Tibial	G	A	0.103014	7.34087e-07
n158	1	rs2292483	LINC00467	Artery_Tibial	G	A	0.167566	9.0532e-07
n79	1	rs2293432	MAPKAPK5	Artery_Tibial	T	G	-0.36168	2.96336e-10
n79	1	rs2293432	TMEM116	Artery_Tibial	T	G	0.587308	1.12925e-30
n79	1	rs2293432	ADAM1B	Artery_Tibial	T	G	0.554753	3.08652e-10
n140	1	rs2293605	PSMD2	Artery_Tibial	C	T	-0.125498	3.38671e-05
n146	1	rs2296382	ABCD3	Artery_Tibial	C	T	-0.174604	3.72248e-07
n160	1	rs2296483	BAG5	Artery_Tibial	G	A	-0.110246	6.23557e-05
n160	1	rs2296483	RP11-894P9.2	Artery_Tibial	G	A	-0.202042	4.62197e-06
n160	1	rs2296483	RP11-73M18.6	Artery_Tibial	G	A	0.158527	1.51745e-07
n160	1	rs2296483	RP11-73M18.8	Artery_Tibial	G	A	0.106169	1.06656e-05
n160	1	rs2296483	TRMT61A	Artery_Tibial	G	A	0.0875315	7.57491e-05
n160	1	rs2296483	RP11-600F24.7	Artery_Tibial	G	A	-0.093474	5.21479e-05
n138	1	rs2297289	SLC19A1	Artery_Tibial	T	A	-0.106953	1.42723e-06
n150	1	rs2297853	AKAP7	Artery_Tibial	G	T	-0.159248	1.43881e-05
n79	1	rs2301621	TMEM116	Artery_Tibial	C	T	0.176936	7.71076e-07
n79	1	rs2301621	ALDH2	Artery_Tibial	C	T	-0.133974	1.41511e-06
n79	1	rs2301622	ALDH2	Artery_Tibial	C	G	-0.126829	2.48555e-06
n79	1	rs2301622	TMEM116	Artery_Tibial	C	G	0.186416	7.20763e-08
n79	1	rs2301723	TMEM116	Artery_Tibial	G	A	0.498359	1.1859e-29
n79	1	rs2301723	ALDH2	Artery_Tibial	G	A	-0.136937	0.000146929
n79	1	rs2301723	MAPKAPK5	Artery_Tibial	G	A	-0.316804	1.4891e-10
n79	1	rs2301723	ADAM1B	Artery_Tibial	G	A	0.422884	2.98339e-08
n79	1	rs2301756	MAPKAPK5	Artery_Tibial	A	G	-0.332989	3.46265e-11
n79	1	rs2301756	ADAM1B	Artery_Tibial	A	G	0.430335	2.99579e-08
n79	1	rs2301756	TMEM116	Artery_Tibial	A	G	0.536389	1.7739e-33
n167	1	rs2302316	GP1BA	Artery_Tibial	G	A	0.262824	2.08942e-12
n167	1	rs2302316	CAMTA2	Artery_Tibial	G	A	0.0938016	6.74919e-05
n167	1	rs2302316	SLC25A11	Artery_Tibial	G	A	-0.0891267	3.70651e-06
n167	1	rs2302317	RP11-81A22.5	Artery_Tibial	C	T	-0.206857	4.75336e-05
n167	1	rs2302317	GP1BA	Artery_Tibial	C	T	0.254082	8.55967e-13
n167	1	rs2302317	RNF167	Artery_Tibial	C	T	-0.0970892	9.20802e-06
n167	1	rs2302317	SLC25A11	Artery_Tibial	C	T	-0.0763397	3.18304e-05
n55	1	rs2302900	RP4-605O3.4	Artery_Tibial	T	C	-0.292165	2.06531e-10
n55	1	rs2302900	LIMA1	Artery_Tibial	T	C	-0.0999474	6.35554e-05
n55	1	rs2302900	CERS5	Artery_Tibial	T	C	-0.0973471	7.98269e-05
n55	1	rs2302900	COX14	Artery_Tibial	T	C	0.089008	2.36325e-06
n55	1	rs2302900	ATF1	Artery_Tibial	T	C	0.29321	8.93074e-28
n51	1	rs2303436	PPP2R1B	Artery_Tibial	C	T	-0.278756	4.04834e-15
n51	1	rs2303436	C11orf52	Artery_Tibial	C	T	0.142422	6.55503e-06
n195	1	rs2304279	SLC45A4	Artery_Tibial	A	G	-0.105756	5.09915e-05
n159	1	rs2305417	NBEAL1	Artery_Tibial	A	G	0.115287	3.82674e-05
n159	1	rs2305417	CARF	Artery_Tibial	A	G	0.114328	2.04141e-10
n159	1	rs2305417	ICA1L	Artery_Tibial	A	G	-0.0945226	0.000174024
n37	3	rs2306054	LARP1B	Artery_Tibial	G	A	0.0888501	1.06643e-05
n116	1	rs2306581	STAT3	Artery_Tibial	C	A	-0.118566	3.62892e-07
n25	1	rs2316513	SRR	Artery_Tibial	A	T	-0.325327	2.45713e-13
n153	1	rs2317656	ARF4	Artery_Tibial	C	T	0.0762317	9.99287e-06
n153	1	rs2317656	ASB14	Artery_Tibial	C	T	-0.139895	0.000261851
n153	1	rs2317657	ARF4	Artery_Tibial	T	C	0.0663826	9.08012e-05
n153	1	rs2317658	ARF4	Artery_Tibial	C	G	0.0663826	9.08012e-05
n153	1	rs2317877	ARF4	Artery_Tibial	T	C	0.0795876	4.2249e-06
n98	1	rs2319210	BRD3	Artery_Tibial	G	A	0.151457	2.58765e-12
n134	1	rs2319844	PIGH	Artery_Tibial	C	T	0.148446	5.18706e-05
n134	1	rs2320029	VTI1B	Artery_Tibial	A	G	0.133638	9.31029e-06
n92	1	rs2322251	TMEM163	Artery_Tibial	C	T	-0.302781	4.13283e-11
n92	1	rs2322251	UBXN4	Artery_Tibial	C	T	-0.0795055	0.00012586
n92	1	rs2322251	MCM6	Artery_Tibial	C	T	0.157355	4.21665e-05
n92	1	rs2322251	CCNT2	Artery_Tibial	C	T	0.122508	1.17581e-10
n15	1	rs2326379	RP11-85I17.2	Artery_Tibial	T	C	0.292337	2.61222e-08
n79	1	rs2339816	ALDH2	Artery_Tibial	T	C	-0.133974	1.41511e-06
n79	1	rs2339816	TMEM116	Artery_Tibial	T	C	0.176936	7.71076e-07
n79	1	rs2339841	TMEM116	Artery_Tibial	T	C	0.274331	4.26061e-14
n79	1	rs2339841	ALDH2	Artery_Tibial	T	C	-0.195333	5.08486e-12
n79	1	rs2339841	MAPKAPK5	Artery_Tibial	T	C	-0.18675	2.67124e-06
n79	1	rs2339908	TMEM116	Artery_Tibial	G	A	0.271671	2.88151e-13
n79	1	rs2339908	ADAM1B	Artery_Tibial	G	A	0.230011	0.000245484
n79	1	rs2339908	ALDH2	Artery_Tibial	G	A	-0.203399	2.00269e-12
n79	1	rs2339908	MAPKAPK5	Artery_Tibial	G	A	-0.154279	0.000158273
n79	1	rs2339942	TMEM116	Artery_Tibial	T	C	0.533051	1.10441e-33
n79	1	rs2339942	MAPKAPK5	Artery_Tibial	T	C	-0.338683	9.90519e-12
n79	1	rs2339942	ADAM1B	Artery_Tibial	T	C	0.443969	7.62544e-09
n79	1	rs2339973	ALDH2	Artery_Tibial	C	T	-0.147644	4.18823e-09
n79	1	rs2339973	TMEM116	Artery_Tibial	C	T	0.155665	1.76979e-06
n49	1	rs2340433	MELTF	Artery_Tibial	A	C	-0.30948	9.72337e-09
n49	1	rs2341184	MELTF	Artery_Tibial	T	C	-0.308298	1.35615e-08
n49	1	rs2341225	MELTF	Artery_Tibial	A	G	-0.33775	3.32968e-10
n198	1	rs2341348	EVI2A	Artery_Tibial	C	T	0.178541	9.70399e-09
n198	1	rs2341348	NF1	Artery_Tibial	C	T	-0.0912969	8.69907e-05
n198	1	rs2342052	EVI2A	Artery_Tibial	T	C	0.190757	8.70486e-11
n198	1	rs2342052	NF1	Artery_Tibial	T	C	-0.0950639	1.60627e-05
n198	1	rs2342053	NF1	Artery_Tibial	A	G	-0.0908636	3.74165e-05
n198	1	rs2342053	EVI2A	Artery_Tibial	A	G	0.197357	1.7246e-11
n198	1	rs2342054	NF1	Artery_Tibial	G	A	-0.092398	2.56987e-05
n198	1	rs2342054	EVI2A	Artery_Tibial	G	A	0.2	7.55223e-12
n159	1	rs2351772	CARF	Artery_Tibial	C	T	0.129057	6.98651e-14
n159	1	rs2351772	NBEAL1	Artery_Tibial	C	T	0.125898	3.05278e-06
n159	1	rs2351772	ICA1L	Artery_Tibial	C	T	-0.102545	2.39038e-05
n159	1	rs2351772	RP11-686O6.2	Artery_Tibial	C	T	0.172575	2.31506e-05
n159	1	rs2351772	FAM117B	Artery_Tibial	C	T	0.106297	5.41636e-05
n159	1	rs2351774	ICA1L	Artery_Tibial	A	G	-0.114137	5.87504e-06
n159	1	rs2351774	CARF	Artery_Tibial	A	G	0.129325	5.75942e-13
n159	1	rs2351774	NBEAL1	Artery_Tibial	A	G	0.13564	1.28253e-06
n159	1	rs2352079	CARF	Artery_Tibial	C	T	0.110367	4.79213e-10
n159	1	rs2352079	ICA1L	Artery_Tibial	C	T	-0.0915834	0.000222983
n159	1	rs2352079	NBEAL1	Artery_Tibial	C	T	0.116675	2.31373e-05
n142	1	rs2353037	QRSL1	Artery_Tibial	G	A	-0.320389	8.49444e-14
n142	1	rs2353038	QRSL1	Artery_Tibial	C	T	-0.320389	8.49444e-14
n197	1	rs2353403	U2SURP	Artery_Tibial	A	G	-0.0782907	2.05937e-05
n197	1	rs2353404	U2SURP	Artery_Tibial	G	A	-0.0745599	2.83498e-05
n197	1	rs2353407	U2SURP	Artery_Tibial	G	A	-0.0697366	0.000137701
n142	1	rs2354549	QRSL1	Artery_Tibial	G	A	-0.212733	8.94166e-08
n142	1	rs2354550	QRSL1	Artery_Tibial	G	C	-0.210984	1.13267e-07
n142	1	rs2354551	QRSL1	Artery_Tibial	C	T	0.180714	0.000122185
n114	1	rs2355166	OCIAD1	Artery_Tibial	A	G	0.132775	1.87437e-07
n114	1	rs2355167	OCIAD1	Artery_Tibial	C	T	0.129954	2.95223e-07
n55	1	rs2358539	LIMA1	Artery_Tibial	T	C	-0.102391	2.66806e-05
n55	1	rs2358539	RP4-605O3.4	Artery_Tibial	T	C	-0.284595	2.26899e-10
n55	1	rs2358539	COX14	Artery_Tibial	T	C	0.0840014	5.13221e-06
n55	1	rs2358539	ATF1	Artery_Tibial	T	C	0.270844	9.75667e-25
n55	1	rs2358539	CERS5	Artery_Tibial	T	C	-0.0909918	0.000160151
n193	1	rs2360041	WDR41	Artery_Tibial	C	T	-0.12475	1.51298e-05
n153	1	rs2361342	PDHB	Artery_Tibial	C	T	0.159425	9.78869e-07
n153	1	rs2361342	ARF4	Artery_Tibial	C	T	0.102869	3.38206e-06
n47	1	rs2365344	PRR13	Artery_Tibial	T	A	-0.236743	3.95635e-19
n47	1	rs2365344	ATP5G2	Artery_Tibial	T	A	0.248646	1.998e-22
n44	1	rs2368521	ACTN4	Artery_Tibial	G	A	0.0590902	0.000109845
n44	1	rs2368521	CAPN12	Artery_Tibial	G	A	0.205659	5.48185e-06
n80	2	rs2369832	NPHP3	Artery_Tibial	C	T	-0.565019	5.99693e-57
n167	1	rs238231	SLC25A11	Artery_Tibial	A	G	0.106944	8.76433e-09
n167	1	rs238231	CAMTA2	Artery_Tibial	A	G	-0.122804	6.29227e-08
n167	1	rs238231	RNF167	Artery_Tibial	A	G	0.0994981	8.46447e-06
n167	1	rs238231	GP1BA	Artery_Tibial	A	G	-0.265534	2.27422e-13
n167	1	rs238237	GP1BA	Artery_Tibial	G	A	-0.178651	1.22561e-05
n167	1	rs238237	RNF167	Artery_Tibial	G	A	0.110265	8.64992e-06
n167	1	rs238237	CAMTA2	Artery_Tibial	G	A	-0.138399	3.82216e-08
n167	1	rs238237	SPAG7	Artery_Tibial	G	A	0.142815	1.10389e-06
n108	1	rs2383691	FAM177A1	Artery_Tibial	A	G	0.0987995	1.08937e-06
n108	1	rs2383691	KIAA0391	Artery_Tibial	A	G	0.159838	2.32528e-08
n108	1	rs2383692	FAM177A1	Artery_Tibial	A	G	0.0987995	1.08937e-06
n108	1	rs2383692	KIAA0391	Artery_Tibial	A	G	0.159838	2.32528e-08
n108	1	rs2383694	FAM177A1	Artery_Tibial	T	C	0.0987995	1.08937e-06
n108	1	rs2383694	KIAA0391	Artery_Tibial	T	C	0.159838	2.32528e-08
n79	1	rs2383999	MAPKAPK5	Artery_Tibial	G	A	-0.318279	3.70613e-09
n79	1	rs2383999	ADAM1B	Artery_Tibial	G	A	0.414229	6.53947e-07
n79	1	rs2383999	TMEM116	Artery_Tibial	G	A	0.465825	1.32638e-21
n79	1	rs2384000	MAPKAPK5	Artery_Tibial	A	G	-0.294505	7.3624e-09
n79	1	rs2384000	TMEM116	Artery_Tibial	A	G	0.477826	1.10032e-25
n79	1	rs2384000	ADAM1B	Artery_Tibial	A	G	0.404606	2.50497e-07
n37	3	rs2391231	LARP1B	Artery_Tibial	T	C	0.0912006	8.27095e-06
n37	3	rs2391257	MFSD8	Artery_Tibial	G	A	-0.0843008	0.000240119
n37	3	rs2391257	PGRMC2	Artery_Tibial	G	A	-0.10271	8.35295e-05
n71	1	rs2403058	ANKRD9	Artery_Tibial	A	G	0.355472	2.40729e-25
n71	1	rs2403058	ZNF839	Artery_Tibial	A	G	-0.272378	2.98071e-12
n160	1	rs2403171	MARK3	Artery_Tibial	G	A	-0.149057	1.32754e-06
n160	1	rs2403172	MARK3	Artery_Tibial	C	G	-0.157588	7.55269e-08
n160	1	rs2403172	BAG5	Artery_Tibial	C	G	0.11808	7.02594e-05
n160	1	rs2403174	MARK3	Artery_Tibial	A	G	-0.164389	1.6216e-08
n160	1	rs2403174	TRMT61A	Artery_Tibial	A	G	-0.119231	4.43941e-07
n160	1	rs2403192	RP11-600F24.7	Artery_Tibial	C	T	-0.0954013	0.000130309
n160	1	rs2403192	TRMT61A	Artery_Tibial	C	T	0.111904	2.52099e-06
n160	1	rs2403192	RP11-894P9.2	Artery_Tibial	C	T	-0.180751	0.000151614
n160	1	rs2403192	MARK3	Artery_Tibial	C	T	0.166773	1.18549e-08
n160	1	rs2403193	MARK3	Artery_Tibial	C	T	0.112676	9.39519e-05
n160	1	rs2403193	RP11-894P9.2	Artery_Tibial	C	T	-0.242867	1.63094e-07
n160	1	rs2403193	RP11-73M18.6	Artery_Tibial	C	T	0.134725	2.55113e-05
n160	1	rs2403193	TRMT61A	Artery_Tibial	C	T	0.127049	4.16305e-08
n160	1	rs2403193	BAG5	Artery_Tibial	C	T	-0.146642	3.92517e-07
n160	1	rs2403193	RP11-600F24.7	Artery_Tibial	C	T	-0.109991	6.1173e-06
n177	1	rs2403523	PLXND1	Artery_Tibial	G	A	0.1209	2.50861e-05
n177	1	rs2403523	TMCC1-AS1	Artery_Tibial	G	A	0.200141	2.00223e-07
n177	1	rs2403525	TMCC1-AS1	Artery_Tibial	C	T	0.198936	2.28171e-07
n177	1	rs2403525	PLXND1	Artery_Tibial	C	T	0.118492	3.55263e-05
n17	1	rs2406709	RP11-90M2.5	Artery_Tibial	G	C	-0.258954	2.94968e-06
n17	1	rs2406797	RP11-90M2.5	Artery_Tibial	C	T	-0.263731	2.97657e-06
n65	1	rs240702	SPNS1	Artery_Tibial	C	T	0.13706	5.63589e-07
n65	1	rs240702	LAT	Artery_Tibial	C	T	0.132775	2.70219e-07
n65	1	rs240702	NPIPB7	Artery_Tibial	C	T	-0.423525	3.82791e-16
n65	1	rs240702	CDC37P1	Artery_Tibial	C	T	0.753796	3.81728e-57
n65	1	rs240702	NUPR1	Artery_Tibial	C	T	-0.400588	2.10689e-37
n65	1	rs240702	SGF29	Artery_Tibial	C	T	-0.135673	2.63108e-10
n65	1	rs240702	RP11-1348G14.4	Artery_Tibial	C	T	-0.582553	1.74908e-36
n65	1	rs240702	TUFM	Artery_Tibial	C	T	0.326053	3.49701e-39
n65	1	rs240702	SULT1A2	Artery_Tibial	C	T	0.738611	3.53083e-57
n65	1	rs240702	EIF3C	Artery_Tibial	C	T	0.288044	1.68649e-10
n65	1	rs240702	SBK1	Artery_Tibial	C	T	-0.215573	4.69565e-06
n65	1	rs240702	SULT1A1	Artery_Tibial	C	T	-0.212649	1.43479e-09
n65	1	rs240702	NPIPB9	Artery_Tibial	C	T	-0.432622	1.5444e-14
n65	1	rs240704	NUPR1	Artery_Tibial	T	C	-0.400708	5.37093e-37
n65	1	rs240704	NPIPB7	Artery_Tibial	T	C	-0.416209	1.8636e-15
n65	1	rs240704	CDC37P1	Artery_Tibial	T	C	0.760997	9.04634e-58
n65	1	rs240704	RP11-1348G14.4	Artery_Tibial	T	C	-0.589044	5.7153e-37
n65	1	rs240704	SPNS1	Artery_Tibial	T	C	0.133682	1.22639e-06
n65	1	rs240704	EIF3C	Artery_Tibial	T	C	0.284232	3.70874e-10
n65	1	rs240704	NPIPB9	Artery_Tibial	T	C	-0.447639	2.30622e-15
n65	1	rs240704	LAT	Artery_Tibial	T	C	0.130596	4.90932e-07
n65	1	rs240704	SGF29	Artery_Tibial	T	C	-0.135878	3.07195e-10
n65	1	rs240704	SULT1A2	Artery_Tibial	T	C	0.734278	1.26858e-55
n65	1	rs240704	TUFM	Artery_Tibial	T	C	0.32406	3.41212e-38
n65	1	rs240704	CLN3	Artery_Tibial	T	C	0.0801292	0.000190143
n65	1	rs240704	SBK1	Artery_Tibial	T	C	-0.206581	1.29905e-05
n65	1	rs240704	SULT1A1	Artery_Tibial	T	C	-0.207355	4.51523e-09
n65	1	rs240705	CDC37P1	Artery_Tibial	C	T	0.753796	3.81728e-57
n65	1	rs240705	SPNS1	Artery_Tibial	C	T	0.13706	5.63589e-07
n65	1	rs240705	RP11-1348G14.4	Artery_Tibial	C	T	-0.582553	1.74908e-36
n65	1	rs240705	TUFM	Artery_Tibial	C	T	0.326053	3.49701e-39
n65	1	rs240705	NPIPB9	Artery_Tibial	C	T	-0.432622	1.5444e-14
n65	1	rs240705	SGF29	Artery_Tibial	C	T	-0.135673	2.63108e-10
n65	1	rs240705	SULT1A1	Artery_Tibial	C	T	-0.212649	1.43479e-09
n65	1	rs240705	EIF3C	Artery_Tibial	C	T	0.288044	1.68649e-10
n65	1	rs240705	LAT	Artery_Tibial	C	T	0.132775	2.70219e-07
n65	1	rs240705	NPIPB7	Artery_Tibial	C	T	-0.423525	3.82791e-16
n65	1	rs240705	SBK1	Artery_Tibial	C	T	-0.215573	4.69565e-06
n65	1	rs240705	NUPR1	Artery_Tibial	C	T	-0.400588	2.10689e-37
n65	1	rs240705	SULT1A2	Artery_Tibial	C	T	0.738611	3.53083e-57
n65	1	rs240707	LAT	Artery_Tibial	C	G	0.141981	1.42562e-08
n65	1	rs240707	SULT1A1	Artery_Tibial	C	G	-0.207289	1.3134e-09
n65	1	rs240707	SPNS1	Artery_Tibial	C	G	0.129301	1.23758e-06
n65	1	rs240707	RP11-1348G14.4	Artery_Tibial	C	G	-0.46787	3.38954e-24
n65	1	rs240707	NPIPB7	Artery_Tibial	C	G	-0.356229	2.86703e-12
n65	1	rs240707	EIF3C	Artery_Tibial	C	G	0.268054	1.05264e-09
n65	1	rs240707	CDC37P1	Artery_Tibial	C	G	0.610329	4.56738e-37
n65	1	rs240707	SGF29	Artery_Tibial	C	G	-0.13429	1.23026e-10
n65	1	rs240707	NPIPB9	Artery_Tibial	C	G	-0.411261	6.36829e-14
n65	1	rs240707	SULT1A2	Artery_Tibial	C	G	0.607324	2.14162e-38
n65	1	rs240707	SBK1	Artery_Tibial	C	G	-0.219511	1.60475e-06
n65	1	rs240707	NFATC2IP	Artery_Tibial	C	G	0.0891682	0.000121647
n65	1	rs240707	TUFM	Artery_Tibial	C	G	0.274449	1.56289e-28
n65	1	rs240707	NUPR1	Artery_Tibial	C	G	-0.378565	4.44385e-35
n152	1	rs2408788	C5orf63	Artery_Tibial	G	C	-0.490277	4.12691e-41
n152	1	rs2408789	C5orf63	Artery_Tibial	A	G	-0.464952	1.7821e-36
n152	1	rs2408790	C5orf63	Artery_Tibial	G	C	-0.363977	3.04209e-22
n152	1	rs2408868	C5orf63	Artery_Tibial	A	G	0.371626	4.23867e-23
n127	1	rs2413935	FAM227B	Artery_Tibial	C	T	-0.219259	5.59371e-08
n144	1	rs2414882	DENND4A	Artery_Tibial	A	C	0.106321	0.000120465
n144	1	rs2414886	DENND4A	Artery_Tibial	T	C	0.106817	0.000110191
n108	1	rs2415264	KIAA0391	Artery_Tibial	C	G	0.161821	1.23755e-09
n108	1	rs2415265	KIAA0391	Artery_Tibial	A	G	0.157279	3.44577e-09
n108	1	rs2415268	KIAA0391	Artery_Tibial	C	T	0.157428	3.23523e-09
n108	1	rs2415274	KIAA0391	Artery_Tibial	A	G	0.14435	7.70568e-08
n108	1	rs2415275	KIAA0391	Artery_Tibial	G	A	0.150935	4.09221e-08
n12	1	rs2415404	MIPOL1	Artery_Tibial	G	A	-0.179254	1.48766e-08
n148	1	rs2417064	PIP5KL1	Artery_Tibial	G	A	-0.888862	2.01253e-55
n191	1	rs2417176	TMEFF1	Artery_Tibial	T	G	0.104504	5.69666e-05
n191	1	rs2417176	INVS	Artery_Tibial	T	G	0.190517	4.07426e-11
n184	1	rs2420070	TRUB1	Artery_Tibial	T	C	0.217552	1.02311e-17
n184	1	rs2420071	TRUB1	Artery_Tibial	C	T	-0.155587	3.1986e-09
n131	1	rs2421018	ARMS2	Artery_Tibial	A	G	0.579795	1.79386e-23
n131	1	rs2421018	BTBD16	Artery_Tibial	A	G	-0.298811	3.9857e-07
n131	1	rs2421018	PLEKHA1	Artery_Tibial	A	G	0.192672	9.76926e-11
n131	1	rs2421019	ARMS2	Artery_Tibial	C	T	0.579795	1.79386e-23
n131	1	rs2421019	PLEKHA1	Artery_Tibial	C	T	0.192672	9.76926e-11
n131	1	rs2421019	BTBD16	Artery_Tibial	C	T	-0.298811	3.9857e-07
n131	1	rs2421020	ARMS2	Artery_Tibial	G	C	0.579795	1.79386e-23
n131	1	rs2421020	BTBD16	Artery_Tibial	G	C	-0.298811	3.9857e-07
n131	1	rs2421020	PLEKHA1	Artery_Tibial	G	C	0.192672	9.76926e-11
n131	1	rs2421022	ARMS2	Artery_Tibial	A	G	0.581832	9.62865e-24
n131	1	rs2421022	BTBD16	Artery_Tibial	A	G	-0.295923	4.90494e-07
n131	1	rs2421022	PLEKHA1	Artery_Tibial	A	G	0.189932	1.67684e-10
n60	1	rs242577	DHX36	Artery_Tibial	G	A	-0.123185	6.51697e-05
n60	1	rs242577	ARHGEF26-AS1	Artery_Tibial	G	A	0.391699	2.29429e-08
n60	1	rs242577	ARHGEF26	Artery_Tibial	G	A	0.411739	3.79884e-22
n98	1	rs2427964	BRD3	Artery_Tibial	T	C	0.156148	8.17091e-13
n152	1	rs2429534	C5orf63	Artery_Tibial	G	A	0.477202	1.38831e-38
n152	1	rs2436437	C5orf63	Artery_Tibial	T	A	0.473685	1.30586e-37
n122	1	rs2438108	CAND1	Artery_Tibial	T	C	0.201182	4.31295e-14
n122	1	rs2438109	CAND1	Artery_Tibial	T	C	0.178057	5.08628e-14
n176	1	rs2442468	ANGPT2	Artery_Tibial	C	G	-0.119556	5.77521e-05
n176	1	rs2442629	ANGPT2	Artery_Tibial	A	G	-0.116503	6.04687e-05
n159	1	rs2443790	FAM117B	Artery_Tibial	T	C	0.101765	0.000229679
n159	1	rs2443790	NBEAL1	Artery_Tibial	T	C	0.176109	3.28308e-10
n159	1	rs2443790	CARF	Artery_Tibial	T	C	0.10558	7.30074e-09
n159	1	rs2443790	ICA1L	Artery_Tibial	T	C	-0.132395	1.69235e-07
n159	1	rs2443796	CARF	Artery_Tibial	C	T	0.0757495	9.61366e-05
n159	1	rs2443798	CARF	Artery_Tibial	C	T	0.0986189	2.57253e-08
n159	1	rs2443798	NBEAL1	Artery_Tibial	C	T	0.136891	5.55343e-07
n159	1	rs2443798	ICA1L	Artery_Tibial	C	T	-0.104479	2.23613e-05
n159	1	rs2443800	CARF	Artery_Tibial	T	C	0.103229	5.19631e-09
n159	1	rs2443800	NBEAL1	Artery_Tibial	T	C	0.141723	2.0963e-07
n159	1	rs2443800	ICA1L	Artery_Tibial	T	C	-0.11303	4.29382e-06
n73	1	rs2453918	RP5-1092A3.4	Artery_Tibial	C	T	-0.76708	1.24158e-73
n73	1	rs2453918	ATPIF1	Artery_Tibial	C	T	-0.404645	1.61092e-51
n127	1	rs2457228	FAM227B	Artery_Tibial	A	G	0.219259	5.59371e-08
n67	1	rs2459984	PRKCZ-AS1	Artery_Tibial	A	G	0.398508	5.54511e-17
n67	1	rs2459998	PRKCZ-AS1	Artery_Tibial	A	G	0.426868	4.13492e-20
n67	1	rs2459999	PRKCZ-AS1	Artery_Tibial	A	G	0.438894	3.79177e-21
n67	1	rs2460001	PRKCZ-AS1	Artery_Tibial	T	C	0.38909	2.23868e-16
n180	1	rs2464976	METTL21A	Artery_Tibial	G	T	-0.182978	1.17272e-05
n180	1	rs2464978	METTL21A	Artery_Tibial	A	G	0.17902	1.58708e-05
n159	1	rs2469953	ICA1L	Artery_Tibial	T	C	-0.11276	4.63376e-06
n159	1	rs2469953	CARF	Artery_Tibial	T	C	0.107018	1.39052e-09
n159	1	rs2469953	NBEAL1	Artery_Tibial	T	C	0.140068	3.00546e-07
n159	1	rs2469954	NBEAL1	Artery_Tibial	T	C	0.160337	4.94009e-09
n159	1	rs2469954	CARF	Artery_Tibial	T	C	0.107275	1.62759e-09
n159	1	rs2469954	ICA1L	Artery_Tibial	T	C	-0.110309	8.59493e-06
n159	1	rs2469957	CARF	Artery_Tibial	A	C	0.103229	5.19631e-09
n159	1	rs2469957	ICA1L	Artery_Tibial	A	C	-0.11303	4.29382e-06
n159	1	rs2469957	NBEAL1	Artery_Tibial	A	C	0.141723	2.0963e-07
n159	1	rs2469962	FAM117B	Artery_Tibial	G	A	0.100067	0.000268546
n159	1	rs2469962	CARF	Artery_Tibial	G	A	0.102289	1.77199e-08
n159	1	rs2469962	NBEAL1	Artery_Tibial	G	A	0.167208	2.05987e-09
n159	1	rs2469962	ICA1L	Artery_Tibial	G	A	-0.132164	1.49251e-07
n152	1	rs248039	C5orf63	Artery_Tibial	T	C	0.473302	1.24316e-37
n152	1	rs248042	C5orf63	Artery_Tibial	T	C	0.470333	2.34476e-37
n152	1	rs248044	C5orf63	Artery_Tibial	G	A	0.470333	2.34476e-37
n152	1	rs248045	C5orf63	Artery_Tibial	C	T	0.470333	2.34476e-37
n152	1	rs248048	C5orf63	Artery_Tibial	T	G	0.470333	2.34476e-37
n152	1	rs248053	C5orf63	Artery_Tibial	G	C	0.481359	7.36219e-40
n152	1	rs248055	C5orf63	Artery_Tibial	A	C	0.477045	2.07153e-38
n152	1	rs248056	C5orf63	Artery_Tibial	T	C	0.477045	2.07153e-38
n152	1	rs248057	C5orf63	Artery_Tibial	G	T	0.377565	1.34688e-23
n152	1	rs248061	C5orf63	Artery_Tibial	G	C	0.470333	2.34476e-37
n152	1	rs248066	C5orf63	Artery_Tibial	G	T	0.490436	1.51558e-41
n152	1	rs248069	C5orf63	Artery_Tibial	A	C	0.490881	6.05039e-42
n67	1	rs2480709	PRKCZ-AS1	Artery_Tibial	G	T	0.420411	1.50415e-19
n152	1	rs248071	C5orf63	Artery_Tibial	T	A	0.481359	7.36219e-40
n152	1	rs248072	C5orf63	Artery_Tibial	T	C	0.470507	1.58008e-37
n152	1	rs248073	C5orf63	Artery_Tibial	C	T	0.460103	1.71204e-36
n152	1	rs248074	C5orf63	Artery_Tibial	G	A	0.470507	1.58008e-37
n152	1	rs248075	C5orf63	Artery_Tibial	G	A	0.450034	2.0759e-34
n152	1	rs248076	C5orf63	Artery_Tibial	A	T	0.477202	1.38831e-38
n152	1	rs248077	C5orf63	Artery_Tibial	A	C	0.490591	9.92855e-42
n152	1	rs248078	C5orf63	Artery_Tibial	G	A	0.466584	1.15567e-37
n152	1	rs248079	C5orf63	Artery_Tibial	A	C	0.455523	2.70155e-35
n152	1	rs248080	C5orf63	Artery_Tibial	G	A	0.468229	2.85112e-37
n152	1	rs248081	C5orf63	Artery_Tibial	T	C	0.481592	4.80815e-40
n152	1	rs248082	C5orf63	Artery_Tibial	G	C	0.477202	1.38831e-38
n152	1	rs248084	C5orf63	Artery_Tibial	C	G	0.455523	2.70155e-35
n152	1	rs248085	C5orf63	Artery_Tibial	A	T	0.477202	1.38831e-38
n152	1	rs248086	C5orf63	Artery_Tibial	T	C	0.477202	1.38831e-38
n152	1	rs248087	C5orf63	Artery_Tibial	T	A	0.455523	2.70155e-35
n152	1	rs248088	C5orf63	Artery_Tibial	T	C	0.489414	2.66642e-41
n152	1	rs248089	C5orf63	Artery_Tibial	C	G	0.477202	1.38831e-38
n152	1	rs248090	C5orf63	Artery_Tibial	A	G	0.477202	1.38831e-38
n152	1	rs248091	C5orf63	Artery_Tibial	A	G	0.477202	1.38831e-38
n152	1	rs248092	C5orf63	Artery_Tibial	T	C	0.458834	1.19292e-35
n152	1	rs248093	C5orf63	Artery_Tibial	T	C	0.477202	1.38831e-38
n152	1	rs248094	C5orf63	Artery_Tibial	G	C	0.490591	9.92855e-42
n152	1	rs248095	C5orf63	Artery_Tibial	G	A	0.455523	2.70155e-35
n152	1	rs248096	C5orf63	Artery_Tibial	T	C	0.455523	2.70155e-35
n152	1	rs248097	C5orf63	Artery_Tibial	A	G	0.455523	2.70155e-35
n152	1	rs248098	C5orf63	Artery_Tibial	T	C	0.477202	1.38831e-38
n152	1	rs248099	C5orf63	Artery_Tibial	T	C	0.490591	9.92855e-42
n152	1	rs248100	C5orf63	Artery_Tibial	T	C	0.455523	2.70155e-35
n152	1	rs248101	C5orf63	Artery_Tibial	C	T	0.455523	2.70155e-35
n152	1	rs248102	C5orf63	Artery_Tibial	A	G	0.455523	2.70155e-35
n152	1	rs248103	C5orf63	Artery_Tibial	T	C	0.455523	2.70155e-35
n152	1	rs248104	C5orf63	Artery_Tibial	A	G	0.477202	1.38831e-38
n152	1	rs248106	C5orf63	Artery_Tibial	G	C	0.479058	1.7661e-38
n152	1	rs248107	C5orf63	Artery_Tibial	C	T	0.455523	2.70155e-35
n152	1	rs248108	C5orf63	Artery_Tibial	G	A	0.455523	2.70155e-35
n152	1	rs248110	C5orf63	Artery_Tibial	C	G	0.455523	2.70155e-35
n152	1	rs248111	C5orf63	Artery_Tibial	C	T	0.477202	1.38831e-38
n152	1	rs248112	C5orf63	Artery_Tibial	C	T	0.470172	1.77961e-37
n152	1	rs248114	C5orf63	Artery_Tibial	A	G	0.473685	1.30586e-37
n152	1	rs248115	C5orf63	Artery_Tibial	G	A	0.48827	8.23408e-41
n152	1	rs248116	C5orf63	Artery_Tibial	G	T	0.484031	1.84187e-39
n152	1	rs248117	C5orf63	Artery_Tibial	C	T	0.473685	1.30586e-37
n152	1	rs248119	C5orf63	Artery_Tibial	G	A	0.469422	7.27465e-37
n152	1	rs248122	C5orf63	Artery_Tibial	C	T	0.473685	1.30586e-37
n152	1	rs248124	C5orf63	Artery_Tibial	T	C	0.473685	1.30586e-37
n152	1	rs248125	C5orf63	Artery_Tibial	T	C	0.473685	1.30586e-37
n152	1	rs248127	C5orf63	Artery_Tibial	T	C	0.473685	1.30586e-37
n152	1	rs248128	C5orf63	Artery_Tibial	C	G	0.473685	1.30586e-37
n152	1	rs248129	C5orf63	Artery_Tibial	T	C	0.473685	1.30586e-37
n152	1	rs248131	C5orf63	Artery_Tibial	T	C	0.473685	1.30586e-37
n73	1	rs2481982	ATPIF1	Artery_Tibial	G	C	-0.405533	2.58767e-52
n73	1	rs2481982	RP5-1092A3.4	Artery_Tibial	G	C	-0.76738	1.53011e-74
n191	1	rs2483624	MSANTD3	Artery_Tibial	C	T	0.0942415	0.000235026
n31	1	rs2484713	CFAP57	Artery_Tibial	G	A	0.237935	1.4268e-05
n67	1	rs2503705	PRKCZ-AS1	Artery_Tibial	A	G	0.398508	5.54511e-17
n67	1	rs2503711	PRKCZ-AS1	Artery_Tibial	C	A	0.43086	3.07933e-20
n67	1	rs2503712	PRKCZ-AS1	Artery_Tibial	T	C	0.427025	5.57057e-20
n98	1	rs2506709	BRD3	Artery_Tibial	C	T	0.154447	8.00913e-13
n98	1	rs2506711	BRD3	Artery_Tibial	T	C	0.153313	2.12056e-12
n98	1	rs2506715	BRD3	Artery_Tibial	G	A	0.156148	8.17091e-13
n98	1	rs2506716	BRD3	Artery_Tibial	T	C	0.157076	3.1386e-13
n176	1	rs2515414	ANGPT2	Artery_Tibial	C	A	-0.117518	6.45494e-05
n176	1	rs2515421	ANGPT2	Artery_Tibial	T	C	-0.117828	4.18134e-05
n176	1	rs2515422	ANGPT2	Artery_Tibial	C	T	-0.117828	4.18134e-05
n176	1	rs2515424	ANGPT2	Artery_Tibial	C	T	-0.117443	5.94539e-05
n176	1	rs2515431	ANGPT2	Artery_Tibial	A	G	-0.133331	1.02396e-05
n176	1	rs2515598	ANGPT2	Artery_Tibial	A	G	-0.123387	4.0852e-05
n151	1	rs2521717	ARHGAP27	Artery_Tibial	G	C	0.123646	1.33869e-07
n151	1	rs2521717	NSFP1	Artery_Tibial	G	C	0.419993	2.43202e-10
n198	1	rs2525563	EVI2A	Artery_Tibial	T	G	0.210217	1.06105e-12
n198	1	rs2525563	NF1	Artery_Tibial	T	G	-0.0988211	8.54593e-06
n198	1	rs2525564	NF1	Artery_Tibial	A	G	-0.106417	2.52243e-06
n198	1	rs2525564	EVI2A	Artery_Tibial	A	G	0.220402	2.22407e-13
n198	1	rs2525565	NF1	Artery_Tibial	T	C	-0.0933069	2.67741e-05
n198	1	rs2525565	EVI2A	Artery_Tibial	T	C	0.191031	1.15223e-10
n198	1	rs2525568	NF1	Artery_Tibial	T	G	-0.0929618	3.00948e-05
n198	1	rs2525568	EVI2A	Artery_Tibial	T	G	0.201397	1.0977e-11
n198	1	rs2525569	NF1	Artery_Tibial	T	A	-0.0915336	3.73083e-05
n198	1	rs2525569	EVI2A	Artery_Tibial	T	A	0.198106	2.03119e-11
n198	1	rs2525570	NF1	Artery_Tibial	A	G	-0.0937389	3.25184e-05
n198	1	rs2525570	EVI2A	Artery_Tibial	A	G	0.209516	2.78503e-12
n198	1	rs2525574	EVI2A	Artery_Tibial	T	C	0.200998	8.01979e-12
n198	1	rs2525574	NF1	Artery_Tibial	T	C	-0.0913353	3.576e-05
n198	1	rs2525578	EVI2A	Artery_Tibial	T	C	-0.180306	8.82769e-09
n198	1	rs2525578	NF1	Artery_Tibial	T	C	0.0992223	2.23626e-05
n198	1	rs2525581	TEFM	Artery_Tibial	T	C	0.172892	8.39956e-05
n198	1	rs2525582	TEFM	Artery_Tibial	T	C	0.155508	2.24992e-05
n152	1	rs2532882	C5orf63	Artery_Tibial	G	T	0.473685	1.30586e-37
n152	1	rs2546081	C5orf63	Artery_Tibial	T	C	0.357971	4.72039e-19
n152	1	rs2546082	C5orf63	Artery_Tibial	C	T	0.353212	1.08434e-18
n152	1	rs2546083	C5orf63	Artery_Tibial	C	T	0.357005	3.42503e-19
n152	1	rs2546084	C5orf63	Artery_Tibial	T	G	0.357005	3.42503e-19
n152	1	rs2546085	C5orf63	Artery_Tibial	A	G	0.357005	3.42503e-19
n152	1	rs2546086	C5orf63	Artery_Tibial	G	A	0.357971	4.72039e-19
n180	1	rs2551637	METTL21A	Artery_Tibial	T	C	-0.175921	2.06726e-05
n180	1	rs2551639	METTL21A	Artery_Tibial	A	G	-0.175929	2.20505e-05
n180	1	rs2551641	METTL21A	Artery_Tibial	T	C	-0.167129	3.8628e-05
n180	1	rs2551642	METTL21A	Artery_Tibial	C	A	-0.17902	1.58708e-05
n180	1	rs2551643	METTL21A	Artery_Tibial	G	A	-0.17902	1.58708e-05
n180	1	rs2551644	METTL21A	Artery_Tibial	A	T	-0.166967	4.40942e-05
n180	1	rs2551646	METTL21A	Artery_Tibial	G	C	-0.17902	1.58708e-05
n180	1	rs2551647	METTL21A	Artery_Tibial	T	A	-0.17902	1.58708e-05
n180	1	rs2551660	METTL21A	Artery_Tibial	C	T	-0.168539	4.28751e-05
n180	1	rs2551917	METTL21A	Artery_Tibial	G	A	-0.173129	2.64144e-05
n180	1	rs2551919	METTL21A	Artery_Tibial	C	T	-0.180386	1.32477e-05
n180	1	rs2551920	METTL21A	Artery_Tibial	C	G	-0.17902	1.58708e-05
n180	1	rs2551921	METTL21A	Artery_Tibial	T	C	-0.17902	1.58708e-05
n180	1	rs2551923	METTL21A	Artery_Tibial	C	T	-0.180386	1.32477e-05
n180	1	rs2551924	METTL21A	Artery_Tibial	T	A	-0.17902	1.58708e-05
n180	1	rs2551928	METTL21A	Artery_Tibial	A	G	0.15122	0.000193296
n180	1	rs2551929	METTL21A	Artery_Tibial	C	A	0.17902	1.58708e-05
n180	1	rs2551930	METTL21A	Artery_Tibial	T	C	0.17902	1.58708e-05
n180	1	rs2551931	METTL21A	Artery_Tibial	A	G	0.17902	1.58708e-05
n180	1	rs2551942	METTL21A	Artery_Tibial	T	C	0.177624	1.84283e-05
n180	1	rs2551943	METTL21A	Artery_Tibial	G	A	0.17902	1.58708e-05
n180	1	rs2551945	METTL21A	Artery_Tibial	C	T	0.17902	1.58708e-05
n180	1	rs2551947	METTL21A	Artery_Tibial	A	G	0.17902	1.58708e-05
n180	1	rs2551948	METTL21A	Artery_Tibial	C	T	0.177624	1.84283e-05
n180	1	rs2551949	METTL21A	Artery_Tibial	G	A	0.17902	1.58708e-05
n180	1	rs2551950	METTL21A	Artery_Tibial	C	A	0.17902	1.58708e-05
n180	1	rs2551951	METTL21A	Artery_Tibial	G	T	0.180386	1.32477e-05
n189	1	rs2567166	RP11-53B2.2	Artery_Tibial	A	G	-0.221918	1.9303e-06
n144	1	rs2572208	DENND4A	Artery_Tibial	G	A	0.105505	0.000168808
n144	1	rs2572209	DENND4A	Artery_Tibial	C	T	0.105505	0.000168808
n144	1	rs2572210	DENND4A	Artery_Tibial	C	T	0.105505	0.000168808
n144	1	rs2572212	DENND4A	Artery_Tibial	T	G	0.108496	8.3665e-05
n144	1	rs2572214	DENND4A	Artery_Tibial	A	T	0.105505	0.000168808
n144	1	rs2572218	DENND4A	Artery_Tibial	G	A	0.105505	0.000168808
n122	1	rs2576941	CAND1	Artery_Tibial	C	T	0.169301	1.00006e-12
n152	1	rs2585189	C5orf63	Artery_Tibial	G	C	0.35707	5.63916e-19
n152	1	rs2585190	C5orf63	Artery_Tibial	T	C	0.357005	3.42503e-19
n152	1	rs2585191	C5orf63	Artery_Tibial	A	T	0.357005	3.42503e-19
n152	1	rs2585192	C5orf63	Artery_Tibial	G	A	0.357005	3.42503e-19
n152	1	rs2585193	C5orf63	Artery_Tibial	G	A	0.357005	3.42503e-19
n152	1	rs2585194	C5orf63	Artery_Tibial	G	A	0.357005	3.42503e-19
n152	1	rs2585196	C5orf63	Artery_Tibial	C	T	0.345114	4.22483e-19
n60	1	rs2596629	DHX36	Artery_Tibial	A	C	-0.123185	6.51697e-05
n60	1	rs2596629	ARHGEF26-AS1	Artery_Tibial	A	C	0.391699	2.29429e-08
n60	1	rs2596629	ARHGEF26	Artery_Tibial	A	C	0.411739	3.79884e-22
n114	1	rs2605231	OCIAD1	Artery_Tibial	A	T	0.129456	3.28268e-07
n114	1	rs2605233	OCIAD1	Artery_Tibial	C	T	0.133967	1.12973e-07
n114	1	rs2605235	OCIAD1	Artery_Tibial	A	G	0.133967	1.12973e-07
n114	1	rs2605236	OCIAD1	Artery_Tibial	C	T	0.12782	4.76786e-07
n114	1	rs2605237	OCIAD1	Artery_Tibial	A	G	0.133967	1.12973e-07
n114	1	rs2605238	OCIAD1	Artery_Tibial	T	G	0.129413	3.34207e-07
n114	1	rs2605239	OCIAD1	Artery_Tibial	T	C	0.132261	1.96254e-07
n114	1	rs2605244	OCIAD1	Artery_Tibial	T	C	0.138668	1.75396e-08
n114	1	rs2605276	OCIAD1	Artery_Tibial	G	C	0.131309	2.04963e-07
n114	1	rs2605279	OCIAD1	Artery_Tibial	G	A	0.132488	1.61449e-07
n114	1	rs2605280	OCIAD1	Artery_Tibial	A	G	0.129413	3.34207e-07
n114	1	rs2605281	OCIAD1	Artery_Tibial	A	G	0.126613	5.57483e-07
n81	2	rs2622821	ADAMTS7P3	Artery_Tibial	A	G	0.25756	2.61797e-08
n81	2	rs2622821	ADAMTS7	Artery_Tibial	A	G	0.124131	0.000130706
n177	1	rs2624643	LINC02021	Artery_Tibial	C	T	-0.511205	8.30203e-23
n67	1	rs262639	PRKCZ-AS1	Artery_Tibial	G	T	0.320516	1.37307e-08
n67	1	rs262641	PRKCZ-AS1	Artery_Tibial	A	G	0.296799	5.04492e-08
n67	1	rs262642	PRKCZ-AS1	Artery_Tibial	C	T	0.300368	3.61893e-08
n67	1	rs262647	PRKCZ-AS1	Artery_Tibial	C	T	0.322937	9.91938e-09
n67	1	rs262649	PRKCZ-AS1	Artery_Tibial	G	T	0.322051	1.00543e-08
n67	1	rs262650	PRKCZ-AS1	Artery_Tibial	C	T	0.321774	1.10643e-08
n67	1	rs262651	PRKCZ-AS1	Artery_Tibial	A	G	0.328134	6.18705e-09
n67	1	rs262652	PRKCZ-AS1	Artery_Tibial	T	C	0.328134	6.18705e-09
n67	1	rs262653	TMEM240	Artery_Tibial	T	G	0.113432	3.54638e-05
n67	1	rs262653	PRKCZ-AS1	Artery_Tibial	T	G	0.396337	1.00877e-16
n67	1	rs262654	PRKCZ-AS1	Artery_Tibial	G	A	0.349592	1.0346e-09
n67	1	rs262656	PRKCZ-AS1	Artery_Tibial	A	C	0.329342	4.97255e-09
n67	1	rs262657	PRKCZ-AS1	Artery_Tibial	G	A	0.328134	6.18705e-09
n67	1	rs262661	PRKCZ-AS1	Artery_Tibial	T	C	0.329342	4.97255e-09
n67	1	rs262663	TMEM240	Artery_Tibial	T	C	0.113876	3.14993e-05
n67	1	rs262663	PRKCZ-AS1	Artery_Tibial	T	C	0.395352	1.00607e-16
n67	1	rs262665	PRKCZ-AS1	Artery_Tibial	A	G	0.328134	6.18705e-09
n67	1	rs262667	PRKCZ-AS1	Artery_Tibial	T	C	0.329342	4.97255e-09
n67	1	rs262670	PRKCZ-AS1	Artery_Tibial	C	T	0.328134	6.18705e-09
n67	1	rs262671	PRKCZ-AS1	Artery_Tibial	C	A	0.329859	4.88501e-09
n67	1	rs262672	PRKCZ-AS1	Artery_Tibial	G	T	0.328134	6.18705e-09
n67	1	rs262675	PRKCZ-AS1	Artery_Tibial	A	G	0.308099	1.6991e-07
n67	1	rs262676	PRKCZ-AS1	Artery_Tibial	T	A	0.328134	6.18705e-09
n67	1	rs262687	PRKCZ-AS1	Artery_Tibial	G	A	0.327543	6.10186e-09
n67	1	rs262688	PRKCZ-AS1	Artery_Tibial	T	G	0.329247	5.55116e-09
n142	1	rs2642463	QRSL1	Artery_Tibial	G	A	-0.223267	2.1019e-07
n142	1	rs2642467	QRSL1	Artery_Tibial	A	G	0.218631	4.64013e-08
n142	1	rs2642468	QRSL1	Artery_Tibial	G	A	0.222388	2.79187e-08
n142	1	rs2642470	QRSL1	Artery_Tibial	C	G	0.200751	8.05073e-07
n142	1	rs2642470	RTN4IP1	Artery_Tibial	C	G	-0.151542	2.86175e-05
n74	1	rs264608	TANC1	Artery_Tibial	T	C	-0.121762	0.000147452
n74	1	rs264612	TANC1	Artery_Tibial	C	A	-0.126611	6.79949e-05
n74	1	rs264649	TANC1	Artery_Tibial	G	A	-0.135633	2.42991e-05
n74	1	rs264653	TANC1	Artery_Tibial	C	T	-0.134865	2.7709e-05
n74	1	rs264655	TANC1	Artery_Tibial	G	A	-0.135798	2.42141e-05
n74	1	rs264657	TANC1	Artery_Tibial	T	C	-0.135464	2.49071e-05
n74	1	rs264660	TANC1	Artery_Tibial	G	A	-0.179062	3.23622e-09
n74	1	rs264661	TANC1	Artery_Tibial	C	T	-0.149593	2.67601e-06
n74	1	rs264664	TANC1	Artery_Tibial	G	C	-0.148667	3.22063e-06
n74	1	rs264665	TANC1	Artery_Tibial	T	C	-0.145895	4.90617e-06
n65	1	rs26528	NPIPB9	Artery_Tibial	T	C	-0.409839	9.95106e-14
n65	1	rs26528	NFATC2IP	Artery_Tibial	T	C	0.0876922	0.000167841
n65	1	rs26528	SPNS1	Artery_Tibial	T	C	0.126225	2.44821e-06
n65	1	rs26528	TUFM	Artery_Tibial	T	C	0.285478	8.77485e-31
n65	1	rs26528	EIF3C	Artery_Tibial	T	C	0.27093	8.06003e-10
n65	1	rs26528	SGF29	Artery_Tibial	T	C	-0.135379	1.02586e-10
n65	1	rs26528	SBK1	Artery_Tibial	T	C	-0.214176	3.16828e-06
n65	1	rs26528	CDC37P1	Artery_Tibial	T	C	0.625123	8.98292e-39
n65	1	rs26528	NPIPB7	Artery_Tibial	T	C	-0.363998	1.12443e-12
n65	1	rs26528	SULT1A1	Artery_Tibial	T	C	-0.219233	1.5266e-10
n65	1	rs26528	RP11-1348G14.4	Artery_Tibial	T	C	-0.470574	2.75848e-24
n65	1	rs26528	LAT	Artery_Tibial	T	C	0.134966	8.32737e-08
n65	1	rs26528	NUPR1	Artery_Tibial	T	C	-0.377252	1.66425e-34
n65	1	rs26528	SULT1A2	Artery_Tibial	T	C	0.603202	1.78924e-37
n144	1	rs2660620	DENND4A	Artery_Tibial	C	T	0.10499	0.000158167
n177	1	rs2669836	TMCC1-AS1	Artery_Tibial	T	C	-0.202373	1.54138e-07
n177	1	rs2669836	PLXND1	Artery_Tibial	T	C	-0.120541	2.75981e-05
n177	1	rs2670894	TMCC1-AS1	Artery_Tibial	C	T	0.202373	1.54138e-07
n177	1	rs2670894	PLXND1	Artery_Tibial	C	T	0.120541	2.75981e-05
n177	1	rs2670895	PLXND1	Artery_Tibial	C	T	0.120541	2.75981e-05
n177	1	rs2670895	TMCC1-AS1	Artery_Tibial	C	T	0.202373	1.54138e-07
n177	1	rs2670901	TMCC1-AS1	Artery_Tibial	T	G	-0.208403	5.61245e-08
n177	1	rs2670901	PLXND1	Artery_Tibial	T	G	-0.11954	2.99289e-05
n131	1	rs2672588	ARMS2	Artery_Tibial	T	C	0.436773	4.04725e-12
n131	1	rs2672590	ARMS2	Artery_Tibial	A	C	0.46999	1.07928e-13
n131	1	rs2672594	ARMS2	Artery_Tibial	T	A	0.507987	1.50922e-14
n131	1	rs2672595	ARMS2	Artery_Tibial	G	A	0.520114	1.45961e-14
n131	1	rs2672596	ARMS2	Artery_Tibial	G	A	0.513414	3.43055e-14
n131	1	rs2672597	ARMS2	Artery_Tibial	G	A	0.51091	6.54027e-15
n131	1	rs2672601	ARMS2	Artery_Tibial	G	A	0.574318	9.66573e-13
n131	1	rs2672601	BTBD16	Artery_Tibial	G	A	-0.445995	2.11122e-08
n131	1	rs2672602	BTBD16	Artery_Tibial	T	C	-0.477149	4.30974e-09
n131	1	rs2672602	ARMS2	Artery_Tibial	T	C	0.603548	2.05319e-13
n131	1	rs2672603	BTBD16	Artery_Tibial	A	C	-0.475517	3.51364e-09
n131	1	rs2672603	ARMS2	Artery_Tibial	A	C	0.599023	1.88854e-13
n60	1	rs2689330	ARHGEF26	Artery_Tibial	T	C	0.411739	3.79884e-22
n60	1	rs2689330	DHX36	Artery_Tibial	T	C	-0.123185	6.51697e-05
n60	1	rs2689330	ARHGEF26-AS1	Artery_Tibial	T	C	0.391699	2.29429e-08
n60	1	rs2695845	DHX36	Artery_Tibial	G	A	-0.11414	0.000113598
n60	1	rs2695845	ARHGEF26	Artery_Tibial	G	A	0.401557	5.83403e-23
n60	1	rs2695845	ARHGEF26-AS1	Artery_Tibial	G	A	0.357531	1.06246e-07
n180	1	rs2709356	METTL21A	Artery_Tibial	C	T	-0.17902	1.58708e-05
n180	1	rs2709357	METTL21A	Artery_Tibial	A	G	-0.17603	2.35257e-05
n180	1	rs2709362	METTL21A	Artery_Tibial	T	C	0.17902	1.58708e-05
n180	1	rs2709371	METTL21A	Artery_Tibial	A	G	-0.16914	3.98682e-05
n180	1	rs2709373	METTL21A	Artery_Tibial	T	C	-0.167433	4.31933e-05
n180	1	rs2709374	METTL21A	Artery_Tibial	G	C	-0.168539	4.28751e-05
n180	1	rs2709375	METTL21A	Artery_Tibial	G	A	-0.167419	4.46955e-05
n180	1	rs2709377	METTL21A	Artery_Tibial	T	A	-0.17713	1.90225e-05
n180	1	rs2709378	METTL21A	Artery_Tibial	C	T	-0.17902	1.58708e-05
n180	1	rs2709381	METTL21A	Artery_Tibial	T	C	-0.17902	1.58708e-05
n180	1	rs2709385	METTL21A	Artery_Tibial	C	T	-0.180386	1.32477e-05
n180	1	rs2709387	METTL21A	Artery_Tibial	G	A	-0.173129	2.64144e-05
n180	1	rs2709388	METTL21A	Artery_Tibial	G	A	-0.17902	1.58708e-05
n180	1	rs2709389	METTL21A	Artery_Tibial	A	G	-0.17902	1.58708e-05
n180	1	rs2709392	METTL21A	Artery_Tibial	C	T	-0.180386	1.32477e-05
n180	1	rs2709395	METTL21A	Artery_Tibial	C	T	0.17902	1.58708e-05
n180	1	rs2709396	METTL21A	Artery_Tibial	C	T	0.17902	1.58708e-05
n180	1	rs2709399	METTL21A	Artery_Tibial	C	T	-0.17902	1.58708e-05
n180	1	rs2709400	METTL21A	Artery_Tibial	A	G	-0.17902	1.58708e-05
n180	1	rs2709402	METTL21A	Artery_Tibial	C	A	-0.17902	1.58708e-05
n180	1	rs2709403	METTL21A	Artery_Tibial	G	A	-0.17902	1.58708e-05
n180	1	rs2709404	METTL21A	Artery_Tibial	C	T	-0.17902	1.58708e-05
n180	1	rs2709416	METTL21A	Artery_Tibial	C	T	0.17902	1.58708e-05
n177	1	rs2717241	TMCC1-AS1	Artery_Tibial	A	G	0.203971	1.03168e-07
n177	1	rs2717241	PLXND1	Artery_Tibial	A	G	0.113622	7.1635e-05
n177	1	rs2717242	PLXND1	Artery_Tibial	T	A	0.120541	2.75981e-05
n177	1	rs2717242	TMCC1-AS1	Artery_Tibial	T	A	0.202373	1.54138e-07
n177	1	rs2717245	TMCC1-AS1	Artery_Tibial	G	A	0.189284	5.66933e-07
n177	1	rs2717245	PLXND1	Artery_Tibial	G	A	0.108805	0.000115072
n177	1	rs2717250	TMCC1-AS1	Artery_Tibial	C	T	0.202373	1.54138e-07
n177	1	rs2717250	PLXND1	Artery_Tibial	C	T	0.120541	2.75981e-05
n177	1	rs2717252	TMCC1-AS1	Artery_Tibial	T	C	0.198936	2.28171e-07
n177	1	rs2717252	PLXND1	Artery_Tibial	T	C	0.118492	3.55263e-05
n177	1	rs2717258	TMCC1-AS1	Artery_Tibial	A	G	0.198936	2.28171e-07
n177	1	rs2717258	PLXND1	Artery_Tibial	A	G	0.118492	3.55263e-05
n177	1	rs2717259	PLXND1	Artery_Tibial	A	G	0.116868	4.15956e-05
n177	1	rs2717259	TMCC1-AS1	Artery_Tibial	A	G	0.194839	3.54103e-07
n177	1	rs2718839	LINC02021	Artery_Tibial	A	G	-0.50278	3.1683e-22
n144	1	rs2727100	DENND4A	Artery_Tibial	G	A	0.105505	0.000168808
n144	1	rs2727104	DENND4A	Artery_Tibial	A	G	0.105505	0.000168808
n144	1	rs2727105	DENND4A	Artery_Tibial	C	T	0.105505	0.000168808
n131	1	rs2736916	BTBD16	Artery_Tibial	C	T	-0.449545	4.38998e-08
n131	1	rs2736916	ARMS2	Artery_Tibial	C	T	0.612646	1.39362e-13
n131	1	rs2736930	ARMS2	Artery_Tibial	A	G	0.612009	1.34232e-13
n131	1	rs2736930	BTBD16	Artery_Tibial	A	G	-0.45057	3.86871e-08
n108	1	rs2747010	FAM177A1	Artery_Tibial	G	A	0.108589	2.48034e-06
n142	1	rs2748292	QRSL1	Artery_Tibial	G	A	-0.228695	5.07011e-08
n142	1	rs2748293	QRSL1	Artery_Tibial	C	A	-0.223267	2.1019e-07
n142	1	rs2748294	QRSL1	Artery_Tibial	A	G	-0.219458	2.11645e-07
n56	1	rs2755241	MIER1	Artery_Tibial	C	A	-0.175481	6.42335e-19
n56	1	rs2755241	WDR78	Artery_Tibial	C	A	0.236135	3.90677e-11
n56	1	rs2755242	MIER1	Artery_Tibial	T	C	-0.175481	6.42335e-19
n56	1	rs2755242	WDR78	Artery_Tibial	T	C	0.236135	3.90677e-11
n56	1	rs2755243	MIER1	Artery_Tibial	T	C	-0.175481	6.42335e-19
n56	1	rs2755243	WDR78	Artery_Tibial	T	C	0.236135	3.90677e-11
n56	1	rs2755244	WDR78	Artery_Tibial	T	C	0.360696	1.10608e-21
n56	1	rs2755244	MIER1	Artery_Tibial	T	C	-0.217839	3.95228e-25
n56	1	rs2755245	MIER1	Artery_Tibial	C	G	-0.217839	3.95228e-25
n56	1	rs2755245	WDR78	Artery_Tibial	C	G	0.360696	1.10608e-21
n56	1	rs2755246	WDR78	Artery_Tibial	A	G	0.357579	3.80398e-21
n56	1	rs2755246	MIER1	Artery_Tibial	A	G	-0.221812	6.79329e-26
n56	1	rs2755247	MIER1	Artery_Tibial	G	A	-0.176105	4.91708e-19
n56	1	rs2755247	WDR78	Artery_Tibial	G	A	0.237985	2.7679e-11
n56	1	rs2755248	WDR78	Artery_Tibial	A	G	0.369542	6.44689e-22
n56	1	rs2755248	MIER1	Artery_Tibial	A	G	-0.227041	2.45851e-26
n56	1	rs2755249	WDR78	Artery_Tibial	A	G	0.359526	1.6406e-20
n56	1	rs2755249	MIER1	Artery_Tibial	A	G	-0.227725	3.30081e-26
n56	1	rs2755250	WDR78	Artery_Tibial	A	G	0.358176	2.69186e-21
n56	1	rs2755250	MIER1	Artery_Tibial	A	G	-0.221538	6.3041e-26
n56	1	rs2755251	MIER1	Artery_Tibial	C	A	-0.166469	3.20584e-17
n56	1	rs2755251	WDR78	Artery_Tibial	C	A	0.220849	5.84262e-10
n56	1	rs2755254	WDR78	Artery_Tibial	C	T	0.241243	1.66922e-11
n56	1	rs2755254	MIER1	Artery_Tibial	C	T	-0.178468	1.9843e-19
n56	1	rs2755256	WDR78	Artery_Tibial	A	T	0.359667	1.04806e-20
n56	1	rs2755256	MIER1	Artery_Tibial	A	T	-0.225976	5.06882e-26
n56	1	rs2755266	WDR78	Artery_Tibial	A	G	0.240939	2.14936e-11
n56	1	rs2755266	MIER1	Artery_Tibial	A	G	-0.180142	1.22936e-19
n56	1	rs2755270	WDR78	Artery_Tibial	C	T	0.241243	1.66922e-11
n56	1	rs2755270	MIER1	Artery_Tibial	C	T	-0.178468	1.9843e-19
n56	1	rs2755271	MIER1	Artery_Tibial	C	T	-0.178468	1.9843e-19
n56	1	rs2755271	WDR78	Artery_Tibial	C	T	0.241243	1.66922e-11
n160	1	rs2756118	RP11-73M18.8	Artery_Tibial	C	T	-0.0972335	7.14855e-05
n160	1	rs2756118	TRMT61A	Artery_Tibial	C	T	-0.143749	8.35786e-11
n160	1	rs2756118	MARK3	Artery_Tibial	C	T	-0.125544	5.62363e-06
n160	1	rs2756118	BAG5	Artery_Tibial	C	T	0.116232	3.08849e-05
n160	1	rs2756119	TRMT61A	Artery_Tibial	G	A	-0.136622	1.95343e-10
n160	1	rs2756119	BAG5	Artery_Tibial	G	A	0.125518	3.25946e-06
n160	1	rs2756119	RP11-894P9.2	Artery_Tibial	G	A	0.167044	0.000120602
n160	1	rs2756119	MARK3	Artery_Tibial	G	A	-0.123463	4.03705e-06
n160	1	rs2756121	TRMT61A	Artery_Tibial	T	A	-0.136262	9.18042e-10
n160	1	rs2756121	MARK3	Artery_Tibial	T	A	-0.127023	4.64549e-06
n160	1	rs2756121	RP11-600F24.7	Artery_Tibial	T	A	0.089765	0.000134691
n160	1	rs2756121	RP11-894P9.2	Artery_Tibial	T	A	0.177167	8.13473e-05
n160	1	rs2756121	BAG5	Artery_Tibial	T	A	0.117656	2.6045e-05
n160	1	rs2756122	MARK3	Artery_Tibial	G	C	-0.164389	1.6216e-08
n160	1	rs2756122	TRMT61A	Artery_Tibial	G	C	-0.119231	4.43941e-07
n160	1	rs2756127	CKB	Artery_Tibial	C	T	-0.0774649	0.000122763
n160	1	rs2756127	MARK3	Artery_Tibial	C	T	-0.120634	1.136e-05
n160	1	rs2756127	BAG5	Artery_Tibial	C	T	0.114843	3.39963e-05
n160	1	rs2756127	RP11-73M18.8	Artery_Tibial	C	T	-0.0948613	9.62412e-05
n160	1	rs2756127	TRMT61A	Artery_Tibial	C	T	-0.14308	7.58121e-11
n160	1	rs2756128	MARK3	Artery_Tibial	C	T	-0.164205	1.47499e-08
n160	1	rs2756128	TRMT61A	Artery_Tibial	C	T	-0.114889	1.05934e-06
n160	1	rs2756132	TRMT61A	Artery_Tibial	G	C	-0.114889	1.05934e-06
n160	1	rs2756132	MARK3	Artery_Tibial	G	C	-0.164205	1.47499e-08
n160	1	rs2756135	TRMT61A	Artery_Tibial	G	A	-0.119231	4.43941e-07
n160	1	rs2756135	MARK3	Artery_Tibial	G	A	-0.164389	1.6216e-08
n160	1	rs2765042	CKB	Artery_Tibial	G	A	-0.0806465	8.52364e-05
n160	1	rs2765042	MARK3	Artery_Tibial	G	A	-0.122835	1.12868e-05
n160	1	rs2765042	BAG5	Artery_Tibial	G	A	0.111874	7.37615e-05
n160	1	rs2765042	TRMT61A	Artery_Tibial	G	A	-0.14543	8.10535e-11
n160	1	rs2765042	RP11-73M18.8	Artery_Tibial	G	A	-0.0997267	5.5846e-05
n160	1	rs2765046	TRMT61A	Artery_Tibial	G	A	-0.119231	4.43941e-07
n160	1	rs2765046	MARK3	Artery_Tibial	G	A	-0.164389	1.6216e-08
n160	1	rs2765049	MARK3	Artery_Tibial	G	A	-0.164205	1.47499e-08
n160	1	rs2765049	TRMT61A	Artery_Tibial	G	A	-0.114889	1.05934e-06
n114	1	rs2768951	OCIAD1	Artery_Tibial	A	T	0.12782	4.76786e-07
n114	1	rs2768952	OCIAD1	Artery_Tibial	T	C	0.129413	3.34207e-07
n114	1	rs2768957	OCIAD1	Artery_Tibial	G	A	0.132488	1.61449e-07
n114	1	rs2768958	OCIAD1	Artery_Tibial	T	C	0.131042	2.29135e-07
n114	1	rs2768965	OCIAD1	Artery_Tibial	G	T	0.132488	1.61449e-07
n114	1	rs2768966	OCIAD1	Artery_Tibial	G	A	0.132488	1.61449e-07
n114	1	rs2768968	OCIAD1	Artery_Tibial	T	C	0.129413	3.34207e-07
n114	1	rs2768969	OCIAD1	Artery_Tibial	T	C	0.129413	3.34207e-07
n114	1	rs2768971	OCIAD1	Artery_Tibial	T	C	0.132261	1.96254e-07
n114	1	rs2768973	OCIAD1	Artery_Tibial	T	C	0.136749	6.54118e-08
n114	1	rs2768974	OCIAD1	Artery_Tibial	G	A	0.137083	5.31509e-08
n114	1	rs2768975	OCIAD1	Artery_Tibial	C	T	0.129872	3.213e-07
n114	1	rs2768976	OCIAD1	Artery_Tibial	A	G	0.132775	1.87437e-07
n114	1	rs2768977	OCIAD1	Artery_Tibial	C	T	0.134226	1.10858e-07
n114	1	rs2768978	OCIAD1	Artery_Tibial	T	C	0.132775	1.87437e-07
n191	1	rs2780955	TMEFF1	Artery_Tibial	T	A	0.0973218	0.000216644
n191	1	rs2780956	TMEFF1	Artery_Tibial	G	A	0.0973218	0.000216644
n191	1	rs2780960	TMEFF1	Artery_Tibial	A	T	0.0991241	0.00015687
n142	1	rs2798358	RTN4IP1	Artery_Tibial	T	C	-0.158649	1.15002e-05
n142	1	rs2798358	QRSL1	Artery_Tibial	T	C	0.204888	4.61713e-07
n142	1	rs2798359	QRSL1	Artery_Tibial	T	C	0.204888	4.61713e-07
n142	1	rs2798359	RTN4IP1	Artery_Tibial	T	C	-0.158649	1.15002e-05
n142	1	rs2798361	QRSL1	Artery_Tibial	G	A	-0.220211	1.9429e-07
n142	1	rs2798362	QRSL1	Artery_Tibial	C	T	-0.223267	2.1019e-07
n142	1	rs2798363	QRSL1	Artery_Tibial	C	G	-0.223267	2.1019e-07
n158	1	rs2798559	RCOR3	Artery_Tibial	T	A	0.085729	4.45069e-06
n191	1	rs2800280	TMEFF1	Artery_Tibial	A	G	0.0958608	0.00021014
n191	1	rs2800281	TMEFF1	Artery_Tibial	C	A	0.0958608	0.00021014
n191	1	rs2800282	MSANTD3	Artery_Tibial	T	C	0.10061	7.0871e-05
n191	1	rs2800284	MSANTD3	Artery_Tibial	T	G	0.0953873	0.000208378
n191	1	rs2800285	TMEFF1	Artery_Tibial	G	T	0.0991241	0.00015687
n191	1	rs2800290	TMEFF1	Artery_Tibial	T	C	0.0972713	0.000176132
n177	1	rs2811337	PLXND1	Artery_Tibial	C	G	0.120541	2.75981e-05
n177	1	rs2811337	TMCC1-AS1	Artery_Tibial	C	G	0.202373	1.54138e-07
n177	1	rs2811340	TMCC1-AS1	Artery_Tibial	G	A	0.202373	1.54138e-07
n177	1	rs2811340	PLXND1	Artery_Tibial	G	A	0.120541	2.75981e-05
n177	1	rs2811343	TMCC1-AS1	Artery_Tibial	A	G	0.195115	3.08989e-07
n177	1	rs2811343	PLXND1	Artery_Tibial	A	G	0.114211	5.86763e-05
n56	1	rs2815348	WDR78	Artery_Tibial	G	C	0.369542	6.44689e-22
n56	1	rs2815348	MIER1	Artery_Tibial	G	C	-0.227041	2.45851e-26
n56	1	rs2815349	MIER1	Artery_Tibial	G	A	-0.177152	4.44386e-19
n56	1	rs2815349	WDR78	Artery_Tibial	G	A	0.249225	3.57391e-12
n56	1	rs2815350	WDR78	Artery_Tibial	G	A	0.360696	1.10608e-21
n56	1	rs2815350	MIER1	Artery_Tibial	G	A	-0.217839	3.95228e-25
n56	1	rs2815351	MIER1	Artery_Tibial	A	G	-0.217839	3.95228e-25
n56	1	rs2815351	WDR78	Artery_Tibial	A	G	0.360696	1.10608e-21
n56	1	rs2815352	MIER1	Artery_Tibial	A	G	-0.217284	9.22726e-25
n56	1	rs2815352	WDR78	Artery_Tibial	A	G	0.362636	1.01913e-21
n56	1	rs2815353	WDR78	Artery_Tibial	A	G	0.360696	1.10608e-21
n56	1	rs2815353	MIER1	Artery_Tibial	A	G	-0.217839	3.95228e-25
n56	1	rs2815355	MIER1	Artery_Tibial	A	G	-0.175481	6.42335e-19
n56	1	rs2815355	WDR78	Artery_Tibial	A	G	0.236135	3.90677e-11
n56	1	rs2815357	MIER1	Artery_Tibial	T	C	-0.221812	6.79329e-26
n56	1	rs2815357	WDR78	Artery_Tibial	T	C	0.357579	3.80398e-21
n56	1	rs2815359	MIER1	Artery_Tibial	T	C	-0.227041	2.45851e-26
n56	1	rs2815359	WDR78	Artery_Tibial	T	C	0.369542	6.44689e-22
n56	1	rs2815360	WDR78	Artery_Tibial	C	T	0.242769	1.0023e-11
n56	1	rs2815360	MIER1	Artery_Tibial	C	T	-0.174569	9.52327e-19
n56	1	rs2815361	MIER1	Artery_Tibial	G	T	-0.221538	6.3041e-26
n56	1	rs2815361	WDR78	Artery_Tibial	G	T	0.358176	2.69186e-21
n56	1	rs2815362	MIER1	Artery_Tibial	C	T	-0.166469	3.20584e-17
n56	1	rs2815362	WDR78	Artery_Tibial	C	T	0.220849	5.84262e-10
n56	1	rs2815363	MIER1	Artery_Tibial	C	T	-0.166469	3.20584e-17
n56	1	rs2815363	WDR78	Artery_Tibial	C	T	0.220849	5.84262e-10
n56	1	rs2815364	MIER1	Artery_Tibial	C	T	-0.1635	1.06005e-16
n56	1	rs2815364	WDR78	Artery_Tibial	C	T	0.219043	7.43392e-10
n56	1	rs2815365	MIER1	Artery_Tibial	C	T	-0.161637	2.40856e-16
n56	1	rs2815365	WDR78	Artery_Tibial	C	T	0.219516	6.72032e-10
n56	1	rs2815366	WDR78	Artery_Tibial	C	T	0.219516	6.72032e-10
n56	1	rs2815366	MIER1	Artery_Tibial	C	T	-0.161637	2.40856e-16
n56	1	rs2815367	WDR78	Artery_Tibial	G	A	0.234279	4.77672e-11
n56	1	rs2815367	MIER1	Artery_Tibial	G	A	-0.170242	6.04327e-18
n56	1	rs2815368	MIER1	Artery_Tibial	C	T	-0.161637	2.40856e-16
n56	1	rs2815368	WDR78	Artery_Tibial	C	T	0.219516	6.72032e-10
n56	1	rs2815370	WDR78	Artery_Tibial	G	A	0.361313	1.79765e-20
n56	1	rs2815370	MIER1	Artery_Tibial	G	A	-0.22476	3.46454e-25
n56	1	rs2815371	MIER1	Artery_Tibial	A	G	-0.218669	7.23165e-25
n56	1	rs2815371	WDR78	Artery_Tibial	A	G	0.358892	4.40277e-21
n56	1	rs2815372	WDR78	Artery_Tibial	G	A	0.249659	7.58855e-13
n56	1	rs2815372	MIER1	Artery_Tibial	G	A	-0.163807	2.96266e-17
n56	1	rs2815373	WDR78	Artery_Tibial	C	T	0.359084	2.39576e-21
n56	1	rs2815373	MIER1	Artery_Tibial	C	T	-0.215655	1.90938e-24
n56	1	rs2815374	WDR78	Artery_Tibial	G	A	0.245209	1.65145e-12
n56	1	rs2815374	MIER1	Artery_Tibial	G	A	-0.163595	2.46833e-17
n79	1	rs28362508	ALDH2	Artery_Tibial	T	C	-0.138661	8.77691e-07
n79	1	rs28362508	TMEM116	Artery_Tibial	T	C	0.161065	9.88189e-06
n144	1	rs28368718	DENND4A	Artery_Tibial	T	C	0.10727	0.000101095
n108	1	rs28373866	KIAA0391	Artery_Tibial	G	C	0.158978	1.0997e-08
n108	1	rs28373866	FAM177A1	Artery_Tibial	G	C	0.0934198	2.19418e-06
n127	1	rs28375625	FAM227B	Artery_Tibial	A	C	-0.21251	9.1789e-08
n127	1	rs28375625	RP11-295H24.3	Artery_Tibial	A	C	0.209472	8.69168e-05
n144	1	rs28377658	DENND4A	Artery_Tibial	A	G	0.10727	0.000101095
n44	1	rs28377909	CAPN12	Artery_Tibial	T	C	0.349328	1.70941e-15
n44	1	rs28377909	ACTN4	Artery_Tibial	T	C	0.0970279	8.00861e-11
n44	1	rs28377909	CTD-2540F13.2	Artery_Tibial	T	C	0.20985	5.94516e-05
n138	1	rs2838932	SLC19A1	Artery_Tibial	C	T	-0.220189	1.28373e-16
n138	1	rs2838935	SLC19A1	Artery_Tibial	G	A	-0.227231	1.44746e-17
n65	1	rs28403629	NPIPB9	Artery_Tibial	A	G	-0.474881	2.63692e-17
n65	1	rs28403629	CDC37P1	Artery_Tibial	A	G	0.796459	2.51763e-65
n65	1	rs28403629	SULT1A1	Artery_Tibial	A	G	-0.197002	2.4621e-08
n65	1	rs28403629	NUPR1	Artery_Tibial	A	G	-0.374843	4.24579e-32
n65	1	rs28403629	LAT	Artery_Tibial	A	G	0.152991	2.93981e-09
n65	1	rs28403629	SBK1	Artery_Tibial	A	G	-0.196851	3.16165e-05
n65	1	rs28403629	SULT1A2	Artery_Tibial	A	G	0.693352	1.18606e-48
n65	1	rs28403629	CLN3	Artery_Tibial	A	G	0.0786643	0.00024105
n65	1	rs28403629	SH2B1	Artery_Tibial	A	G	-0.100154	6.24035e-05
n65	1	rs28403629	NPIPB7	Artery_Tibial	A	G	-0.33672	1.79258e-10
n65	1	rs28403629	TUFM	Artery_Tibial	A	G	0.358362	1.65163e-48
n65	1	rs28403629	SPNS1	Artery_Tibial	A	G	0.143373	1.74107e-07
n65	1	rs28403629	RP11-1348G14.4	Artery_Tibial	A	G	-0.618797	1.42712e-41
n65	1	rs28403629	RP11-22P6.2	Artery_Tibial	A	G	-0.186321	0.000222418
n65	1	rs28403629	EIF3C	Artery_Tibial	A	G	0.296469	5.26068e-11
n65	1	rs28403629	SGF29	Artery_Tibial	A	G	-0.111296	2.80988e-07
n15	2	rs28415366	RP11-85I17.2	Artery_Tibial	G	A	-0.27466	7.65341e-07
n138	1	rs28434474	SLC19A1	Artery_Tibial	G	A	-0.14151	1.49976e-08
n65	1	rs28449958	TUFM	Artery_Tibial	G	A	0.288361	1.25101e-25
n65	1	rs28449958	CDC37P1	Artery_Tibial	G	A	0.679022	1.35846e-37
n65	1	rs28449958	RP11-1348G14.4	Artery_Tibial	G	A	-0.520683	1.58024e-24
n65	1	rs28449958	LAT	Artery_Tibial	G	A	0.109698	8.4682e-05
n65	1	rs28449958	NUPR1	Artery_Tibial	G	A	-0.356646	6.76016e-25
n65	1	rs28449958	EIF3C	Artery_Tibial	G	A	0.240243	8.88105e-07
n65	1	rs28449958	NPIPB9	Artery_Tibial	G	A	-0.388207	2.08158e-10
n65	1	rs28449958	SULT1A1	Artery_Tibial	G	A	-0.238194	2.7235e-10
n65	1	rs28449958	SGF29	Artery_Tibial	G	A	-0.157261	8.25923e-12
n65	1	rs28449958	SBK1	Artery_Tibial	G	A	-0.208569	3.93863e-05
n65	1	rs28449958	NPIPB7	Artery_Tibial	G	A	-0.379669	1.80293e-11
n65	1	rs28449958	SULT1A2	Artery_Tibial	G	A	0.650942	8.13454e-36
n179	1	rs28450354	ZFAT	Artery_Tibial	C	T	0.190716	5.69909e-06
n108	1	rs28452109	KIAA0391	Artery_Tibial	T	C	0.154312	5.92875e-09
n144	1	rs28474963	DENND4A	Artery_Tibial	T	G	0.10727	0.000101095
n144	1	rs28477708	DENND4A	Artery_Tibial	C	T	0.105505	0.000168808
n108	1	rs28479817	KIAA0391	Artery_Tibial	G	A	0.158978	1.0997e-08
n108	1	rs28479817	FAM177A1	Artery_Tibial	G	A	0.0934198	2.19418e-06
n144	1	rs28484623	DENND4A	Artery_Tibial	C	A	0.105421	0.000135891
n51	1	rs2851187	PPP2R1B	Artery_Tibial	C	T	-0.254887	1.24481e-12
n51	1	rs2851187	C11orf52	Artery_Tibial	C	T	0.13855	1.32205e-05
n79	1	rs28521474	ALDH2	Artery_Tibial	T	C	-0.133974	1.41511e-06
n79	1	rs28521474	TMEM116	Artery_Tibial	T	C	0.176936	7.71076e-07
n144	1	rs28523581	DENND4A	Artery_Tibial	T	C	0.10727	0.000101095
n144	1	rs28528947	DENND4A	Artery_Tibial	T	C	0.105505	0.000168808
n36	1	rs28533496	LAMC1	Artery_Tibial	G	T	0.151242	3.24263e-08
n144	1	rs28533914	DENND4A	Artery_Tibial	G	A	0.105505	0.000168808
n198	1	rs2854303	NF1	Artery_Tibial	C	G	-0.102156	5.42945e-06
n198	1	rs2854303	EVI2A	Artery_Tibial	C	G	0.21049	1.90321e-12
n198	1	rs2854305	EVI2A	Artery_Tibial	G	A	0.20396	4.2626e-12
n198	1	rs2854305	NF1	Artery_Tibial	G	A	-0.0883636	6.66479e-05
n198	1	rs2854306	NF1	Artery_Tibial	G	A	-0.0883636	6.66479e-05
n198	1	rs2854306	EVI2A	Artery_Tibial	G	A	0.20396	4.2626e-12
n198	1	rs2854307	EVI2A	Artery_Tibial	G	A	0.204673	3.35619e-12
n198	1	rs2854307	NF1	Artery_Tibial	G	A	-0.0891523	5.60656e-05
n198	1	rs2854308	NF1	Artery_Tibial	A	G	-0.0933069	2.67741e-05
n198	1	rs2854308	EVI2A	Artery_Tibial	A	G	0.191031	1.15223e-10
n198	1	rs2854311	NF1	Artery_Tibial	G	A	-0.0944002	2.03617e-05
n198	1	rs2854311	EVI2A	Artery_Tibial	G	A	0.192926	6.56691e-11
n198	1	rs2854319	NF1	Artery_Tibial	G	C	-0.107432	1.9703e-06
n198	1	rs2854319	EVI2A	Artery_Tibial	G	C	0.21582	6.93565e-13
n198	1	rs2854320	NF1	Artery_Tibial	C	A	-0.0918246	3.20884e-05
n198	1	rs2854320	EVI2A	Artery_Tibial	C	A	0.20249	5.37449e-12
n198	1	rs2854322	EVI2A	Artery_Tibial	T	C	-0.171462	4.96187e-08
n198	1	rs2854322	NF1	Artery_Tibial	T	C	0.0975116	3.19408e-05
n198	1	rs2854330	NF1	Artery_Tibial	T	G	-0.0949444	1.83782e-05
n198	1	rs2854330	EVI2A	Artery_Tibial	T	G	0.202617	6.42731e-12
n198	1	rs2854331	NF1	Artery_Tibial	G	A	0.0881014	0.000161545
n198	1	rs2854331	EVI2A	Artery_Tibial	G	A	-0.178421	1.11129e-08
n198	1	rs2854332	NF1	Artery_Tibial	A	T	0.0984143	2.17612e-05
n198	1	rs2854332	EVI2A	Artery_Tibial	A	T	-0.175911	1.48793e-08
n198	1	rs2854333	EVI2A	Artery_Tibial	T	C	0.217178	4.70238e-13
n198	1	rs2854333	NF1	Artery_Tibial	T	C	-0.107225	2.02921e-06
n198	1	rs2854334	EVI2A	Artery_Tibial	A	G	0.215214	4.42577e-13
n198	1	rs2854334	NF1	Artery_Tibial	A	G	-0.117247	1.43639e-07
n79	1	rs28551113	MAPKAPK5	Artery_Tibial	A	G	-0.287913	2.49937e-08
n79	1	rs28551113	ALDH2	Artery_Tibial	A	G	-0.134346	0.000344211
n79	1	rs28551113	TMEM116	Artery_Tibial	A	G	0.548634	1.42958e-33
n79	1	rs28551113	ADAM1B	Artery_Tibial	A	G	0.485125	8.45866e-10
n144	1	rs28557173	DENND4A	Artery_Tibial	G	C	0.10727	0.000101095
n134	1	rs28558546	PIGH	Artery_Tibial	T	C	-0.163969	8.86072e-06
n111	1	rs28562028	RNF212	Artery_Tibial	G	A	-0.190331	8.57214e-05
n15	1	rs28571066	RP11-85I17.2	Artery_Tibial	A	G	0.243689	2.82347e-06
n16	2	rs28592151	RP11-284M14.1	Artery_Tibial	G	A	-0.17318	0.00011392
n144	1	rs28602458	DENND4A	Artery_Tibial	G	A	0.105505	0.000168808
n108	1	rs28618323	PPP2R3C	Artery_Tibial	G	A	0.111768	0.000186896
n144	1	rs28621005	DENND4A	Artery_Tibial	T	G	0.10726	9.86938e-05
n37	3	rs28625259	LARP1B	Artery_Tibial	C	T	-0.0907026	2.81769e-06
n37	3	rs28625259	MFSD8	Artery_Tibial	C	T	0.0869013	0.00011322
n108	1	rs28627922	FAM177A1	Artery_Tibial	C	T	0.0934198	2.19418e-06
n108	1	rs28627922	KIAA0391	Artery_Tibial	C	T	0.158978	1.0997e-08
n55	1	rs28628775	COX14	Artery_Tibial	G	T	0.0865277	3.53613e-06
n55	1	rs28628775	RP4-605O3.4	Artery_Tibial	G	T	-0.307853	1.12016e-11
n55	1	rs28628775	CERS5	Artery_Tibial	G	T	-0.0934996	0.000128605
n55	1	rs28628775	ATF1	Artery_Tibial	G	T	0.285592	6.87272e-27
n55	1	rs28628775	LIMA1	Artery_Tibial	G	T	-0.102609	3.27412e-05
n53	1	rs28636652	PSPHP1	Artery_Tibial	A	G	0.174914	0.000123025
n53	1	rs28636652	SUMF2	Artery_Tibial	A	G	-0.214203	1.52406e-08
n53	1	rs28636652	PHKG1	Artery_Tibial	A	G	-0.125295	0.000110566
n16	2	rs28649839	RP11-284M14.1	Artery_Tibial	A	T	-0.176399	8.20281e-05
n144	1	rs28651806	DENND4A	Artery_Tibial	C	G	0.110095	9.79986e-05
n144	1	rs28654378	DENND4A	Artery_Tibial	G	C	0.105505	0.000168808
n108	1	rs28656938	FAM177A1	Artery_Tibial	G	T	0.0934198	2.19418e-06
n108	1	rs28656938	KIAA0391	Artery_Tibial	G	T	0.158978	1.0997e-08
n15	2	rs28658252	RP11-85I17.2	Artery_Tibial	A	T	-0.306924	2.3369e-08
n15	2	rs28658252	DSCC1	Artery_Tibial	A	T	-0.241974	9.70017e-06
n144	1	rs28661744	DENND4A	Artery_Tibial	T	C	0.10727	0.000101095
n38	1	rs2866372	LPIN3	Artery_Tibial	C	T	0.197631	3.78354e-11
n38	1	rs2866611	LPIN3	Artery_Tibial	A	T	0.207663	5.41403e-12
n190	1	rs28678038	HTR2B	Artery_Tibial	A	T	0.188083	1.64275e-06
n190	1	rs28678038	ARMC9	Artery_Tibial	A	T	0.274434	1.10703e-18
n190	1	rs28678038	B3GNT7	Artery_Tibial	A	T	0.19805	1.21086e-06
n190	1	rs28678038	AC017104.6	Artery_Tibial	A	T	0.161192	0.000163177
n53	1	rs28678267	SUMF2	Artery_Tibial	A	G	-0.212352	1.04516e-08
n144	1	rs28687977	DENND4A	Artery_Tibial	G	C	0.105505	0.000168808
n81	2	rs2869571	ADAMTS7P3	Artery_Tibial	G	A	-0.310235	7.00446e-09
n65	1	rs28698667	SBK1	Artery_Tibial	C	T	-0.213636	6.58599e-06
n65	1	rs28698667	SPNS1	Artery_Tibial	C	T	0.130296	2.35889e-06
n65	1	rs28698667	LAT	Artery_Tibial	C	T	0.130852	4.80768e-07
n65	1	rs28698667	NPIPB7	Artery_Tibial	C	T	-0.387977	1.69701e-13
n65	1	rs28698667	NUPR1	Artery_Tibial	C	T	-0.405022	8.51303e-38
n65	1	rs28698667	NPIPB9	Artery_Tibial	C	T	-0.449549	1.87089e-15
n65	1	rs28698667	SGF29	Artery_Tibial	C	T	-0.13787	1.73418e-10
n65	1	rs28698667	SULT1A2	Artery_Tibial	C	T	0.740313	1.33282e-56
n65	1	rs28698667	CDC37P1	Artery_Tibial	C	T	0.765617	1.75438e-58
n65	1	rs28698667	RP11-1348G14.4	Artery_Tibial	C	T	-0.577123	3.14391e-35
n65	1	rs28698667	EIF3C	Artery_Tibial	C	T	0.298409	4.59716e-11
n65	1	rs28698667	SULT1A1	Artery_Tibial	C	T	-0.215864	1.02131e-09
n65	1	rs28698667	TUFM	Artery_Tibial	C	T	0.333495	1.17093e-40
n81	2	rs2869868	MORF4L1	Artery_Tibial	G	A	0.0840308	0.000108055
n81	2	rs2869868	ADAMTS7P3	Artery_Tibial	G	A	0.311189	1.19027e-11
n81	2	rs2869868	ADAMTS7	Artery_Tibial	G	A	0.139052	1.72053e-05
n80	2	rs28708612	NPHP3	Artery_Tibial	G	C	-0.301086	2.43661e-08
n29	1	rs28720066	YJEFN3	Artery_Tibial	G	T	0.147081	4.33502e-05
n127	1	rs28731311	FAM227B	Artery_Tibial	T	G	-0.219259	5.59371e-08
n144	1	rs28733369	DENND4A	Artery_Tibial	A	G	0.10727	0.000101095
n144	1	rs28754583	DENND4A	Artery_Tibial	A	T	0.105505	0.000168808
n26	1	rs2875661	KLF5	Artery_Tibial	T	C	-0.167628	1.5388e-05
n144	1	rs28758879	DENND4A	Artery_Tibial	G	A	0.105421	0.000135891
n15	2	rs2875930	DSCC1	Artery_Tibial	T	C	-0.227393	4.12875e-05
n15	2	rs2875930	RP11-85I17.2	Artery_Tibial	T	C	-0.287812	2.45712e-07
n65	1	rs28772958	NPIPB7	Artery_Tibial	A	G	-0.379017	2.44888e-13
n65	1	rs28772958	SGF29	Artery_Tibial	A	G	-0.143785	1.13045e-11
n65	1	rs28772958	EIF3C	Artery_Tibial	A	G	0.296541	2.78068e-11
n65	1	rs28772958	SPNS1	Artery_Tibial	A	G	0.126067	3.42382e-06
n65	1	rs28772958	LAT	Artery_Tibial	A	G	0.129185	4.29066e-07
n65	1	rs28772958	CLN3	Artery_Tibial	A	G	0.0778588	0.000230239
n65	1	rs28772958	SULT1A2	Artery_Tibial	A	G	0.698074	4.42507e-51
n65	1	rs28772958	NUPR1	Artery_Tibial	A	G	-0.352339	6.47814e-29
n65	1	rs28772958	CDC37P1	Artery_Tibial	A	G	0.735452	3.43161e-55
n65	1	rs28772958	SBK1	Artery_Tibial	A	G	-0.200468	1.72593e-05
n65	1	rs28772958	TUFM	Artery_Tibial	A	G	0.317549	8.20963e-38
n65	1	rs28772958	SULT1A1	Artery_Tibial	A	G	-0.194267	2.50691e-08
n65	1	rs28772958	NPIPB9	Artery_Tibial	A	G	-0.433457	6.85137e-15
n65	1	rs28772958	RP11-1348G14.4	Artery_Tibial	A	G	-0.554963	1.50029e-33
n114	1	rs28795999	OCIAD1	Artery_Tibial	C	T	0.132488	1.61449e-07
n79	1	rs2879603	MAPKAPK5	Artery_Tibial	A	G	-0.148882	0.000258305
n79	1	rs2879603	ALDH2	Artery_Tibial	A	G	-0.204401	1.33175e-12
n79	1	rs2879603	ADAM1B	Artery_Tibial	A	G	0.230525	0.000228349
n79	1	rs2879603	TMEM116	Artery_Tibial	A	G	0.274617	1.31583e-13
n79	1	rs2879604	ALDH2	Artery_Tibial	G	A	-0.204401	1.33175e-12
n79	1	rs2879604	MAPKAPK5	Artery_Tibial	G	A	-0.148882	0.000258305
n79	1	rs2879604	TMEM116	Artery_Tibial	G	A	0.274617	1.31583e-13
n79	1	rs2879604	ADAM1B	Artery_Tibial	G	A	0.230525	0.000228349
n160	1	rs28798508	TRMT61A	Artery_Tibial	T	C	0.0889869	0.000102048
n160	1	rs28798508	RP11-73M18.7	Artery_Tibial	T	C	0.181904	4.25362e-05
n160	1	rs28798508	RP11-73M18.6	Artery_Tibial	T	C	0.191925	6.73971e-10
n160	1	rs28798508	RP11-73M18.8	Artery_Tibial	T	C	0.154203	4.46714e-10
n16	2	rs28822100	RP11-284M14.1	Artery_Tibial	T	A	-0.17318	0.00011392
n160	1	rs28823639	RP11-73M18.7	Artery_Tibial	T	C	0.181904	4.25362e-05
n160	1	rs28823639	RP11-73M18.6	Artery_Tibial	T	C	0.191925	6.73971e-10
n160	1	rs28823639	RP11-73M18.8	Artery_Tibial	T	C	0.154203	4.46714e-10
n160	1	rs28823639	TRMT61A	Artery_Tibial	T	C	0.0889869	0.000102048
n53	1	rs28828764	SUMF2	Artery_Tibial	T	C	-0.213617	8.85669e-09
n153	1	rs28879486	ARF4	Artery_Tibial	C	T	-0.109196	2.0612e-07
n153	1	rs28879486	PDHB	Artery_Tibial	C	T	-0.172818	2.21774e-08
n79	1	rs2891397	TMEM116	Artery_Tibial	T	G	0.46569	8.04986e-22
n79	1	rs2891397	ADAM1B	Artery_Tibial	T	G	0.412826	6.23291e-07
n79	1	rs2891397	MAPKAPK5	Artery_Tibial	T	G	-0.325165	1.34762e-09
n177	1	rs2896588	LINC02021	Artery_Tibial	A	T	-0.224455	5.2872e-06
n152	1	rs2898037	C5orf63	Artery_Tibial	G	A	0.473685	1.30586e-37
n144	1	rs2899709	DENND4A	Artery_Tibial	C	T	0.10727	0.000101095
n12	1	rs2899854	MIPOL1	Artery_Tibial	G	A	0.208277	1.19001e-10
n37	3	rs290004	PGRMC2	Artery_Tibial	T	C	-0.111205	0.000275965
n125	1	rs2904888	NDUFAF6	Artery_Tibial	T	A	0.260435	2.48204e-11
n125	1	rs2904893	NDUFAF6	Artery_Tibial	A	C	0.261529	1.04074e-10
n98	1	rs2905063	BRD3	Artery_Tibial	A	G	0.153313	2.12056e-12
n98	1	rs2905066	BRD3	Artery_Tibial	C	T	0.156148	8.17091e-13
n98	1	rs2905067	BRD3	Artery_Tibial	C	T	0.153313	2.12056e-12
n198	1	rs2905787	NF1	Artery_Tibial	G	A	-0.113394	1.29904e-06
n198	1	rs2905787	EVI2A	Artery_Tibial	G	A	0.158684	5.06376e-07
n198	1	rs2905788	EVI2A	Artery_Tibial	C	T	0.168471	6.16271e-08
n198	1	rs2905788	NF1	Artery_Tibial	C	T	-0.0986585	2.09096e-05
n198	1	rs2905790	EVI2A	Artery_Tibial	A	G	0.170404	4.77259e-08
n198	1	rs2905790	NF1	Artery_Tibial	A	G	-0.0959277	3.76479e-05
n198	1	rs2905791	NF1	Artery_Tibial	T	C	-0.0969435	2.29803e-05
n198	1	rs2905791	EVI2A	Artery_Tibial	T	C	0.163654	1.01747e-07
n198	1	rs2905795	EVI2A	Artery_Tibial	A	G	0.154969	7.58277e-07
n198	1	rs2905795	NF1	Artery_Tibial	A	G	-0.0879199	0.000164962
n198	1	rs2905796	NF1	Artery_Tibial	G	A	-0.0914978	8.41301e-05
n198	1	rs2905796	EVI2A	Artery_Tibial	G	A	0.178083	1.06796e-08
n198	1	rs2905797	EVI2A	Artery_Tibial	G	C	0.158429	5.67701e-07
n198	1	rs2905797	NF1	Artery_Tibial	G	C	-0.104872	8.32974e-06
n198	1	rs2905798	SUZ12P1	Artery_Tibial	A	G	-0.197092	2.23155e-06
n198	1	rs2905799	EVI2A	Artery_Tibial	G	A	0.163827	1.10617e-07
n198	1	rs2905799	NF1	Artery_Tibial	G	A	-0.084884	0.000228588
n198	1	rs2905800	NF1	Artery_Tibial	A	G	-0.0847364	0.000234822
n198	1	rs2905800	EVI2A	Artery_Tibial	A	G	0.16437	1.00445e-07
n198	1	rs2905801	EVI2A	Artery_Tibial	C	T	0.157117	6.26256e-07
n198	1	rs2905801	NF1	Artery_Tibial	C	T	-0.106816	5.06216e-06
n198	1	rs2905802	EVI2A	Artery_Tibial	T	C	0.168456	4.93677e-08
n198	1	rs2905802	NF1	Artery_Tibial	T	C	-0.0971177	2.46509e-05
n198	1	rs2905803	EVI2A	Artery_Tibial	T	C	0.168456	4.93677e-08
n198	1	rs2905803	NF1	Artery_Tibial	T	C	-0.0971177	2.46509e-05
n198	1	rs2905804	NF1	Artery_Tibial	T	C	-0.107348	4.65554e-06
n198	1	rs2905804	EVI2A	Artery_Tibial	T	C	0.156036	7.7444e-07
n198	1	rs2905805	NF1	Artery_Tibial	C	A	-0.0979459	2.3571e-05
n198	1	rs2905805	EVI2A	Artery_Tibial	C	A	0.169089	5.32369e-08
n198	1	rs2905806	EVI2A	Artery_Tibial	A	G	0.171018	3.44059e-08
n198	1	rs2905806	NF1	Artery_Tibial	A	G	-0.094769	4.16025e-05
n198	1	rs2905807	EVI2A	Artery_Tibial	C	T	0.163654	1.01747e-07
n198	1	rs2905807	NF1	Artery_Tibial	C	T	-0.0969435	2.29803e-05
n198	1	rs2905808	NF1	Artery_Tibial	A	T	-0.111419	0.000208032
n198	1	rs2905808	EVI2A	Artery_Tibial	A	T	0.181982	6.6724e-06
n198	1	rs2905809	NF1	Artery_Tibial	C	T	-0.0986585	2.09096e-05
n198	1	rs2905809	EVI2A	Artery_Tibial	C	T	0.168471	6.16271e-08
n198	1	rs2905869	EVI2A	Artery_Tibial	C	A	0.162601	1.22204e-07
n198	1	rs2905869	NF1	Artery_Tibial	C	A	-0.0869483	0.000149438
n198	1	rs2905870	EVI2A	Artery_Tibial	G	A	0.173406	2.64009e-08
n198	1	rs2905870	NF1	Artery_Tibial	G	A	-0.0995762	1.82859e-05
n198	1	rs2905871	EVI2A	Artery_Tibial	C	G	0.169363	4.34584e-08
n198	1	rs2905871	NF1	Artery_Tibial	C	G	-0.0870427	0.000164075
n198	1	rs2905872	NF1	Artery_Tibial	C	A	-0.0869483	0.000149438
n198	1	rs2905872	EVI2A	Artery_Tibial	C	A	0.162601	1.22204e-07
n198	1	rs2905874	EVI2A	Artery_Tibial	G	C	0.188111	3.05011e-06
n198	1	rs2905875	EVI2A	Artery_Tibial	A	T	0.173861	2.38835e-08
n198	1	rs2905875	NF1	Artery_Tibial	A	T	-0.0910022	9.16277e-05
n198	1	rs2905876	EVI2A	Artery_Tibial	T	C	0.171164	4.06839e-08
n198	1	rs2905876	NF1	Artery_Tibial	T	C	-0.0963848	3.41578e-05
n198	1	rs2905877	EVI2A	Artery_Tibial	G	T	0.175223	1.59805e-08
n198	1	rs2905877	NF1	Artery_Tibial	G	T	-0.0937822	5.11434e-05
n198	1	rs2905878	EVI2A	Artery_Tibial	T	C	0.169776	5.53425e-08
n198	1	rs2905878	NF1	Artery_Tibial	T	C	-0.0966374	3.35062e-05
n198	1	rs2905879	NF1	Artery_Tibial	T	A	-0.0986585	2.09096e-05
n198	1	rs2905879	EVI2A	Artery_Tibial	T	A	0.168471	6.16271e-08
n198	1	rs2905880	EVI2A	Artery_Tibial	T	C	0.168471	6.16271e-08
n198	1	rs2905880	NF1	Artery_Tibial	T	C	-0.0986585	2.09096e-05
n198	1	rs2905881	NF1	Artery_Tibial	T	C	-0.09527	3.46113e-05
n198	1	rs2905881	EVI2A	Artery_Tibial	T	C	0.163566	1.18011e-07
n198	1	rs2905883	EVI2A	Artery_Tibial	G	A	0.166929	7.34401e-08
n198	1	rs2905883	NF1	Artery_Tibial	G	A	-0.0995698	1.6293e-05
n198	1	rs2905884	EVI2A	Artery_Tibial	A	G	0.173807	2.41845e-08
n198	1	rs2905884	NF1	Artery_Tibial	A	G	-0.0993387	1.90301e-05
n177	1	rs2920721	FAM86HP	Artery_Tibial	T	C	1.21837	3.65467e-15
n177	1	rs2920723	LINC02021	Artery_Tibial	A	T	-0.508089	1.88444e-22
n177	1	rs2920727	COL6A4P2	Artery_Tibial	G	A	1.05158	2.6241e-05
n177	1	rs2920727	FAM86HP	Artery_Tibial	G	A	1.42229	1.16644e-15
n158	1	rs2920908	LINC00467	Artery_Tibial	G	A	0.113596	0.000174458
n158	1	rs2920908	RCOR3	Artery_Tibial	G	A	0.0913413	6.5291e-07
n158	1	rs2920911	RCOR3	Artery_Tibial	T	G	0.0871426	2.3655e-06
n114	1	rs2925211	OCIAD1	Artery_Tibial	A	T	0.12782	4.76786e-07
n73	1	rs2938867	RP5-1092A3.4	Artery_Tibial	T	C	-0.76738	1.53011e-74
n73	1	rs2938867	ATPIF1	Artery_Tibial	T	C	-0.405533	2.58767e-52
n127	1	rs2940746	SHC4	Artery_Tibial	T	G	0.094305	0.000273825
n127	1	rs2940746	FAM227B	Artery_Tibial	T	G	-0.216492	8.47977e-08
n67	1	rs2945573	PRKCZ-AS1	Artery_Tibial	A	G	-0.323407	1.03924e-08
n180	1	rs2952766	METTL21A	Artery_Tibial	T	C	0.17902	1.58708e-05
n198	1	rs2952975	NF1	Artery_Tibial	A	G	-0.112542	0.000204318
n198	1	rs2952975	EVI2A	Artery_Tibial	A	G	0.180878	9.16554e-06
n198	1	rs2952976	NF1	Artery_Tibial	G	A	-0.0862791	0.000164818
n198	1	rs2952976	EVI2A	Artery_Tibial	G	A	0.158162	2.61703e-07
n198	1	rs2952977	EVI2A	Artery_Tibial	C	A	0.176454	1.37555e-08
n198	1	rs2952977	NF1	Artery_Tibial	C	A	-0.097371	2.70624e-05
n198	1	rs2952978	EVI2A	Artery_Tibial	A	C	0.16485	9.23036e-08
n198	1	rs2952978	NF1	Artery_Tibial	A	C	-0.0949385	3.66476e-05
n198	1	rs2952979	EVI2A	Artery_Tibial	T	A	0.16485	9.23036e-08
n198	1	rs2952979	NF1	Artery_Tibial	T	A	-0.0949385	3.66476e-05
n198	1	rs2952980	NF1	Artery_Tibial	G	A	-0.0945113	4.23317e-05
n198	1	rs2952980	EVI2A	Artery_Tibial	G	A	0.168389	5.33078e-08
n198	1	rs2952981	NF1	Artery_Tibial	G	C	-0.0964928	2.50166e-05
n198	1	rs2952981	EVI2A	Artery_Tibial	G	C	0.16585	6.73002e-08
n198	1	rs2952982	NF1	Artery_Tibial	A	C	-0.0944799	3.9843e-05
n198	1	rs2952982	EVI2A	Artery_Tibial	A	C	0.167054	6.0919e-08
n198	1	rs2952985	EVI2A	Artery_Tibial	T	A	0.157883	3.74656e-07
n198	1	rs2952985	NF1	Artery_Tibial	T	A	-0.09685	2.79972e-05
n198	1	rs2952989	NF1	Artery_Tibial	G	A	-0.0986585	2.09096e-05
n198	1	rs2952989	EVI2A	Artery_Tibial	G	A	0.168471	6.16271e-08
n198	1	rs2952990	EVI2A	Artery_Tibial	C	G	0.157117	6.26256e-07
n198	1	rs2952990	NF1	Artery_Tibial	C	G	-0.106816	5.06216e-06
n198	1	rs2952991	EVI2A	Artery_Tibial	T	C	0.16485	9.23036e-08
n198	1	rs2952991	NF1	Artery_Tibial	T	C	-0.0949385	3.66476e-05
n198	1	rs2952993	NF1	Artery_Tibial	G	A	-0.104872	8.32974e-06
n198	1	rs2952993	EVI2A	Artery_Tibial	G	A	0.158429	5.67701e-07
n198	1	rs2952995	EVI2A	Artery_Tibial	T	C	0.171293	4.25634e-08
n198	1	rs2952995	NF1	Artery_Tibial	T	C	-0.0970721	3.11791e-05
n198	1	rs2952999	NF1	Artery_Tibial	G	T	-0.084884	0.000228588
n198	1	rs2952999	EVI2A	Artery_Tibial	G	T	0.163827	1.10617e-07
n198	1	rs2953000	NF1	Artery_Tibial	C	T	-0.0862509	0.000220151
n198	1	rs2953000	EVI2A	Artery_Tibial	C	T	0.169443	5.95035e-08
n198	1	rs2953001	NF1	Artery_Tibial	G	C	-0.0966374	3.35062e-05
n198	1	rs2953001	EVI2A	Artery_Tibial	G	C	0.169776	5.53425e-08
n198	1	rs2953002	EVI2A	Artery_Tibial	A	G	0.158162	2.61703e-07
n198	1	rs2953002	NF1	Artery_Tibial	A	G	-0.0862791	0.000164818
n198	1	rs2953003	NF1	Artery_Tibial	T	C	-0.0959277	3.76479e-05
n198	1	rs2953003	EVI2A	Artery_Tibial	T	C	0.170404	4.77259e-08
n198	1	rs2953004	NF1	Artery_Tibial	C	T	-0.11609	7.65937e-07
n198	1	rs2953004	EVI2A	Artery_Tibial	C	T	0.159417	4.81504e-07
n198	1	rs2953009	EVI2A	Artery_Tibial	A	C	0.169776	5.53425e-08
n198	1	rs2953009	NF1	Artery_Tibial	A	C	-0.0966374	3.35062e-05
n198	1	rs2953012	EVI2A	Artery_Tibial	A	G	0.16485	9.23036e-08
n198	1	rs2953012	NF1	Artery_Tibial	A	G	-0.0949385	3.66476e-05
n198	1	rs2953013	EVI2A	Artery_Tibial	C	A	0.159417	4.81504e-07
n198	1	rs2953013	NF1	Artery_Tibial	C	A	-0.11609	7.65937e-07
n198	1	rs2953015	EVI2A	Artery_Tibial	A	G	0.163752	1.46102e-07
n198	1	rs2953015	NF1	Artery_Tibial	A	G	-0.0947387	4.45544e-05
n198	1	rs2953016	EVI2A	Artery_Tibial	C	G	0.146484	9.87356e-06
n177	1	rs2953744	COL6A4P2	Artery_Tibial	G	T	-0.280367	2.39761e-05
n177	1	rs2953763	COL6A4P2	Artery_Tibial	C	T	0.764763	7.91065e-07
n177	1	rs2953763	FAM86HP	Artery_Tibial	C	T	0.511955	5.51145e-06
n177	1	rs2953764	COL6A4P2	Artery_Tibial	C	T	0.710233	1.78389e-06
n177	1	rs2953764	FAM86HP	Artery_Tibial	C	T	0.429014	7.48952e-05
n177	1	rs2953766	FAM86HP	Artery_Tibial	G	A	0.429014	7.48952e-05
n177	1	rs2953766	COL6A4P2	Artery_Tibial	G	A	0.710233	1.78389e-06
n177	1	rs2953767	FAM86HP	Artery_Tibial	C	G	0.429014	7.48952e-05
n177	1	rs2953767	COL6A4P2	Artery_Tibial	C	G	0.710233	1.78389e-06
n177	1	rs2953768	FAM86HP	Artery_Tibial	A	G	0.429014	7.48952e-05
n177	1	rs2953768	COL6A4P2	Artery_Tibial	A	G	0.710233	1.78389e-06
n177	1	rs2953769	FAM86HP	Artery_Tibial	T	C	0.429014	7.48952e-05
n177	1	rs2953769	COL6A4P2	Artery_Tibial	T	C	0.710233	1.78389e-06
n177	1	rs2953770	COL6A4P2	Artery_Tibial	G	A	0.710233	1.78389e-06
n177	1	rs2953770	FAM86HP	Artery_Tibial	G	A	0.429014	7.48952e-05
n177	1	rs2953775	COL6A4P2	Artery_Tibial	C	A	-0.28303	2.01002e-05
n177	1	rs2953776	COL6A4P2	Artery_Tibial	T	A	-0.280367	2.39761e-05
n177	1	rs2953778	COL6A4P2	Artery_Tibial	C	T	-0.280367	2.39761e-05
n177	1	rs2953779	COL6A4P2	Artery_Tibial	A	G	-0.280367	2.39761e-05
n177	1	rs2953780	COL6A4P2	Artery_Tibial	C	T	-0.280367	2.39761e-05
n177	1	rs2953782	COL6A4P2	Artery_Tibial	T	C	-0.280367	2.39761e-05
n125	1	rs2956210	NDUFAF6	Artery_Tibial	A	G	0.25376	5.01686e-10
n177	1	rs2976102	FAM86HP	Artery_Tibial	A	G	0.429014	7.48952e-05
n177	1	rs2976102	COL6A4P2	Artery_Tibial	A	G	0.710233	1.78389e-06
n177	1	rs2976104	FAM86HP	Artery_Tibial	T	C	0.429014	7.48952e-05
n177	1	rs2976104	COL6A4P2	Artery_Tibial	T	C	0.710233	1.78389e-06
n177	1	rs2976106	FAM86HP	Artery_Tibial	C	T	0.429014	7.48952e-05
n177	1	rs2976106	COL6A4P2	Artery_Tibial	C	T	0.710233	1.78389e-06
n177	1	rs2976111	LINC02021	Artery_Tibial	A	G	-0.511205	8.30203e-23
n177	1	rs2976150	COL6A4P2	Artery_Tibial	A	G	-0.269539	4.7406e-05
n177	1	rs2976157	COL6A4P2	Artery_Tibial	T	A	-0.273921	3.55903e-05
n176	1	rs2979666	ANGPT2	Artery_Tibial	A	C	-0.123387	4.0852e-05
n108	1	rs2982675	FAM177A1	Artery_Tibial	A	G	0.111194	2.03081e-06
n56	1	rs2985794	WDR78	Artery_Tibial	T	G	0.373946	7.54388e-23
n56	1	rs2985794	MIER1	Artery_Tibial	T	G	-0.226795	9.40323e-27
n56	1	rs2985795	WDR78	Artery_Tibial	A	G	0.371196	2.58661e-22
n56	1	rs2985795	MIER1	Artery_Tibial	A	G	-0.231127	1.35248e-27
n56	1	rs2985797	MIER1	Artery_Tibial	T	C	-0.226795	9.40323e-27
n56	1	rs2985797	WDR78	Artery_Tibial	T	C	0.373946	7.54388e-23
n56	1	rs2985808	MIER1	Artery_Tibial	T	C	-0.23068	2.97009e-27
n56	1	rs2985808	WDR78	Artery_Tibial	T	C	0.364001	2.84046e-21
n56	1	rs2985811	MIER1	Artery_Tibial	G	T	-0.225709	1.49708e-26
n56	1	rs2985811	WDR78	Artery_Tibial	G	T	0.376657	3.02031e-23
n56	1	rs2985817	MIER1	Artery_Tibial	G	C	-0.226795	9.40323e-27
n56	1	rs2985817	WDR78	Artery_Tibial	G	C	0.373946	7.54388e-23
n56	1	rs2985818	WDR78	Artery_Tibial	G	A	0.373946	7.54388e-23
n56	1	rs2985818	MIER1	Artery_Tibial	G	A	-0.226795	9.40323e-27
n56	1	rs2985821	WDR78	Artery_Tibial	G	A	0.373946	7.54388e-23
n56	1	rs2985821	MIER1	Artery_Tibial	G	A	-0.226795	9.40323e-27
n56	1	rs2985822	MIER1	Artery_Tibial	T	G	-0.227725	3.30081e-26
n56	1	rs2985822	WDR78	Artery_Tibial	T	G	0.359526	1.6406e-20
n56	1	rs2985824	WDR78	Artery_Tibial	A	G	0.373946	7.54388e-23
n56	1	rs2985824	MIER1	Artery_Tibial	A	G	-0.226795	9.40323e-27
n56	1	rs2985825	MIER1	Artery_Tibial	T	G	-0.231127	1.35248e-27
n56	1	rs2985825	WDR78	Artery_Tibial	T	G	0.371196	2.58661e-22
n56	1	rs2985826	WDR78	Artery_Tibial	G	C	0.373946	7.54388e-23
n56	1	rs2985826	MIER1	Artery_Tibial	G	C	-0.226795	9.40323e-27
n56	1	rs2985830	MIER1	Artery_Tibial	C	G	-0.226795	9.40323e-27
n56	1	rs2985830	WDR78	Artery_Tibial	C	G	0.373946	7.54388e-23
n114	1	rs2986811	OCIAD1	Artery_Tibial	G	A	0.12782	4.76786e-07
n31	1	rs2991340	CFAP57	Artery_Tibial	G	A	0.236926	1.88824e-05
n31	1	rs2991341	CFAP57	Artery_Tibial	C	T	0.260628	1.26189e-06
n31	1	rs2991992	CFAP57	Artery_Tibial	G	A	0.248885	3.59085e-06
n158	1	rs3002258	RCOR3	Artery_Tibial	T	G	0.0876122	3.10531e-06
n98	1	rs3004623	BRD3	Artery_Tibial	G	A	0.153313	2.12056e-12
n98	1	rs3004625	BRD3	Artery_Tibial	G	A	0.152228	3.13643e-12
n98	1	rs3004627	BRD3	Artery_Tibial	G	A	0.153409	1.18471e-12
n56	1	rs3008852	WDR78	Artery_Tibial	G	A	0.376657	3.02031e-23
n56	1	rs3008852	MIER1	Artery_Tibial	G	A	-0.225709	1.49708e-26
n56	1	rs3008853	WDR78	Artery_Tibial	C	T	0.376657	3.02031e-23
n56	1	rs3008853	MIER1	Artery_Tibial	C	T	-0.225709	1.49708e-26
n56	1	rs3008854	WDR78	Artery_Tibial	T	C	0.376657	3.02031e-23
n56	1	rs3008854	MIER1	Artery_Tibial	T	C	-0.225709	1.49708e-26
n56	1	rs3008855	WDR78	Artery_Tibial	C	T	0.376657	3.02031e-23
n56	1	rs3008855	MIER1	Artery_Tibial	C	T	-0.225709	1.49708e-26
n56	1	rs3008859	WDR78	Artery_Tibial	G	C	0.373946	7.54388e-23
n56	1	rs3008859	MIER1	Artery_Tibial	G	C	-0.226795	9.40323e-27
n56	1	rs3008860	WDR78	Artery_Tibial	G	C	0.373946	7.54388e-23
n56	1	rs3008860	MIER1	Artery_Tibial	G	C	-0.226795	9.40323e-27
n56	1	rs3008865	MIER1	Artery_Tibial	T	C	-0.227725	3.30081e-26
n56	1	rs3008865	WDR78	Artery_Tibial	T	C	0.359526	1.6406e-20
n56	1	rs3008871	WDR78	Artery_Tibial	G	A	0.373946	7.54388e-23
n56	1	rs3008871	MIER1	Artery_Tibial	G	A	-0.226795	9.40323e-27
n56	1	rs3008873	MIER1	Artery_Tibial	G	A	-0.226795	9.40323e-27
n56	1	rs3008873	WDR78	Artery_Tibial	G	A	0.373946	7.54388e-23
n56	1	rs3008874	MIER1	Artery_Tibial	A	T	-0.226795	9.40323e-27
n56	1	rs3008874	WDR78	Artery_Tibial	A	T	0.373946	7.54388e-23
n56	1	rs3008875	MIER1	Artery_Tibial	C	T	0.231127	1.35248e-27
n56	1	rs3008875	WDR78	Artery_Tibial	C	T	-0.371196	2.58661e-22
n56	1	rs3008888	WDR78	Artery_Tibial	C	T	0.367221	4.55329e-22
n56	1	rs3008888	MIER1	Artery_Tibial	C	T	-0.226792	8.16402e-27
n56	1	rs3008894	WDR78	Artery_Tibial	A	G	0.354289	6.85043e-20
n56	1	rs3008894	MIER1	Artery_Tibial	A	G	-0.223149	4.3697e-25
n18	1	rs3064	BIN3	Artery_Tibial	G	C	0.164163	3.47565e-09
n18	1	rs3064	C8orf58	Artery_Tibial	G	C	0.230656	2.28319e-13
n18	1	rs3064	CCAR2	Artery_Tibial	G	C	0.153191	5.83657e-14
n198	1	rs3087591	NF1	Artery_Tibial	A	G	0.117525	5.42958e-07
n198	1	rs3087591	EVI2A	Artery_Tibial	A	G	-0.15688	7.21653e-07
n65	1	rs3088215	SULT1A1	Artery_Tibial	A	C	-0.19365	4.10086e-08
n65	1	rs3088215	SGF29	Artery_Tibial	A	C	-0.111597	2.49895e-07
n65	1	rs3088215	TUFM	Artery_Tibial	A	C	0.357789	1.71508e-48
n65	1	rs3088215	SPNS1	Artery_Tibial	A	C	0.14146	2.45377e-07
n65	1	rs3088215	NPIPB7	Artery_Tibial	A	C	-0.338018	1.42235e-10
n65	1	rs3088215	SH2B1	Artery_Tibial	A	C	-0.0981882	8.50936e-05
n65	1	rs3088215	RP11-22P6.2	Artery_Tibial	A	C	-0.18681	0.000209407
n65	1	rs3088215	LAT	Artery_Tibial	A	C	0.151944	3.5959e-09
n65	1	rs3088215	SBK1	Artery_Tibial	A	C	-0.192358	4.68105e-05
n65	1	rs3088215	EIF3C	Artery_Tibial	A	C	0.293574	7.69452e-11
n65	1	rs3088215	NUPR1	Artery_Tibial	A	C	-0.374905	3.26713e-32
n65	1	rs3088215	CDC37P1	Artery_Tibial	A	C	0.792232	1.13815e-64
n65	1	rs3088215	NPIPB9	Artery_Tibial	A	C	-0.466786	8.78566e-17
n65	1	rs3088215	RP11-1348G14.4	Artery_Tibial	A	C	-0.617449	1.67241e-41
n65	1	rs3088215	SULT1A2	Artery_Tibial	A	C	0.690041	2.87974e-48
n152	1	rs3095137	C5orf63	Artery_Tibial	G	T	0.473685	1.30586e-37
n152	1	rs3097870	C5orf63	Artery_Tibial	T	G	0.473685	1.30586e-37
n142	1	rs3101493	RTN4IP1	Artery_Tibial	A	G	0.20014	3.27262e-08
n142	1	rs3101493	QRSL1	Artery_Tibial	A	G	-0.540977	5.50493e-47
n142	1	rs3101496	QRSL1	Artery_Tibial	T	A	-0.540977	5.50493e-47
n142	1	rs3101496	RTN4IP1	Artery_Tibial	T	A	0.20014	3.27262e-08
n142	1	rs3101499	RTN4IP1	Artery_Tibial	A	C	0.19668	5.7039e-08
n142	1	rs3101499	QRSL1	Artery_Tibial	A	C	-0.540773	6.05469e-47
n142	1	rs3104037	QRSL1	Artery_Tibial	C	T	-0.233164	1.14153e-09
n142	1	rs3104038	RTN4IP1	Artery_Tibial	C	T	0.19668	5.7039e-08
n142	1	rs3104038	QRSL1	Artery_Tibial	C	T	-0.540773	6.05469e-47
n142	1	rs3104040	QRSL1	Artery_Tibial	G	A	-0.211714	5.12754e-07
n142	1	rs3104041	QRSL1	Artery_Tibial	A	G	-0.194201	1.2228e-06
n142	1	rs3104046	QRSL1	Artery_Tibial	G	A	-0.519334	1.59529e-42
n142	1	rs3104046	RTN4IP1	Artery_Tibial	G	A	0.183089	4.81094e-07
n142	1	rs3104047	QRSL1	Artery_Tibial	G	A	-0.519334	1.59529e-42
n142	1	rs3104047	RTN4IP1	Artery_Tibial	G	A	0.183089	4.81094e-07
n67	1	rs3107145	PRKCZ-AS1	Artery_Tibial	G	A	-0.333526	1.47602e-11
n67	1	rs3107147	PRKCZ-AS1	Artery_Tibial	G	A	-0.321014	7.43031e-11
n67	1	rs3107148	PRKCZ-AS1	Artery_Tibial	T	C	-0.321123	8.88269e-11
n67	1	rs3107151	PRKCZ-AS1	Artery_Tibial	T	G	-0.321501	7.11065e-11
n67	1	rs3107155	PRKCZ-AS1	Artery_Tibial	T	C	-0.334777	1.2368e-11
n67	1	rs3107156	PRKCZ-AS1	Artery_Tibial	T	C	-0.334777	1.2368e-11
n67	1	rs3107157	PRKCZ-AS1	Artery_Tibial	T	C	-0.341804	1.04583e-12
n198	1	rs3109324	EVI2A	Artery_Tibial	T	C	0.148939	1.59284e-06
n198	1	rs3109324	NF1	Artery_Tibial	T	C	-0.0898338	9.98291e-05
n158	1	rs3111244	RCOR3	Artery_Tibial	A	G	-0.0931378	4.97559e-07
n158	1	rs3111245	LINC00467	Artery_Tibial	C	T	-0.18574	1.13703e-06
n158	1	rs3111245	RCOR3	Artery_Tibial	C	T	-0.0926697	7.30275e-05
n158	1	rs3111246	RCOR3	Artery_Tibial	C	G	-0.0908347	1.83647e-05
n158	1	rs3111246	LINC00467	Artery_Tibial	C	G	-0.153095	1.05735e-05
n158	1	rs3111252	RCOR3	Artery_Tibial	A	G	-0.101616	4.06583e-08
n158	1	rs3111253	RCOR3	Artery_Tibial	C	G	-0.108983	9.66738e-08
n158	1	rs3111253	LINC00467	Artery_Tibial	C	G	-0.137491	4.51721e-05
n158	1	rs3111255	RCOR3	Artery_Tibial	C	T	-0.105234	8.09732e-09
n158	1	rs3111257	RCOR3	Artery_Tibial	T	C	-0.102391	3.20596e-08
n158	1	rs3111258	RCOR3	Artery_Tibial	T	G	-0.104929	1.01468e-08
n142	1	rs3117393	QRSL1	Artery_Tibial	A	G	-0.213398	3.33401e-07
n142	1	rs3117394	QRSL1	Artery_Tibial	T	C	-0.211714	5.12754e-07
n142	1	rs3117422	QRSL1	Artery_Tibial	T	C	-0.162643	1.72805e-05
n31	1	rs3120046	CFAP57	Artery_Tibial	C	T	0.243258	5.91166e-06
n158	1	rs3120769	RCOR3	Artery_Tibial	A	G	-0.101616	4.06583e-08
n158	1	rs3120782	RCOR3	Artery_Tibial	A	T	-0.0783834	3.52131e-05
n158	1	rs3120783	RCOR3	Artery_Tibial	A	G	-0.0935336	4.75919e-07
n158	1	rs3120789	RCOR3	Artery_Tibial	A	G	-0.101616	4.06583e-08
n142	1	rs3121434	RTN4IP1	Artery_Tibial	T	G	0.183089	4.81094e-07
n142	1	rs3121434	QRSL1	Artery_Tibial	T	G	-0.519334	1.59529e-42
n142	1	rs3121435	QRSL1	Artery_Tibial	C	A	-0.519334	1.59529e-42
n142	1	rs3121435	RTN4IP1	Artery_Tibial	C	A	0.183089	4.81094e-07
n142	1	rs3121436	RTN4IP1	Artery_Tibial	C	A	0.183089	4.81094e-07
n142	1	rs3121436	QRSL1	Artery_Tibial	C	A	-0.519334	1.59529e-42
n142	1	rs3121437	QRSL1	Artery_Tibial	C	G	-0.519334	1.59529e-42
n142	1	rs3121437	RTN4IP1	Artery_Tibial	C	G	0.183089	4.81094e-07
n142	1	rs3121438	RTN4IP1	Artery_Tibial	A	G	0.183089	4.81094e-07
n142	1	rs3121438	QRSL1	Artery_Tibial	A	G	-0.519334	1.59529e-42
n142	1	rs3121439	QRSL1	Artery_Tibial	T	G	-0.517278	4.14968e-42
n142	1	rs3121439	RTN4IP1	Artery_Tibial	T	G	0.180394	7.18136e-07
n142	1	rs3121440	RTN4IP1	Artery_Tibial	A	T	0.183089	4.81094e-07
n142	1	rs3121440	QRSL1	Artery_Tibial	A	T	-0.519334	1.59529e-42
n142	1	rs3121441	QRSL1	Artery_Tibial	T	C	-0.519334	1.59529e-42
n142	1	rs3121441	RTN4IP1	Artery_Tibial	T	C	0.183089	4.81094e-07
n142	1	rs3121442	RTN4IP1	Artery_Tibial	C	A	0.185883	3.8699e-07
n142	1	rs3121442	QRSL1	Artery_Tibial	C	A	-0.520886	4.05469e-42
n142	1	rs3121444	QRSL1	Artery_Tibial	A	G	-0.519334	1.59529e-42
n142	1	rs3121444	RTN4IP1	Artery_Tibial	A	G	0.183089	4.81094e-07
n142	1	rs3121445	QRSL1	Artery_Tibial	G	A	-0.516509	1.96523e-42
n142	1	rs3121445	RTN4IP1	Artery_Tibial	G	A	0.182626	4.55762e-07
n142	1	rs3121446	QRSL1	Artery_Tibial	T	A	-0.20252	4.69055e-07
n142	1	rs3121447	QRSL1	Artery_Tibial	T	C	-0.370056	4.76502e-23
n142	1	rs3121447	RTN4IP1	Artery_Tibial	T	C	0.162025	2.52719e-06
n142	1	rs3121448	RTN4IP1	Artery_Tibial	A	G	0.20014	3.27262e-08
n142	1	rs3121448	QRSL1	Artery_Tibial	A	G	-0.540977	5.50493e-47
n142	1	rs3121449	QRSL1	Artery_Tibial	G	A	-0.541994	1.57354e-47
n142	1	rs3121449	RTN4IP1	Artery_Tibial	G	A	0.198647	3.78676e-08
n158	1	rs3125822	RCOR3	Artery_Tibial	G	A	0.104929	1.01468e-08
n158	1	rs3125824	LINC00467	Artery_Tibial	C	T	-0.137491	4.51721e-05
n158	1	rs3125824	RCOR3	Artery_Tibial	C	T	-0.108983	9.66738e-08
n158	1	rs3125831	LINC00467	Artery_Tibial	T	C	-0.153095	1.05735e-05
n158	1	rs3125831	RCOR3	Artery_Tibial	T	C	-0.0908347	1.83647e-05
n158	1	rs3125832	LINC00467	Artery_Tibial	C	A	-0.151427	1.31171e-05
n158	1	rs3125832	RCOR3	Artery_Tibial	C	A	-0.089689	2.32884e-05
n158	1	rs3125839	RCOR3	Artery_Tibial	A	G	-0.0897833	1.30678e-06
n158	1	rs3125854	RCOR3	Artery_Tibial	C	A	0.104929	1.01468e-08
n142	1	rs3127655	QRSL1	Artery_Tibial	T	C	-0.394527	1.64393e-25
n142	1	rs3127655	RTN4IP1	Artery_Tibial	T	C	0.16919	1.27068e-06
n142	1	rs3127658	RTN4IP1	Artery_Tibial	A	C	0.183089	4.81094e-07
n142	1	rs3127658	QRSL1	Artery_Tibial	A	C	-0.519334	1.59529e-42
n142	1	rs3127661	QRSL1	Artery_Tibial	A	G	-0.21089	1.37329e-07
n142	1	rs3127662	RTN4IP1	Artery_Tibial	G	T	0.14125	4.41224e-05
n142	1	rs3127662	QRSL1	Artery_Tibial	G	T	-0.349356	1.9422e-20
n67	1	rs3128339	PRKCZ-AS1	Artery_Tibial	G	T	-0.327567	2.94205e-11
n79	1	rs3177647	TMEM116	Artery_Tibial	C	T	0.274617	1.31583e-13
n79	1	rs3177647	ADAM1B	Artery_Tibial	C	T	0.230525	0.000228349
n79	1	rs3177647	ALDH2	Artery_Tibial	C	T	-0.204401	1.33175e-12
n79	1	rs3177647	MAPKAPK5	Artery_Tibial	C	T	-0.148882	0.000258305
n79	1	rs3184504	ALDH2	Artery_Tibial	T	C	-0.0951689	2.12655e-05
n151	1	rs3186976	LRRC37A4P	Artery_Tibial	G	C	0.709703	1.18951e-09
n160	1	rs3212103	RP11-73M18.6	Artery_Tibial	A	G	-0.171232	3.64937e-06
n160	1	rs3212103	RP11-73M18.8	Artery_Tibial	A	G	-0.191037	5.28682e-11
n160	1	rs3212103	RP11-73M18.7	Artery_Tibial	A	G	-0.301761	6.5097e-09
n160	1	rs3212136	RP11-73M18.6	Artery_Tibial	G	A	-0.163304	1.11781e-05
n160	1	rs3212136	RP11-600F24.7	Artery_Tibial	G	A	0.118628	2.79611e-05
n160	1	rs3212136	RP11-73M18.7	Artery_Tibial	G	A	-0.283114	6.29314e-08
n160	1	rs3212136	RP11-73M18.8	Artery_Tibial	G	A	-0.178411	1.1606e-09
n79	1	rs3213628	TMEM116	Artery_Tibial	G	T	0.274617	1.31583e-13
n79	1	rs3213628	ALDH2	Artery_Tibial	G	T	-0.204401	1.33175e-12
n79	1	rs3213628	ADAM1B	Artery_Tibial	G	T	0.230525	0.000228349
n79	1	rs3213628	MAPKAPK5	Artery_Tibial	G	T	-0.148882	0.000258305
n167	1	rs3213878	ZNF232	Artery_Tibial	C	T	-0.373098	1.12374e-07
n167	1	rs3213878	CHRNE	Artery_Tibial	C	T	0.724161	4.61911e-20
n167	1	rs3213878	AC012146.7	Artery_Tibial	C	T	-0.671628	3.08702e-20
n167	1	rs3213878	C17orf107	Artery_Tibial	C	T	0.571407	4.27772e-17
n95	2	rs3310	ITPA	Artery_Tibial	C	T	-0.38486	3.99441e-32
n47	1	rs33921258	ATP5G2	Artery_Tibial	G	A	0.230689	1.35283e-11
n47	1	rs33921258	SP1	Artery_Tibial	G	A	0.198716	2.49092e-08
n47	1	rs33921258	PRR13	Artery_Tibial	G	A	-0.367324	3.11878e-27
n46	1	rs34014719	PIGV	Artery_Tibial	A	T	-0.384051	5.71485e-12
n46	1	rs34014719	NUDC	Artery_Tibial	A	T	0.184672	2.75436e-06
n46	1	rs34014719	RP5-968P14.2	Artery_Tibial	A	T	-0.398976	4.43547e-08
n47	1	rs34016647	PRR13	Artery_Tibial	T	G	-0.213625	5.56314e-18
n47	1	rs34016647	ATP5G2	Artery_Tibial	T	G	0.187236	9.19985e-15
n37	3	rs34021656	LARP1B	Artery_Tibial	C	T	0.0907026	2.81769e-06
n37	3	rs34021656	MFSD8	Artery_Tibial	C	T	-0.0869013	0.00011322
n46	1	rs34026565	NUDC	Artery_Tibial	T	C	0.19707	4.72613e-07
n46	1	rs34026565	PIGV	Artery_Tibial	T	C	-0.378828	8.78201e-12
n46	1	rs34026565	RP5-968P14.2	Artery_Tibial	T	C	-0.389965	7.71116e-08
n46	1	rs34026879	RP5-968P14.2	Artery_Tibial	C	T	-0.398976	4.43547e-08
n46	1	rs34026879	NUDC	Artery_Tibial	C	T	0.184672	2.75436e-06
n46	1	rs34026879	PIGV	Artery_Tibial	C	T	-0.384051	5.71485e-12
n18	1	rs34027561	BIN3	Artery_Tibial	T	C	0.178719	6.12471e-11
n18	1	rs34027561	C8orf58	Artery_Tibial	T	C	0.221185	1.1444e-12
n18	1	rs34027561	CCAR2	Artery_Tibial	T	C	0.159857	1.60338e-15
n79	1	rs34028354	TMEM116	Artery_Tibial	C	T	0.274617	1.31583e-13
n79	1	rs34028354	ALDH2	Artery_Tibial	C	T	-0.204401	1.33175e-12
n79	1	rs34028354	MAPKAPK5	Artery_Tibial	C	T	-0.148882	0.000258305
n79	1	rs34028354	ADAM1B	Artery_Tibial	C	T	0.230525	0.000228349
n55	1	rs34039674	LIMA1	Artery_Tibial	G	A	-0.10567	1.62973e-05
n55	1	rs34039674	RP4-605O3.4	Artery_Tibial	G	A	-0.295784	5.36803e-11
n55	1	rs34039674	COX14	Artery_Tibial	G	A	0.0883146	1.85164e-06
n55	1	rs34039674	CERS5	Artery_Tibial	G	A	-0.0909042	0.000178251
n55	1	rs34039674	ATF1	Artery_Tibial	G	A	0.282495	1.13487e-26
n51	1	rs34088139	PPP2R1B	Artery_Tibial	G	A	-0.2782	4.28432e-15
n51	1	rs34088139	C11orf52	Artery_Tibial	G	A	0.15413	9.96508e-07
n51	1	rs34088139	COLCA2	Artery_Tibial	G	A	0.179053	2.0858e-05
n36	1	rs34099011	LAMC1	Artery_Tibial	A	G	0.171384	1.12284e-10
n36	1	rs34099011	RP11-181K3.4	Artery_Tibial	A	G	-0.178909	1.05018e-06
n49	1	rs34099552	MELTF	Artery_Tibial	T	C	-0.318599	5.48951e-09
n1	2	rs34099611	EPPK1	Artery_Tibial	C	T	0.252821	1.03544e-06
n119	1	rs34114498	DNAH10	Artery_Tibial	G	C	0.394364	3.19532e-18
n119	1	rs34114498	CCDC92	Artery_Tibial	G	C	0.143157	2.8084e-08
n119	1	rs34114498	RP11-380L11.4	Artery_Tibial	G	C	0.419274	2.30296e-24
n119	1	rs34114498	DNAH10OS	Artery_Tibial	G	C	0.4251	5.70959e-40
n49	1	rs34121928	MELTF	Artery_Tibial	T	C	-0.303614	2.69778e-08
n42	1	rs34126258	TRIP12	Artery_Tibial	G	C	-0.0593586	2.05678e-06
n50	1	rs34130316	HOXB2	Artery_Tibial	C	T	-0.307471	1.90772e-08
n50	1	rs34130316	HOXB-AS1	Artery_Tibial	C	T	-0.255388	2.92471e-06
n50	1	rs34130316	HOXB3	Artery_Tibial	C	T	-0.135646	0.00012736
n50	1	rs34130316	EFCAB13	Artery_Tibial	C	T	-0.163102	5.52828e-05
n50	1	rs34130316	PNPO	Artery_Tibial	C	T	0.184271	2.13929e-07
n50	1	rs34130316	TBKBP1	Artery_Tibial	C	T	0.167545	4.77391e-06
n50	1	rs34130316	RP11-6N17.4	Artery_Tibial	C	T	-0.184875	9.79564e-06
n16	2	rs34168479	RP11-284M14.1	Artery_Tibial	G	A	-0.176399	8.20281e-05
n184	1	rs34170154	TRUB1	Artery_Tibial	C	T	0.188491	5.18782e-13
n37	3	rs34174952	PGRMC2	Artery_Tibial	C	T	-0.0969901	0.000115488
n37	3	rs34174952	MFSD8	Artery_Tibial	C	T	-0.0841024	0.000141507
n184	1	rs34187191	TRUB1	Artery_Tibial	G	T	0.111757	3.23844e-05
n184	1	rs34200762	TRUB1	Artery_Tibial	C	G	0.20153	1.76793e-13
n46	1	rs34201939	RP5-968P14.2	Artery_Tibial	G	C	-0.364874	3.44253e-07
n46	1	rs34201939	PIGV	Artery_Tibial	G	C	-0.337436	7.94789e-10
n46	1	rs34201939	NUDC	Artery_Tibial	G	C	0.156902	5.0361e-05
n49	1	rs34207201	MELTF	Artery_Tibial	C	G	-0.310443	8.33974e-09
n46	1	rs34216334	RP5-968P14.2	Artery_Tibial	C	T	-0.398976	4.43547e-08
n46	1	rs34216334	NUDC	Artery_Tibial	C	T	0.184672	2.75436e-06
n46	1	rs34216334	PIGV	Artery_Tibial	C	T	-0.384051	5.71485e-12
n46	1	rs34217609	NUDC	Artery_Tibial	T	C	0.181509	4.81398e-06
n46	1	rs34217609	RP5-968P14.2	Artery_Tibial	T	C	-0.359856	1.02719e-06
n46	1	rs34217609	PIGV	Artery_Tibial	T	C	-0.374047	2.95103e-11
n87	1	rs34221697	TNK2	Artery_Tibial	G	A	0.44603	6.5071e-07
n12	1	rs34236737	MIPOL1	Artery_Tibial	G	A	0.207366	7.06247e-11
n12	1	rs34236737	SLC25A21-AS1	Artery_Tibial	G	A	-0.124477	0.000226489
n46	1	rs34244161	NUDC	Artery_Tibial	C	T	0.198829	3.26635e-07
n46	1	rs34244161	PIGV	Artery_Tibial	C	T	-0.370184	2.16112e-11
n46	1	rs34244161	RP5-968P14.2	Artery_Tibial	C	T	-0.387898	7.87536e-08
n160	1	rs34251103	TRMT61A	Artery_Tibial	A	G	-0.113897	1.0726e-06
n160	1	rs34251103	MARK3	Artery_Tibial	A	G	-0.158257	3.81509e-08
n160	1	rs34259310	RP11-73M18.7	Artery_Tibial	G	A	-0.199566	0.000141147
n160	1	rs34259310	RP11-73M18.8	Artery_Tibial	G	A	-0.132436	6.66013e-06
n160	1	rs34259310	RP11-73M18.6	Artery_Tibial	G	A	-0.172428	3.03942e-06
n160	1	rs34259310	BAG5	Artery_Tibial	G	A	0.133596	6.99371e-05
n18	1	rs34269854	CCAR2	Artery_Tibial	G	C	0.157953	2.34414e-15
n18	1	rs34269854	C8orf58	Artery_Tibial	G	C	0.218928	1.40791e-12
n18	1	rs34269854	BIN3	Artery_Tibial	G	C	0.16553	1.20211e-09
n77	1	rs34288617	MGMT	Artery_Tibial	C	T	-0.495644	9.51516e-37
n1	2	rs34303577	EPPK1	Artery_Tibial	C	T	-0.210199	0.000130148
n184	1	rs34318200	TRUB1	Artery_Tibial	C	T	0.211568	1.40961e-14
n46	1	rs34339345	NUDC	Artery_Tibial	G	A	0.198685	1.15763e-06
n46	1	rs34339345	RP5-968P14.2	Artery_Tibial	G	A	-0.394552	1.92968e-07
n46	1	rs34339345	PIGV	Artery_Tibial	G	A	-0.3877	2.26172e-11
n37	3	rs34350456	LARP1B	Artery_Tibial	G	A	0.0888501	1.06643e-05
n46	1	rs34353981	NUDC	Artery_Tibial	T	C	0.192329	1.69443e-06
n46	1	rs34353981	RP5-968P14.2	Artery_Tibial	T	C	-0.391425	1.47809e-07
n46	1	rs34353981	PIGV	Artery_Tibial	T	C	-0.369517	9.42989e-11
n42	1	rs34360232	TRIP12	Artery_Tibial	C	T	-0.0578618	3.4709e-06
n56	1	rs34367328	MIER1	Artery_Tibial	T	C	0.226795	9.40323e-27
n56	1	rs34367328	WDR78	Artery_Tibial	T	C	-0.373946	7.54388e-23
n79	1	rs34368158	ALDH2	Artery_Tibial	C	T	-0.131655	2.08592e-06
n79	1	rs34368158	TMEM116	Artery_Tibial	C	T	0.174989	9.85455e-07
n77	1	rs34380690	MGMT	Artery_Tibial	G	A	-0.508058	2.3769e-38
n46	1	rs34385991	PIGV	Artery_Tibial	G	C	-0.378828	8.78201e-12
n46	1	rs34385991	NUDC	Artery_Tibial	G	C	0.19707	4.72613e-07
n46	1	rs34385991	RP5-968P14.2	Artery_Tibial	G	C	-0.389965	7.71116e-08
n140	1	rs34390533	PSMD2	Artery_Tibial	C	A	-0.158907	9.24843e-12
n77	1	rs34393666	MGMT	Artery_Tibial	C	T	-0.499305	4.01365e-37
n46	1	rs34397747	NUDC	Artery_Tibial	T	C	0.173458	1.26388e-05
n46	1	rs34397747	PIGV	Artery_Tibial	T	C	-0.375645	2.404e-11
n46	1	rs34397747	RP5-968P14.2	Artery_Tibial	T	C	-0.382441	1.97854e-07
n55	1	rs34406468	ATF1	Artery_Tibial	C	T	0.331367	6.61658e-36
n55	1	rs34406468	RP4-605O3.4	Artery_Tibial	C	T	-0.258326	2.51104e-08
n55	1	rs34406468	COX14	Artery_Tibial	C	T	0.087195	4.17507e-06
n55	1	rs34406468	LIMA1	Artery_Tibial	C	T	-0.105231	2.70429e-05
n160	1	rs34411783	TRMT61A	Artery_Tibial	G	A	-0.119231	4.43941e-07
n160	1	rs34411783	MARK3	Artery_Tibial	G	A	-0.164389	1.6216e-08
n42	1	rs34412673	FBXO36	Artery_Tibial	A	T	0.142652	9.51159e-05
n64	1	rs34415838	PPFIA2	Artery_Tibial	T	C	0.152974	2.44986e-05
n46	1	rs34423276	NUDC	Artery_Tibial	C	G	0.184672	2.75436e-06
n46	1	rs34423276	RP5-968P14.2	Artery_Tibial	C	G	-0.398976	4.43547e-08
n46	1	rs34423276	PIGV	Artery_Tibial	C	G	-0.384051	5.71485e-12
n184	1	rs34434610	TRUB1	Artery_Tibial	A	G	0.188491	5.18782e-13
n50	1	rs34449497	HOXB3	Artery_Tibial	G	A	-0.135646	0.00012736
n50	1	rs34449497	PNPO	Artery_Tibial	G	A	0.184271	2.13929e-07
n50	1	rs34449497	HOXB2	Artery_Tibial	G	A	-0.307471	1.90772e-08
n50	1	rs34449497	EFCAB13	Artery_Tibial	G	A	-0.163102	5.52828e-05
n50	1	rs34449497	HOXB-AS1	Artery_Tibial	G	A	-0.255388	2.92471e-06
n50	1	rs34449497	TBKBP1	Artery_Tibial	G	A	0.167545	4.77391e-06
n50	1	rs34449497	RP11-6N17.4	Artery_Tibial	G	A	-0.184875	9.79564e-06
n184	1	rs34453431	TRUB1	Artery_Tibial	C	T	0.200165	1.76187e-13
n46	1	rs34460334	PIGV	Artery_Tibial	T	C	-0.371519	2.31268e-11
n46	1	rs34460334	RP5-968P14.2	Artery_Tibial	T	C	-0.394705	5.36414e-08
n46	1	rs34460334	NUDC	Artery_Tibial	T	C	0.19172	9.82442e-07
n184	1	rs34461950	TRUB1	Artery_Tibial	C	T	0.172764	5.76527e-10
n87	1	rs34468408	TNK2	Artery_Tibial	A	C	0.46321	4.07088e-07
n46	1	rs34473788	NUDC	Artery_Tibial	A	G	0.16085	9.59828e-06
n46	1	rs34473788	RP5-968P14.2	Artery_Tibial	A	G	-0.36002	8.5411e-08
n46	1	rs34473788	PIGV	Artery_Tibial	A	G	-0.30901	2.2446e-09
n37	3	rs34475529	MFSD8	Artery_Tibial	G	A	-0.0859181	0.000109837
n37	3	rs34475529	LARP1B	Artery_Tibial	G	A	0.0799454	2.99017e-05
n189	1	rs34501749	RP11-53B2.2	Artery_Tibial	T	G	0.357799	1.54045e-16
n182	1	rs34502475	PLEKHA7	Artery_Tibial	G	A	-0.179968	1.35153e-07
n64	1	rs34503239	PPFIA2	Artery_Tibial	G	T	0.135143	0.000263406
n12	1	rs34503846	MIPOL1	Artery_Tibial	T	C	0.208277	1.19001e-10
n46	1	rs34514856	NUDC	Artery_Tibial	G	T	0.19707	4.72613e-07
n46	1	rs34514856	PIGV	Artery_Tibial	G	T	-0.378828	8.78201e-12
n46	1	rs34514856	RP5-968P14.2	Artery_Tibial	G	T	-0.389965	7.71116e-08
n46	1	rs34517168	RP5-968P14.2	Artery_Tibial	G	C	-0.398976	4.43547e-08
n46	1	rs34517168	NUDC	Artery_Tibial	G	C	0.184672	2.75436e-06
n46	1	rs34517168	PIGV	Artery_Tibial	G	C	-0.384051	5.71485e-12
n134	1	rs34528648	PLEKHH1	Artery_Tibial	G	A	-0.185237	0.000186275
n158	1	rs34552796	RCOR3	Artery_Tibial	C	T	-0.0773179	8.45366e-05
n158	1	rs34552796	LINC00467	Artery_Tibial	C	T	-0.153816	1.6991e-06
n55	1	rs34553264	RP4-605O3.4	Artery_Tibial	T	G	-0.25287	6.56543e-08
n55	1	rs34553264	LIMA1	Artery_Tibial	T	G	-0.110827	1.15812e-05
n55	1	rs34553264	COX14	Artery_Tibial	T	G	0.0859513	6.94471e-06
n55	1	rs34553264	ATF1	Artery_Tibial	T	G	0.344726	1.77971e-38
n46	1	rs34556682	RP5-968P14.2	Artery_Tibial	A	G	-0.38479	2.03469e-07
n46	1	rs34556682	NUDC	Artery_Tibial	A	G	0.194443	1.11105e-06
n46	1	rs34556682	PIGV	Artery_Tibial	A	G	-0.364014	1.39996e-10
n46	1	rs34576193	NUDC	Artery_Tibial	G	C	0.186336	3.18589e-06
n46	1	rs34576193	PIGV	Artery_Tibial	G	C	-0.383061	1.38578e-11
n46	1	rs34576193	RP5-968P14.2	Artery_Tibial	G	C	-0.393057	1.12492e-07
n46	1	rs34585496	NUDC	Artery_Tibial	C	G	0.184672	2.75436e-06
n46	1	rs34585496	PIGV	Artery_Tibial	C	G	-0.384051	5.71485e-12
n46	1	rs34585496	RP5-968P14.2	Artery_Tibial	C	G	-0.398976	4.43547e-08
n201	1	rs34586534	CTB-50L17.8	Artery_Tibial	G	A	0.182157	1.44264e-06
n195	1	rs34591810	SLC45A4	Artery_Tibial	C	T	0.105668	2.43406e-05
n42	1	rs34602370	TRIP12	Artery_Tibial	T	C	-0.069008	8.16227e-09
n127	1	rs34606419	FAM227B	Artery_Tibial	G	T	-0.309415	4.20911e-10
n127	1	rs34606419	RP11-295H24.3	Artery_Tibial	G	T	0.330263	6.84171e-07
n12	1	rs34609612	MIPOL1	Artery_Tibial	G	A	0.192672	7.77003e-10
n12	1	rs34609612	SLC25A21-AS1	Artery_Tibial	G	A	-0.147736	7.93824e-06
n55	1	rs34614542	CERS5	Artery_Tibial	A	T	-0.0909042	0.000178251
n55	1	rs34614542	LIMA1	Artery_Tibial	A	T	-0.10567	1.62973e-05
n55	1	rs34614542	ATF1	Artery_Tibial	A	T	0.282495	1.13487e-26
n55	1	rs34614542	COX14	Artery_Tibial	A	T	0.0883146	1.85164e-06
n55	1	rs34614542	RP4-605O3.4	Artery_Tibial	A	T	-0.295784	5.36803e-11
n46	1	rs34618114	RP5-968P14.2	Artery_Tibial	G	A	-0.394846	1.2011e-07
n46	1	rs34618114	PIGV	Artery_Tibial	G	A	-0.375912	4.66712e-11
n46	1	rs34618114	NUDC	Artery_Tibial	G	A	0.188232	2.94542e-06
n55	1	rs34645899	RP4-605O3.4	Artery_Tibial	T	C	-0.264951	5.84246e-09
n55	1	rs34645899	ATF1	Artery_Tibial	T	C	0.357292	2.58734e-44
n55	1	rs34645899	LIMA1	Artery_Tibial	T	C	-0.102989	2.94614e-05
n55	1	rs34645899	COX14	Artery_Tibial	T	C	0.0830313	8.39532e-06
n47	1	rs34652044	PRR13	Artery_Tibial	G	A	-0.377881	2.32293e-30
n47	1	rs34652044	SP1	Artery_Tibial	G	A	0.219564	2.4957e-10
n47	1	rs34652044	ATP5G2	Artery_Tibial	G	A	0.182355	5.76748e-08
n201	1	rs34655383	CTB-50L17.8	Artery_Tibial	G	A	-0.192362	2.1992e-07
n37	3	rs34659062	LARP1B	Artery_Tibial	C	T	0.0799454	2.99017e-05
n37	3	rs34659062	MFSD8	Artery_Tibial	C	T	-0.0859181	0.000109837
n16	2	rs34664017	RP11-284M14.1	Artery_Tibial	G	T	-0.171774	0.000126084
n46	1	rs34667713	PIGV	Artery_Tibial	T	A	-0.378828	8.78201e-12
n46	1	rs34667713	RP5-968P14.2	Artery_Tibial	T	A	-0.389965	7.71116e-08
n46	1	rs34667713	NUDC	Artery_Tibial	T	A	0.19707	4.72613e-07
n46	1	rs34681611	PIGV	Artery_Tibial	G	C	-0.383061	1.38578e-11
n46	1	rs34681611	RP5-968P14.2	Artery_Tibial	G	C	-0.393057	1.12492e-07
n46	1	rs34681611	NUDC	Artery_Tibial	G	C	0.186336	3.18589e-06
n55	1	rs34682944	RP4-605O3.4	Artery_Tibial	G	A	-0.256533	4.10949e-08
n55	1	rs34682944	ATF1	Artery_Tibial	G	A	0.340873	1.48215e-37
n55	1	rs34682944	LIMA1	Artery_Tibial	G	A	-0.112091	9.05631e-06
n55	1	rs34682944	COX14	Artery_Tibial	G	A	0.0869834	5.29429e-06
n46	1	rs34693293	PIGV	Artery_Tibial	A	G	-0.384051	5.71485e-12
n46	1	rs34693293	NUDC	Artery_Tibial	A	G	0.184672	2.75436e-06
n46	1	rs34693293	RP5-968P14.2	Artery_Tibial	A	G	-0.398976	4.43547e-08
n46	1	rs34696599	RP5-968P14.2	Artery_Tibial	A	T	-0.391425	1.47809e-07
n46	1	rs34696599	NUDC	Artery_Tibial	A	T	0.192329	1.69443e-06
n46	1	rs34696599	PIGV	Artery_Tibial	A	T	-0.369517	9.42989e-11
n42	1	rs34707165	TRIP12	Artery_Tibial	A	T	-0.0668086	2.45735e-08
n167	1	rs34716007	ZNF232	Artery_Tibial	G	A	-0.390066	6.4943e-08
n167	1	rs34716007	AC012146.7	Artery_Tibial	G	A	-0.713566	1.11996e-21
n167	1	rs34716007	CHRNE	Artery_Tibial	G	A	0.761179	5.00275e-21
n167	1	rs34716007	C17orf107	Artery_Tibial	G	A	0.612921	1.26021e-18
n46	1	rs34716450	NUDC	Artery_Tibial	T	C	0.186336	3.18589e-06
n46	1	rs34716450	PIGV	Artery_Tibial	T	C	-0.383061	1.38578e-11
n46	1	rs34716450	RP5-968P14.2	Artery_Tibial	T	C	-0.393057	1.12492e-07
n12	1	rs34718937	MIPOL1	Artery_Tibial	C	T	0.193332	6.87747e-10
n12	1	rs34718937	SLC25A21-AS1	Artery_Tibial	C	T	-0.146898	9.02951e-06
n36	1	rs34721094	LAMC1	Artery_Tibial	T	C	0.151242	3.24263e-08
n111	1	rs34721481	DGKQ	Artery_Tibial	T	A	-0.183932	2.33317e-10
n111	1	rs34721481	FGFRL1	Artery_Tibial	T	A	0.24656	1.13478e-17
n111	1	rs34721481	SLC26A1	Artery_Tibial	T	A	0.237463	4.06733e-07
n46	1	rs34728853	NUDC	Artery_Tibial	G	A	0.169034	1.60306e-05
n46	1	rs34728853	PIGV	Artery_Tibial	G	A	-0.370984	2.23459e-11
n46	1	rs34728853	RP5-968P14.2	Artery_Tibial	G	A	-0.38017	1.56634e-07
n127	1	rs34748066	RP11-295H24.3	Artery_Tibial	A	G	-0.221768	0.000192341
n127	1	rs34748066	FAM227B	Artery_Tibial	A	G	0.195151	1.15264e-05
n43	1	rs34777795	RP11-176H8.1	Artery_Tibial	G	A	-0.228419	1.28409e-07
n201	1	rs34778527	CTB-50L17.8	Artery_Tibial	G	A	-0.143471	3.02755e-05
n77	1	rs34779164	MGMT	Artery_Tibial	C	G	-0.495163	6.81693e-38
n193	1	rs34779843	WDR41	Artery_Tibial	C	A	0.159471	2.60052e-06
n12	1	rs34781514	MIPOL1	Artery_Tibial	G	T	0.191145	1.06259e-09
n12	1	rs34781514	SLC25A21-AS1	Artery_Tibial	G	T	-0.145239	1.13141e-05
n37	3	rs34800130	LARP1B	Artery_Tibial	G	C	0.0898566	3.10429e-06
n111	1	rs34801085	CRIPAK	Artery_Tibial	T	C	-0.139398	1.06202e-05
n111	1	rs34801085	FGFRL1	Artery_Tibial	T	C	-0.115745	2.22876e-05
n127	1	rs34813196	FAM227B	Artery_Tibial	C	T	0.215794	4.86313e-08
n37	3	rs34816181	LARP1B	Artery_Tibial	G	T	0.0907026	2.81769e-06
n37	3	rs34816181	MFSD8	Artery_Tibial	G	T	-0.0869013	0.00011322
n182	1	rs34819854	PLEKHA7	Artery_Tibial	G	A	-0.179968	1.35153e-07
n37	3	rs34823354	LARP1B	Artery_Tibial	C	G	0.0860795	8.21415e-06
n55	1	rs34825838	CERS5	Artery_Tibial	T	A	-0.0909042	0.000178251
n55	1	rs34825838	ATF1	Artery_Tibial	T	A	0.282495	1.13487e-26
n55	1	rs34825838	COX14	Artery_Tibial	T	A	0.0883146	1.85164e-06
n55	1	rs34825838	LIMA1	Artery_Tibial	T	A	-0.10567	1.62973e-05
n55	1	rs34825838	RP4-605O3.4	Artery_Tibial	T	A	-0.295784	5.36803e-11
n160	1	rs34831235	TRMT61A	Artery_Tibial	G	C	-0.119231	4.43941e-07
n160	1	rs34831235	MARK3	Artery_Tibial	G	C	-0.164389	1.6216e-08
n55	1	rs34833957	RP4-605O3.4	Artery_Tibial	C	T	-0.290173	9.89208e-09
n55	1	rs34833957	CERS5	Artery_Tibial	C	T	-0.109179	5.49355e-05
n55	1	rs34833957	ATF1	Artery_Tibial	C	T	0.291588	1.22697e-22
n55	1	rs34833957	COX14	Artery_Tibial	C	T	0.111638	6.19479e-08
n37	3	rs34834481	LARP1B	Artery_Tibial	A	G	0.0761798	7.14113e-05
n37	3	rs34834481	MFSD8	Artery_Tibial	A	G	-0.083477	0.000174336
n42	1	rs34834962	TRIP12	Artery_Tibial	G	C	-0.0577749	4.48928e-06
n65	1	rs34835	CDC37P1	Artery_Tibial	A	G	0.677	7.80422e-44
n65	1	rs34835	LAT	Artery_Tibial	A	G	0.133793	2.33586e-07
n65	1	rs34835	SULT1A1	Artery_Tibial	A	G	-0.192217	5.3876e-08
n65	1	rs34835	NPIPB7	Artery_Tibial	A	G	-0.382271	3.18808e-13
n65	1	rs34835	NFATC2IP	Artery_Tibial	A	G	0.0916443	0.000127336
n65	1	rs34835	SPNS1	Artery_Tibial	A	G	0.121267	1.06377e-05
n65	1	rs34835	SGF29	Artery_Tibial	A	G	-0.116672	6.95368e-08
n65	1	rs34835	EIF3C	Artery_Tibial	A	G	0.290749	1.24869e-10
n65	1	rs34835	NUPR1	Artery_Tibial	A	G	-0.375283	3.36084e-32
n65	1	rs34835	NPIPB9	Artery_Tibial	A	G	-0.380521	2.14218e-11
n65	1	rs34835	SBK1	Artery_Tibial	A	G	-0.201312	2.05629e-05
n65	1	rs34835	SULT1A2	Artery_Tibial	A	G	0.646775	2.31405e-41
n65	1	rs34835	TUFM	Artery_Tibial	A	G	0.332024	1.31659e-40
n65	1	rs34835	RP11-1348G14.4	Artery_Tibial	A	G	-0.551595	3.62026e-32
n77	1	rs34839228	MGMT	Artery_Tibial	G	A	-0.493936	1.18514e-37
n55	1	rs34849043	RP4-605O3.4	Artery_Tibial	T	C	-0.291787	9.23835e-11
n55	1	rs34849043	COX14	Artery_Tibial	T	C	0.0887055	1.59841e-06
n55	1	rs34849043	LIMA1	Artery_Tibial	T	C	-0.103532	2.35112e-05
n55	1	rs34849043	ATF1	Artery_Tibial	T	C	0.281186	1.67364e-26
n55	1	rs34849043	CERS5	Artery_Tibial	T	C	-0.0887826	0.000246964
n55	1	rs34858415	COX14	Artery_Tibial	T	C	0.0883146	1.85164e-06
n55	1	rs34858415	LIMA1	Artery_Tibial	T	C	-0.10567	1.62973e-05
n55	1	rs34858415	ATF1	Artery_Tibial	T	C	0.282495	1.13487e-26
n55	1	rs34858415	RP4-605O3.4	Artery_Tibial	T	C	-0.295784	5.36803e-11
n55	1	rs34858415	CERS5	Artery_Tibial	T	C	-0.0909042	0.000178251
n55	1	rs34863430	LIMA1	Artery_Tibial	A	G	-0.100556	4.43904e-05
n55	1	rs34863430	RP4-605O3.4	Artery_Tibial	A	G	-0.269787	2.84759e-09
n55	1	rs34863430	ATF1	Artery_Tibial	A	G	0.361271	1.23185e-45
n55	1	rs34863430	COX14	Artery_Tibial	A	G	0.0859448	3.81346e-06
n119	1	rs34878139	DNAH10OS	Artery_Tibial	T	C	0.436515	1.43263e-43
n119	1	rs34878139	RP11-380L11.4	Artery_Tibial	T	C	0.431052	2.08422e-26
n119	1	rs34878139	CCDC92	Artery_Tibial	T	C	0.148039	6.10264e-09
n119	1	rs34878139	DNAH10	Artery_Tibial	T	C	0.399022	4.65388e-19
n42	1	rs34885390	TRIP12	Artery_Tibial	G	T	-0.0578618	3.4709e-06
n46	1	rs34885854	RP5-968P14.2	Artery_Tibial	C	T	-0.393057	1.12492e-07
n46	1	rs34885854	NUDC	Artery_Tibial	C	T	0.186336	3.18589e-06
n46	1	rs34885854	PIGV	Artery_Tibial	C	T	-0.383061	1.38578e-11
n46	1	rs34889971	PIGV	Artery_Tibial	G	A	-0.364014	1.39996e-10
n46	1	rs34889971	RP5-968P14.2	Artery_Tibial	G	A	-0.38479	2.03469e-07
n46	1	rs34889971	NUDC	Artery_Tibial	G	A	0.194443	1.11105e-06
n55	1	rs34894919	CERS5	Artery_Tibial	T	C	-0.0887826	0.000246964
n55	1	rs34894919	RP4-605O3.4	Artery_Tibial	T	C	-0.291787	9.23835e-11
n55	1	rs34894919	ATF1	Artery_Tibial	T	C	0.281186	1.67364e-26
n55	1	rs34894919	COX14	Artery_Tibial	T	C	0.0887055	1.59841e-06
n55	1	rs34894919	LIMA1	Artery_Tibial	T	C	-0.103532	2.35112e-05
n180	1	rs34903544	METTL21A	Artery_Tibial	G	A	-0.15899	0.000207398
n46	1	rs34909427	NUDC	Artery_Tibial	T	A	0.184672	2.75436e-06
n46	1	rs34909427	RP5-968P14.2	Artery_Tibial	T	A	-0.398976	4.43547e-08
n46	1	rs34909427	PIGV	Artery_Tibial	T	A	-0.384051	5.71485e-12
n46	1	rs34946857	PIGV	Artery_Tibial	G	A	-0.3877	2.26172e-11
n46	1	rs34946857	RP5-968P14.2	Artery_Tibial	G	A	-0.394552	1.92968e-07
n46	1	rs34946857	NUDC	Artery_Tibial	G	A	0.198685	1.15763e-06
n46	1	rs34951175	NUDC	Artery_Tibial	C	T	0.186336	3.18589e-06
n46	1	rs34951175	RP5-968P14.2	Artery_Tibial	C	T	-0.393057	1.12492e-07
n46	1	rs34951175	PIGV	Artery_Tibial	C	T	-0.383061	1.38578e-11
n12	1	rs34952686	MIPOL1	Artery_Tibial	C	G	0.205152	1.20064e-10
n12	1	rs34952686	SLC25A21-AS1	Artery_Tibial	C	G	-0.127455	0.00016155
n12	1	rs34955525	SLC25A21-AS1	Artery_Tibial	C	T	-0.147736	7.93824e-06
n12	1	rs34955525	MIPOL1	Artery_Tibial	C	T	0.192672	7.77003e-10
n46	1	rs34976021	NUDC	Artery_Tibial	C	A	0.166464	4.47937e-06
n46	1	rs34976021	RP5-968P14.2	Artery_Tibial	C	A	-0.346826	2.48993e-07
n46	1	rs34976021	PIGV	Artery_Tibial	C	A	-0.296974	9.26867e-09
n12	1	rs34982606	MIPOL1	Artery_Tibial	G	A	0.201097	2.87433e-10
n12	1	rs34982606	SLC25A21-AS1	Artery_Tibial	G	A	-0.127852	0.000154524
n182	1	rs34986803	PLEKHA7	Artery_Tibial	A	C	0.210835	5.28382e-10
n194	1	rs35004890	ATP5D	Artery_Tibial	G	T	-0.0872947	6.50762e-06
n12	1	rs35005938	SLC25A21-AS1	Artery_Tibial	G	C	-0.139568	2.26655e-05
n12	1	rs35005938	MIPOL1	Artery_Tibial	G	C	0.189698	1.18298e-09
n12	1	rs35006035	SLC25A21-AS1	Artery_Tibial	G	A	-0.124078	0.000234892
n12	1	rs35006035	MIPOL1	Artery_Tibial	G	A	0.206185	8.8412e-11
n46	1	rs35021342	PIGV	Artery_Tibial	G	C	-0.337436	7.94789e-10
n46	1	rs35021342	NUDC	Artery_Tibial	G	C	0.156902	5.0361e-05
n46	1	rs35021342	RP5-968P14.2	Artery_Tibial	G	C	-0.364874	3.44253e-07
n152	1	rs35021878	C5orf63	Artery_Tibial	G	C	-0.369191	6.60676e-23
n12	1	rs35039279	SLC25A21-AS1	Artery_Tibial	G	C	-0.126223	0.000183014
n12	1	rs35039279	MIPOL1	Artery_Tibial	G	C	0.20682	7.81611e-11
n46	1	rs35041418	PIGV	Artery_Tibial	G	C	-0.341658	2.99702e-10
n46	1	rs35041418	NUDC	Artery_Tibial	G	C	0.157102	4.029e-05
n46	1	rs35041418	RP5-968P14.2	Artery_Tibial	G	C	-0.373395	1.28993e-07
n159	1	rs35071165	CARF	Artery_Tibial	A	T	-0.0893379	1.23946e-05
n159	1	rs35071165	ICA1L	Artery_Tibial	A	T	0.115335	4.58194e-05
n159	1	rs35071165	NBEAL1	Artery_Tibial	A	T	-0.247616	8.79605e-16
n64	1	rs35087297	PPFIA2	Artery_Tibial	C	T	0.149066	4.64778e-05
n189	1	rs35091683	RP11-53B2.2	Artery_Tibial	C	G	-0.394833	2.60678e-20
n195	1	rs35094621	CTD-3064M3.3	Artery_Tibial	C	T	0.0958855	6.64126e-05
n46	1	rs35095113	PIGV	Artery_Tibial	G	A	-0.381734	6.93005e-12
n46	1	rs35095113	RP5-968P14.2	Artery_Tibial	G	A	-0.394766	5.77641e-08
n46	1	rs35095113	NUDC	Artery_Tibial	G	A	0.187328	1.8594e-06
n119	1	rs35099862	RP11-380L11.4	Artery_Tibial	C	A	0.396075	1.95422e-22
n119	1	rs35099862	CCDC92	Artery_Tibial	C	A	0.15007	2.99182e-09
n119	1	rs35099862	DNAH10OS	Artery_Tibial	C	A	0.403984	5.34532e-37
n119	1	rs35099862	DNAH10	Artery_Tibial	C	A	0.213516	3.0112e-06
n46	1	rs35108146	NUDC	Artery_Tibial	C	T	0.207978	1.23347e-07
n46	1	rs35108146	PIGV	Artery_Tibial	C	T	-0.384788	5.53701e-12
n46	1	rs35108146	RP5-968P14.2	Artery_Tibial	C	T	-0.398641	4.74636e-08
n198	1	rs35109242	NF1	Artery_Tibial	A	G	-0.0902398	4.30733e-05
n198	1	rs35109242	EVI2A	Artery_Tibial	A	G	0.202484	5.05153e-12
n49	1	rs35112822	MELTF	Artery_Tibial	C	T	-0.310213	1.16596e-08
n46	1	rs35131841	PIGV	Artery_Tibial	A	G	-0.383061	1.38578e-11
n46	1	rs35131841	RP5-968P14.2	Artery_Tibial	A	G	-0.393057	1.12492e-07
n46	1	rs35131841	NUDC	Artery_Tibial	A	G	0.186336	3.18589e-06
n49	1	rs35136822	MELTF	Artery_Tibial	G	A	-0.310443	8.33974e-09
n12	1	rs35137324	SLC25A21-AS1	Artery_Tibial	C	A	-0.148418	6.50214e-06
n12	1	rs35137324	MIPOL1	Artery_Tibial	C	A	0.194401	4.45715e-10
n167	1	rs3514	GP1BA	Artery_Tibial	C	G	0.23745	2.4555e-07
n167	1	rs3514	SLC25A11	Artery_Tibial	C	G	-0.117108	5.59157e-07
n160	1	rs35140615	RP11-73M18.6	Artery_Tibial	G	A	-0.168243	5.76848e-06
n160	1	rs35140615	RP11-600F24.7	Artery_Tibial	G	A	0.109472	0.000110452
n160	1	rs35140615	RP11-73M18.8	Artery_Tibial	G	A	-0.181539	5.47175e-10
n160	1	rs35140615	RP11-73M18.7	Artery_Tibial	G	A	-0.280244	8.26694e-08
n46	1	rs35145624	NUDC	Artery_Tibial	T	C	0.184672	2.75436e-06
n46	1	rs35145624	RP5-968P14.2	Artery_Tibial	T	C	-0.398976	4.43547e-08
n46	1	rs35145624	PIGV	Artery_Tibial	T	C	-0.384051	5.71485e-12
n79	1	rs3519	MAPKAPK5	Artery_Tibial	G	A	-0.391356	7.2967e-10
n79	1	rs3519	TMEM116	Artery_Tibial	G	A	0.52778	6.08723e-20
n79	1	rs3519	ADAM1B	Artery_Tibial	G	A	0.580502	2.79103e-09
n55	1	rs35209607	LIMA1	Artery_Tibial	C	T	-0.10567	1.62973e-05
n55	1	rs35209607	CERS5	Artery_Tibial	C	T	-0.0909042	0.000178251
n55	1	rs35209607	RP4-605O3.4	Artery_Tibial	C	T	-0.295784	5.36803e-11
n55	1	rs35209607	COX14	Artery_Tibial	C	T	0.0883146	1.85164e-06
n55	1	rs35209607	ATF1	Artery_Tibial	C	T	0.282495	1.13487e-26
n92	1	rs35215000	TMEM163	Artery_Tibial	C	A	0.311455	2.19197e-12
n184	1	rs35221086	TRUB1	Artery_Tibial	A	T	0.109568	1.19067e-05
n160	1	rs35233301	MARK3	Artery_Tibial	A	G	-0.163065	1.59019e-08
n160	1	rs35233301	TRMT61A	Artery_Tibial	A	G	-0.11475	9.68017e-07
n37	3	rs35239105	LARP1B	Artery_Tibial	T	A	0.0907026	2.81769e-06
n37	3	rs35239105	MFSD8	Artery_Tibial	T	A	-0.0869013	0.00011322
n181	1	rs35243077	IQCE	Artery_Tibial	C	T	0.162841	2.88978e-05
n181	1	rs35243077	BRAT1	Artery_Tibial	C	T	-0.188247	1.03552e-07
n46	1	rs35256560	RP5-968P14.2	Artery_Tibial	A	G	-0.398976	4.43547e-08
n46	1	rs35256560	NUDC	Artery_Tibial	A	G	0.184672	2.75436e-06
n46	1	rs35256560	PIGV	Artery_Tibial	A	G	-0.384051	5.71485e-12
n195	1	rs35257077	SLC45A4	Artery_Tibial	C	T	0.101994	9.93407e-05
n87	1	rs35259333	TNK2	Artery_Tibial	A	G	0.444767	7.1408e-07
n49	1	rs35260201	MELTF	Artery_Tibial	G	A	-0.318599	5.48951e-09
n174	1	rs35269236	LINC02139	Artery_Tibial	C	T	-0.222477	2.8736e-05
n12	1	rs35310650	MIPOL1	Artery_Tibial	G	A	0.188571	4.2444e-09
n12	1	rs35310650	SLC25A21-AS1	Artery_Tibial	G	A	-0.12832	0.000155292
n195	1	rs35313521	SLC45A4	Artery_Tibial	G	A	0.105709	2.62296e-05
n116	1	rs35314169	STAT3	Artery_Tibial	C	T	-0.109781	1.04065e-05
n43	1	rs35335466	RP11-176H8.1	Artery_Tibial	G	A	-0.254342	5.67813e-09
n51	1	rs35345409	PPP2R1B	Artery_Tibial	C	T	-0.281171	6.10066e-15
n51	1	rs35345409	C11orf52	Artery_Tibial	C	T	0.144629	6.47815e-06
n55	1	rs35353300	ATF1	Artery_Tibial	G	T	0.364762	6.10116e-46
n55	1	rs35353300	LIMA1	Artery_Tibial	G	T	-0.103724	2.84922e-05
n55	1	rs35353300	COX14	Artery_Tibial	G	T	0.0848244	5.94487e-06
n55	1	rs35353300	RP4-605O3.4	Artery_Tibial	G	T	-0.264044	7.98327e-09
n105	1	rs35357458	MISP3	Artery_Tibial	C	A	0.22605	1.67722e-14
n56	1	rs35365746	WDR78	Artery_Tibial	G	A	-0.369542	6.44689e-22
n56	1	rs35365746	MIER1	Artery_Tibial	G	A	0.227041	2.45851e-26
n50	1	rs35371915	HOXB2	Artery_Tibial	G	T	-0.308974	1.9109e-08
n50	1	rs35371915	TBKBP1	Artery_Tibial	G	T	0.170376	3.65524e-06
n50	1	rs35371915	HOXB3	Artery_Tibial	G	T	-0.136545	0.000124012
n50	1	rs35371915	HOXB-AS1	Artery_Tibial	G	T	-0.258484	2.47473e-06
n50	1	rs35371915	PNPO	Artery_Tibial	G	T	0.182822	3.07131e-07
n50	1	rs35371915	RP11-6N17.4	Artery_Tibial	G	T	-0.180795	1.70322e-05
n50	1	rs35371915	EFCAB13	Artery_Tibial	G	T	-0.161379	7.21972e-05
n46	1	rs35407375	RP5-968P14.2	Artery_Tibial	A	T	-0.398976	4.43547e-08
n46	1	rs35407375	PIGV	Artery_Tibial	A	T	-0.384051	5.71485e-12
n46	1	rs35407375	NUDC	Artery_Tibial	A	T	0.184672	2.75436e-06
n160	1	rs35410438	TRMT61A	Artery_Tibial	G	A	-0.116967	7.73979e-07
n160	1	rs35410438	MARK3	Artery_Tibial	G	A	-0.160087	4.11632e-08
n158	1	rs35426013	RCOR3	Artery_Tibial	C	T	0.104929	1.01468e-08
n49	1	rs35429814	MELTF	Artery_Tibial	C	A	-0.31073	7.40397e-09
n191	1	rs35438121	TMEFF1	Artery_Tibial	C	G	-0.291934	3.38665e-19
n191	1	rs35438121	MSANTD3	Artery_Tibial	C	G	-0.117248	0.000149741
n191	1	rs35438121	INVS	Artery_Tibial	C	G	-0.150567	7.00674e-05
n51	1	rs35440570	C11orf52	Artery_Tibial	T	C	0.12893	2.33991e-05
n51	1	rs35440570	PPP2R1B	Artery_Tibial	T	C	-0.253897	1.37635e-13
n160	1	rs35469050	RP11-73M18.8	Artery_Tibial	C	T	-0.181539	5.47175e-10
n160	1	rs35469050	RP11-73M18.6	Artery_Tibial	C	T	-0.168243	5.76848e-06
n160	1	rs35469050	RP11-73M18.7	Artery_Tibial	C	T	-0.280244	8.26694e-08
n160	1	rs35469050	RP11-600F24.7	Artery_Tibial	C	T	0.109472	0.000110452
n155	1	rs35480350	SMG1P5	Artery_Tibial	G	A	-0.269129	7.09449e-09
n155	1	rs35480350	2001-09-01	Artery_Tibial	G	A	-0.377901	6.17418e-25
n155	1	rs35480350	NPIPB12	Artery_Tibial	G	A	0.363348	2.15883e-14
n155	1	rs35480350	MAPK3	Artery_Tibial	G	A	-0.102915	0.000211772
n155	1	rs35480350	SMG1P6	Artery_Tibial	G	A	-0.295083	3.40838e-07
n155	1	rs35480350	BOLA2	Artery_Tibial	G	A	-0.423834	2.6555e-14
n155	1	rs35480350	YPEL3	Artery_Tibial	G	A	0.0899786	7.5161e-05
n155	1	rs35480350	RP11-347C12.12	Artery_Tibial	G	A	-0.468292	6.35352e-14
n155	1	rs35480350	TBX6	Artery_Tibial	G	A	0.166106	5.04935e-05
n42	1	rs35484873	TRIP12	Artery_Tibial	C	T	-0.0559071	6.73825e-06
n172	1	rs35485756	RP11-362A9.3	Artery_Tibial	A	G	0.13387	0.000152643
n172	1	rs35485756	MBNL1	Artery_Tibial	A	G	0.0952061	5.79076e-05
n184	1	rs35501899	TRUB1	Artery_Tibial	T	G	0.188491	5.18782e-13
n31	1	rs35509903	CFAP57	Artery_Tibial	G	A	0.241561	1.2507e-05
n160	1	rs35512556	TRMT61A	Artery_Tibial	C	T	0.11704	1.52884e-06
n160	1	rs35512556	MARK3	Artery_Tibial	C	T	0.167944	2.11802e-08
n108	1	rs35523754	FAM177A1	Artery_Tibial	A	G	0.0979556	1.44116e-06
n108	1	rs35523754	KIAA0391	Artery_Tibial	A	G	0.159213	2.88411e-08
n42	1	rs35533458	TRIP12	Artery_Tibial	G	A	-0.0572823	4.77859e-06
n55	1	rs35535298	CERS5	Artery_Tibial	G	A	-0.0909042	0.000178251
n55	1	rs35535298	RP4-605O3.4	Artery_Tibial	G	A	-0.295784	5.36803e-11
n55	1	rs35535298	COX14	Artery_Tibial	G	A	0.0883146	1.85164e-06
n55	1	rs35535298	ATF1	Artery_Tibial	G	A	0.282495	1.13487e-26
n55	1	rs35535298	LIMA1	Artery_Tibial	G	A	-0.10567	1.62973e-05
n46	1	rs35538083	NUDC	Artery_Tibial	T	C	0.186336	3.18589e-06
n46	1	rs35538083	RP5-968P14.2	Artery_Tibial	T	C	-0.393057	1.12492e-07
n46	1	rs35538083	PIGV	Artery_Tibial	T	C	-0.383061	1.38578e-11
n42	1	rs35547214	TRIP12	Artery_Tibial	A	T	-0.0654042	8.50607e-08
n42	1	rs35557028	TRIP12	Artery_Tibial	C	T	-0.0695546	7.33005e-09
n46	1	rs35560426	RP5-968P14.2	Artery_Tibial	T	C	-0.398976	4.43547e-08
n46	1	rs35560426	NUDC	Artery_Tibial	T	C	0.184672	2.75436e-06
n46	1	rs35560426	PIGV	Artery_Tibial	T	C	-0.384051	5.71485e-12
n92	1	rs35564151	CCNT2	Artery_Tibial	G	A	-0.0952721	1.90932e-06
n92	1	rs35564151	TMEM163	Artery_Tibial	G	A	0.302285	2.81111e-10
n187	1	rs35567734	RP11-278A23.1	Artery_Tibial	A	G	0.356318	2.83532e-08
n105	1	rs35569385	MISP3	Artery_Tibial	T	C	0.25065	3.39141e-17
n92	1	rs35570087	TMEM163	Artery_Tibial	G	A	0.273145	6.48163e-10
n92	1	rs35570087	CCNT2	Artery_Tibial	G	A	-0.0759842	3.98302e-05
n184	1	rs35574446	TRUB1	Artery_Tibial	C	T	0.187134	7.8287e-11
n46	1	rs35576939	RP5-968P14.2	Artery_Tibial	A	G	-0.389965	7.71116e-08
n46	1	rs35576939	NUDC	Artery_Tibial	A	G	0.19707	4.72613e-07
n46	1	rs35576939	PIGV	Artery_Tibial	A	G	-0.378828	8.78201e-12
n46	1	rs35583548	RP5-968P14.2	Artery_Tibial	G	A	-0.358798	4.86341e-07
n46	1	rs35583548	PIGV	Artery_Tibial	G	A	-0.338132	6.1913e-10
n46	1	rs35583548	NUDC	Artery_Tibial	G	A	0.147966	0.000125244
n92	1	rs35599954	TMEM163	Artery_Tibial	T	C	0.243243	2.56086e-07
n77	1	rs35612817	MGMT	Artery_Tibial	G	A	-0.499305	4.01365e-37
n46	1	rs35615194	PIGV	Artery_Tibial	T	C	-0.338132	6.1913e-10
n46	1	rs35615194	RP5-968P14.2	Artery_Tibial	T	C	-0.358798	4.86341e-07
n46	1	rs35615194	NUDC	Artery_Tibial	T	C	0.147966	0.000125244
n46	1	rs35617712	RP5-968P14.2	Artery_Tibial	A	G	-0.388847	7.82452e-08
n46	1	rs35617712	PIGV	Artery_Tibial	A	G	-0.377097	9.78811e-12
n46	1	rs35617712	NUDC	Artery_Tibial	A	G	0.172318	1.0714e-05
n37	3	rs35619904	MFSD8	Artery_Tibial	C	T	-0.083477	0.000174336
n37	3	rs35619904	LARP1B	Artery_Tibial	C	T	0.0761798	7.14113e-05
n44	1	rs35620539	ACTN4	Artery_Tibial	C	G	0.0606845	7.22065e-05
n44	1	rs35620539	CAPN12	Artery_Tibial	C	G	0.208501	4.14503e-06
n159	1	rs35621488	CARF	Artery_Tibial	G	A	-0.0773098	5.48427e-05
n49	1	rs35624335	MELTF	Artery_Tibial	T	C	-0.31343	5.77301e-09
n43	1	rs35628255	RP11-176H8.1	Artery_Tibial	G	A	-0.237363	5.32764e-08
n201	1	rs35632432	CTB-50L17.8	Artery_Tibial	G	A	0.187804	1.00494e-06
n201	1	rs35632432	AC007292.6	Artery_Tibial	G	A	0.197468	6.27179e-05
n189	1	rs35648237	RP11-53B2.2	Artery_Tibial	A	G	0.299523	5.30991e-05
n55	1	rs35663729	ATF1	Artery_Tibial	C	T	0.315635	1.73581e-28
n55	1	rs35663729	RP4-605O3.4	Artery_Tibial	C	T	-0.278607	1.3799e-08
n55	1	rs35663729	CERS5	Artery_Tibial	C	T	-0.108364	3.60717e-05
n55	1	rs35663729	COX14	Artery_Tibial	C	T	0.095273	2.0364e-06
n55	1	rs35663729	LIMA1	Artery_Tibial	C	T	-0.0997296	0.00017834
n77	1	rs35675358	MGMT	Artery_Tibial	A	T	-0.499305	4.01365e-37
n127	1	rs35692325	FAM227B	Artery_Tibial	T	C	-0.324427	1.70528e-10
n127	1	rs35692325	RP11-295H24.3	Artery_Tibial	T	C	0.355011	1.92403e-07
n79	1	rs35704336	ALDH2	Artery_Tibial	T	G	-0.201299	2.20392e-12
n79	1	rs35704336	TMEM116	Artery_Tibial	T	G	0.269844	2.59662e-13
n79	1	rs35704336	MAPKAPK5	Artery_Tibial	T	G	-0.151302	0.000186883
n79	1	rs35704336	ADAM1B	Artery_Tibial	T	G	0.223642	0.000324184
n46	1	rs35738294	PIGV	Artery_Tibial	C	T	-0.384051	5.71485e-12
n46	1	rs35738294	NUDC	Artery_Tibial	C	T	0.184672	2.75436e-06
n46	1	rs35738294	RP5-968P14.2	Artery_Tibial	C	T	-0.398976	4.43547e-08
n60	1	rs357465	DHX36	Artery_Tibial	T	A	-0.12364	5.07049e-05
n60	1	rs357465	ARHGEF26-AS1	Artery_Tibial	T	A	0.381185	3.92199e-08
n60	1	rs357465	ARHGEF26	Artery_Tibial	T	A	0.420898	1.10447e-23
n60	1	rs357466	DHX36	Artery_Tibial	A	G	-0.113217	0.000153361
n60	1	rs357466	ARHGEF26	Artery_Tibial	A	G	0.401407	1.95824e-22
n60	1	rs357466	ARHGEF26-AS1	Artery_Tibial	A	G	0.37951	2.28394e-08
n60	1	rs357468	ARHGEF26	Artery_Tibial	A	G	0.401407	1.95824e-22
n60	1	rs357468	DHX36	Artery_Tibial	A	G	-0.113217	0.000153361
n60	1	rs357468	ARHGEF26-AS1	Artery_Tibial	A	G	0.37951	2.28394e-08
n60	1	rs357471	ARHGEF26-AS1	Artery_Tibial	C	T	0.381185	3.92199e-08
n60	1	rs357471	DHX36	Artery_Tibial	C	T	-0.12364	5.07049e-05
n60	1	rs357471	ARHGEF26	Artery_Tibial	C	T	0.420898	1.10447e-23
n60	1	rs357473	ARHGEF26	Artery_Tibial	C	T	0.420898	1.10447e-23
n60	1	rs357473	ARHGEF26-AS1	Artery_Tibial	C	T	0.381185	3.92199e-08
n60	1	rs357473	DHX36	Artery_Tibial	C	T	-0.12364	5.07049e-05
n60	1	rs357476	ARHGEF26	Artery_Tibial	C	T	0.420898	1.10447e-23
n60	1	rs357476	DHX36	Artery_Tibial	C	T	-0.12364	5.07049e-05
n60	1	rs357476	ARHGEF26-AS1	Artery_Tibial	C	T	0.381185	3.92199e-08
n60	1	rs357477	ARHGEF26-AS1	Artery_Tibial	A	G	0.381185	3.92199e-08
n60	1	rs357477	DHX36	Artery_Tibial	A	G	-0.12364	5.07049e-05
n60	1	rs357477	ARHGEF26	Artery_Tibial	A	G	0.420898	1.10447e-23
n60	1	rs357479	DHX36	Artery_Tibial	A	G	-0.12364	5.07049e-05
n60	1	rs357479	ARHGEF26-AS1	Artery_Tibial	A	G	0.381185	3.92199e-08
n60	1	rs357479	ARHGEF26	Artery_Tibial	A	G	0.420898	1.10447e-23
n60	1	rs357480	ARHGEF26	Artery_Tibial	A	G	0.420898	1.10447e-23
n60	1	rs357480	DHX36	Artery_Tibial	A	G	-0.12364	5.07049e-05
n60	1	rs357480	ARHGEF26-AS1	Artery_Tibial	A	G	0.381185	3.92199e-08
n60	1	rs357482	ARHGEF26-AS1	Artery_Tibial	T	C	0.381185	3.92199e-08
n60	1	rs357482	ARHGEF26	Artery_Tibial	T	C	0.420898	1.10447e-23
n60	1	rs357482	DHX36	Artery_Tibial	T	C	-0.12364	5.07049e-05
n60	1	rs357487	ARHGEF26	Artery_Tibial	G	C	0.421138	8.83021e-24
n60	1	rs357487	ARHGEF26-AS1	Artery_Tibial	G	C	0.376012	5.77925e-08
n60	1	rs357487	DHX36	Artery_Tibial	G	C	-0.119308	9.0847e-05
n60	1	rs357488	ARHGEF26	Artery_Tibial	A	G	0.421138	8.83021e-24
n60	1	rs357488	DHX36	Artery_Tibial	A	G	-0.119308	9.0847e-05
n60	1	rs357488	ARHGEF26-AS1	Artery_Tibial	A	G	0.376012	5.77925e-08
n60	1	rs357494	DHX36	Artery_Tibial	G	A	-0.124289	5.69652e-05
n60	1	rs357494	ARHGEF26-AS1	Artery_Tibial	G	A	0.394784	1.83252e-08
n60	1	rs357494	ARHGEF26	Artery_Tibial	G	A	0.407923	1.10623e-21
n60	1	rs357495	ARHGEF26-AS1	Artery_Tibial	A	G	0.338421	3.69947e-07
n60	1	rs357495	ARHGEF26	Artery_Tibial	A	G	0.367712	1.14248e-19
n60	1	rs357497	DHX36	Artery_Tibial	C	A	-0.123185	6.51697e-05
n60	1	rs357497	ARHGEF26	Artery_Tibial	C	A	0.411739	3.79884e-22
n60	1	rs357497	ARHGEF26-AS1	Artery_Tibial	C	A	0.391699	2.29429e-08
n60	1	rs357498	ARHGEF26-AS1	Artery_Tibial	G	A	0.391699	2.29429e-08
n60	1	rs357498	ARHGEF26	Artery_Tibial	G	A	0.411739	3.79884e-22
n60	1	rs357498	DHX36	Artery_Tibial	G	A	-0.123185	6.51697e-05
n60	1	rs357499	ARHGEF26	Artery_Tibial	C	G	0.411739	3.79884e-22
n60	1	rs357499	ARHGEF26-AS1	Artery_Tibial	C	G	0.391699	2.29429e-08
n60	1	rs357499	DHX36	Artery_Tibial	C	G	-0.123185	6.51697e-05
n60	1	rs357506	DHX36	Artery_Tibial	A	C	-0.123185	6.51697e-05
n60	1	rs357506	ARHGEF26-AS1	Artery_Tibial	A	C	0.391699	2.29429e-08
n60	1	rs357506	ARHGEF26	Artery_Tibial	A	C	0.411739	3.79884e-22
n51	1	rs35759638	PPP2R1B	Artery_Tibial	C	G	-0.283996	1.78419e-15
n51	1	rs35759638	C11orf52	Artery_Tibial	C	G	0.147182	3.64388e-06
n12	1	rs35763463	SLC25A21-AS1	Artery_Tibial	T	A	-0.126223	0.000183014
n12	1	rs35763463	MIPOL1	Artery_Tibial	T	A	0.20682	7.81611e-11
n108	1	rs35768136	FAM177A1	Artery_Tibial	C	T	0.100561	6.87977e-07
n108	1	rs35768136	KIAA0391	Artery_Tibial	C	T	0.16066	1.94795e-08
n55	1	rs35768991	LIMA1	Artery_Tibial	G	A	-0.10567	1.62973e-05
n55	1	rs35768991	COX14	Artery_Tibial	G	A	0.0883146	1.85164e-06
n55	1	rs35768991	RP4-605O3.4	Artery_Tibial	G	A	-0.295784	5.36803e-11
n55	1	rs35768991	CERS5	Artery_Tibial	G	A	-0.0909042	0.000178251
n55	1	rs35768991	ATF1	Artery_Tibial	G	A	0.282495	1.13487e-26
n12	1	rs35792509	MIPOL1	Artery_Tibial	A	G	0.207366	7.06247e-11
n12	1	rs35792509	SLC25A21-AS1	Artery_Tibial	A	G	-0.124477	0.000226489
n12	1	rs35799924	MIPOL1	Artery_Tibial	A	G	0.208277	1.19001e-10
n184	1	rs35811923	TRUB1	Artery_Tibial	C	T	0.159875	1.78041e-08
n51	1	rs35823624	PPP2R1B	Artery_Tibial	G	A	-0.283032	3.22573e-15
n51	1	rs35823624	C11orf52	Artery_Tibial	G	A	0.139569	1.28456e-05
n119	1	rs35825716	DNAH10OS	Artery_Tibial	G	C	0.402309	1.19976e-33
n119	1	rs35825716	DNAH10	Artery_Tibial	G	C	0.213362	7.25132e-06
n119	1	rs35825716	RP11-380L11.4	Artery_Tibial	G	C	0.406022	8.19435e-22
n119	1	rs35825716	CCDC92	Artery_Tibial	G	C	0.171246	6.31049e-11
n116	1	rs35840966	STAT3	Artery_Tibial	C	T	-0.100965	1.5216e-05
n55	1	rs35878271	ATF1	Artery_Tibial	G	T	0.282495	1.13487e-26
n55	1	rs35878271	RP4-605O3.4	Artery_Tibial	G	T	-0.295784	5.36803e-11
n55	1	rs35878271	CERS5	Artery_Tibial	G	T	-0.0909042	0.000178251
n55	1	rs35878271	COX14	Artery_Tibial	G	T	0.0883146	1.85164e-06
n55	1	rs35878271	LIMA1	Artery_Tibial	G	T	-0.10567	1.62973e-05
n42	1	rs35882248	TRIP12	Artery_Tibial	C	T	-0.0684113	1.27107e-08
n198	1	rs35888506	NF1	Artery_Tibial	C	T	-0.107577	1.729e-06
n198	1	rs35888506	EVI2A	Artery_Tibial	C	T	0.219283	2.24529e-13
n142	1	rs35910317	QRSL1	Artery_Tibial	A	G	-0.24704	1.17704e-10
n46	1	rs35917448	PIGV	Artery_Tibial	C	T	-0.375912	4.66712e-11
n46	1	rs35917448	RP5-968P14.2	Artery_Tibial	C	T	-0.394846	1.2011e-07
n46	1	rs35917448	NUDC	Artery_Tibial	C	T	0.188232	2.94542e-06
n160	1	rs35918322	RP11-73M18.7	Artery_Tibial	G	C	-0.186356	7.56204e-05
n160	1	rs35918322	RP11-73M18.8	Artery_Tibial	G	C	-0.122889	3.24447e-06
n160	1	rs35918322	RP11-73M18.6	Artery_Tibial	G	C	-0.172552	1.86193e-07
n55	1	rs35933908	LIMA1	Artery_Tibial	G	C	-0.100271	3.8374e-05
n55	1	rs35933908	ATF1	Artery_Tibial	G	C	0.271382	6.62145e-25
n55	1	rs35933908	RP4-605O3.4	Artery_Tibial	G	C	-0.282655	2.87437e-10
n55	1	rs35933908	COX14	Artery_Tibial	G	C	0.0847498	4.089e-06
n55	1	rs35933908	CERS5	Artery_Tibial	G	C	-0.089319	0.000207868
n43	1	rs35952505	RP11-176H8.1	Artery_Tibial	C	T	-0.232671	9.63897e-08
n18	1	rs35952885	CCAR2	Artery_Tibial	T	G	0.170658	3.05012e-16
n18	1	rs35952885	BIN3	Artery_Tibial	T	G	0.211355	8.37465e-14
n18	1	rs35952885	C8orf58	Artery_Tibial	T	G	0.237267	2.34697e-13
n46	1	rs35962879	NUDC	Artery_Tibial	T	C	0.16085	9.59828e-06
n46	1	rs35962879	RP5-968P14.2	Artery_Tibial	T	C	-0.36002	8.5411e-08
n46	1	rs35962879	PIGV	Artery_Tibial	T	C	-0.30901	2.2446e-09
n46	1	rs35969145	RP5-968P14.2	Artery_Tibial	G	A	-0.389965	7.71116e-08
n46	1	rs35969145	NUDC	Artery_Tibial	G	A	0.19707	4.72613e-07
n46	1	rs35969145	PIGV	Artery_Tibial	G	A	-0.378828	8.78201e-12
n50	1	rs35999311	HOXB2	Artery_Tibial	C	G	-0.308974	1.9109e-08
n50	1	rs35999311	RP11-6N17.4	Artery_Tibial	C	G	-0.180795	1.70322e-05
n50	1	rs35999311	HOXB3	Artery_Tibial	C	G	-0.136545	0.000124012
n50	1	rs35999311	PNPO	Artery_Tibial	C	G	0.182822	3.07131e-07
n50	1	rs35999311	HOXB-AS1	Artery_Tibial	C	G	-0.258484	2.47473e-06
n50	1	rs35999311	EFCAB13	Artery_Tibial	C	G	-0.161379	7.21972e-05
n50	1	rs35999311	TBKBP1	Artery_Tibial	C	G	0.170376	3.65524e-06
n32	2	rs360139	SWAP70	Artery_Tibial	A	G	0.191564	1.04025e-12
n32	2	rs360140	SWAP70	Artery_Tibial	C	A	0.233366	3.35242e-16
n32	2	rs360141	SWAP70	Artery_Tibial	C	T	0.205276	1.58924e-12
n177	1	rs36016814	PLXND1	Artery_Tibial	C	T	-0.169726	5.53091e-05
n177	1	rs36016814	TMCC1-AS1	Artery_Tibial	C	T	-0.286708	3.83859e-07
n55	1	rs36017775	ATF1	Artery_Tibial	C	T	0.282495	1.13487e-26
n55	1	rs36017775	COX14	Artery_Tibial	C	T	0.0883146	1.85164e-06
n55	1	rs36017775	CERS5	Artery_Tibial	C	T	-0.0909042	0.000178251
n55	1	rs36017775	LIMA1	Artery_Tibial	C	T	-0.10567	1.62973e-05
n55	1	rs36017775	RP4-605O3.4	Artery_Tibial	C	T	-0.295784	5.36803e-11
n127	1	rs36023246	RP11-295H24.3	Artery_Tibial	A	G	-0.211034	0.000230767
n127	1	rs36023246	FAM227B	Artery_Tibial	A	G	0.198305	3.62691e-06
n101	1	rs36034699	CARD19	Artery_Tibial	C	T	0.117746	0.000168901
n101	1	rs36034699	NINJ1	Artery_Tibial	C	T	-0.265631	7.65505e-16
n12	1	rs36057482	MIPOL1	Artery_Tibial	G	A	0.208277	1.19001e-10
n42	1	rs36061408	TRIP12	Artery_Tibial	G	A	-0.0672107	2.25393e-08
n142	1	rs36062265	QRSL1	Artery_Tibial	A	G	-0.228904	8.7952e-07
n42	1	rs36069869	TRIP12	Artery_Tibial	A	C	-0.0603146	1.71788e-06
n42	1	rs36075200	TRIP12	Artery_Tibial	G	C	-0.0578618	3.4709e-06
n77	1	rs36080560	MGMT	Artery_Tibial	A	T	-0.502901	3.47674e-38
n184	1	rs36089581	TRUB1	Artery_Tibial	G	C	0.10579	9.96549e-05
n42	1	rs36092235	TRIP12	Artery_Tibial	C	T	-0.0554546	8.72586e-06
n158	1	rs36104032	LINC00467	Artery_Tibial	G	A	-0.165323	4.18535e-07
n12	1	rs36112910	MIPOL1	Artery_Tibial	A	G	0.206945	1.38266e-10
n46	1	rs36117054	RP5-968P14.2	Artery_Tibial	C	T	-0.389965	7.71116e-08
n46	1	rs36117054	PIGV	Artery_Tibial	C	T	-0.378828	8.78201e-12
n46	1	rs36117054	NUDC	Artery_Tibial	C	T	0.19707	4.72613e-07
n127	1	rs36191020	FAM227B	Artery_Tibial	C	A	0.237344	1.92633e-09
n60	1	rs365119	DHX36	Artery_Tibial	A	T	-0.123185	6.51697e-05
n60	1	rs365119	ARHGEF26	Artery_Tibial	A	T	0.411739	3.79884e-22
n60	1	rs365119	ARHGEF26-AS1	Artery_Tibial	A	T	0.391699	2.29429e-08
n159	1	rs3731694	RP11-686O6.2	Artery_Tibial	A	T	0.171032	3.70269e-05
n159	1	rs3731694	FAM117B	Artery_Tibial	A	T	0.0984583	0.000238479
n159	1	rs3731694	CARF	Artery_Tibial	A	T	0.128976	1.88511e-13
n159	1	rs3731694	ICA1L	Artery_Tibial	A	T	-0.0951321	0.0001176
n159	1	rs3731694	NBEAL1	Artery_Tibial	A	T	0.123214	7.08721e-06
n190	1	rs3731775	HTR2B	Artery_Tibial	G	A	0.18102	6.31537e-06
n190	1	rs3731775	AC017104.6	Artery_Tibial	G	A	0.187316	1.68617e-05
n190	1	rs3731775	B3GNT7	Artery_Tibial	G	A	0.202607	1.13319e-06
n190	1	rs3731775	ARMC9	Artery_Tibial	G	A	0.277082	2.67942e-18
n39	1	rs3731866	PLCD4	Artery_Tibial	C	T	-0.258414	2.18058e-14
n39	1	rs3731866	USP37	Artery_Tibial	C	T	0.115253	1.55735e-05
n37	3	rs3733320	LARP1B	Artery_Tibial	C	T	0.0860795	8.21415e-06
n53	1	rs3735665	PSPHP1	Artery_Tibial	T	A	-0.199559	1.05902e-06
n53	1	rs3735665	PHKG1	Artery_Tibial	T	A	0.133561	4.55703e-06
n53	1	rs3735665	SUMF2	Artery_Tibial	T	A	0.245421	3.79345e-13
n200	1	rs3735827	LINC01301	Artery_Tibial	C	A	-0.290331	1.45698e-08
n18	1	rs3735893	C8orf58	Artery_Tibial	A	G	0.232516	1.58788e-13
n18	1	rs3735893	BIN3	Artery_Tibial	A	G	0.158154	1.39797e-08
n18	1	rs3735893	CCAR2	Artery_Tibial	A	G	0.155092	3.05433e-14
n18	1	rs3735894	C8orf58	Artery_Tibial	A	G	0.246812	7.05121e-15
n18	1	rs3735894	CCAR2	Artery_Tibial	A	G	0.158619	1.33041e-14
n18	1	rs3735894	BIN3	Artery_Tibial	A	G	0.194317	3.38809e-12
n18	1	rs3735901	CCAR2	Artery_Tibial	T	C	0.158793	2.27691e-15
n18	1	rs3735901	BIN3	Artery_Tibial	T	C	0.180067	4.03648e-11
n18	1	rs3735901	C8orf58	Artery_Tibial	T	C	0.226271	2.96637e-13
n18	1	rs3736147	CCAR2	Artery_Tibial	G	A	0.171902	1.17748e-16
n18	1	rs3736147	BIN3	Artery_Tibial	G	A	0.213175	3.51402e-14
n18	1	rs3736147	C8orf58	Artery_Tibial	G	A	0.233004	4.75712e-13
n116	1	rs3736161	STAT3	Artery_Tibial	C	G	-0.101995	1.31479e-05
n116	1	rs3736162	STAT3	Artery_Tibial	G	C	-0.111659	8.30407e-06
n116	1	rs3736164	STAT3	Artery_Tibial	T	G	0.132654	8.28211e-08
n56	1	rs3736905	MIER1	Artery_Tibial	A	G	-0.176986	4.95851e-19
n56	1	rs3736905	WDR78	Artery_Tibial	A	G	0.242609	1.40236e-11
n43	1	rs3736917	RP11-176H8.1	Artery_Tibial	A	G	-0.254342	5.67813e-09
n158	1	rs3738199	RCOR3	Artery_Tibial	A	G	-0.0962	2.25315e-07
n92	1	rs3739029	TMEM163	Artery_Tibial	T	C	-0.286358	1.30798e-10
n92	1	rs3739029	UBXN4	Artery_Tibial	T	C	-0.0779529	0.000106303
n92	1	rs3739029	CCNT2	Artery_Tibial	T	C	0.0973643	1.58776e-07
n92	1	rs3739030	TMEM163	Artery_Tibial	G	A	-0.303195	4.99087e-11
n92	1	rs3739030	UBXN4	Artery_Tibial	G	A	-0.0841526	5.35291e-05
n92	1	rs3739030	CCNT2	Artery_Tibial	G	A	0.12277	1.36064e-10
n195	1	rs3739235	SLC45A4	Artery_Tibial	A	G	-0.106687	4.376e-05
n195	1	rs3739238	SLC45A4	Artery_Tibial	T	C	-0.103811	6.00335e-05
n195	1	rs3739240	SLC45A4	Artery_Tibial	G	A	-0.109476	1.50083e-05
n195	1	rs3739241	SLC45A4	Artery_Tibial	C	G	-0.106988	3.35338e-05
n148	1	rs3739820	PIP5KL1	Artery_Tibial	G	A	-0.889064	1.18438e-54
n79	1	rs3741993	TMEM116	Artery_Tibial	C	T	0.570704	1.78509e-27
n79	1	rs3741993	ADAM1B	Artery_Tibial	C	T	0.582827	9.79376e-11
n79	1	rs3741993	MAPKAPK5	Artery_Tibial	C	T	-0.318384	6.92148e-08
n79	1	rs3741994	ALDH2	Artery_Tibial	A	G	-0.134417	0.000213792
n79	1	rs3741994	ADAM1B	Artery_Tibial	A	G	0.436971	1.22273e-08
n79	1	rs3741994	MAPKAPK5	Artery_Tibial	A	G	-0.341039	6.21656e-12
n79	1	rs3741994	TMEM116	Artery_Tibial	A	G	0.518301	7.60528e-32
n79	1	rs3741998	TMEM116	Artery_Tibial	A	G	0.274617	1.31583e-13
n79	1	rs3741998	ADAM1B	Artery_Tibial	A	G	0.230525	0.000228349
n79	1	rs3741998	ALDH2	Artery_Tibial	A	G	-0.204401	1.33175e-12
n79	1	rs3741998	MAPKAPK5	Artery_Tibial	A	G	-0.148882	0.000258305
n79	1	rs3742003	ALDH2	Artery_Tibial	G	A	-0.124326	3.73558e-06
n79	1	rs3742003	TMEM116	Artery_Tibial	G	A	0.185801	7.41814e-08
n71	1	rs3742444	ZNF839	Artery_Tibial	T	G	-0.222965	4.55884e-09
n71	1	rs3742444	ANKRD9	Artery_Tibial	T	G	0.328415	4.97776e-23
n134	1	rs3742878	ARG2	Artery_Tibial	G	A	0.164135	7.88779e-06
n134	1	rs3742878	VTI1B	Artery_Tibial	G	A	0.165872	5.55961e-12
n134	1	rs3742881	VTI1B	Artery_Tibial	G	A	0.135064	8.21905e-06
n144	1	rs3743171	DENND4A	Artery_Tibial	A	T	0.104466	0.000161498
n25	1	rs3744274	SRR	Artery_Tibial	C	A	-0.322025	1.04725e-13
n167	1	rs3744704	RNF167	Artery_Tibial	C	T	0.172969	2.17127e-07
n167	1	rs3744704	CHRNE	Artery_Tibial	C	T	0.970033	4.73452e-36
n167	1	rs3744704	C17orf107	Artery_Tibial	C	T	0.73865	5.50681e-28
n167	1	rs3744704	AC012146.7	Artery_Tibial	C	T	-0.475844	2.96362e-10
n167	1	rs3744705	CHRNE	Artery_Tibial	C	G	0.68633	2.63673e-20
n167	1	rs3744705	AC012146.7	Artery_Tibial	C	G	-0.711081	1.07295e-25
n167	1	rs3744705	ZNF232	Artery_Tibial	C	G	-0.349941	1.28107e-07
n167	1	rs3744705	C17orf107	Artery_Tibial	C	G	0.496597	1.23227e-14
n154	1	rs3747049	DGCR2	Artery_Tibial	G	A	0.40405	9.36656e-42
n154	1	rs3747049	DGCR11	Artery_Tibial	G	A	0.297373	1.63305e-06
n154	1	rs3747049	DGCR9	Artery_Tibial	G	A	-0.563358	2.52074e-19
n154	1	rs3747049	DGCR6	Artery_Tibial	G	A	-0.19963	2.03906e-05
n79	1	rs3752630	ADAM1B	Artery_Tibial	A	C	0.230525	0.000228349
n79	1	rs3752630	ALDH2	Artery_Tibial	A	C	-0.204401	1.33175e-12
n79	1	rs3752630	MAPKAPK5	Artery_Tibial	A	C	-0.148882	0.000258305
n79	1	rs3752630	TMEM116	Artery_Tibial	A	C	0.274617	1.31583e-13
n79	1	rs3752631	ADAM1B	Artery_Tibial	A	G	0.230525	0.000228349
n79	1	rs3752631	MAPKAPK5	Artery_Tibial	A	G	-0.148882	0.000258305
n79	1	rs3752631	TMEM116	Artery_Tibial	A	G	0.274617	1.31583e-13
n79	1	rs3752631	ALDH2	Artery_Tibial	A	G	-0.204401	1.33175e-12
n79	1	rs3752632	MAPKAPK5	Artery_Tibial	C	T	-0.18675	2.67124e-06
n79	1	rs3752632	TMEM116	Artery_Tibial	C	T	0.274331	4.26061e-14
n79	1	rs3752632	ALDH2	Artery_Tibial	C	T	-0.195333	5.08486e-12
n73	1	rs3753863	RPA2	Artery_Tibial	C	A	0.167977	0.000196799
n73	1	rs3753863	ATPIF1	Artery_Tibial	C	A	-0.350637	7.94182e-29
n73	1	rs3753863	RP5-1092A3.4	Artery_Tibial	C	A	-0.729902	1.17872e-48
n37	3	rs3755896	MFSD8	Artery_Tibial	A	G	-0.0843008	0.000240119
n37	3	rs3755896	PGRMC2	Artery_Tibial	A	G	-0.10271	8.35295e-05
n148	1	rs3758327	PIP5KL1	Artery_Tibial	T	C	-0.889064	1.18438e-54
n79	1	rs3759377	TMEM116	Artery_Tibial	A	G	0.153194	2.73031e-06
n79	1	rs3759377	ALDH2	Artery_Tibial	A	G	-0.151227	1.84665e-09
n160	1	rs3759575	MARK3	Artery_Tibial	A	G	-0.170014	3.2358e-08
n160	1	rs3759575	TRMT61A	Artery_Tibial	A	G	-0.122522	9.10403e-07
n160	1	rs3759577	TRMT61A	Artery_Tibial	C	T	-0.122522	9.10403e-07
n160	1	rs3759577	MARK3	Artery_Tibial	C	T	-0.170014	3.2358e-08
n134	1	rs3759757	ARG2	Artery_Tibial	G	C	0.157159	1.74706e-05
n134	1	rs3759757	VTI1B	Artery_Tibial	G	C	0.163837	8.19818e-12
n134	1	rs3759759	VTI1B	Artery_Tibial	G	A	0.164376	6.67731e-12
n134	1	rs3759759	ARG2	Artery_Tibial	G	A	0.158484	1.45477e-05
n25	1	rs3760230	SRR	Artery_Tibial	C	G	-0.309333	1.47134e-13
n154	1	rs3765612	DGCR6	Artery_Tibial	G	A	-0.204464	5.11051e-06
n154	1	rs3765612	DGCR11	Artery_Tibial	G	A	0.263676	9.44633e-06
n154	1	rs3765612	DGCR2	Artery_Tibial	G	A	0.360995	1.2005e-35
n154	1	rs3765612	DGCR9	Artery_Tibial	G	A	-0.5397	2.55214e-19
n73	1	rs3767306	ATPIF1	Artery_Tibial	G	A	-0.355018	1.04318e-27
n73	1	rs3767306	RP5-1092A3.4	Artery_Tibial	G	A	-0.726351	1.08892e-44
n158	1	rs3767377	RCOR3	Artery_Tibial	G	A	0.0958332	4.0792e-07
n158	1	rs3767377	LINC00467	Artery_Tibial	G	A	0.120501	0.000111673
n158	1	rs3767378	RCOR3	Artery_Tibial	G	A	0.0958332	4.0792e-07
n158	1	rs3767378	LINC00467	Artery_Tibial	G	A	0.120501	0.000111673
n158	1	rs3767380	LINC00467	Artery_Tibial	A	G	-0.165323	4.18535e-07
n74	1	rs376802	TANC1	Artery_Tibial	C	T	-0.134246	2.62374e-05
n36	1	rs3768617	LAMC1	Artery_Tibial	C	T	0.163812	1.85335e-09
n36	1	rs3768617	RP11-181K3.4	Artery_Tibial	C	T	-0.168089	7.62536e-06
n92	1	rs3769023	CCNT2	Artery_Tibial	G	A	0.12709	1.36554e-11
n92	1	rs3769023	TMEM163	Artery_Tibial	G	A	-0.300909	3.52656e-11
n92	1	rs3769023	MCM6	Artery_Tibial	G	A	0.151016	7.30259e-05
n159	1	rs3769676	CARF	Artery_Tibial	T	C	0.0673836	0.000280898
n159	1	rs3769676	NBEAL1	Artery_Tibial	T	C	0.123103	1.54788e-05
n159	1	rs3769678	NBEAL1	Artery_Tibial	T	C	0.121912	9.77508e-06
n159	1	rs3769678	CARF	Artery_Tibial	T	C	0.114844	8.98545e-11
n159	1	rs3769678	ICA1L	Artery_Tibial	T	C	-0.09566	0.000115785
n67	1	rs377283	PRKCZ-AS1	Artery_Tibial	T	C	0.398499	1.08894e-16
n49	1	rs3773855	MELTF	Artery_Tibial	G	A	-0.330594	1.12723e-09
n172	1	rs3773910	RP11-362A9.3	Artery_Tibial	C	G	0.13272	0.000175169
n172	1	rs3773910	MBNL1	Artery_Tibial	C	G	0.100557	2.14239e-05
n60	1	rs377565	ARHGEF26-AS1	Artery_Tibial	A	G	0.335406	4.52689e-07
n60	1	rs377565	ARHGEF26	Artery_Tibial	A	G	0.370805	4.61242e-20
n148	1	rs3780666	PIP5KL1	Artery_Tibial	C	T	-0.8752	2.77974e-54
n148	1	rs3780667	PIP5KL1	Artery_Tibial	C	T	-0.88221	4.53398e-55
n47	2	rs3782149	SOAT2	Artery_Tibial	A	G	-0.501988	1.23696e-17
n47	2	rs3782150	SOAT2	Artery_Tibial	C	A	-0.501988	1.23696e-17
n79	1	rs3782885	TMEM116	Artery_Tibial	G	A	0.274617	1.31583e-13
n79	1	rs3782885	ADAM1B	Artery_Tibial	G	A	0.230525	0.000228349
n79	1	rs3782885	ALDH2	Artery_Tibial	G	A	-0.204401	1.33175e-12
n79	1	rs3782885	MAPKAPK5	Artery_Tibial	G	A	-0.148882	0.000258305
n160	1	rs3783399	TRMT61A	Artery_Tibial	A	G	0.112523	2.17892e-06
n160	1	rs3783399	MARK3	Artery_Tibial	A	G	0.168458	8.16236e-09
n151	1	rs3785802	KANSL1-AS1	Artery_Tibial	C	G	0.216343	0.000198591
n151	1	rs3785802	MAPK8IP1P2	Artery_Tibial	C	G	0.217548	0.000328389
n116	1	rs3785898	STAT3	Artery_Tibial	C	A	-0.109781	1.04065e-05
n198	1	rs3785955	EVI2A	Artery_Tibial	C	T	0.20396	4.2626e-12
n198	1	rs3785955	NF1	Artery_Tibial	C	T	-0.0883636	6.66479e-05
n198	1	rs3785956	EVI2A	Artery_Tibial	C	A	0.220868	1.85461e-13
n198	1	rs3785956	NF1	Artery_Tibial	C	A	-0.105711	2.87864e-06
n167	1	rs3786046	C17orf107	Artery_Tibial	C	T	0.839233	3.41354e-31
n167	1	rs3786046	AC012146.7	Artery_Tibial	C	T	-0.440031	8.03245e-08
n167	1	rs3786046	RNF167	Artery_Tibial	C	T	0.166477	4.08308e-06
n167	1	rs3786046	CHRNE	Artery_Tibial	C	T	1.09727	5.17429e-40
n42	1	rs3791837	TRIP12	Artery_Tibial	A	G	-0.0577749	4.48928e-06
n42	1	rs3791839	TRIP12	Artery_Tibial	T	G	-0.057739	4.73861e-06
n101	1	rs3793662	NINJ1	Artery_Tibial	C	T	0.277495	3.88828e-20
n29	1	rs3794991	ATP13A1	Artery_Tibial	C	T	0.176695	1.17624e-05
n38	1	rs3795128	LPIN3	Artery_Tibial	T	C	0.211072	3.86108e-12
n42	1	rs3796072	TRIP12	Artery_Tibial	T	C	-0.0581662	3.69411e-06
n49	1	rs3796263	MELTF	Artery_Tibial	T	C	-0.313154	7.91665e-09
n193	1	rs3797634	PDE8B	Artery_Tibial	C	G	-0.148536	9.85388e-05
n67	1	rs380190	PRKCZ-AS1	Artery_Tibial	A	C	0.363465	4.61174e-11
n148	1	rs3802354	PIP5KL1	Artery_Tibial	T	C	-0.890897	2.83628e-57
n51	1	rs3802845	C11orf52	Artery_Tibial	C	T	0.165526	1.77851e-07
n51	1	rs3802845	PPP2R1B	Artery_Tibial	C	T	-0.302979	1.55691e-17
n119	1	rs3802999	CCDC92	Artery_Tibial	C	T	0.14648	1.03012e-08
n119	1	rs3802999	DNAH10	Artery_Tibial	C	T	0.225957	9.68242e-07
n119	1	rs3802999	RP11-380L11.4	Artery_Tibial	C	T	0.412846	6.26229e-24
n119	1	rs3802999	DNAH10OS	Artery_Tibial	C	T	0.415564	1.50758e-38
n79	1	rs3803170	TMEM116	Artery_Tibial	A	G	0.189255	4.11725e-08
n79	1	rs3803170	ALDH2	Artery_Tibial	A	G	-0.124884	3.3439e-06
n142	1	rs3804340	QRSL1	Artery_Tibial	G	A	-0.335332	2.67536e-07
n142	1	rs3804341	QRSL1	Artery_Tibial	C	T	-0.336541	2.75892e-07
n51	1	rs3809033	C11orf52	Artery_Tibial	C	A	0.145535	5.15442e-06
n51	1	rs3809033	PPP2R1B	Artery_Tibial	C	A	-0.286315	1.35849e-15
n79	1	rs3809276	TMEM116	Artery_Tibial	A	G	0.245278	1.38764e-11
n79	1	rs3809276	ALDH2	Artery_Tibial	A	G	-0.200685	8.71067e-13
n79	1	rs3809276	MAPKAPK5	Artery_Tibial	A	G	-0.196254	6.64533e-07
n155	1	rs3809624	YPEL3	Artery_Tibial	T	C	-0.194595	1.47773e-20
n155	1	rs3809624	GDPD3	Artery_Tibial	T	C	0.151332	5.15381e-09
n155	1	rs3809624	TBX6	Artery_Tibial	T	C	-0.297935	6.54022e-15
n155	1	rs3809624	MAPK3	Artery_Tibial	T	C	0.149589	1.18575e-08
n155	1	rs3809624	2001-09-01	Artery_Tibial	T	C	0.137428	0.000165951
n155	1	rs3809624	SMG1P6	Artery_Tibial	T	C	0.253594	4.48523e-06
n155	1	rs3809624	RP11-455F5.6	Artery_Tibial	T	C	0.169521	2.25697e-06
n155	1	rs3809624	BOLA2	Artery_Tibial	T	C	0.254586	2.38772e-06
n155	1	rs3809624	RP11-347C12.12	Artery_Tibial	T	C	0.238201	8.65554e-05
n155	1	rs3809624	ZNF771	Artery_Tibial	T	C	0.0972042	3.17102e-05
n155	1	rs3809624	INO80E	Artery_Tibial	T	C	0.258584	1.00629e-18
n155	1	rs3809627	SMG1P5	Artery_Tibial	C	A	0.151633	0.000316541
n155	1	rs3809627	TBX6	Artery_Tibial	C	A	-0.427696	1.91579e-35
n155	1	rs3809627	MAPK3	Artery_Tibial	C	A	0.109744	9.96368e-06
n155	1	rs3809627	SMG1P6	Artery_Tibial	C	A	0.320567	5.10533e-10
n155	1	rs3809627	RP11-455F5.6	Artery_Tibial	C	A	0.182496	5.65845e-08
n155	1	rs3809627	KCTD13	Artery_Tibial	C	A	-0.122737	0.000133276
n155	1	rs3809627	NPIPB12	Artery_Tibial	C	A	-0.199099	4.51321e-06
n155	1	rs3809627	RP11-347C12.12	Artery_Tibial	C	A	0.21151	0.000214321
n155	1	rs3809627	INO80E	Artery_Tibial	C	A	0.186173	2.89403e-11
n155	1	rs3809627	YPEL3	Artery_Tibial	C	A	-0.24607	1.6035e-38
n155	1	rs3809627	BOLA2	Artery_Tibial	C	A	0.314007	4.5538e-10
n155	1	rs3809627	2001-09-01	Artery_Tibial	C	A	0.130881	0.000137606
n155	1	rs3809627	GDPD3	Artery_Tibial	C	A	0.14083	7.64856e-09
n167	1	rs3809846	C17orf107	Artery_Tibial	T	C	0.758125	6.95962e-28
n167	1	rs3809846	CHRNE	Artery_Tibial	T	C	0.994436	8.0731e-36
n167	1	rs3809846	RNF167	Artery_Tibial	T	C	0.185287	6.39187e-08
n167	1	rs3809846	AC012146.7	Artery_Tibial	T	C	-0.410575	1.46371e-07
n189	1	rs3809900	LDLRAD4	Artery_Tibial	C	T	-0.187456	3.12108e-06
n189	1	rs3809900	RP11-53B2.2	Artery_Tibial	C	T	-0.352383	1.3336e-06
n189	1	rs3809902	RP11-53B2.2	Artery_Tibial	T	C	-0.352383	1.3336e-06
n189	1	rs3809902	LDLRAD4	Artery_Tibial	T	C	-0.187456	3.12108e-06
n189	1	rs3809903	LDLRAD4	Artery_Tibial	G	A	-0.187456	3.12108e-06
n189	1	rs3809903	RP11-53B2.2	Artery_Tibial	G	A	-0.352383	1.3336e-06
n189	1	rs3809904	LDLRAD4	Artery_Tibial	G	C	0.175851	6.57133e-06
n37	3	rs3811741	LARP1B	Artery_Tibial	G	A	0.0889306	9.69303e-06
n55	1	rs3812825	LIMA1	Artery_Tibial	A	G	-0.108349	9.72057e-06
n55	1	rs3812825	RP4-605O3.4	Artery_Tibial	A	G	-0.29701	4.36654e-11
n55	1	rs3812825	ATF1	Artery_Tibial	A	G	0.281465	1.73607e-26
n55	1	rs3812825	COX14	Artery_Tibial	A	G	0.086427	3.0642e-06
n55	1	rs3812825	CERS5	Artery_Tibial	A	G	-0.0891661	0.00023631
n92	1	rs3814354	CCNT2	Artery_Tibial	G	A	0.12709	1.36554e-11
n92	1	rs3814354	TMEM163	Artery_Tibial	G	A	-0.300909	3.52656e-11
n92	1	rs3814354	MCM6	Artery_Tibial	G	A	0.151016	7.30259e-05
n92	1	rs3814355	UBXN4	Artery_Tibial	C	T	-0.0802524	0.000124525
n92	1	rs3814355	TMEM163	Artery_Tibial	C	T	-0.310045	2.03284e-11
n92	1	rs3814355	CCNT2	Artery_Tibial	C	T	0.123482	1.21597e-10
n92	1	rs3814355	MCM6	Artery_Tibial	C	T	0.153248	7.75938e-05
n92	1	rs3814358	UBXN4	Artery_Tibial	A	C	-0.0797079	0.000127185
n92	1	rs3814358	TMEM163	Artery_Tibial	A	C	-0.301769	5.59129e-11
n92	1	rs3814358	CCNT2	Artery_Tibial	A	C	0.123312	1.01389e-10
n159	1	rs3814365	ICA1L	Artery_Tibial	T	C	-0.098908	6.18383e-05
n159	1	rs3814365	CARF	Artery_Tibial	T	C	0.109651	5.40459e-10
n159	1	rs3814365	NBEAL1	Artery_Tibial	T	C	0.104351	0.000149264
n155	1	rs3814878	BOLA2	Artery_Tibial	A	G	-0.196469	0.000135746
n155	1	rs3814878	TBX6	Artery_Tibial	A	G	0.3044	3.86354e-17
n155	1	rs3814878	YPEL3	Artery_Tibial	A	G	0.295157	6.19664e-58
n155	1	rs3814878	INO80E	Artery_Tibial	A	G	-0.259606	6.95444e-21
n155	1	rs3814878	SMG1P6	Artery_Tibial	A	G	-0.256948	9.72946e-07
n155	1	rs3814878	DOC2A	Artery_Tibial	A	G	-0.15522	0.000111988
n198	1	rs3815154	EVI2A	Artery_Tibial	G	A	0.202991	4.85493e-12
n198	1	rs3815154	NF1	Artery_Tibial	G	A	-0.0927981	2.65821e-05
n198	1	rs3815156	EVI2A	Artery_Tibial	A	G	-0.176967	6.34384e-06
n201	1	rs3816048	UBXN6	Artery_Tibial	T	C	0.0855784	2.51277e-05
n201	1	rs3816048	CTB-50L17.8	Artery_Tibial	T	C	-0.205499	3.45729e-09
n67	1	rs381664	PRKCZ-AS1	Artery_Tibial	A	G	0.329342	4.97255e-09
n116	1	rs3816769	STAT3	Artery_Tibial	T	C	-0.101995	1.31479e-05
n167	1	rs3816913	C17orf107	Artery_Tibial	T	G	0.577099	1.8298e-17
n167	1	rs3816913	CHRNE	Artery_Tibial	T	G	0.729259	2.18336e-20
n167	1	rs3816913	ZNF232	Artery_Tibial	T	G	-0.367049	1.7648e-07
n167	1	rs3816913	AC012146.7	Artery_Tibial	T	G	-0.676107	1.49968e-20
n138	1	rs3818661	COL18A1	Artery_Tibial	A	G	-0.0960861	6.22898e-05
n138	1	rs3818661	SLC19A1	Artery_Tibial	A	G	-0.101714	1.21011e-05
n92	1	rs3819121	TMEM163	Artery_Tibial	T	C	-0.292648	6.17887e-11
n92	1	rs3819121	CCNT2	Artery_Tibial	T	C	0.0843226	6.74346e-06
n92	1	rs3819121	UBXN4	Artery_Tibial	T	C	-0.0735792	0.000275909
n36	1	rs3820697	LAMC1	Artery_Tibial	T	C	0.165133	9.82039e-10
n36	1	rs3820697	RP11-181K3.4	Artery_Tibial	T	C	-0.16201	1.38115e-05
n49	1	rs3821714	MELTF	Artery_Tibial	T	C	-0.310443	8.33974e-09
n195	1	rs3824233	SLC45A4	Artery_Tibial	C	T	0.110143	1.6133e-05
n195	1	rs3824234	SLC45A4	Artery_Tibial	T	C	-0.10814	3.18365e-05
n148	1	rs3824528	PIP5KL1	Artery_Tibial	G	C	-0.889064	1.18438e-54
n148	1	rs3824530	PIP5KL1	Artery_Tibial	G	C	-0.890897	2.83628e-57
n134	1	rs3825725	PLEKHH1	Artery_Tibial	A	G	0.2082	4.07819e-07
n134	1	rs3825725	VTI1B	Artery_Tibial	A	G	-0.0909884	0.000249506
n51	1	rs3829258	PPP2R1B	Artery_Tibial	G	A	-0.293685	1.89423e-17
n51	1	rs3829258	C11orf52	Artery_Tibial	G	A	0.132625	1.81474e-05
n67	1	rs383968	PRKCZ-AS1	Artery_Tibial	A	G	0.40493	2.79405e-17
n49	1	rs3843374	MELTF	Artery_Tibial	G	A	-0.314252	8.80991e-09
n151	1	rs3845202	ARHGAP27	Artery_Tibial	G	T	0.123646	1.33869e-07
n151	1	rs3845202	NSFP1	Artery_Tibial	G	T	0.419993	2.43202e-10
n39	1	rs3845835	PLCD4	Artery_Tibial	T	C	-0.277322	6.57023e-18
n39	1	rs3845835	USP37	Artery_Tibial	T	C	0.128739	4.33549e-07
n39	1	rs3845835	RP11-548H3.1	Artery_Tibial	T	C	-0.131815	5.59623e-05
n67	1	rs385039	PRKCZ-AS1	Artery_Tibial	A	G	0.328134	6.18705e-09
n131	1	rs3850765	PLEKHA1	Artery_Tibial	T	C	-0.192621	4.41021e-11
n131	1	rs3850765	BTBD16	Artery_Tibial	T	C	0.290284	5.39248e-07
n131	1	rs3850765	ARMS2	Artery_Tibial	T	C	-0.543554	2.45103e-21
n77	1	rs3858300	MGMT	Artery_Tibial	A	C	0.492993	1.04001e-47
n65	1	rs3859172	SBK1	Artery_Tibial	G	T	-0.181636	8.45382e-05
n65	1	rs3859172	CDC37P1	Artery_Tibial	G	T	0.724461	1.23363e-54
n65	1	rs3859172	LAT	Artery_Tibial	G	T	0.128564	3.62691e-07
n65	1	rs3859172	SGF29	Artery_Tibial	G	T	-0.143906	6.27366e-12
n65	1	rs3859172	NPIPB7	Artery_Tibial	G	T	-0.375912	2.09055e-13
n65	1	rs3859172	NPIPB9	Artery_Tibial	G	T	-0.430887	4.92385e-15
n65	1	rs3859172	RP11-1348G14.4	Artery_Tibial	G	T	-0.54699	2.70993e-33
n65	1	rs3859172	EIF3C	Artery_Tibial	G	T	0.287644	6.8607e-11
n65	1	rs3859172	SPNS1	Artery_Tibial	G	T	0.126209	2.58468e-06
n65	1	rs3859172	SULT1A2	Artery_Tibial	G	T	0.716137	7.14792e-56
n65	1	rs3859172	SULT1A1	Artery_Tibial	G	T	-0.179598	2.00703e-07
n65	1	rs3859172	TUFM	Artery_Tibial	G	T	0.31271	1.93069e-37
n65	1	rs3859172	NUPR1	Artery_Tibial	G	T	-0.340016	1.92654e-27
n65	1	rs3859172	CLN3	Artery_Tibial	G	T	0.078631	0.000168613
n89	1	rs3859609	OSER1-AS1	Artery_Tibial	C	T	0.169005	1.47669e-07
n80	2	rs3860502	NPHP3	Artery_Tibial	C	T	-0.565994	3.82639e-58
n55	1	rs3861100	RP4-605O3.4	Artery_Tibial	A	G	-0.282655	2.87437e-10
n55	1	rs3861100	COX14	Artery_Tibial	A	G	0.0847498	4.089e-06
n55	1	rs3861100	LIMA1	Artery_Tibial	A	G	-0.100271	3.8374e-05
n55	1	rs3861100	ATF1	Artery_Tibial	A	G	0.271382	6.62145e-25
n55	1	rs3861100	CERS5	Artery_Tibial	A	G	-0.089319	0.000207868
n122	1	rs3861890	CAND1	Artery_Tibial	T	C	0.165147	3.74373e-12
n31	1	rs3862222	CFAP57	Artery_Tibial	C	G	-0.433437	4.04148e-18
n31	1	rs3862223	CFAP57	Artery_Tibial	T	G	-0.373561	2.27267e-12
n31	1	rs3862226	CFAP57	Artery_Tibial	C	A	-0.361066	8.90898e-12
n25	1	rs3865240	SRR	Artery_Tibial	A	G	-0.323357	8.79427e-14
n116	1	rs3869550	STAT3	Artery_Tibial	T	C	-0.117049	4.77597e-07
n167	1	rs3887446	C17orf107	Artery_Tibial	C	T	0.577099	1.8298e-17
n167	1	rs3887446	AC012146.7	Artery_Tibial	C	T	-0.676107	1.49968e-20
n167	1	rs3887446	CHRNE	Artery_Tibial	C	T	0.729259	2.18336e-20
n167	1	rs3887446	ZNF232	Artery_Tibial	C	T	-0.367049	1.7648e-07
n167	1	rs3887943	CHRNE	Artery_Tibial	C	G	0.81762	3.4753e-22
n167	1	rs3887943	ZNF232	Artery_Tibial	C	G	-0.39842	1.33834e-07
n167	1	rs3887943	AC012146.7	Artery_Tibial	C	G	-0.744537	1.45372e-21
n167	1	rs3887943	C17orf107	Artery_Tibial	C	G	0.652504	2.76855e-19
n65	1	rs3888190	RP11-22P6.2	Artery_Tibial	C	A	-0.186321	0.000222418
n65	1	rs3888190	SULT1A2	Artery_Tibial	C	A	0.693352	1.18606e-48
n65	1	rs3888190	NUPR1	Artery_Tibial	C	A	-0.374843	4.24579e-32
n65	1	rs3888190	SGF29	Artery_Tibial	C	A	-0.111296	2.80988e-07
n65	1	rs3888190	SULT1A1	Artery_Tibial	C	A	-0.197002	2.4621e-08
n65	1	rs3888190	TUFM	Artery_Tibial	C	A	0.358362	1.65163e-48
n65	1	rs3888190	RP11-1348G14.4	Artery_Tibial	C	A	-0.618797	1.42712e-41
n65	1	rs3888190	LAT	Artery_Tibial	C	A	0.152991	2.93981e-09
n65	1	rs3888190	CLN3	Artery_Tibial	C	A	0.0786643	0.00024105
n65	1	rs3888190	CDC37P1	Artery_Tibial	C	A	0.796459	2.51763e-65
n65	1	rs3888190	SH2B1	Artery_Tibial	C	A	-0.100154	6.24035e-05
n65	1	rs3888190	SPNS1	Artery_Tibial	C	A	0.143373	1.74107e-07
n65	1	rs3888190	EIF3C	Artery_Tibial	C	A	0.296469	5.26068e-11
n65	1	rs3888190	SBK1	Artery_Tibial	C	A	-0.196851	3.16165e-05
n65	1	rs3888190	NPIPB7	Artery_Tibial	C	A	-0.33672	1.79258e-10
n65	1	rs3888190	NPIPB9	Artery_Tibial	C	A	-0.474881	2.63692e-17
n39	1	rs3888879	USP37	Artery_Tibial	C	T	0.117195	9.48415e-06
n39	1	rs3888879	PLCD4	Artery_Tibial	C	T	-0.255176	2.98791e-14
n167	1	rs3892463	ZNF232	Artery_Tibial	T	C	-0.355019	1.16578e-07
n167	1	rs3892463	AC012146.7	Artery_Tibial	T	C	-0.720933	7.84738e-26
n167	1	rs3892463	CHRNE	Artery_Tibial	T	C	0.705366	5.64652e-21
n167	1	rs3892463	C17orf107	Artery_Tibial	T	C	0.489868	5.8149e-14
n31	1	rs3898794	CFAP57	Artery_Tibial	G	A	-0.364247	5.68822e-12
n152	1	rs3915634	C5orf63	Artery_Tibial	C	T	-0.476226	1.62052e-38
n65	1	rs3924376	RP11-1348G14.4	Artery_Tibial	T	C	0.585986	4.86866e-32
n65	1	rs3924376	SGF29	Artery_Tibial	T	C	0.123616	7.98725e-08
n65	1	rs3924376	LAT	Artery_Tibial	T	C	-0.173399	2.34403e-10
n65	1	rs3924376	EIF3C	Artery_Tibial	T	C	-0.356764	8.12199e-14
n65	1	rs3924376	NPIPB7	Artery_Tibial	T	C	0.297158	1.46426e-07
n65	1	rs3924376	NUPR1	Artery_Tibial	T	C	0.37313	8.05094e-28
n65	1	rs3924376	SPNS1	Artery_Tibial	T	C	-0.159012	4.9598e-08
n65	1	rs3924376	SULT1A2	Artery_Tibial	T	C	-0.605554	4.32314e-31
n65	1	rs3924376	RP11-22P6.2	Artery_Tibial	T	C	0.211828	7.85614e-05
n65	1	rs3924376	CDC37P1	Artery_Tibial	T	C	-0.712251	1.13283e-42
n65	1	rs3924376	SBK1	Artery_Tibial	T	C	0.207663	3.70163e-05
n65	1	rs3924376	NPIPB9	Artery_Tibial	T	C	0.383149	2.61588e-10
n65	1	rs3924376	SULT1A1	Artery_Tibial	T	C	0.206228	4.17738e-08
n65	1	rs3924376	TUFM	Artery_Tibial	T	C	-0.338329	8.46322e-37
n201	1	rs3929104	CTB-50L17.8	Artery_Tibial	T	A	-0.144752	3.51474e-05
n56	1	rs3929738	WDR78	Artery_Tibial	T	C	0.241243	1.66922e-11
n56	1	rs3929738	MIER1	Artery_Tibial	T	C	-0.178468	1.9843e-19
n15	2	rs3930200	DSCC1	Artery_Tibial	C	T	-0.263996	2.72811e-06
n15	2	rs3930200	RP11-85I17.2	Artery_Tibial	C	T	-0.305182	7.25589e-08
n55	1	rs3935870	COX14	Artery_Tibial	C	T	0.0855829	7.42923e-06
n55	1	rs3935870	ATF1	Artery_Tibial	C	T	0.345141	1.10775e-38
n55	1	rs3935870	LIMA1	Artery_Tibial	C	T	-0.11325	7.17696e-06
n55	1	rs3935870	RP4-605O3.4	Artery_Tibial	C	T	-0.256778	3.90306e-08
n152	1	rs3936304	C5orf63	Artery_Tibial	C	T	-0.496042	2.56679e-42
n152	1	rs3936305	C5orf63	Artery_Tibial	T	G	-0.496042	2.56679e-42
n60	1	rs398512	DHX36	Artery_Tibial	T	C	-0.123924	5.86572e-05
n60	1	rs398512	ARHGEF26-AS1	Artery_Tibial	T	C	0.394117	1.86007e-08
n60	1	rs398512	ARHGEF26	Artery_Tibial	T	C	0.406362	1.43625e-21
n74	1	rs400007	TANC1	Artery_Tibial	C	T	-0.149072	3.10444e-06
n67	1	rs400132	PRKCZ-AS1	Artery_Tibial	C	T	0.362855	2.44145e-11
n60	1	rs401162	ARHGEF26-AS1	Artery_Tibial	T	A	0.390887	1.91338e-08
n60	1	rs401162	DHX36	Artery_Tibial	T	A	-0.12566	4.02475e-05
n60	1	rs401162	ARHGEF26	Artery_Tibial	T	A	0.423465	8.03152e-24
n43	1	rs4011661	RP11-176H8.1	Artery_Tibial	G	A	0.197555	4.65509e-06
n37	3	rs4016	PGRMC2	Artery_Tibial	T	A	-0.10271	8.35295e-05
n37	3	rs4016	MFSD8	Artery_Tibial	T	A	-0.0843008	0.000240119
n80	2	rs4017716	NPHP3	Artery_Tibial	C	T	-0.301086	2.43661e-08
n29	2	rs404068	KIAA1683	Artery_Tibial	A	G	0.146464	0.000101765
n53	1	rs4049337	SUMF2	Artery_Tibial	G	C	0.213404	5.6662e-10
n53	1	rs4049337	PHKG1	Artery_Tibial	G	C	0.12346	2.89815e-05
n53	1	rs4049337	PSPHP1	Artery_Tibial	G	C	-0.187683	5.9115e-06
n15	2	rs4053282	RP11-85I17.2	Artery_Tibial	T	C	-0.404251	7.99134e-14
n15	2	rs4053282	DSCC1	Artery_Tibial	T	C	-0.254263	3.00736e-06
n25	1	rs4061659	SRR	Artery_Tibial	G	C	-0.310305	2.40934e-13
n60	1	rs407060	ARHGEF26-AS1	Artery_Tibial	A	G	0.394784	1.83252e-08
n60	1	rs407060	DHX36	Artery_Tibial	A	G	-0.124289	5.69652e-05
n60	1	rs407060	ARHGEF26	Artery_Tibial	A	G	0.407923	1.10623e-21
n65	1	rs4072402	RP11-1348G14.4	Artery_Tibial	T	C	0.521027	5.4698e-29
n65	1	rs4072402	SULT1A2	Artery_Tibial	T	C	-0.54587	5.56314e-29
n65	1	rs4072402	TUFM	Artery_Tibial	T	C	-0.372294	2.15121e-54
n65	1	rs4072402	SGF29	Artery_Tibial	T	C	0.0890863	3.63612e-05
n65	1	rs4072402	LAT	Artery_Tibial	T	C	-0.149711	4.69401e-09
n65	1	rs4072402	NPIPB9	Artery_Tibial	T	C	0.320493	1.56694e-08
n65	1	rs4072402	SPNS1	Artery_Tibial	T	C	-0.128606	2.38405e-06
n65	1	rs4072402	EIF3C	Artery_Tibial	T	C	-0.269922	1.85978e-09
n65	1	rs4072402	SULT1A1	Artery_Tibial	T	C	0.163738	3.23737e-06
n65	1	rs4072402	CDC37P1	Artery_Tibial	T	C	-0.660931	2.63008e-42
n65	1	rs4072402	NPIPB7	Artery_Tibial	T	C	0.231662	1.17464e-05
n65	1	rs4072402	NUPR1	Artery_Tibial	T	C	0.329964	5.94826e-25
n177	1	rs4073085	TMCC1-AS1	Artery_Tibial	C	T	0.200141	2.00223e-07
n177	1	rs4073085	PLXND1	Artery_Tibial	C	T	0.1209	2.50861e-05
n65	1	rs40834	SBK1	Artery_Tibial	C	T	-0.185278	5.26516e-05
n65	1	rs40834	SULT1A1	Artery_Tibial	C	T	-0.208196	1.03254e-09
n65	1	rs40834	LAT	Artery_Tibial	C	T	0.137442	3.94353e-08
n65	1	rs40834	RP11-1348G14.4	Artery_Tibial	C	T	-0.481772	8.29533e-26
n65	1	rs40834	CDC37P1	Artery_Tibial	C	T	0.618513	2.40632e-38
n65	1	rs40834	NPIPB9	Artery_Tibial	C	T	-0.404069	1.63793e-13
n65	1	rs40834	NUPR1	Artery_Tibial	C	T	-0.366756	7.6767e-33
n65	1	rs40834	SULT1A2	Artery_Tibial	C	T	0.597093	4.22336e-37
n65	1	rs40834	EIF3C	Artery_Tibial	C	T	0.260717	2.86724e-09
n65	1	rs40834	SGF29	Artery_Tibial	C	T	-0.128861	6.55623e-10
n65	1	rs40834	TUFM	Artery_Tibial	C	T	0.281754	2.69696e-30
n65	1	rs40834	NPIPB7	Artery_Tibial	C	T	-0.366018	6.06276e-13
n65	1	rs40834	SPNS1	Artery_Tibial	C	T	0.124384	3.02055e-06
n65	1	rs40837	LAT	Artery_Tibial	A	G	0.138081	4.04553e-08
n65	1	rs40837	NFATC2IP	Artery_Tibial	A	G	0.0856712	0.000236691
n65	1	rs40837	TUFM	Artery_Tibial	A	G	0.282142	4.94712e-30
n65	1	rs40837	NUPR1	Artery_Tibial	A	G	-0.374542	5.54553e-34
n65	1	rs40837	SGF29	Artery_Tibial	A	G	-0.131734	3.30054e-10
n65	1	rs40837	SBK1	Artery_Tibial	A	G	-0.208016	6.06378e-06
n65	1	rs40837	EIF3C	Artery_Tibial	A	G	0.25111	1.33955e-08
n65	1	rs40837	SPNS1	Artery_Tibial	A	G	0.127774	1.81592e-06
n65	1	rs40837	SULT1A1	Artery_Tibial	A	G	-0.227222	2.96827e-11
n65	1	rs40837	SULT1A2	Artery_Tibial	A	G	0.608402	3.13674e-38
n65	1	rs40837	CDC37P1	Artery_Tibial	A	G	0.625933	6.51929e-39
n65	1	rs40837	RP11-1348G14.4	Artery_Tibial	A	G	-0.470486	2.72684e-24
n65	1	rs40837	NPIPB7	Artery_Tibial	A	G	-0.376401	1.6804e-13
n65	1	rs40837	NPIPB9	Artery_Tibial	A	G	-0.411013	8.24594e-14
n116	1	rs4103200	STAT3	Artery_Tibial	G	C	-0.111659	8.30407e-06
n67	1	rs411021	PRKCZ-AS1	Artery_Tibial	T	C	-0.328134	6.18705e-09
n74	1	rs411291	TANC1	Artery_Tibial	A	G	-0.135633	2.42991e-05
n80	2	rs4123899	NPHP3	Artery_Tibial	C	A	-0.544569	2.90939e-51
n191	1	rs41274963	INVS	Artery_Tibial	G	A	-0.15755	2.09588e-05
n191	1	rs41274963	TMEFF1	Artery_Tibial	G	A	-0.295209	1.76542e-20
n191	1	rs41274963	MSANTD3	Artery_Tibial	G	A	-0.115208	0.000141447
n89	1	rs41279278	OSER1-AS1	Artery_Tibial	C	T	0.10372	8.12549e-05
n36	1	rs4129858	LAMC1	Artery_Tibial	A	G	0.173418	6.65794e-11
n36	1	rs4129858	RP11-181K3.4	Artery_Tibial	A	G	-0.158162	1.67635e-05
n158	1	rs4130305	LINC00467	Artery_Tibial	C	T	-0.198752	3.21034e-08
n158	1	rs4130305	RCOR3	Artery_Tibial	C	T	-0.101646	3.89753e-06
n46	1	rs41303629	RP5-968P14.2	Artery_Tibial	A	C	-0.393057	1.12492e-07
n46	1	rs41303629	PIGV	Artery_Tibial	A	C	-0.383061	1.38578e-11
n46	1	rs41303629	NUDC	Artery_Tibial	A	C	0.186336	3.18589e-06
n46	1	rs41307935	RP5-968P14.2	Artery_Tibial	C	T	-0.383312	1.88871e-07
n46	1	rs41307935	PIGV	Artery_Tibial	C	T	-0.371357	4.25337e-11
n46	1	rs41307935	NUDC	Artery_Tibial	C	T	0.192571	1.20542e-06
n131	1	rs41310276	ARMS2	Artery_Tibial	T	G	0.627088	4.42586e-14
n131	1	rs41310276	BTBD16	Artery_Tibial	T	G	-0.498713	1.29692e-09
n152	1	rs4131248	C5orf63	Artery_Tibial	C	A	-0.5153	4.7489e-43
n158	1	rs4131375	LINC00467	Artery_Tibial	T	C	-0.139164	3.68706e-05
n158	1	rs4131375	RCOR3	Artery_Tibial	T	C	-0.110169	7.12805e-08
n16	2	rs4132266	RP11-284M14.1	Artery_Tibial	G	A	-0.178148	7.30862e-05
n197	1	rs41374546	U2SURP	Artery_Tibial	C	G	-0.0791041	1.92455e-05
n160	1	rs4143998	TRMT61A	Artery_Tibial	T	C	0.112523	2.17892e-06
n160	1	rs4143998	MARK3	Artery_Tibial	T	C	0.168458	8.16236e-09
n67	1	rs414777	PRKCZ-AS1	Artery_Tibial	G	A	0.335178	2.35464e-09
n146	1	rs4148042	ABCD3	Artery_Tibial	T	A	-0.171461	6.3941e-07
n146	1	rs4148050	ABCD3	Artery_Tibial	G	A	-0.170282	7.19944e-07
n146	1	rs4148052	ABCD3	Artery_Tibial	A	T	-0.174604	3.72248e-07
n146	1	rs4148056	ABCD3	Artery_Tibial	C	T	-0.173418	4.20471e-07
n146	1	rs4148060	ABCD3	Artery_Tibial	A	G	-0.163515	2.52932e-06
n32	2	rs415895	SWAP70	Artery_Tibial	C	G	0.20809	7.35226e-15
n67	1	rs421992	PRKCZ-AS1	Artery_Tibial	C	T	0.328134	6.18705e-09
n177	1	rs4234700	PLXND1	Artery_Tibial	A	G	-0.15059	6.38262e-06
n177	1	rs4234700	TMCC1-AS1	Artery_Tibial	A	G	-0.170142	0.000161792
n16	2	rs4234886	RP11-284M14.1	Artery_Tibial	G	A	-0.176399	8.20281e-05
n155	1	rs4238959	TBX6	Artery_Tibial	A	G	0.338804	4.92745e-22
n155	1	rs4238959	BOLA2	Artery_Tibial	A	G	-0.191324	0.000152524
n155	1	rs4238959	RP11-455F5.6	Artery_Tibial	A	G	-0.124372	0.000211662
n155	1	rs4238959	INO80E	Artery_Tibial	A	G	-0.267687	4.19142e-23
n155	1	rs4238959	SMG1P6	Artery_Tibial	A	G	-0.259127	4.73112e-07
n155	1	rs4238959	YPEL3	Artery_Tibial	A	G	0.294259	2.49646e-60
n155	1	rs4238959	DOC2A	Artery_Tibial	A	G	-0.165253	2.70121e-05
n155	1	rs4238960	RP11-455F5.6	Artery_Tibial	G	C	-0.124372	0.000211662
n155	1	rs4238960	SMG1P6	Artery_Tibial	G	C	-0.259127	4.73112e-07
n155	1	rs4238960	INO80E	Artery_Tibial	G	C	-0.267687	4.19142e-23
n155	1	rs4238960	BOLA2	Artery_Tibial	G	C	-0.191324	0.000152524
n155	1	rs4238960	TBX6	Artery_Tibial	G	C	0.338804	4.92745e-22
n155	1	rs4238960	YPEL3	Artery_Tibial	G	C	0.294259	2.49646e-60
n155	1	rs4238960	DOC2A	Artery_Tibial	G	C	-0.165253	2.70121e-05
n155	1	rs4238961	GDPD3	Artery_Tibial	T	C	0.115086	3.01235e-06
n155	1	rs4238961	SMG1P5	Artery_Tibial	T	C	0.185747	1.069e-05
n155	1	rs4238961	YPEL3	Artery_Tibial	T	C	-0.133395	4.08492e-11
n155	1	rs4238961	SMG1P6	Artery_Tibial	T	C	0.274305	1.41063e-07
n155	1	rs4238961	INO80E	Artery_Tibial	T	C	0.142285	5.40274e-07
n155	1	rs4238961	2001-09-01	Artery_Tibial	T	C	0.203389	2.61488e-09
n155	1	rs4238961	MAPK3	Artery_Tibial	T	C	0.137223	3.28969e-08
n155	1	rs4238961	NPIPB12	Artery_Tibial	T	C	-0.292125	1.24055e-11
n155	1	rs4238961	BOLA2	Artery_Tibial	T	C	0.332191	4.86984e-11
n155	1	rs4238961	RP11-455F5.6	Artery_Tibial	T	C	0.14375	2.32641e-05
n155	1	rs4238961	RP11-347C12.12	Artery_Tibial	T	C	0.388423	6.28292e-12
n155	1	rs4238961	ZNF771	Artery_Tibial	T	C	0.111273	4.26974e-07
n155	1	rs4238961	TBX6	Artery_Tibial	T	C	-0.212814	6.23307e-09
n81	2	rs4243085	ADAMTS7	Artery_Tibial	G	C	0.137699	4.62942e-05
n81	2	rs4243085	ADAMTS7P3	Artery_Tibial	G	C	0.369182	8.56149e-15
n160	1	rs4243738	MARK3	Artery_Tibial	G	A	-0.159198	3.87143e-08
n160	1	rs4243738	TRMT61A	Artery_Tibial	G	A	-0.118762	4.23247e-07
n160	1	rs4243739	MARK3	Artery_Tibial	G	A	-0.159198	3.87143e-08
n160	1	rs4243739	TRMT61A	Artery_Tibial	G	A	-0.118762	4.23247e-07
n73	1	rs4243822	ATPIF1	Artery_Tibial	C	T	-0.408067	1.60111e-52
n73	1	rs4243822	RP5-1092A3.4	Artery_Tibial	C	T	-0.771531	1.05158e-74
n151	1	rs4247364	KANSL1-AS1	Artery_Tibial	G	C	0.2339	1.45714e-05
n151	1	rs4247364	MAPK8IP1P2	Artery_Tibial	G	C	0.244933	1.29832e-05
n151	1	rs4247364	LINC02210	Artery_Tibial	G	C	0.198938	0.000265646
n151	1	rs4247364	LRRC37A4P	Artery_Tibial	G	C	-0.188468	0.000247075
n151	1	rs4247365	MAPK8IP1P2	Artery_Tibial	G	A	0.219228	0.000274981
n151	1	rs4247365	KANSL1-AS1	Artery_Tibial	G	A	0.21154	0.000257107
n151	1	rs4248280	KANSL1-AS1	Artery_Tibial	C	G	0.215	5.94516e-06
n151	1	rs4248280	LINC02210	Artery_Tibial	C	G	0.213584	8.20654e-06
n151	1	rs4248280	DND1P1	Artery_Tibial	C	G	0.221682	5.86957e-05
n151	1	rs4248280	MAPK8IP1P2	Artery_Tibial	C	G	0.182752	0.000229242
n151	1	rs4248280	LRRC37A4P	Artery_Tibial	C	G	-0.199685	9.75277e-06
n151	1	rs4248914	KANSL1-AS1	Artery_Tibial	C	T	0.210562	0.000349473
n51	1	rs4252591	C11orf52	Artery_Tibial	C	T	0.163731	2.3828e-07
n51	1	rs4252591	COLCA2	Artery_Tibial	C	T	0.167567	7.84339e-05
n51	1	rs4252591	PPP2R1B	Artery_Tibial	C	T	-0.286962	8.43773e-16
n67	1	rs425277	PRKCZ-AS1	Artery_Tibial	C	T	0.323839	9.97784e-09
n198	1	rs4258685	EVI2A	Artery_Tibial	G	A	-0.172092	3.65619e-09
n198	1	rs4258685	NF1	Artery_Tibial	G	A	0.0915616	2.6685e-05
n159	1	rs4261698	RP11-686O6.2	Artery_Tibial	T	C	0.165319	7.34064e-05
n159	1	rs4261698	ICA1L	Artery_Tibial	T	C	-0.0998098	5.75186e-05
n159	1	rs4261698	CARF	Artery_Tibial	T	C	0.131214	9.21321e-14
n159	1	rs4261698	NBEAL1	Artery_Tibial	T	C	0.122377	9.11721e-06
n114	1	rs4273436	OCIAD1	Artery_Tibial	T	G	0.137058	6.38096e-08
n53	1	rs4275190	SUMF2	Artery_Tibial	C	T	0.189936	3.61292e-08
n53	1	rs4275190	PSPHP1	Artery_Tibial	C	T	-0.191309	3.66309e-06
n53	1	rs4275190	PHKG1	Artery_Tibial	C	T	0.141343	1.50127e-06
n142	1	rs4276531	QRSL1	Artery_Tibial	T	C	0.304062	2.92341e-12
n67	1	rs427811	PRKCZ-AS1	Artery_Tibial	T	G	0.323407	1.03924e-08
n117	1	rs4285341	RP11-624M8.1	Artery_Tibial	T	G	-0.253548	4.09492e-14
n36	1	rs4285667	LAMC1	Artery_Tibial	T	A	0.165437	1.49877e-09
n55	1	rs4307773	ATF1	Artery_Tibial	T	C	-0.310494	6.66794e-34
n55	1	rs4307773	LIMA1	Artery_Tibial	T	C	0.0957629	7.24162e-05
n55	1	rs4307773	RP4-605O3.4	Artery_Tibial	T	C	0.295726	2.43627e-11
n55	1	rs4307773	COX14	Artery_Tibial	T	C	-0.070278	0.000120245
n16	2	rs4312712	RP11-284M14.1	Artery_Tibial	C	T	-0.173785	0.000109258
n16	2	rs4318600	RP11-284M14.1	Artery_Tibial	G	T	-0.173303	0.000111955
n201	1	rs4319873	CTB-50L17.8	Artery_Tibial	G	A	-0.183282	9.63528e-07
n16	2	rs4323054	RP11-284M14.1	Artery_Tibial	T	C	-0.173785	0.000109258
n16	2	rs4323055	RP11-284M14.1	Artery_Tibial	G	C	-0.174775	0.000100771
n201	1	rs4325686	CTB-50L17.8	Artery_Tibial	G	T	0.182157	1.44264e-06
n16	2	rs4337690	RP11-284M14.1	Artery_Tibial	G	T	-0.173303	0.000111955
n29	2	rs433821	KIAA1683	Artery_Tibial	A	G	0.130953	0.000115353
n127	1	rs4338740	RP11-295H24.3	Artery_Tibial	T	C	0.301739	2.10218e-06
n127	1	rs4338740	FAM227B	Artery_Tibial	T	C	-0.303548	1.36354e-10
n153	1	rs4340676	ARF4	Artery_Tibial	A	G	0.099867	5.65372e-06
n153	1	rs4340676	PDHB	Artery_Tibial	A	G	0.155737	1.48611e-06
n153	1	rs4340677	ARF4	Artery_Tibial	A	G	0.111195	1.58135e-07
n153	1	rs4340677	PDHB	Artery_Tibial	A	G	0.174766	2.059e-08
n38	1	rs4344974	LPIN3	Artery_Tibial	T	C	0.209113	4.51443e-12
n79	1	rs4346023	ALDH2	Artery_Tibial	T	C	-0.154517	5.57539e-10
n79	1	rs4346023	TMEM116	Artery_Tibial	T	C	0.149546	3.89685e-06
n55	1	rs4348979	RP4-605O3.4	Artery_Tibial	G	T	0.289906	1.08781e-10
n55	1	rs4348979	CERS5	Artery_Tibial	G	T	0.0912422	0.000157429
n55	1	rs4348979	COX14	Artery_Tibial	G	T	-0.0863843	2.8188e-06
n55	1	rs4348979	LIMA1	Artery_Tibial	G	T	0.101341	3.33347e-05
n55	1	rs4348979	ATF1	Artery_Tibial	G	T	-0.27115	1.03542e-24
n36	1	rs4350171	LAMC1	Artery_Tibial	C	T	0.164775	1.50676e-09
n182	1	rs4351794	PLEKHA7	Artery_Tibial	C	A	0.204345	1.46909e-09
n79	1	rs4357753	MAPKAPK5	Artery_Tibial	T	C	-0.301187	9.67895e-08
n79	1	rs4357753	TMEM116	Artery_Tibial	T	C	0.52327	3.79521e-25
n79	1	rs4357753	ADAM1B	Artery_Tibial	T	C	0.524092	1.29169e-09
n67	1	rs436045	PRKCZ-AS1	Artery_Tibial	A	G	-0.329342	4.97255e-09
n172	1	rs4365603	RP11-362A9.3	Artery_Tibial	G	A	0.148164	5.20338e-05
n172	1	rs4365603	MBNL1	Artery_Tibial	G	A	0.106411	1.42127e-05
n36	1	rs4366285	LAMC1	Artery_Tibial	T	G	0.151242	3.24263e-08
n32	2	rs436637	SWAP70	Artery_Tibial	A	T	0.186618	3.5555e-12
n198	1	rs4368212	NF1	Artery_Tibial	C	T	-0.102178	4.70042e-06
n198	1	rs4368212	EVI2A	Artery_Tibial	C	T	0.208992	1.99092e-12
n60	1	rs436852	ARHGEF26-AS1	Artery_Tibial	G	A	0.365415	9.65347e-08
n60	1	rs436852	ARHGEF26	Artery_Tibial	G	A	0.392816	3.86418e-21
n29	2	rs436857	KIAA1683	Artery_Tibial	G	A	0.149233	8.71575e-05
n60	1	rs437396	ARHGEF26-AS1	Artery_Tibial	A	G	0.391699	2.29429e-08
n60	1	rs437396	DHX36	Artery_Tibial	A	G	-0.123185	6.51697e-05
n60	1	rs437396	ARHGEF26	Artery_Tibial	A	G	0.411739	3.79884e-22
n160	1	rs4374097	TRMT61A	Artery_Tibial	A	C	0.0853703	0.000153937
n160	1	rs4374097	RP11-73M18.8	Artery_Tibial	A	C	0.133203	5.10997e-08
n160	1	rs4374097	RP11-73M18.6	Artery_Tibial	A	C	0.189183	6.43853e-10
n152	1	rs4380710	C5orf63	Artery_Tibial	T	C	0.397337	7.27571e-25
n160	1	rs4383078	RP11-73M18.6	Artery_Tibial	A	G	0.183832	1.94102e-09
n160	1	rs4383078	RP11-73M18.8	Artery_Tibial	A	G	0.133752	4.38371e-08
n160	1	rs4383078	RP11-894P9.2	Artery_Tibial	A	G	-0.170885	0.000149176
n160	1	rs4383078	RP11-600F24.7	Artery_Tibial	A	G	-0.0886118	0.000168684
n37	3	rs4383632	LARP1B	Artery_Tibial	G	T	-0.0893509	3.4062e-06
n37	3	rs4383632	MFSD8	Artery_Tibial	G	T	0.0867653	0.000104019
n37	3	rs4385082	LARP1B	Artery_Tibial	A	G	-0.0893611	3.91381e-06
n37	3	rs4385082	MFSD8	Artery_Tibial	A	G	0.0863196	0.00012475
n108	1	rs4386037	FAM177A1	Artery_Tibial	T	C	0.0979556	1.44116e-06
n108	1	rs4386037	KIAA0391	Artery_Tibial	T	C	0.159213	2.88411e-08
n127	1	rs4389093	RP11-295H24.3	Artery_Tibial	A	G	-0.216326	0.000167948
n127	1	rs4389093	FAM227B	Artery_Tibial	A	G	0.204651	1.87867e-06
n36	1	rs4396114	RP11-181K3.4	Artery_Tibial	C	T	-0.144618	0.000132222
n36	1	rs4396114	LAMC1	Artery_Tibial	C	T	0.154543	1.78868e-08
n79	1	rs440	TMEM116	Artery_Tibial	T	C	0.230802	1.65423e-09
n79	1	rs440	MAPKAPK5	Artery_Tibial	T	C	-0.170727	4.09515e-05
n79	1	rs440	ALDH2	Artery_Tibial	T	C	-0.231199	3.17961e-15
n152	1	rs4404728	C5orf63	Artery_Tibial	G	A	-0.52006	3.18034e-44
n131	1	rs4405249	ARMS2	Artery_Tibial	T	C	-0.640493	3.82957e-14
n131	1	rs4405249	BTBD16	Artery_Tibial	T	C	0.528201	2.68019e-10
n119	1	rs4405410	DNAH10OS	Artery_Tibial	T	A	0.41125	1.09008e-38
n119	1	rs4405410	CCDC92	Artery_Tibial	T	A	0.152172	1.63286e-09
n119	1	rs4405410	RP11-380L11.4	Artery_Tibial	T	A	0.411991	1.98877e-24
n119	1	rs4405410	DNAH10	Artery_Tibial	T	A	0.218686	1.62248e-06
n158	1	rs4406705	RCOR3	Artery_Tibial	T	C	0.0951398	4.19672e-07
n158	1	rs4406705	LINC00467	Artery_Tibial	T	C	0.119175	0.000120657
n191	1	rs4409452	TMEFF1	Artery_Tibial	G	A	-0.105174	3.08913e-05
n36	1	rs4409613	LAMC1	Artery_Tibial	C	G	0.150715	3.74705e-08
n36	1	rs4409613	RP11-181K3.4	Artery_Tibial	C	G	-0.142395	0.000161489
n79	1	rs441	ALDH2	Artery_Tibial	T	C	-0.226227	7.88425e-15
n79	1	rs441	MAPKAPK5	Artery_Tibial	T	C	-0.168155	4.65711e-05
n79	1	rs441	TMEM116	Artery_Tibial	T	C	0.230682	1.2362e-09
n32	2	rs441293	SWAP70	Artery_Tibial	T	C	0.202477	2.53638e-12
n123	1	rs4413174	AC093901.1	Artery_Tibial	C	T	-0.285711	1.26473e-05
n55	1	rs4421818	ATF1	Artery_Tibial	A	G	0.282495	1.13487e-26
n55	1	rs4421818	CERS5	Artery_Tibial	A	G	-0.0909042	0.000178251
n55	1	rs4421818	RP4-605O3.4	Artery_Tibial	A	G	-0.295784	5.36803e-11
n55	1	rs4421818	COX14	Artery_Tibial	A	G	0.0883146	1.85164e-06
n55	1	rs4421818	LIMA1	Artery_Tibial	A	G	-0.10567	1.62973e-05
n153	1	rs4422270	ARF4	Artery_Tibial	G	A	0.10845	2.24263e-07
n153	1	rs4422270	PDHB	Artery_Tibial	G	A	0.168854	4.15987e-08
n197	1	rs4437106	U2SURP	Artery_Tibial	T	C	-0.0674396	0.000130382
n12	1	rs4444242	MIPOL1	Artery_Tibial	C	T	-0.190369	3.50296e-10
n12	1	rs4444242	SLC25A21-AS1	Artery_Tibial	C	T	0.146508	4.80189e-06
n160	1	rs4444269	TRMT61A	Artery_Tibial	G	C	0.0889869	0.000102048
n160	1	rs4444269	RP11-73M18.6	Artery_Tibial	G	C	0.191925	6.73971e-10
n160	1	rs4444269	RP11-73M18.8	Artery_Tibial	G	C	0.154203	4.46714e-10
n160	1	rs4444269	RP11-73M18.7	Artery_Tibial	G	C	0.181904	4.25362e-05
n114	1	rs4444801	OCIAD1	Artery_Tibial	A	C	0.134647	8.86185e-08
n55	1	rs4445717	ATF1	Artery_Tibial	G	A	-0.275758	3.65589e-25
n55	1	rs4445717	LIMA1	Artery_Tibial	G	A	0.102256	3.28064e-05
n55	1	rs4445717	RP4-605O3.4	Artery_Tibial	G	A	0.297274	5.05062e-11
n55	1	rs4445717	COX14	Artery_Tibial	G	A	-0.0843745	5.77079e-06
n55	1	rs4445717	CERS5	Artery_Tibial	G	A	0.0928288	0.00013665
n65	1	rs4451951	RP11-1348G14.4	Artery_Tibial	T	C	-0.610713	7.55518e-41
n65	1	rs4451951	SBK1	Artery_Tibial	T	C	-0.185446	8.19652e-05
n65	1	rs4451951	SULT1A1	Artery_Tibial	T	C	-0.189776	6.81914e-08
n65	1	rs4451951	NPIPB9	Artery_Tibial	T	C	-0.476278	1.35821e-17
n65	1	rs4451951	RP11-22P6.2	Artery_Tibial	T	C	-0.189524	0.000158449
n65	1	rs4451951	SGF29	Artery_Tibial	T	C	-0.115723	7.61366e-08
n65	1	rs4451951	CDC37P1	Artery_Tibial	T	C	0.797883	1.3784e-66
n65	1	rs4451951	SPNS1	Artery_Tibial	T	C	0.143298	1.50583e-07
n65	1	rs4451951	NUPR1	Artery_Tibial	T	C	-0.376421	8.73892e-33
n65	1	rs4451951	TUFM	Artery_Tibial	T	C	0.353557	1.36272e-47
n65	1	rs4451951	CLN3	Artery_Tibial	T	C	0.0788177	0.000216103
n65	1	rs4451951	SH2B1	Artery_Tibial	T	C	-0.0975705	8.83534e-05
n65	1	rs4451951	EIF3C	Artery_Tibial	T	C	0.302762	1.50321e-11
n65	1	rs4451951	SULT1A2	Artery_Tibial	T	C	0.704722	2.84512e-51
n65	1	rs4451951	LAT	Artery_Tibial	T	C	0.152318	2.8224e-09
n65	1	rs4451951	NPIPB7	Artery_Tibial	T	C	-0.342496	6.60042e-11
n25	1	rs4455005	SRR	Artery_Tibial	G	A	-0.343939	4.68468e-16
n152	1	rs4455612	C5orf63	Artery_Tibial	G	A	-0.471227	1.88199e-37
n51	1	rs4456288	PPP2R1B	Artery_Tibial	C	T	-0.286953	1.34767e-15
n51	1	rs4456288	C11orf52	Artery_Tibial	C	T	0.14744	4.0385e-06
n148	1	rs4463530	PIP5KL1	Artery_Tibial	G	C	-0.87049	1.10793e-51
n160	1	rs4464019	RP11-894P9.2	Artery_Tibial	C	T	-0.16977	0.000135701
n160	1	rs4464019	RP11-73M18.6	Artery_Tibial	C	T	0.182675	1.52174e-09
n160	1	rs4464019	RP11-73M18.8	Artery_Tibial	C	T	0.138943	7.99634e-09
n155	1	rs4465620	YPEL3	Artery_Tibial	C	T	-0.0964352	7.04377e-06
n155	1	rs4465620	SMG1P6	Artery_Tibial	C	T	0.284004	2.1403e-07
n155	1	rs4465620	NPIPB12	Artery_Tibial	C	T	-0.289022	1.9452e-10
n155	1	rs4465620	TBX6	Artery_Tibial	C	T	-0.166901	1.65742e-05
n155	1	rs4465620	RP11-347C12.12	Artery_Tibial	C	T	0.362503	1.22613e-09
n155	1	rs4465620	SMG1P5	Artery_Tibial	C	T	0.221372	5.45932e-07
n155	1	rs4465620	BOLA2	Artery_Tibial	C	T	0.355485	2.02557e-11
n155	1	rs4465620	2001-09-01	Artery_Tibial	C	T	0.313397	4.62579e-19
n53	1	rs4470984	SUMF2	Artery_Tibial	A	G	0.228351	2.97588e-10
n53	1	rs4470984	PHKG1	Artery_Tibial	A	G	0.139837	6.75955e-06
n74	1	rs447106	TANC1	Artery_Tibial	G	A	-0.121557	0.000152132
n32	2	rs4472930	SBF2	Artery_Tibial	C	T	0.193243	6.10448e-05
n60	1	rs447429	ARHGEF26-AS1	Artery_Tibial	T	C	0.394117	1.86007e-08
n60	1	rs447429	DHX36	Artery_Tibial	T	C	-0.123924	5.86572e-05
n60	1	rs447429	ARHGEF26	Artery_Tibial	T	C	0.406362	1.43625e-21
n36	1	rs4480309	LAMC1	Artery_Tibial	T	C	0.135042	4.98931e-07
n127	1	rs4480740	FAM227B	Artery_Tibial	G	A	0.225012	1.45737e-07
n25	1	rs4480845	SRR	Artery_Tibial	T	C	-0.344666	4.12364e-16
n153	1	rs4481125	ARF4	Artery_Tibial	T	G	0.108293	2.54834e-07
n153	1	rs4481125	PDHB	Artery_Tibial	T	G	0.170645	3.26914e-08
n159	1	rs4484022	ICA1L	Artery_Tibial	G	A	0.12154	1.49514e-05
n159	1	rs4484022	NBEAL1	Artery_Tibial	G	A	-0.266105	2.09102e-18
n159	1	rs4484022	RP11-686O6.2	Artery_Tibial	G	A	-0.212582	6.46374e-06
n159	1	rs4484022	CARF	Artery_Tibial	G	A	-0.109618	5.73854e-08
n37	3	rs4484314	LARP1B	Artery_Tibial	G	T	-0.0907026	2.81769e-06
n37	3	rs4484314	MFSD8	Artery_Tibial	G	T	0.0869013	0.00011322
n56	1	rs4486425	WDR78	Artery_Tibial	T	C	-0.241243	1.66922e-11
n56	1	rs4486425	MIER1	Artery_Tibial	T	C	0.178468	1.9843e-19
n108	1	rs4488360	KIAA0391	Artery_Tibial	G	C	0.152621	8.59864e-09
n49	1	rs4491876	MELTF	Artery_Tibial	C	T	-0.310443	8.33974e-09
n37	3	rs4493552	MFSD8	Artery_Tibial	G	A	0.0938099	2.59917e-05
n37	3	rs4493552	LARP1B	Artery_Tibial	G	A	-0.0814862	2.30667e-05
n60	1	rs449361	DHX36	Artery_Tibial	T	C	-0.123185	6.51697e-05
n60	1	rs449361	ARHGEF26-AS1	Artery_Tibial	T	C	0.391699	2.29429e-08
n60	1	rs449361	ARHGEF26	Artery_Tibial	T	C	0.411739	3.79884e-22
n159	1	rs4499409	NBEAL1	Artery_Tibial	T	C	-0.153585	1.26331e-08
n159	1	rs4499409	CARF	Artery_Tibial	T	C	-0.126887	2.63062e-13
n159	1	rs4499409	FAM117B	Artery_Tibial	T	C	-0.112342	2.17389e-05
n159	1	rs4499409	ICA1L	Artery_Tibial	T	C	0.119531	9.00654e-07
n159	1	rs4499409	RP11-686O6.2	Artery_Tibial	T	C	-0.195349	1.79553e-06
n60	1	rs450115	ARHGEF26-AS1	Artery_Tibial	A	C	0.39773	1.57957e-08
n60	1	rs450115	ARHGEF26	Artery_Tibial	A	C	0.408479	1.3105e-21
n60	1	rs450115	DHX36	Artery_Tibial	A	C	-0.123963	6.28211e-05
n16	2	rs4502634	RP11-284M14.1	Artery_Tibial	G	A	-0.171374	0.000138593
n16	2	rs4511955	RP11-284M14.1	Artery_Tibial	A	G	-0.174775	0.000100771
n51	1	rs4512889	COLCA2	Artery_Tibial	G	A	-0.255494	4.29055e-10
n16	2	rs4513514	RP11-284M14.1	Artery_Tibial	T	A	-0.180523	5.36478e-05
n32	2	rs4515960	SBF2	Artery_Tibial	T	C	0.186731	4.45965e-05
n37	3	rs4527494	LARP1B	Artery_Tibial	C	T	0.0910769	6.46618e-06
n172	1	rs4528915	RP11-362A9.3	Artery_Tibial	A	C	0.129073	0.000184662
n53	1	rs4535700	SUMF2	Artery_Tibial	T	C	0.228351	2.97588e-10
n53	1	rs4535700	PHKG1	Artery_Tibial	T	C	0.139837	6.75955e-06
n146	1	rs4536006	ABCD3	Artery_Tibial	T	G	-0.169211	6.07615e-07
n60	1	rs453699	ARHGEF26-AS1	Artery_Tibial	A	G	0.394117	1.86007e-08
n60	1	rs453699	DHX36	Artery_Tibial	A	G	-0.123924	5.86572e-05
n60	1	rs453699	ARHGEF26	Artery_Tibial	A	G	0.406362	1.43625e-21
n53	1	rs4543497	PHKG1	Artery_Tibial	T	C	0.139837	6.75955e-06
n53	1	rs4543497	SUMF2	Artery_Tibial	T	C	0.228351	2.97588e-10
n36	1	rs4546885	LAMC1	Artery_Tibial	G	C	0.14749	9.71e-08
n44	1	rs4547457	CAPN12	Artery_Tibial	T	A	0.203265	7.25233e-06
n44	1	rs4547457	ACTN4	Artery_Tibial	T	A	0.0634509	3.28225e-05
n60	1	rs454837	DHX36	Artery_Tibial	T	C	-0.124289	5.69652e-05
n60	1	rs454837	ARHGEF26-AS1	Artery_Tibial	T	C	0.394784	1.83252e-08
n60	1	rs454837	ARHGEF26	Artery_Tibial	T	C	0.407923	1.10623e-21
n151	1	rs4559944	HEXIM1	Artery_Tibial	A	G	0.160829	4.42781e-08
n151	1	rs4559944	NMT1	Artery_Tibial	A	G	-0.0862609	0.000230523
n160	1	rs4561394	RP11-73M18.6	Artery_Tibial	C	T	-0.166186	2.89625e-06
n160	1	rs4561394	RP11-73M18.7	Artery_Tibial	C	T	-0.257324	2.86709e-07
n160	1	rs4561394	RP11-73M18.8	Artery_Tibial	C	T	-0.174369	4.94017e-10
n182	1	rs4562807	PLEKHA7	Artery_Tibial	T	C	0.21524	2.01161e-10
n16	2	rs4563450	RP11-284M14.1	Artery_Tibial	A	G	-0.173785	0.000109258
n111	1	rs4569707	DGKQ	Artery_Tibial	G	C	-0.183932	2.33317e-10
n111	1	rs4569707	FGFRL1	Artery_Tibial	G	C	0.24656	1.13478e-17
n111	1	rs4569707	SLC26A1	Artery_Tibial	G	C	0.237463	4.06733e-07
n119	1	rs4575361	CCDC92	Artery_Tibial	A	T	0.168574	1.78173e-10
n119	1	rs4575361	RP11-380L11.4	Artery_Tibial	A	T	0.413529	2.7165e-22
n119	1	rs4575361	DNAH10	Artery_Tibial	A	T	0.214875	7.33943e-06
n119	1	rs4575361	DNAH10OS	Artery_Tibial	A	T	0.398299	2.25783e-32
n37	3	rs4576015	LARP1B	Artery_Tibial	T	C	0.0888501	1.06643e-05
n46	1	rs4579782	PIGV	Artery_Tibial	C	G	-0.383061	1.38578e-11
n46	1	rs4579782	NUDC	Artery_Tibial	C	G	0.186336	3.18589e-06
n46	1	rs4579782	RP5-968P14.2	Artery_Tibial	C	G	-0.393057	1.12492e-07
n56	1	rs4581250	MIER1	Artery_Tibial	A	G	0.175399	8.5048e-19
n56	1	rs4581250	WDR78	Artery_Tibial	A	G	-0.239878	2.121e-11
n16	2	rs4582112	RP11-284M14.1	Artery_Tibial	A	G	-0.176399	8.20281e-05
n56	1	rs4582760	WDR78	Artery_Tibial	G	A	-0.241243	1.66922e-11
n56	1	rs4582760	MIER1	Artery_Tibial	G	A	0.178468	1.9843e-19
n18	1	rs4592028	C8orf58	Artery_Tibial	T	C	0.222194	4.15899e-12
n18	1	rs4592028	BIN3	Artery_Tibial	T	C	0.173967	6.79589e-10
n18	1	rs4592028	CCAR2	Artery_Tibial	T	C	0.158776	1.7004e-14
n16	2	rs4594668	RP11-284M14.1	Artery_Tibial	A	T	0.194463	1.44081e-05
n153	1	rs4597680	ARF4	Artery_Tibial	T	C	0.0702757	0.000253501
n153	1	rs4597680	PDHB	Artery_Tibial	T	C	0.124073	1.08442e-05
n153	1	rs4599271	ARF4	Artery_Tibial	A	G	0.105089	5.65032e-07
n153	1	rs4599271	PDHB	Artery_Tibial	A	G	0.172003	2.44211e-08
n95	2	rs4611719	ITPA	Artery_Tibial	G	A	-0.391447	3.73536e-33
n197	1	rs4616604	U2SURP	Artery_Tibial	G	A	-0.0697366	0.000137701
n37	3	rs4618332	LARP1B	Artery_Tibial	C	T	-0.0890677	3.68793e-06
n37	3	rs4618332	MFSD8	Artery_Tibial	C	T	0.086811	0.00010363
n56	1	rs4620509	MIER1	Artery_Tibial	A	G	0.226795	9.40323e-27
n56	1	rs4620509	WDR78	Artery_Tibial	A	G	-0.373946	7.54388e-23
n37	3	rs4624668	MFSD8	Artery_Tibial	G	T	-0.0841024	0.000141507
n37	3	rs4624668	PGRMC2	Artery_Tibial	G	T	-0.0969901	0.000115488
n193	1	rs462581	WDR41	Artery_Tibial	G	C	-0.12547	2.27702e-05
n159	1	rs4625888	ICA1L	Artery_Tibial	C	T	-0.0993766	7.40801e-05
n159	1	rs4625888	NBEAL1	Artery_Tibial	C	T	0.123979	8.63779e-06
n159	1	rs4625888	FAM117B	Artery_Tibial	C	T	0.107358	7.85e-05
n159	1	rs4625888	RP11-686O6.2	Artery_Tibial	C	T	0.177796	2.39716e-05
n159	1	rs4625888	CARF	Artery_Tibial	C	T	0.132962	7.79216e-14
n16	2	rs4626148	RP11-284M14.1	Artery_Tibial	A	C	-0.173785	0.000109258
n153	1	rs4632515	ARF4	Artery_Tibial	T	C	0.102543	3.88148e-06
n153	1	rs4632515	PDHB	Artery_Tibial	T	C	0.161174	7.95774e-07
n153	1	rs4634083	ARF4	Artery_Tibial	A	G	0.0663826	9.08012e-05
n190	1	rs4637098	ARMC9	Artery_Tibial	C	T	0.263195	5.16922e-17
n190	1	rs4637098	B3GNT7	Artery_Tibial	C	T	0.193936	2.33002e-06
n190	1	rs4637098	HTR2B	Artery_Tibial	C	T	0.193789	8.99531e-07
n153	1	rs4637258	ARF4	Artery_Tibial	T	C	0.0816111	2.53557e-06
n16	2	rs4637346	RP11-284M14.1	Artery_Tibial	A	T	-0.170237	0.000139623
n198	1	rs4638642	NF1	Artery_Tibial	G	C	-0.0904382	4.11972e-05
n198	1	rs4638642	EVI2A	Artery_Tibial	G	C	0.198064	1.4947e-11
n142	1	rs4640924	RTN4IP1	Artery_Tibial	C	T	0.185837	2.91938e-07
n142	1	rs4640924	QRSL1	Artery_Tibial	C	T	-0.517107	1.99385e-42
n79	1	rs4646777	ALDH2	Artery_Tibial	G	A	-0.231199	3.17961e-15
n79	1	rs4646777	MAPKAPK5	Artery_Tibial	G	A	-0.170727	4.09515e-05
n79	1	rs4646777	TMEM116	Artery_Tibial	G	A	0.230802	1.65423e-09
n79	1	rs4646778	TMEM116	Artery_Tibial	C	A	0.231179	1.20749e-09
n79	1	rs4646778	MAPKAPK5	Artery_Tibial	C	A	-0.167763	4.98888e-05
n79	1	rs4646778	ALDH2	Artery_Tibial	C	A	-0.226882	7.22758e-15
n111	1	rs4647930	UVSSA	Artery_Tibial	C	A	0.210013	1.17169e-09
n111	1	rs4647930	CTBP1-AS2	Artery_Tibial	C	A	-0.14502	8.76787e-05
n111	1	rs4647930	GAK	Artery_Tibial	C	A	-0.106756	2.43245e-05
n111	1	rs4647930	CRIPAK	Artery_Tibial	C	A	0.256144	4.76887e-12
n111	1	rs4647930	MAEA	Artery_Tibial	C	A	-0.140071	3.8886e-05
n111	1	rs4647939	UVSSA	Artery_Tibial	G	A	0.130538	7.46375e-06
n111	1	rs4647939	FGFRL1	Artery_Tibial	G	A	0.155163	8.26079e-09
n111	1	rs4647939	CRIPAK	Artery_Tibial	G	A	0.16679	1.00431e-07
n111	1	rs4647939	MAEA	Artery_Tibial	G	A	-0.111905	8.7562e-05
n79	1	rs4648328	MAPKAPK5	Artery_Tibial	C	T	-0.167296	5.236e-05
n79	1	rs4648328	TMEM116	Artery_Tibial	C	T	0.225208	3.28041e-09
n79	1	rs4648328	ALDH2	Artery_Tibial	C	T	-0.228345	4.72419e-15
n67	1	rs4648807	PRKCZ-AS1	Artery_Tibial	T	C	-0.321091	1.93437e-11
n56	1	rs4655659	MIER1	Artery_Tibial	T	C	-0.226795	9.40323e-27
n56	1	rs4655659	WDR78	Artery_Tibial	T	C	0.373946	7.54388e-23
n56	1	rs4655660	MIER1	Artery_Tibial	G	A	-0.178468	1.9843e-19
n56	1	rs4655660	WDR78	Artery_Tibial	G	A	0.241243	1.66922e-11
n56	1	rs4655661	MIER1	Artery_Tibial	A	C	-0.178468	1.9843e-19
n56	1	rs4655661	WDR78	Artery_Tibial	A	C	0.241243	1.66922e-11
n56	1	rs4655662	MIER1	Artery_Tibial	T	C	-0.178468	1.9843e-19
n56	1	rs4655662	WDR78	Artery_Tibial	T	C	0.241243	1.66922e-11
n56	1	rs4655663	WDR78	Artery_Tibial	G	A	0.373946	7.54388e-23
n56	1	rs4655663	MIER1	Artery_Tibial	G	A	-0.226795	9.40323e-27
n159	1	rs4673253	NBEAL1	Artery_Tibial	C	G	0.11809	0.000114697
n159	1	rs4673257	CARF	Artery_Tibial	C	T	-0.0730059	0.000185839
n39	1	rs4674322	PLCD4	Artery_Tibial	T	C	-0.275311	4.97076e-13
n39	1	rs4674322	USP37	Artery_Tibial	T	C	0.114561	0.000135415
n159	1	rs4675324	ICA1L	Artery_Tibial	G	A	0.102064	2.64267e-05
n159	1	rs4675324	CARF	Artery_Tibial	G	A	-0.123699	8.28404e-13
n159	1	rs4675324	FAM117B	Artery_Tibial	G	A	-0.103813	8.19046e-05
n159	1	rs4675324	NBEAL1	Artery_Tibial	G	A	-0.146509	5.06753e-08
n159	1	rs4675324	RP11-686O6.2	Artery_Tibial	G	A	-0.188726	3.59634e-06
n159	1	rs4675330	ICA1L	Artery_Tibial	G	A	0.115869	2.61113e-06
n159	1	rs4675330	RP11-686O6.2	Artery_Tibial	G	A	-0.201374	1.146e-06
n159	1	rs4675330	CARF	Artery_Tibial	G	A	-0.120384	8.44177e-12
n159	1	rs4675330	NBEAL1	Artery_Tibial	G	A	-0.162344	2.66209e-09
n159	1	rs4675332	ICA1L	Artery_Tibial	T	C	0.12154	1.49514e-05
n159	1	rs4675332	CARF	Artery_Tibial	T	C	-0.109618	5.73854e-08
n159	1	rs4675332	NBEAL1	Artery_Tibial	T	C	-0.266105	2.09102e-18
n159	1	rs4675332	RP11-686O6.2	Artery_Tibial	T	C	-0.212582	6.46374e-06
n159	1	rs4675344	CARF	Artery_Tibial	C	T	-0.0758903	9.32274e-05
n159	1	rs4675345	CARF	Artery_Tibial	G	A	-0.0730059	0.000185839
n159	1	rs4675346	CARF	Artery_Tibial	C	T	-0.0730059	0.000185839
n159	1	rs4675347	CARF	Artery_Tibial	A	T	-0.0773098	5.48427e-05
n159	1	rs4675348	CARF	Artery_Tibial	A	G	-0.0773098	5.48427e-05
n60	1	rs4679728	ARHGEF26-AS1	Artery_Tibial	G	C	-0.315867	2.46833e-06
n60	1	rs4679728	ARHGEF26	Artery_Tibial	G	C	-0.34583	3.0841e-17
n60	1	rs4680125	ARHGEF26	Artery_Tibial	G	A	-0.398573	9.51748e-22
n60	1	rs4680125	ARHGEF26-AS1	Artery_Tibial	G	A	-0.354615	2.36035e-07
n60	1	rs4680125	DHX36	Artery_Tibial	G	A	0.120119	6.70327e-05
n153	1	rs4681737	ARF4	Artery_Tibial	C	T	-0.108293	2.54834e-07
n153	1	rs4681737	PDHB	Artery_Tibial	C	T	-0.170645	3.26914e-08
n153	1	rs4681743	ARF4	Artery_Tibial	G	T	0.108479	2.64889e-07
n153	1	rs4681743	PDHB	Artery_Tibial	G	T	0.171104	3.31194e-08
n153	1	rs4681745	PDHB	Artery_Tibial	G	T	0.157715	1.63379e-06
n153	1	rs4681745	ARF4	Artery_Tibial	G	T	0.105508	2.34947e-06
n153	1	rs4681749	ARF4	Artery_Tibial	A	G	0.103111	3.29735e-06
n153	1	rs4681749	PDHB	Artery_Tibial	A	G	0.15447	2.19955e-06
n153	1	rs4681971	ASB14	Artery_Tibial	A	G	0.208712	2.2068e-06
n153	1	rs4681985	ASB14	Artery_Tibial	T	A	-0.142446	0.00019761
n153	1	rs4681985	ARF4	Artery_Tibial	T	A	0.0795763	3.83058e-06
n153	1	rs4682003	PDHB	Artery_Tibial	A	G	0.161174	7.95774e-07
n153	1	rs4682003	ARF4	Artery_Tibial	A	G	0.102543	3.88148e-06
n153	1	rs4682005	ARF4	Artery_Tibial	C	G	0.10845	2.24263e-07
n153	1	rs4682005	PDHB	Artery_Tibial	C	G	0.168854	4.15987e-08
n177	1	rs4688813	PLXND1	Artery_Tibial	T	C	-0.155136	1.25704e-05
n177	1	rs4688813	TMCC1-AS1	Artery_Tibial	T	C	-0.191565	6.45889e-05
n177	1	rs4688815	TMCC1-AS1	Artery_Tibial	T	C	0.207041	1.01455e-07
n177	1	rs4688815	PLXND1	Artery_Tibial	T	C	0.121361	2.8618e-05
n53	1	rs4689	PHKG1	Artery_Tibial	G	T	0.139837	6.75955e-06
n53	1	rs4689	SUMF2	Artery_Tibial	G	T	0.228351	2.97588e-10
n111	1	rs4690212	RNF212	Artery_Tibial	T	C	-0.190331	8.57214e-05
n111	1	rs4690214	RNF212	Artery_Tibial	T	C	-0.18875	9.95956e-05
n111	1	rs4690215	RNF212	Artery_Tibial	G	C	-0.18875	9.95956e-05
n111	1	rs4690343	RNF212	Artery_Tibial	T	C	-0.19333	6.34472e-05
n111	1	rs4690344	RNF212	Artery_Tibial	G	A	-0.190331	8.57214e-05
n111	1	rs4690346	RNF212	Artery_Tibial	T	C	-0.190331	8.57214e-05
n111	1	rs4690347	RNF212	Artery_Tibial	A	G	-0.190331	8.57214e-05
n16	2	rs4690769	RP11-284M14.1	Artery_Tibial	G	A	-0.17285	0.000116045
n16	2	rs4690771	RP11-284M14.1	Artery_Tibial	G	A	-0.167957	0.000189691
n16	2	rs4690773	RP11-284M14.1	Artery_Tibial	T	C	-0.173303	0.000111955
n16	2	rs4690775	RP11-284M14.1	Artery_Tibial	A	G	-0.178148	7.30862e-05
n16	2	rs4690779	RP11-284M14.1	Artery_Tibial	G	A	-0.176399	8.20281e-05
n114	1	rs4694908	OCIAD1	Artery_Tibial	T	G	0.13837	5.81521e-08
n114	1	rs4694912	OCIAD1	Artery_Tibial	C	G	0.128749	3.76351e-07
n114	1	rs4694913	OCIAD1	Artery_Tibial	C	T	0.132481	1.19312e-07
n114	1	rs4695415	OCIAD1	Artery_Tibial	A	G	0.140985	1.00427e-08
n114	1	rs4695416	OCIAD1	Artery_Tibial	G	A	0.144382	2.01494e-08
n114	1	rs4695417	OCIAD1	Artery_Tibial	G	A	0.144382	2.01494e-08
n114	1	rs4695418	OCIAD1	Artery_Tibial	A	T	0.145973	1.35481e-08
n114	1	rs4695419	OCIAD1	Artery_Tibial	T	C	0.13692	8.6374e-08
n114	1	rs4695425	OCIAD1	Artery_Tibial	T	C	0.133967	1.12973e-07
n66	2	rs4725366	TMEM176A	Artery_Tibial	A	G	0.160792	4.0673e-05
n66	2	rs4725372	TMEM176A	Artery_Tibial	C	T	0.16582	3.5334e-05
n66	3	rs4725388	ABCB8	Artery_Tibial	G	A	0.0774012	2.92083e-05
n66	3	rs4725388	AGAP3	Artery_Tibial	G	A	-0.0990929	8.62727e-07
n66	2	rs4725949	TMEM176A	Artery_Tibial	G	T	0.177547	8.06805e-06
n66	2	rs4725955	TMEM176A	Artery_Tibial	G	A	0.159867	4.98723e-05
n66	2	rs4725956	TMEM176A	Artery_Tibial	A	G	0.164291	3.20609e-05
n66	2	rs4725958	TMEM176A	Artery_Tibial	A	C	0.154751	7.7754e-05
n66	3	rs4725990	AGAP3	Artery_Tibial	G	C	-0.0935137	4.13745e-06
n66	3	rs4725990	SLC4A2	Artery_Tibial	G	C	0.0877115	3.71143e-05
n66	3	rs4725990	ABCB8	Artery_Tibial	G	C	0.0871095	2.85607e-06
n125	1	rs4734293	NDUFAF6	Artery_Tibial	A	T	0.258892	3.46206e-11
n125	1	rs4734294	NDUFAF6	Artery_Tibial	A	G	0.233049	1.21438e-08
n125	1	rs4735334	NDUFAF6	Artery_Tibial	G	A	0.272018	1.63349e-11
n73	1	rs474597	ATPIF1	Artery_Tibial	A	G	-0.405654	7.03501e-52
n73	1	rs474597	RP5-1092A3.4	Artery_Tibial	A	G	-0.779161	5.94657e-77
n73	1	rs474597	PHACTR4	Artery_Tibial	A	G	-0.167135	0.000174927
n77	1	rs4750757	MGMT	Artery_Tibial	G	A	-0.497045	9.61569e-39
n77	1	rs4751099	MGMT	Artery_Tibial	T	C	-0.486864	4.15379e-38
n77	1	rs4751103	MGMT	Artery_Tibial	A	T	-0.482788	9.4013e-38
n77	1	rs4751107	MGMT	Artery_Tibial	G	T	-0.496188	1.50566e-38
n131	1	rs4751889	PLEKHA1	Artery_Tibial	T	C	0.177106	3.78738e-10
n131	1	rs4751889	BTBD16	Artery_Tibial	T	C	-0.238738	2.09446e-05
n131	1	rs4751889	ARMS2	Artery_Tibial	T	C	0.523673	3.04125e-21
n131	1	rs4751890	BTBD16	Artery_Tibial	T	C	-0.295923	4.90494e-07
n131	1	rs4751890	PLEKHA1	Artery_Tibial	T	C	0.189932	1.67684e-10
n131	1	rs4751890	ARMS2	Artery_Tibial	T	C	0.581832	9.62865e-24
n131	1	rs4751892	BTBD16	Artery_Tibial	G	A	0.352496	8.8531e-06
n131	1	rs4751892	ARMS2	Artery_Tibial	G	A	-0.609726	1.67473e-14
n131	1	rs4752689	BTBD16	Artery_Tibial	G	A	0.293992	2.21483e-07
n131	1	rs4752689	PLEKHA1	Artery_Tibial	G	A	-0.175164	1.11346e-09
n131	1	rs4752689	ARMS2	Artery_Tibial	G	A	-0.512778	9.71018e-20
n131	1	rs4752691	ARMS2	Artery_Tibial	C	T	0.579795	1.79386e-23
n131	1	rs4752691	PLEKHA1	Artery_Tibial	C	T	0.192672	9.76926e-11
n131	1	rs4752691	BTBD16	Artery_Tibial	C	T	-0.298811	3.9857e-07
n182	1	rs4756882	PLEKHA7	Artery_Tibial	G	A	0.215223	2.26013e-10
n182	1	rs4756883	PLEKHA7	Artery_Tibial	C	A	0.21524	2.01161e-10
n182	1	rs4757479	PLEKHA7	Artery_Tibial	C	A	0.204237	7.8348e-10
n182	1	rs4757482	PLEKHA7	Artery_Tibial	A	G	0.215223	2.26013e-10
n182	1	rs4757483	PLEKHA7	Artery_Tibial	G	A	0.200036	4.87917e-09
n182	1	rs4757484	PLEKHA7	Artery_Tibial	G	A	0.215223	2.26013e-10
n182	1	rs4757485	PLEKHA7	Artery_Tibial	C	A	0.21524	2.01161e-10
n182	1	rs4757486	PLEKHA7	Artery_Tibial	G	A	0.21524	2.01161e-10
n182	1	rs4757487	PLEKHA7	Artery_Tibial	G	A	0.21524	2.01161e-10
n182	1	rs4757488	PLEKHA7	Artery_Tibial	A	G	0.21524	2.01161e-10
n182	1	rs4757489	PLEKHA7	Artery_Tibial	T	G	0.21524	2.01161e-10
n182	1	rs4757490	PLEKHA7	Artery_Tibial	T	C	0.204345	1.46909e-09
n182	1	rs4757491	PLEKHA7	Artery_Tibial	A	G	0.21524	2.01161e-10
n182	1	rs4757492	PLEKHA7	Artery_Tibial	T	A	0.21524	2.01161e-10
n182	1	rs4757493	PLEKHA7	Artery_Tibial	G	A	0.204345	1.46909e-09
n119	1	rs4765127	DNAH10OS	Artery_Tibial	G	T	0.398449	5.30213e-36
n119	1	rs4765127	CCDC92	Artery_Tibial	G	T	0.147186	5.75785e-09
n119	1	rs4765127	DNAH10	Artery_Tibial	G	T	0.210689	3.94345e-06
n119	1	rs4765127	RP11-380L11.4	Artery_Tibial	G	T	0.390467	7.2883e-22
n119	1	rs4765219	DNAH10	Artery_Tibial	C	A	0.235917	2.84879e-07
n119	1	rs4765219	CCDC92	Artery_Tibial	C	A	0.151279	2.92355e-09
n119	1	rs4765219	RP11-380L11.4	Artery_Tibial	C	A	0.41543	2.26149e-24
n119	1	rs4765219	DNAH10OS	Artery_Tibial	C	A	0.415234	1.04241e-38
n119	1	rs4765335	DNAH10OS	Artery_Tibial	G	A	0.42293	1.03461e-37
n119	1	rs4765335	DNAH10	Artery_Tibial	G	A	0.409438	7.64805e-19
n119	1	rs4765335	RP11-380L11.4	Artery_Tibial	G	A	0.422142	1.1051e-23
n119	1	rs4765335	CCDC92	Artery_Tibial	G	A	0.156852	2.30941e-09
n119	1	rs4765528	DNAH10	Artery_Tibial	T	A	0.21497	6.51848e-06
n119	1	rs4765528	CCDC92	Artery_Tibial	T	A	0.170769	8.04446e-11
n119	1	rs4765528	RP11-380L11.4	Artery_Tibial	T	A	0.408923	5.14036e-22
n119	1	rs4765528	DNAH10OS	Artery_Tibial	T	A	0.394548	4.6004e-32
n119	1	rs4765541	RP11-380L11.4	Artery_Tibial	T	C	0.42307	8.57205e-25
n119	1	rs4765541	DNAH10OS	Artery_Tibial	T	C	0.435732	3.03541e-42
n119	1	rs4765541	CCDC92	Artery_Tibial	T	C	0.147119	1.14209e-08
n119	1	rs4765541	DNAH10	Artery_Tibial	T	C	0.388886	1.04515e-17
n119	1	rs4765562	DNAH10OS	Artery_Tibial	T	C	0.435732	3.03541e-42
n119	1	rs4765562	RP11-380L11.4	Artery_Tibial	T	C	0.42307	8.57205e-25
n119	1	rs4765562	CCDC92	Artery_Tibial	T	C	0.147119	1.14209e-08
n119	1	rs4765562	DNAH10	Artery_Tibial	T	C	0.388886	1.04515e-17
n79	1	rs4766462	TMEM116	Artery_Tibial	A	T	0.186416	7.20763e-08
n79	1	rs4766462	ALDH2	Artery_Tibial	A	T	-0.126829	2.48555e-06
n79	1	rs4766578	ALDH2	Artery_Tibial	T	A	-0.102753	4.72398e-06
n79	1	rs4766705	TMEM116	Artery_Tibial	C	A	0.274331	4.26061e-14
n79	1	rs4766705	MAPKAPK5	Artery_Tibial	C	A	-0.18675	2.67124e-06
n79	1	rs4766705	ALDH2	Artery_Tibial	C	A	-0.195333	5.08486e-12
n79	1	rs4766764	MAPKAPK5	Artery_Tibial	G	A	-0.341788	1.05361e-11
n79	1	rs4766764	TMEM116	Artery_Tibial	G	A	0.540621	5.83132e-34
n79	1	rs4766764	ADAM1B	Artery_Tibial	G	A	0.448938	7.42336e-09
n79	1	rs4767068	ALDH2	Artery_Tibial	A	G	-0.195333	5.08486e-12
n79	1	rs4767068	MAPKAPK5	Artery_Tibial	A	G	-0.18675	2.67124e-06
n79	1	rs4767068	TMEM116	Artery_Tibial	A	G	0.274331	4.26061e-14
n79	1	rs4767072	MAPKAPK5	Artery_Tibial	T	C	-0.18675	2.67124e-06
n79	1	rs4767072	TMEM116	Artery_Tibial	T	C	0.274331	4.26061e-14
n79	1	rs4767072	ALDH2	Artery_Tibial	T	C	-0.195333	5.08486e-12
n79	1	rs4767074	TMEM116	Artery_Tibial	G	C	0.274331	4.26061e-14
n79	1	rs4767074	MAPKAPK5	Artery_Tibial	G	C	-0.18675	2.67124e-06
n79	1	rs4767074	ALDH2	Artery_Tibial	G	C	-0.195333	5.08486e-12
n79	1	rs4767202	TMEM116	Artery_Tibial	T	C	0.264234	3.76644e-13
n79	1	rs4767202	MAPKAPK5	Artery_Tibial	T	C	-0.186355	2.77305e-06
n79	1	rs4767202	ALDH2	Artery_Tibial	T	C	-0.191217	1.43137e-11
n79	1	rs4767284	ALDH2	Artery_Tibial	G	A	-0.15309	8.05211e-10
n79	1	rs4767284	TMEM116	Artery_Tibial	G	A	0.148173	4.77263e-06
n79	1	rs4767293	TMEM116	Artery_Tibial	A	G	0.165926	1.4799e-07
n79	1	rs4767293	ALDH2	Artery_Tibial	A	G	-0.156209	1.35304e-10
n79	1	rs4767296	TMEM116	Artery_Tibial	T	C	0.146223	6.59428e-06
n79	1	rs4767296	ALDH2	Artery_Tibial	T	C	-0.154212	6.36064e-10
n79	1	rs4767364	TMEM116	Artery_Tibial	G	A	0.151808	2.94858e-06
n79	1	rs4767364	ALDH2	Artery_Tibial	G	A	-0.1447	7.60188e-09
n79	1	rs4767522	TMEM116	Artery_Tibial	T	C	0.533051	1.10441e-33
n79	1	rs4767522	ADAM1B	Artery_Tibial	T	C	0.443969	7.62544e-09
n79	1	rs4767522	MAPKAPK5	Artery_Tibial	T	C	-0.338683	9.90519e-12
n79	1	rs4767694	TMEM116	Artery_Tibial	G	A	0.240899	3.70961e-11
n79	1	rs4767694	MAPKAPK5	Artery_Tibial	G	A	-0.191006	1.41698e-06
n79	1	rs4767694	ALDH2	Artery_Tibial	G	A	-0.198598	1.76109e-12
n79	1	rs4767694	ADAM1B	Artery_Tibial	G	A	0.217055	0.000383522
n79	1	rs4767879	TMEM116	Artery_Tibial	T	G	0.477826	1.10032e-25
n79	1	rs4767879	ADAM1B	Artery_Tibial	T	G	0.404606	2.50497e-07
n79	1	rs4767879	MAPKAPK5	Artery_Tibial	T	G	-0.294505	7.3624e-09
n79	1	rs4767880	ADAM1B	Artery_Tibial	T	G	0.404606	2.50497e-07
n79	1	rs4767880	MAPKAPK5	Artery_Tibial	T	G	-0.294505	7.3624e-09
n79	1	rs4767880	TMEM116	Artery_Tibial	T	G	0.477826	1.10032e-25
n79	1	rs4767885	ADAM1B	Artery_Tibial	A	G	0.376169	1.04587e-06
n79	1	rs4767885	MAPKAPK5	Artery_Tibial	A	G	-0.278872	2.44559e-08
n79	1	rs4767885	TMEM116	Artery_Tibial	A	G	0.451694	8.42733e-24
n79	1	rs4767939	ALDH2	Artery_Tibial	A	G	-0.200404	1.10766e-12
n79	1	rs4767939	ADAM1B	Artery_Tibial	A	G	0.21849	0.000352364
n79	1	rs4767939	TMEM116	Artery_Tibial	A	G	0.240338	4.21727e-11
n79	1	rs4767939	MAPKAPK5	Artery_Tibial	A	G	-0.198314	5.45865e-07
n73	1	rs476843	PHACTR4	Artery_Tibial	C	A	-0.179878	5.20354e-05
n73	1	rs476843	RP5-1092A3.4	Artery_Tibial	C	A	-0.789676	4.59381e-80
n73	1	rs476843	ATPIF1	Artery_Tibial	C	A	-0.410068	2.29306e-53
n55	1	rs4768855	LIMA1	Artery_Tibial	T	A	0.101341	3.33347e-05
n55	1	rs4768855	COX14	Artery_Tibial	T	A	-0.0863843	2.8188e-06
n55	1	rs4768855	RP4-605O3.4	Artery_Tibial	T	A	0.289906	1.08781e-10
n55	1	rs4768855	CERS5	Artery_Tibial	T	A	0.0912422	0.000157429
n55	1	rs4768855	ATF1	Artery_Tibial	T	A	-0.27115	1.03542e-24
n55	1	rs4768872	LIMA1	Artery_Tibial	C	T	0.102871	2.40147e-05
n55	1	rs4768872	COX14	Artery_Tibial	C	T	-0.0860432	2.91629e-06
n55	1	rs4768872	RP4-605O3.4	Artery_Tibial	C	T	0.28743	1.42238e-10
n55	1	rs4768872	ATF1	Artery_Tibial	C	T	-0.269366	1.67614e-24
n55	1	rs4768872	CERS5	Artery_Tibial	C	T	0.09029	0.000177859
n55	1	rs4768891	ATF1	Artery_Tibial	A	G	-0.26827	4.81572e-23
n55	1	rs4768891	COX14	Artery_Tibial	A	G	-0.0750756	7.33599e-05
n55	1	rs4768891	LIMA1	Artery_Tibial	A	G	0.093188	0.000197687
n55	1	rs4768891	RP4-605O3.4	Artery_Tibial	A	G	0.319849	2.92884e-12
n55	1	rs4768900	ATF1	Artery_Tibial	T	A	-0.269366	1.67614e-24
n55	1	rs4768900	CERS5	Artery_Tibial	T	A	0.09029	0.000177859
n55	1	rs4768900	LIMA1	Artery_Tibial	T	A	0.102871	2.40147e-05
n55	1	rs4768900	RP4-605O3.4	Artery_Tibial	T	A	0.28743	1.42238e-10
n55	1	rs4768900	COX14	Artery_Tibial	T	A	-0.0860432	2.91629e-06
n55	1	rs4768951	LIMA1	Artery_Tibial	C	T	0.093188	0.000197687
n55	1	rs4768951	COX14	Artery_Tibial	C	T	-0.0750756	7.33599e-05
n55	1	rs4768951	RP4-605O3.4	Artery_Tibial	C	T	0.319849	2.92884e-12
n55	1	rs4768951	ATF1	Artery_Tibial	C	T	-0.26827	4.81572e-23
n186	1	rs477446	ZNF396	Artery_Tibial	C	T	-0.150816	3.32159e-05
n127	1	rs4774538	FAM227B	Artery_Tibial	A	C	0.194986	1.17436e-05
n127	1	rs4774538	RP11-295H24.3	Artery_Tibial	A	C	-0.227701	0.000128246
n127	1	rs4775806	RP11-295H24.3	Artery_Tibial	C	T	-0.221768	0.000192341
n127	1	rs4775806	FAM227B	Artery_Tibial	C	T	0.195151	1.15264e-05
n127	1	rs4775808	FAM227B	Artery_Tibial	T	C	0.205425	2.16285e-05
n155	1	rs4787492	RP11-455F5.6	Artery_Tibial	T	C	-0.121373	0.000307735
n155	1	rs4787492	YPEL3	Artery_Tibial	T	C	0.295288	1.23259e-60
n155	1	rs4787492	DOC2A	Artery_Tibial	T	C	-0.167332	2.19039e-05
n155	1	rs4787492	TBX6	Artery_Tibial	T	C	0.342157	2.06495e-22
n155	1	rs4787492	BOLA2	Artery_Tibial	T	C	-0.192454	0.000142491
n155	1	rs4787492	INO80E	Artery_Tibial	T	C	-0.26667	7.44923e-23
n155	1	rs4787492	SMG1P6	Artery_Tibial	T	C	-0.263371	3.16017e-07
n155	1	rs4787493	INO80E	Artery_Tibial	T	G	0.215306	1.40835e-14
n155	1	rs4787493	NPIPB12	Artery_Tibial	T	G	-0.183081	2.89623e-05
n155	1	rs4787493	BOLA2	Artery_Tibial	T	G	0.218308	2.02825e-05
n155	1	rs4787493	SMG1P5	Artery_Tibial	T	G	0.153823	0.000284556
n155	1	rs4787493	GDPD3	Artery_Tibial	T	G	0.102371	3.50925e-05
n155	1	rs4787493	YPEL3	Artery_Tibial	T	G	-0.174522	1.96759e-18
n155	1	rs4787493	2001-09-01	Artery_Tibial	T	G	0.148245	1.73043e-05
n155	1	rs4787493	RP11-455F5.6	Artery_Tibial	T	G	0.140561	3.65177e-05
n155	1	rs4787493	MAPK3	Artery_Tibial	T	G	0.150434	1.31721e-09
n155	1	rs4787493	ZNF771	Artery_Tibial	T	G	0.0889143	5.93705e-05
n155	1	rs4787493	SMG1P6	Artery_Tibial	T	G	0.212836	5.00738e-05
n155	1	rs4787493	RP11-347C12.12	Artery_Tibial	T	G	0.238104	3.38855e-05
n155	1	rs4787493	TBX6	Artery_Tibial	T	G	-0.277854	1.79259e-14
n155	1	rs4787642	BOLA2	Artery_Tibial	T	C	-0.42825	9.49972e-16
n155	1	rs4787642	SMG1P6	Artery_Tibial	T	C	-0.282745	3.6645e-07
n155	1	rs4787642	SMG1P5	Artery_Tibial	T	C	-0.237462	1.14157e-07
n155	1	rs4787642	RP11-347C12.12	Artery_Tibial	T	C	-0.44717	9.14984e-14
n155	1	rs4787642	NPIPB12	Artery_Tibial	T	C	0.335955	2.17252e-13
n155	1	rs4787642	2001-09-01	Artery_Tibial	T	C	-0.376573	6.44773e-27
n155	1	rs4787643	2001-09-01	Artery_Tibial	G	A	0.399493	2.68244e-29
n155	1	rs4787643	RP11-347C12.12	Artery_Tibial	G	A	0.403577	5.41219e-11
n155	1	rs4787643	TBX6	Artery_Tibial	G	A	-0.175125	1.24539e-05
n155	1	rs4787643	NPIPB12	Artery_Tibial	G	A	-0.308927	4.50627e-11
n155	1	rs4787643	YPEL3	Artery_Tibial	G	A	-0.0942873	2.2205e-05
n155	1	rs4787643	SMG1P6	Artery_Tibial	G	A	0.307491	5.46404e-08
n155	1	rs4787643	BOLA2	Artery_Tibial	G	A	0.444658	2.54927e-16
n155	1	rs4787643	SMG1P5	Artery_Tibial	G	A	0.251067	3.67123e-08
n65	1	rs4788077	CLN3	Artery_Tibial	G	C	0.0938976	3.25482e-05
n65	1	rs4788077	SGF29	Artery_Tibial	G	C	-0.173156	1.5833e-14
n65	1	rs4788077	SPNS1	Artery_Tibial	G	C	0.129203	9.0184e-06
n65	1	rs4788077	CDC37P1	Artery_Tibial	G	C	0.681184	3.89075e-39
n65	1	rs4788077	SBK1	Artery_Tibial	G	C	-0.197941	7.60016e-05
n65	1	rs4788077	NUPR1	Artery_Tibial	G	C	-0.431479	8.31596e-39
n65	1	rs4788077	SULT1A1	Artery_Tibial	G	C	-0.258543	2.87053e-12
n65	1	rs4788077	TUFM	Artery_Tibial	G	C	0.310513	6.17501e-31
n65	1	rs4788077	NPIPB7	Artery_Tibial	G	C	-0.365566	5.37631e-11
n65	1	rs4788077	NPIPB9	Artery_Tibial	G	C	-0.433651	4.30155e-13
n65	1	rs4788077	SULT1A2	Artery_Tibial	G	C	0.654259	1.97833e-37
n65	1	rs4788077	RP11-1348G14.4	Artery_Tibial	G	C	-0.594271	1.55064e-33
n65	1	rs4788077	LAT	Artery_Tibial	G	C	0.133094	1.18266e-06
n65	1	rs4788077	EIF3C	Artery_Tibial	G	C	0.337737	1.24373e-12
n65	1	rs4788081	SULT1A1	Artery_Tibial	T	C	-0.247425	1.57568e-11
n65	1	rs4788081	LAT	Artery_Tibial	T	C	0.129739	1.7314e-06
n65	1	rs4788081	CLN3	Artery_Tibial	T	C	0.093264	3.05908e-05
n65	1	rs4788081	TUFM	Artery_Tibial	T	C	0.314538	1.60926e-32
n65	1	rs4788081	SULT1A2	Artery_Tibial	T	C	0.68242	3.68799e-42
n65	1	rs4788081	SPNS1	Artery_Tibial	T	C	0.125595	1.31325e-05
n65	1	rs4788081	NPIPB9	Artery_Tibial	T	C	-0.443797	6.17526e-14
n65	1	rs4788081	CDC37P2	Artery_Tibial	T	C	0.205391	0.000160917
n65	1	rs4788081	RP11-1348G14.4	Artery_Tibial	T	C	-0.586064	2.93863e-33
n65	1	rs4788081	CDC37P1	Artery_Tibial	T	C	0.707515	1.0508e-43
n65	1	rs4788081	NUPR1	Artery_Tibial	T	C	-0.427646	6.53005e-39
n65	1	rs4788081	SGF29	Artery_Tibial	T	C	-0.168762	4.19156e-14
n65	1	rs4788081	SBK1	Artery_Tibial	T	C	-0.195599	7.83182e-05
n65	1	rs4788081	NPIPB7	Artery_Tibial	T	C	-0.372597	1.35114e-11
n65	1	rs4788081	EIF3C	Artery_Tibial	T	C	0.313486	3.19448e-11
n65	1	rs4788083	SULT1A1	Artery_Tibial	A	G	-0.195572	1.89123e-08
n65	1	rs4788083	LAT	Artery_Tibial	A	G	0.130261	3.255e-07
n65	1	rs4788083	CDC37P1	Artery_Tibial	A	G	0.73279	6.14222e-55
n65	1	rs4788083	CLN3	Artery_Tibial	A	G	0.0819225	0.000102206
n65	1	rs4788083	SULT1A2	Artery_Tibial	A	G	0.711577	9.26667e-54
n65	1	rs4788083	SBK1	Artery_Tibial	A	G	-0.199841	1.77282e-05
n65	1	rs4788083	NPIPB9	Artery_Tibial	A	G	-0.437007	3.55333e-15
n65	1	rs4788083	EIF3C	Artery_Tibial	A	G	0.293789	3.96258e-11
n65	1	rs4788083	RP11-1348G14.4	Artery_Tibial	A	G	-0.564706	5.3318e-35
n65	1	rs4788083	TUFM	Artery_Tibial	A	G	0.317412	6.31095e-38
n65	1	rs4788083	NUPR1	Artery_Tibial	A	G	-0.357091	7.20482e-30
n65	1	rs4788083	SPNS1	Artery_Tibial	A	G	0.130047	1.5695e-06
n65	1	rs4788083	SGF29	Artery_Tibial	A	G	-0.144694	7.56995e-12
n65	1	rs4788083	NPIPB7	Artery_Tibial	A	G	-0.384094	1.01401e-13
n65	1	rs4788084	SBK1	Artery_Tibial	C	T	-0.213636	6.58599e-06
n65	1	rs4788084	CDC37P1	Artery_Tibial	C	T	0.765617	1.75438e-58
n65	1	rs4788084	NPIPB7	Artery_Tibial	C	T	-0.387977	1.69701e-13
n65	1	rs4788084	SULT1A2	Artery_Tibial	C	T	0.740313	1.33282e-56
n65	1	rs4788084	NUPR1	Artery_Tibial	C	T	-0.405022	8.51303e-38
n65	1	rs4788084	LAT	Artery_Tibial	C	T	0.130852	4.80768e-07
n65	1	rs4788084	NPIPB9	Artery_Tibial	C	T	-0.449549	1.87089e-15
n65	1	rs4788084	EIF3C	Artery_Tibial	C	T	0.298409	4.59716e-11
n65	1	rs4788084	SULT1A1	Artery_Tibial	C	T	-0.215864	1.02131e-09
n65	1	rs4788084	TUFM	Artery_Tibial	C	T	0.333495	1.17093e-40
n65	1	rs4788084	RP11-1348G14.4	Artery_Tibial	C	T	-0.577123	3.14391e-35
n65	1	rs4788084	SGF29	Artery_Tibial	C	T	-0.13787	1.73418e-10
n65	1	rs4788084	SPNS1	Artery_Tibial	C	T	0.130296	2.35889e-06
n65	1	rs4788085	CLN3	Artery_Tibial	A	G	0.0778588	0.000230239
n65	1	rs4788085	NPIPB7	Artery_Tibial	A	G	-0.379017	2.44888e-13
n65	1	rs4788085	NUPR1	Artery_Tibial	A	G	-0.352339	6.47814e-29
n65	1	rs4788085	SBK1	Artery_Tibial	A	G	-0.200468	1.72593e-05
n65	1	rs4788085	CDC37P1	Artery_Tibial	A	G	0.735452	3.43161e-55
n65	1	rs4788085	RP11-1348G14.4	Artery_Tibial	A	G	-0.554963	1.50029e-33
n65	1	rs4788085	LAT	Artery_Tibial	A	G	0.129185	4.29066e-07
n65	1	rs4788085	SULT1A2	Artery_Tibial	A	G	0.698074	4.42507e-51
n65	1	rs4788085	EIF3C	Artery_Tibial	A	G	0.296541	2.78068e-11
n65	1	rs4788085	SPNS1	Artery_Tibial	A	G	0.126067	3.42382e-06
n65	1	rs4788085	SGF29	Artery_Tibial	A	G	-0.143785	1.13045e-11
n65	1	rs4788085	SULT1A1	Artery_Tibial	A	G	-0.194267	2.50691e-08
n65	1	rs4788085	TUFM	Artery_Tibial	A	G	0.317549	8.20963e-38
n65	1	rs4788085	NPIPB9	Artery_Tibial	A	G	-0.433457	6.85137e-15
n65	1	rs4788095	CDC37P2	Artery_Tibial	T	C	0.191999	0.000206952
n65	1	rs4788095	TUFM	Artery_Tibial	T	C	0.351497	5.89e-47
n65	1	rs4788095	SH2B1	Artery_Tibial	T	C	-0.0963007	0.000109074
n65	1	rs4788095	SULT1A2	Artery_Tibial	T	C	0.7	1.81952e-50
n65	1	rs4788095	SULT1A1	Artery_Tibial	T	C	-0.18688	1.08302e-07
n65	1	rs4788095	NPIPB7	Artery_Tibial	T	C	-0.342961	6.15447e-11
n65	1	rs4788095	CDC37P1	Artery_Tibial	T	C	0.801369	2.17117e-67
n65	1	rs4788095	SBK1	Artery_Tibial	T	C	-0.17906	0.000143717
n65	1	rs4788095	SGF29	Artery_Tibial	T	C	-0.115918	7.18895e-08
n65	1	rs4788095	EIF3C	Artery_Tibial	T	C	0.30717	7.29624e-12
n65	1	rs4788095	NUPR1	Artery_Tibial	T	C	-0.37609	9.80613e-33
n65	1	rs4788095	LAT	Artery_Tibial	T	C	0.15125	3.6433e-09
n65	1	rs4788095	RP11-22P6.2	Artery_Tibial	T	C	-0.193785	0.000111402
n65	1	rs4788095	RP11-1348G14.4	Artery_Tibial	T	C	-0.610525	7.76402e-41
n65	1	rs4788095	NPIPB9	Artery_Tibial	T	C	-0.473041	2.2913e-17
n65	1	rs4788095	SPNS1	Artery_Tibial	T	C	0.141237	2.27643e-07
n65	1	rs4788099	SH2B1	Artery_Tibial	A	G	-0.100154	6.24035e-05
n65	1	rs4788099	NPIPB7	Artery_Tibial	A	G	-0.33672	1.79258e-10
n65	1	rs4788099	SBK1	Artery_Tibial	A	G	-0.196851	3.16165e-05
n65	1	rs4788099	LAT	Artery_Tibial	A	G	0.152991	2.93981e-09
n65	1	rs4788099	SULT1A2	Artery_Tibial	A	G	0.693352	1.18606e-48
n65	1	rs4788099	RP11-1348G14.4	Artery_Tibial	A	G	-0.618797	1.42712e-41
n65	1	rs4788099	NPIPB9	Artery_Tibial	A	G	-0.474881	2.63692e-17
n65	1	rs4788099	SGF29	Artery_Tibial	A	G	-0.111296	2.80988e-07
n65	1	rs4788099	NUPR1	Artery_Tibial	A	G	-0.374843	4.24579e-32
n65	1	rs4788099	RP11-22P6.2	Artery_Tibial	A	G	-0.186321	0.000222418
n65	1	rs4788099	CDC37P1	Artery_Tibial	A	G	0.796459	2.51763e-65
n65	1	rs4788099	TUFM	Artery_Tibial	A	G	0.358362	1.65163e-48
n65	1	rs4788099	SULT1A1	Artery_Tibial	A	G	-0.197002	2.4621e-08
n65	1	rs4788099	CLN3	Artery_Tibial	A	G	0.0786643	0.00024105
n65	1	rs4788099	SPNS1	Artery_Tibial	A	G	0.143373	1.74107e-07
n65	1	rs4788099	EIF3C	Artery_Tibial	A	G	0.296469	5.26068e-11
n65	1	rs4788100	SULT1A1	Artery_Tibial	T	C	-0.197002	2.4621e-08
n65	1	rs4788100	RP11-1348G14.4	Artery_Tibial	T	C	-0.618797	1.42712e-41
n65	1	rs4788100	CLN3	Artery_Tibial	T	C	0.0786643	0.00024105
n65	1	rs4788100	SULT1A2	Artery_Tibial	T	C	0.693352	1.18606e-48
n65	1	rs4788100	NPIPB7	Artery_Tibial	T	C	-0.33672	1.79258e-10
n65	1	rs4788100	EIF3C	Artery_Tibial	T	C	0.296469	5.26068e-11
n65	1	rs4788100	SH2B1	Artery_Tibial	T	C	-0.100154	6.24035e-05
n65	1	rs4788100	NUPR1	Artery_Tibial	T	C	-0.374843	4.24579e-32
n65	1	rs4788100	RP11-22P6.2	Artery_Tibial	T	C	-0.186321	0.000222418
n65	1	rs4788100	CDC37P1	Artery_Tibial	T	C	0.796459	2.51763e-65
n65	1	rs4788100	LAT	Artery_Tibial	T	C	0.152991	2.93981e-09
n65	1	rs4788100	NPIPB9	Artery_Tibial	T	C	-0.474881	2.63692e-17
n65	1	rs4788100	TUFM	Artery_Tibial	T	C	0.358362	1.65163e-48
n65	1	rs4788100	SBK1	Artery_Tibial	T	C	-0.196851	3.16165e-05
n65	1	rs4788100	SGF29	Artery_Tibial	T	C	-0.111296	2.80988e-07
n65	1	rs4788100	SPNS1	Artery_Tibial	T	C	0.143373	1.74107e-07
n65	1	rs4788101	RP11-1348G14.4	Artery_Tibial	C	T	-0.618797	1.42712e-41
n65	1	rs4788101	CLN3	Artery_Tibial	C	T	0.0786643	0.00024105
n65	1	rs4788101	EIF3C	Artery_Tibial	C	T	0.296469	5.26068e-11
n65	1	rs4788101	NPIPB7	Artery_Tibial	C	T	-0.33672	1.79258e-10
n65	1	rs4788101	TUFM	Artery_Tibial	C	T	0.358362	1.65163e-48
n65	1	rs4788101	SULT1A1	Artery_Tibial	C	T	-0.197002	2.4621e-08
n65	1	rs4788101	SPNS1	Artery_Tibial	C	T	0.143373	1.74107e-07
n65	1	rs4788101	NUPR1	Artery_Tibial	C	T	-0.374843	4.24579e-32
n65	1	rs4788101	SBK1	Artery_Tibial	C	T	-0.196851	3.16165e-05
n65	1	rs4788101	SH2B1	Artery_Tibial	C	T	-0.100154	6.24035e-05
n65	1	rs4788101	SGF29	Artery_Tibial	C	T	-0.111296	2.80988e-07
n65	1	rs4788101	RP11-22P6.2	Artery_Tibial	C	T	-0.186321	0.000222418
n65	1	rs4788101	SULT1A2	Artery_Tibial	C	T	0.693352	1.18606e-48
n65	1	rs4788101	LAT	Artery_Tibial	C	T	0.152991	2.93981e-09
n65	1	rs4788101	NPIPB9	Artery_Tibial	C	T	-0.474881	2.63692e-17
n65	1	rs4788101	CDC37P1	Artery_Tibial	C	T	0.796459	2.51763e-65
n65	1	rs4788102	NUPR1	Artery_Tibial	G	A	-0.374843	4.24579e-32
n65	1	rs4788102	SPNS1	Artery_Tibial	G	A	0.143373	1.74107e-07
n65	1	rs4788102	CDC37P1	Artery_Tibial	G	A	0.796459	2.51763e-65
n65	1	rs4788102	RP11-22P6.2	Artery_Tibial	G	A	-0.186321	0.000222418
n65	1	rs4788102	EIF3C	Artery_Tibial	G	A	0.296469	5.26068e-11
n65	1	rs4788102	RP11-1348G14.4	Artery_Tibial	G	A	-0.618797	1.42712e-41
n65	1	rs4788102	SGF29	Artery_Tibial	G	A	-0.111296	2.80988e-07
n65	1	rs4788102	NPIPB9	Artery_Tibial	G	A	-0.474881	2.63692e-17
n65	1	rs4788102	SH2B1	Artery_Tibial	G	A	-0.100154	6.24035e-05
n65	1	rs4788102	SBK1	Artery_Tibial	G	A	-0.196851	3.16165e-05
n65	1	rs4788102	CLN3	Artery_Tibial	G	A	0.0786643	0.00024105
n65	1	rs4788102	NPIPB7	Artery_Tibial	G	A	-0.33672	1.79258e-10
n65	1	rs4788102	SULT1A1	Artery_Tibial	G	A	-0.197002	2.4621e-08
n65	1	rs4788102	SULT1A2	Artery_Tibial	G	A	0.693352	1.18606e-48
n65	1	rs4788102	TUFM	Artery_Tibial	G	A	0.358362	1.65163e-48
n65	1	rs4788102	LAT	Artery_Tibial	G	A	0.152991	2.93981e-09
n155	1	rs4788212	INO80E	Artery_Tibial	T	G	-0.271316	2.25171e-23
n155	1	rs4788212	DOC2A	Artery_Tibial	T	G	-0.171105	1.60161e-05
n155	1	rs4788212	YPEL3	Artery_Tibial	T	G	0.297825	5.50875e-61
n155	1	rs4788212	BOLA2	Artery_Tibial	T	G	-0.191438	0.00017036
n155	1	rs4788212	TBX6	Artery_Tibial	T	G	0.335639	2.80127e-21
n155	1	rs4788212	SMG1P6	Artery_Tibial	T	G	-0.246698	2.01808e-06
n155	1	rs4788213	YPEL3	Artery_Tibial	T	C	0.297825	5.50875e-61
n155	1	rs4788213	TBX6	Artery_Tibial	T	C	0.335639	2.80127e-21
n155	1	rs4788213	INO80E	Artery_Tibial	T	C	-0.271316	2.25171e-23
n155	1	rs4788213	DOC2A	Artery_Tibial	T	C	-0.171105	1.60161e-05
n155	1	rs4788213	SMG1P6	Artery_Tibial	T	C	-0.246698	2.01808e-06
n155	1	rs4788213	BOLA2	Artery_Tibial	T	C	-0.191438	0.00017036
n155	1	rs4788215	BOLA2	Artery_Tibial	G	A	-0.197131	0.000106505
n155	1	rs4788215	TBX6	Artery_Tibial	G	A	0.339241	8.99805e-22
n155	1	rs4788215	INO80E	Artery_Tibial	G	A	-0.269504	4.37944e-23
n155	1	rs4788215	SMG1P6	Artery_Tibial	G	A	-0.259159	5.71311e-07
n155	1	rs4788215	YPEL3	Artery_Tibial	G	A	0.297762	4.72615e-61
n155	1	rs4788215	DOC2A	Artery_Tibial	G	A	-0.17226	1.38204e-05
n155	1	rs4788216	BOLA2	Artery_Tibial	C	G	-0.197131	0.000106505
n155	1	rs4788216	INO80E	Artery_Tibial	C	G	-0.269504	4.37944e-23
n155	1	rs4788216	YPEL3	Artery_Tibial	C	G	0.297762	4.72615e-61
n155	1	rs4788216	SMG1P6	Artery_Tibial	C	G	-0.259159	5.71311e-07
n155	1	rs4788216	TBX6	Artery_Tibial	C	G	0.339241	8.99805e-22
n155	1	rs4788216	DOC2A	Artery_Tibial	C	G	-0.17226	1.38204e-05
n155	1	rs4788217	TBX6	Artery_Tibial	A	G	0.339241	8.99805e-22
n155	1	rs4788217	YPEL3	Artery_Tibial	A	G	0.297762	4.72615e-61
n155	1	rs4788217	SMG1P6	Artery_Tibial	A	G	-0.259159	5.71311e-07
n155	1	rs4788217	INO80E	Artery_Tibial	A	G	-0.269504	4.37944e-23
n155	1	rs4788217	BOLA2	Artery_Tibial	A	G	-0.197131	0.000106505
n155	1	rs4788217	DOC2A	Artery_Tibial	A	G	-0.17226	1.38204e-05
n155	1	rs4788219	SMG1P6	Artery_Tibial	A	G	-0.268526	1.89572e-07
n155	1	rs4788219	TBX6	Artery_Tibial	A	G	0.344729	1.07439e-22
n155	1	rs4788219	BOLA2	Artery_Tibial	A	G	-0.199122	8.41457e-05
n155	1	rs4788219	RP11-455F5.6	Artery_Tibial	A	G	-0.122934	0.000261432
n155	1	rs4788219	YPEL3	Artery_Tibial	A	G	0.295603	1.35247e-60
n155	1	rs4788219	INO80E	Artery_Tibial	A	G	-0.265942	1.15118e-22
n155	1	rs4788219	DOC2A	Artery_Tibial	A	G	-0.168076	2.06273e-05
n155	1	rs4788220	SMG1P6	Artery_Tibial	A	G	-0.268526	1.89572e-07
n155	1	rs4788220	RP11-455F5.6	Artery_Tibial	A	G	-0.122934	0.000261432
n155	1	rs4788220	INO80E	Artery_Tibial	A	G	-0.265942	1.15118e-22
n155	1	rs4788220	TBX6	Artery_Tibial	A	G	0.344729	1.07439e-22
n155	1	rs4788220	BOLA2	Artery_Tibial	A	G	-0.199122	8.41457e-05
n155	1	rs4788220	DOC2A	Artery_Tibial	A	G	-0.168076	2.06273e-05
n155	1	rs4788220	YPEL3	Artery_Tibial	A	G	0.295603	1.35247e-60
n155	1	rs4788410	NPIPB12	Artery_Tibial	A	G	-0.338792	1.89513e-12
n155	1	rs4788410	YPEL3	Artery_Tibial	A	G	-0.0936187	4.2933e-05
n155	1	rs4788410	MAPK3	Artery_Tibial	A	G	0.101029	0.000307988
n155	1	rs4788410	SMG1P6	Artery_Tibial	A	G	0.310412	9.78137e-08
n155	1	rs4788410	SMG1P5	Artery_Tibial	A	G	0.269063	9.30495e-09
n155	1	rs4788410	BOLA2	Artery_Tibial	A	G	0.429819	1.75483e-14
n155	1	rs4788410	RP11-347C12.12	Artery_Tibial	A	G	0.42481	1.84413e-11
n155	1	rs4788410	TBX6	Artery_Tibial	A	G	-0.168129	4.64881e-05
n155	1	rs4788410	2001-09-01	Artery_Tibial	A	G	0.393906	8.94197e-27
n155	1	rs4788414	RP11-347C12.12	Artery_Tibial	G	T	0.352608	3.30954e-09
n155	1	rs4788414	SMG1P6	Artery_Tibial	G	T	0.268284	9.52774e-07
n155	1	rs4788414	YPEL3	Artery_Tibial	G	T	-0.081122	0.000160279
n155	1	rs4788414	NPIPB12	Artery_Tibial	G	T	-0.269226	3.13743e-09
n155	1	rs4788414	BOLA2	Artery_Tibial	G	T	0.350535	3.63033e-11
n155	1	rs4788414	SMG1P5	Artery_Tibial	G	T	0.240586	4.60082e-08
n155	1	rs4788414	2001-09-01	Artery_Tibial	G	T	0.330273	3.0294e-21
n25	1	rs4790310	SRR	Artery_Tibial	C	T	-0.317611	2.59212e-14
n25	1	rs4790311	SRR	Artery_Tibial	T	C	-0.283925	1.41561e-11
n25	1	rs4790312	SRR	Artery_Tibial	T	C	-0.332447	2.8442e-15
n25	1	rs4790870	SRR	Artery_Tibial	C	A	-0.330728	5.99262e-15
n25	1	rs4790873	SRR	Artery_Tibial	G	T	-0.279663	1.81386e-08
n25	1	rs4790874	SRR	Artery_Tibial	C	T	-0.348576	1.67396e-16
n25	1	rs4790875	SRR	Artery_Tibial	C	T	-0.28701	3.95203e-11
n25	1	rs4790876	SRR	Artery_Tibial	C	T	-0.278277	7.119e-11
n25	1	rs4790877	SRR	Artery_Tibial	G	A	-0.279098	4.38088e-11
n73	1	rs479144	PHACTR4	Artery_Tibial	A	C	-0.187839	2.13596e-05
n73	1	rs479144	ATPIF1	Artery_Tibial	A	C	-0.410408	3.84364e-54
n73	1	rs479144	RP5-1092A3.4	Artery_Tibial	A	C	-0.79408	1.62488e-82
n151	1	rs4792809	KANSL1-AS1	Artery_Tibial	G	T	0.215813	0.000199434
n151	1	rs4792809	MAPK8IP1P2	Artery_Tibial	G	T	0.217094	0.000328004
n151	1	rs4792811	MAPK8IP1P2	Artery_Tibial	C	G	0.219659	0.000279833
n151	1	rs4792811	KANSL1-AS1	Artery_Tibial	C	G	0.21254	0.0002515
n151	1	rs4792812	LRRC37A4P	Artery_Tibial	T	C	0.910552	3.91216e-05
n151	1	rs4792813	LRRC37A4P	Artery_Tibial	C	T	0.910552	3.91216e-05
n151	1	rs4792819	HEXIM1	Artery_Tibial	A	C	-0.161831	3.59373e-08
n151	1	rs4792819	DCAKD	Artery_Tibial	A	C	-0.156415	0.000172486
n151	1	rs4792819	NMT1	Artery_Tibial	A	C	0.0874437	0.000187488
n151	1	rs4792836	KANSL1-AS1	Artery_Tibial	T	C	0.211836	0.000310855
n151	1	rs4792842	LRRC37A4P	Artery_Tibial	G	A	-0.227722	7.76215e-07
n151	1	rs4792842	DND1P1	Artery_Tibial	G	A	0.233566	3.47613e-05
n151	1	rs4792842	KANSL1-AS1	Artery_Tibial	G	A	0.240865	6.74458e-07
n151	1	rs4792842	LINC02210	Artery_Tibial	G	A	0.23744	1.20679e-06
n151	1	rs4792842	MAPK8IP1P2	Artery_Tibial	G	A	0.238807	2.29201e-06
n151	1	rs4792842	RP11-259G18.3	Artery_Tibial	G	A	0.20467	4.39444e-05
n151	1	rs4792846	DND1P1	Artery_Tibial	G	A	0.283216	1.36371e-06
n151	1	rs4792846	LINC02210	Artery_Tibial	G	A	0.285384	1.91742e-08
n151	1	rs4792846	KANSL1-AS1	Artery_Tibial	G	A	0.294003	5.06978e-09
n151	1	rs4792846	RP11-259G18.3	Artery_Tibial	G	A	0.225898	1.48776e-05
n151	1	rs4792846	RP11-707O23.1	Artery_Tibial	G	A	0.227698	4.31323e-05
n151	1	rs4792846	MAPK8IP1P2	Artery_Tibial	G	A	0.266241	4.13549e-07
n151	1	rs4792846	LRRC37A4P	Artery_Tibial	G	A	-0.267109	2.42823e-08
n151	1	rs4792867	DCAKD	Artery_Tibial	C	T	-0.156415	0.000172486
n151	1	rs4792867	HEXIM1	Artery_Tibial	C	T	-0.161831	3.59373e-08
n151	1	rs4792867	NMT1	Artery_Tibial	C	T	0.0874437	0.000187488
n198	1	rs4794887	EVI2A	Artery_Tibial	G	A	0.202484	5.05153e-12
n198	1	rs4794887	NF1	Artery_Tibial	G	A	-0.0902398	4.30733e-05
n198	1	rs4795587	EVI2A	Artery_Tibial	A	C	-0.172944	2.24718e-08
n198	1	rs4795587	NF1	Artery_Tibial	A	C	0.0973115	2.46541e-05
n198	1	rs4795591	NF1	Artery_Tibial	C	A	0.0979998	2.96528e-05
n198	1	rs4795591	EVI2A	Artery_Tibial	C	A	-0.177896	1.53279e-08
n198	1	rs4795592	EVI2A	Artery_Tibial	C	G	-0.167732	7.083e-08
n198	1	rs4795592	NF1	Artery_Tibial	C	G	0.0891353	0.000124246
n198	1	rs4795593	NF1	Artery_Tibial	G	C	0.0901151	9.4904e-05
n198	1	rs4795593	EVI2A	Artery_Tibial	G	C	-0.159944	2.43386e-07
n198	1	rs4795607	EVI2A	Artery_Tibial	C	T	0.160125	2.06295e-08
n198	1	rs4795607	SUZ12P1	Artery_Tibial	C	T	-0.149617	0.000240535
n198	1	rs4795607	NF1	Artery_Tibial	C	T	-0.0882095	3.49106e-05
n198	1	rs4795608	EVI2A	Artery_Tibial	A	G	-0.128988	3.86342e-05
n51	1	rs479658	PPP2R1B	Artery_Tibial	A	C	-0.256088	8.59968e-13
n51	1	rs479658	C11orf52	Artery_Tibial	A	C	0.138315	1.31133e-05
n116	1	rs4796647	STAT3	Artery_Tibial	G	A	0.122498	1.18826e-07
n116	1	rs4796791	STAT3	Artery_Tibial	T	C	0.118383	5.0019e-07
n189	1	rs4797750	CEP192	Artery_Tibial	G	A	0.163124	3.89196e-05
n189	1	rs4797752	CEP192	Artery_Tibial	C	T	0.20858	4.22615e-07
n189	1	rs4797753	CEP192	Artery_Tibial	T	C	0.20247	1.1052e-06
n189	1	rs4797780	RP11-53B2.2	Artery_Tibial	G	A	-0.385472	1.75476e-17
n189	1	rs4797782	RP11-53B2.2	Artery_Tibial	T	C	0.364927	8.3156e-17
n201	1	rs4807591	CTB-50L17.8	Artery_Tibial	G	C	-0.19185	2.19344e-07
n201	1	rs4807593	CTB-50L17.8	Artery_Tibial	C	T	-0.142723	3.06343e-05
n38	1	rs4810309	LPIN3	Artery_Tibial	A	G	0.20608	9.52808e-12
n38	1	rs4810311	LPIN3	Artery_Tibial	T	C	0.207011	6.36655e-12
n38	1	rs4810312	LPIN3	Artery_Tibial	C	G	0.231594	2.29881e-14
n38	1	rs4810312	EMILIN3	Artery_Tibial	C	G	0.17043	8.83378e-05
n38	1	rs4812486	LPIN3	Artery_Tibial	C	T	0.208978	4.10973e-12
n38	1	rs4812488	LPIN3	Artery_Tibial	T	C	0.203218	3.33753e-11
n38	1	rs4812489	LPIN3	Artery_Tibial	C	G	0.211774	1.97016e-12
n38	1	rs4812490	LPIN3	Artery_Tibial	G	C	0.211876	1.99543e-12
n38	1	rs4812493	LPIN3	Artery_Tibial	C	T	0.209041	4.18177e-12
n38	1	rs4812496	EMILIN3	Artery_Tibial	C	G	0.172213	7.2791e-05
n38	1	rs4812496	LPIN3	Artery_Tibial	C	G	0.231178	2.38962e-14
n186	1	rs481492	ZNF396	Artery_Tibial	G	A	-0.139897	4.39283e-05
n73	1	rs481640	PHACTR4	Artery_Tibial	C	T	-0.169433	0.000138404
n73	1	rs481640	ATPIF1	Artery_Tibial	C	T	-0.403976	1.49567e-51
n73	1	rs481640	RP5-1092A3.4	Artery_Tibial	C	T	-0.775388	3.00974e-76
n138	1	rs4818784	SLC19A1	Artery_Tibial	T	A	-0.106003	2.2647e-06
n138	1	rs4818784	COL18A1	Artery_Tibial	T	A	-0.103963	6.99431e-06
n138	1	rs4819111	COL18A1	Artery_Tibial	G	A	-0.127132	1.3041e-07
n138	1	rs4819111	SLC19A1	Artery_Tibial	G	A	-0.116952	5.78233e-07
n138	1	rs4819124	SLC19A1	Artery_Tibial	T	C	-0.0866817	0.000133886
n138	1	rs4819126	SLC19A1	Artery_Tibial	A	G	-0.0927282	5.06402e-05
n186	1	rs482405	ZNF396	Artery_Tibial	T	C	-0.147803	2.09837e-05
n73	1	rs482941	ATPIF1	Artery_Tibial	T	C	-0.405654	7.03501e-52
n73	1	rs482941	RP5-1092A3.4	Artery_Tibial	T	C	-0.779161	5.94657e-77
n73	1	rs482941	PHACTR4	Artery_Tibial	T	C	-0.167135	0.000174927
n37	3	rs4833394	LARP1B	Artery_Tibial	A	T	0.0857818	9.37501e-06
n37	3	rs4833395	LARP1B	Artery_Tibial	G	A	0.088352	9.72855e-06
n37	3	rs4834226	LARP1B	Artery_Tibial	C	T	0.0888501	1.06643e-05
n37	3	rs4834228	LARP1B	Artery_Tibial	G	T	0.0888501	1.06643e-05
n37	3	rs4834229	LARP1B	Artery_Tibial	A	C	0.0857818	9.37501e-06
n37	3	rs4834230	LARP1B	Artery_Tibial	G	A	0.0857818	9.37501e-06
n37	3	rs4834231	MFSD8	Artery_Tibial	A	G	-0.083477	0.000174336
n37	3	rs4834231	LARP1B	Artery_Tibial	A	G	0.0761798	7.14113e-05
n37	3	rs4834234	LARP1B	Artery_Tibial	T	C	0.0930074	3.46597e-06
n152	1	rs4835921	C5orf63	Artery_Tibial	T	C	-0.512218	4.00934e-42
n152	1	rs4835922	C5orf63	Artery_Tibial	A	T	-0.520426	3.90659e-46
n152	1	rs4835923	C5orf63	Artery_Tibial	G	T	-0.466934	4.29912e-36
n152	1	rs4835924	C5orf63	Artery_Tibial	A	G	-0.369191	6.60676e-23
n152	1	rs4835925	C5orf63	Artery_Tibial	G	T	0.473685	1.30586e-37
n152	1	rs4836306	C5orf63	Artery_Tibial	G	T	-0.527294	9.68475e-46
n152	1	rs4836307	C5orf63	Artery_Tibial	C	T	-0.485733	7.88294e-38
n152	1	rs4836309	C5orf63	Artery_Tibial	T	C	-0.471227	1.88199e-37
n152	1	rs4836310	C5orf63	Artery_Tibial	A	G	-0.470425	2.21257e-37
n152	1	rs4836313	C5orf63	Artery_Tibial	A	C	-0.471227	1.88199e-37
n152	1	rs4836315	C5orf63	Artery_Tibial	T	A	0.473685	1.30586e-37
n148	1	rs4836595	PIP5KL1	Artery_Tibial	G	A	-0.890897	2.83628e-57
n148	1	rs4837205	PIP5KL1	Artery_Tibial	T	C	-0.848687	2.93036e-52
n148	1	rs4837209	PIP5KL1	Artery_Tibial	G	C	-0.894253	3.59589e-54
n148	1	rs4837213	PIP5KL1	Artery_Tibial	T	C	-0.910909	3.65895e-58
n148	1	rs4837215	PIP5KL1	Artery_Tibial	G	A	-0.888862	2.01253e-55
n148	1	rs4837216	PIP5KL1	Artery_Tibial	C	T	-0.8866	3.17262e-55
n148	1	rs4837217	PIP5KL1	Artery_Tibial	G	A	-0.879679	1.91896e-54
n146	1	rs4847303	ABCD3	Artery_Tibial	G	A	-0.171063	4.47311e-07
n73	1	rs484954	RP5-1092A3.4	Artery_Tibial	G	A	-0.794494	8.76684e-82
n73	1	rs484954	ATPIF1	Artery_Tibial	G	A	-0.409847	1.76937e-53
n73	1	rs484954	PHACTR4	Artery_Tibial	G	A	-0.181704	4.24278e-05
n54	1	rs4850959	TBC1D8-AS1	Artery_Tibial	C	T	0.18377	4.56292e-05
n15	1	rs4870986	RP11-85I17.2	Artery_Tibial	G	C	0.237782	4.97944e-06
n15	1	rs4870988	RP11-85I17.2	Artery_Tibial	C	T	0.237782	4.97944e-06
n15	1	rs4870991	RP11-85I17.2	Artery_Tibial	G	T	0.288674	3.84982e-08
n15	2	rs4871030	RP11-85I17.2	Artery_Tibial	A	C	-0.397296	4.64045e-13
n15	2	rs4871030	DSCC1	Artery_Tibial	A	C	-0.233424	2.39742e-05
n15	1	rs4871744	RP11-85I17.2	Artery_Tibial	A	G	0.237782	4.97944e-06
n15	2	rs4871823	RP11-85I17.2	Artery_Tibial	A	G	-0.402884	2.72282e-14
n15	2	rs4871823	DSCC1	Artery_Tibial	A	G	-0.253072	2.0465e-06
n15	2	rs4871824	RP11-85I17.2	Artery_Tibial	A	G	-0.408911	3.88027e-14
n15	2	rs4871824	DSCC1	Artery_Tibial	A	G	-0.256799	2.35843e-06
n18	1	rs4872526	BIN3	Artery_Tibial	T	C	-0.22598	4.59098e-14
n18	1	rs4872526	RP11-582J16.5	Artery_Tibial	T	C	-0.130305	2.87258e-06
n18	1	rs4872526	CCAR2	Artery_Tibial	T	C	-0.0922792	4.61398e-05
n18	1	rs4872527	CCAR2	Artery_Tibial	G	A	0.171614	3.83035e-16
n18	1	rs4872527	C8orf58	Artery_Tibial	G	A	0.243549	8.45326e-14
n18	1	rs4872527	BIN3	Artery_Tibial	G	A	0.221859	6.95835e-15
n18	1	rs4872531	BIN3	Artery_Tibial	A	G	-0.236924	1.04907e-16
n18	1	rs4872531	RP11-582J16.5	Artery_Tibial	A	G	-0.107132	6.24943e-05
n18	1	rs4872531	C8orf58	Artery_Tibial	A	G	-0.22894	3.63326e-12
n18	1	rs4872531	CCAR2	Artery_Tibial	A	G	-0.172794	3.52988e-16
n1	2	rs4874099	EPPK1	Artery_Tibial	G	A	0.264918	7.71868e-07
n103	1	rs4877118	UNQ6494	Artery_Tibial	T	A	-0.250225	4.13378e-11
n81	2	rs4887078	ADAMTS7P3	Artery_Tibial	C	T	0.262108	1.19028e-08
n81	2	rs4887091	ADAMTS7	Artery_Tibial	T	C	0.124131	0.000130706
n81	2	rs4887091	ADAMTS7P3	Artery_Tibial	T	C	0.25756	2.61797e-08
n81	2	rs4887092	ADAMTS7P3	Artery_Tibial	T	C	0.259987	2.30393e-08
n81	2	rs4887092	ADAMTS7	Artery_Tibial	T	C	0.123429	0.000155584
n73	1	rs489207	ATPIF1	Artery_Tibial	T	C	-0.405654	7.03501e-52
n73	1	rs489207	RP5-1092A3.4	Artery_Tibial	T	C	-0.779161	5.94657e-77
n73	1	rs489207	PHACTR4	Artery_Tibial	T	C	-0.167135	0.000174927
n51	1	rs489417	C11orf52	Artery_Tibial	A	G	0.137062	1.38265e-05
n51	1	rs489417	PPP2R1B	Artery_Tibial	A	G	-0.251292	1.68299e-12
n117	1	rs4895801	RP11-624M8.1	Artery_Tibial	C	G	-0.209905	4.46002e-11
n73	1	rs489589	PHACTR4	Artery_Tibial	G	A	-0.181704	4.24278e-05
n73	1	rs489589	RP5-1092A3.4	Artery_Tibial	G	A	-0.794494	8.76684e-82
n73	1	rs489589	ATPIF1	Artery_Tibial	G	A	-0.409847	1.76937e-53
n12	1	rs4898640	MIPOL1	Artery_Tibial	C	G	-0.186657	2.62361e-09
n12	1	rs4898640	SLC25A21-AS1	Artery_Tibial	C	G	0.137719	3.17405e-05
n71	1	rs4900538	ZNF839	Artery_Tibial	T	C	-0.22143	2.59825e-09
n71	1	rs4900538	ANKRD9	Artery_Tibial	T	C	0.317932	1.5167e-22
n160	1	rs4900580	TRMT61A	Artery_Tibial	C	T	-0.114889	1.05934e-06
n160	1	rs4900580	MARK3	Artery_Tibial	C	T	-0.164205	1.47499e-08
n160	1	rs4900587	RP11-73M18.6	Artery_Tibial	C	T	-0.168243	5.76848e-06
n160	1	rs4900587	RP11-600F24.7	Artery_Tibial	C	T	0.109472	0.000110452
n160	1	rs4900587	RP11-73M18.8	Artery_Tibial	C	T	-0.181539	5.47175e-10
n160	1	rs4900587	RP11-73M18.7	Artery_Tibial	C	T	-0.280244	8.26694e-08
n12	1	rs4900906	MIPOL1	Artery_Tibial	G	T	-0.195164	9.18712e-11
n12	1	rs4900906	SLC25A21-AS1	Artery_Tibial	G	T	0.146333	4.30983e-06
n12	1	rs4900918	MIPOL1	Artery_Tibial	C	T	-0.191204	9.70709e-10
n12	1	rs4900918	SLC25A21-AS1	Artery_Tibial	C	T	0.141018	1.9632e-05
n12	1	rs4900945	MIPOL1	Artery_Tibial	T	G	-0.184935	2.83023e-09
n12	1	rs4900945	SLC25A21-AS1	Artery_Tibial	T	G	0.151635	3.77431e-06
n12	1	rs4900971	MIPOL1	Artery_Tibial	T	C	-0.187028	1.36914e-09
n12	1	rs4900971	SLC25A21-AS1	Artery_Tibial	T	C	0.128927	7.79934e-05
n134	1	rs4902478	PLEKHH1	Artery_Tibial	C	A	-0.217434	1.40653e-08
n134	1	rs4902479	PLEKHH1	Artery_Tibial	G	C	-0.217434	1.40653e-08
n134	1	rs4902482	PLEKHH1	Artery_Tibial	C	T	-0.216079	1.86493e-08
n134	1	rs4902483	PLEKHH1	Artery_Tibial	C	G	-0.196958	2.38293e-07
n134	1	rs4902484	PLEKHH1	Artery_Tibial	C	T	-0.178055	2.7266e-06
n134	1	rs4902486	PLEKHH1	Artery_Tibial	T	A	-0.185106	1.08342e-06
n134	1	rs4902487	PLEKHH1	Artery_Tibial	G	A	0.173536	1.27023e-05
n134	1	rs4902501	VTI1B	Artery_Tibial	T	C	0.165752	1.63751e-12
n134	1	rs4902501	ARG2	Artery_Tibial	T	C	0.154798	1.59995e-05
n134	1	rs4902503	VTI1B	Artery_Tibial	A	G	0.176041	1.68854e-13
n134	1	rs4902503	ARG2	Artery_Tibial	A	G	0.169875	3.32138e-06
n134	1	rs4902508	VTI1B	Artery_Tibial	G	A	0.140458	4.63613e-06
n134	1	rs4902511	VTI1B	Artery_Tibial	A	G	0.133638	9.31029e-06
n134	1	rs4902512	VTI1B	Artery_Tibial	T	G	0.133638	9.31029e-06
n71	1	rs4906205	ANKRD9	Artery_Tibial	T	C	0.350931	5.71026e-25
n71	1	rs4906205	ZNF839	Artery_Tibial	T	C	-0.278309	6.91365e-13
n71	1	rs4906208	ANKRD9	Artery_Tibial	G	C	0.354199	2.64343e-25
n71	1	rs4906208	ZNF839	Artery_Tibial	G	C	-0.281835	4.01776e-13
n160	1	rs4906320	MARK3	Artery_Tibial	T	C	-0.160164	2.78092e-08
n160	1	rs4906320	TRMT61A	Artery_Tibial	T	C	-0.118256	4.24633e-07
n160	1	rs4906322	TRMT61A	Artery_Tibial	A	G	-0.115387	7.81238e-07
n160	1	rs4906322	MARK3	Artery_Tibial	A	G	-0.157627	4.42267e-08
n160	1	rs4906324	MARK3	Artery_Tibial	A	G	-0.164389	1.6216e-08
n160	1	rs4906324	TRMT61A	Artery_Tibial	A	G	-0.119231	4.43941e-07
n160	1	rs4906329	MARK3	Artery_Tibial	A	G	-0.164205	1.47499e-08
n160	1	rs4906329	TRMT61A	Artery_Tibial	A	G	-0.114889	1.05934e-06
n73	1	rs490633	ATPIF1	Artery_Tibial	G	A	-0.406235	8.95178e-52
n73	1	rs490633	RP5-1092A3.4	Artery_Tibial	G	A	-0.769035	9.16516e-74
n160	1	rs4906340	RP11-73M18.7	Artery_Tibial	G	A	-0.171903	8.6285e-05
n160	1	rs4906340	RP11-73M18.6	Artery_Tibial	G	A	-0.178845	5.54324e-09
n160	1	rs4906340	RP11-894P9.2	Artery_Tibial	G	A	0.177719	8.02845e-05
n160	1	rs4906340	TRMT61A	Artery_Tibial	G	A	-0.0896822	6.9275e-05
n160	1	rs4906340	RP11-73M18.8	Artery_Tibial	G	A	-0.123553	4.59418e-07
n160	1	rs4906341	TRMT61A	Artery_Tibial	G	C	0.0855847	0.000138336
n160	1	rs4906341	RP11-73M18.8	Artery_Tibial	G	C	0.141413	5.87509e-09
n160	1	rs4906341	RP11-73M18.7	Artery_Tibial	G	C	0.171281	8.52552e-05
n160	1	rs4906341	RP11-73M18.6	Artery_Tibial	G	C	0.192579	2.5613e-10
n160	1	rs4906352	RP11-73M18.8	Artery_Tibial	A	T	-0.174369	4.94017e-10
n160	1	rs4906352	RP11-73M18.6	Artery_Tibial	A	T	-0.166186	2.89625e-06
n160	1	rs4906352	RP11-73M18.7	Artery_Tibial	A	T	-0.257324	2.86709e-07
n160	1	rs4906359	RP11-600F24.7	Artery_Tibial	T	C	0.109472	0.000110452
n160	1	rs4906359	RP11-73M18.8	Artery_Tibial	T	C	-0.181539	5.47175e-10
n160	1	rs4906359	RP11-73M18.7	Artery_Tibial	T	C	-0.280244	8.26694e-08
n160	1	rs4906359	RP11-73M18.6	Artery_Tibial	T	C	-0.168243	5.76848e-06
n32	2	rs4910498	SWAP70	Artery_Tibial	A	T	0.207712	7.88271e-15
n140	1	rs4912537	PSMD2	Artery_Tibial	C	T	-0.155871	1.66506e-11
n122	1	rs4913538	CAND1	Artery_Tibial	G	T	0.164595	4.52716e-12
n122	1	rs4913540	CAND1	Artery_Tibial	T	G	0.164595	4.52716e-12
n122	1	rs4913541	CAND1	Artery_Tibial	G	A	0.167116	1.72992e-12
n51	1	rs491535	PPP2R1B	Artery_Tibial	G	C	-0.253873	1.59747e-12
n51	1	rs491535	C11orf52	Artery_Tibial	G	C	0.139063	1.24282e-05
n73	1	rs492554	PHACTR4	Artery_Tibial	C	T	-0.187839	2.13596e-05
n73	1	rs492554	RP5-1092A3.4	Artery_Tibial	C	T	-0.79408	1.62488e-82
n73	1	rs492554	ATPIF1	Artery_Tibial	C	T	-0.410408	3.84364e-54
n119	1	rs4930706	CCDC92	Artery_Tibial	T	C	0.148893	5.74988e-09
n119	1	rs4930706	RP11-380L11.4	Artery_Tibial	T	C	0.430207	4.48804e-26
n119	1	rs4930706	DNAH10OS	Artery_Tibial	T	C	0.442857	1.24011e-44
n119	1	rs4930706	DNAH10	Artery_Tibial	T	C	0.391049	3.64163e-18
n119	1	rs4930707	DNAH10OS	Artery_Tibial	G	A	0.418751	3.39951e-39
n119	1	rs4930707	DNAH10	Artery_Tibial	G	A	0.228469	7.33605e-07
n119	1	rs4930707	RP11-380L11.4	Artery_Tibial	G	A	0.417618	1.72415e-24
n119	1	rs4930707	CCDC92	Artery_Tibial	G	A	0.147805	7.58572e-09
n119	1	rs4930722	RP11-380L11.4	Artery_Tibial	C	G	0.402327	1.20565e-21
n119	1	rs4930722	DNAH10	Artery_Tibial	C	G	0.293689	3.71064e-10
n119	1	rs4930722	CCDC92	Artery_Tibial	C	G	0.16406	3.26354e-10
n119	1	rs4930722	DNAH10OS	Artery_Tibial	C	G	0.408399	3.40646e-35
n119	1	rs4930723	DNAH10	Artery_Tibial	G	C	0.235042	3.18856e-07
n119	1	rs4930723	CCDC92	Artery_Tibial	G	C	0.14998	4.07509e-09
n119	1	rs4930723	RP11-380L11.4	Artery_Tibial	G	C	0.416194	1.897e-24
n119	1	rs4930723	DNAH10OS	Artery_Tibial	G	C	0.415505	9.75639e-39
n119	1	rs4930724	RP11-380L11.4	Artery_Tibial	T	C	0.427124	2.26954e-25
n119	1	rs4930724	CCDC92	Artery_Tibial	T	C	0.149847	5.65198e-09
n119	1	rs4930724	DNAH10	Artery_Tibial	T	C	0.379291	6.49376e-17
n119	1	rs4930724	DNAH10OS	Artery_Tibial	T	C	0.429875	4.30038e-41
n119	1	rs4930725	DNAH10	Artery_Tibial	T	A	0.196307	1.40901e-05
n119	1	rs4930725	CCDC92	Artery_Tibial	T	A	0.147034	3.98284e-09
n119	1	rs4930725	RP11-380L11.4	Artery_Tibial	T	A	0.399902	1.74003e-23
n119	1	rs4930725	DNAH10OS	Artery_Tibial	T	A	0.396882	1.38151e-36
n119	1	rs4930726	CCDC92	Artery_Tibial	T	C	0.147232	7.64699e-09
n119	1	rs4930726	DNAH10	Artery_Tibial	T	C	0.396386	8.87925e-19
n119	1	rs4930726	RP11-380L11.4	Artery_Tibial	T	C	0.430046	3.1255e-26
n119	1	rs4930726	DNAH10OS	Artery_Tibial	T	C	0.437423	1.07589e-43
n118	1	rs4935050	AGAP6	Artery_Tibial	T	G	-0.259236	8.18828e-25
n118	1	rs4935050	TIMM23B	Artery_Tibial	T	G	-0.251538	2.69883e-20
n17	1	rs4941623	RP11-90M2.5	Artery_Tibial	C	T	-0.255241	5.45304e-06
n142	1	rs4945758	QRSL1	Artery_Tibial	C	A	-0.196305	2.1635e-05
n142	1	rs4945760	QRSL1	Artery_Tibial	T	A	0.339303	2.95654e-07
n142	1	rs4946761	QRSL1	Artery_Tibial	A	T	-0.211236	8.12076e-05
n142	1	rs4946774	QRSL1	Artery_Tibial	G	T	-0.202226	1.17639e-05
n142	1	rs4946780	QRSL1	Artery_Tibial	C	T	-0.223267	2.1019e-07
n142	1	rs4946783	QRSL1	Artery_Tibial	A	G	0.197015	3.69834e-06
n142	1	rs4946810	BEND3	Artery_Tibial	A	C	-0.167458	2.02011e-05
n142	1	rs4946811	BEND3	Artery_Tibial	A	C	-0.17301	8.50777e-06
n53	1	rs4947533	SUMF2	Artery_Tibial	T	C	0.225878	4.63449e-10
n53	1	rs4947533	PHKG1	Artery_Tibial	T	C	0.141931	4.84808e-06
n53	1	rs4947534	SUMF2	Artery_Tibial	T	C	0.256338	4.096e-13
n53	1	rs4947534	PHKG1	Artery_Tibial	T	C	0.127124	3.12199e-05
n53	1	rs4948096	SUMF2	Artery_Tibial	C	T	0.226779	4.17763e-10
n53	1	rs4948096	PHKG1	Artery_Tibial	C	T	0.1406	6.16369e-06
n53	1	rs4948099	PHKG1	Artery_Tibial	C	A	0.1329	1.51268e-05
n53	1	rs4948099	SUMF2	Artery_Tibial	C	A	0.221138	6.79838e-10
n53	1	rs4948102	SUMF2	Artery_Tibial	C	G	0.256338	4.096e-13
n53	1	rs4948102	PHKG1	Artery_Tibial	C	G	0.127124	3.12199e-05
n53	1	rs4948104	SUMF2	Artery_Tibial	A	G	0.245656	4.11562e-13
n53	1	rs4948104	PHKG1	Artery_Tibial	A	G	0.133511	4.84767e-06
n53	1	rs4948104	PSPHP1	Artery_Tibial	A	G	-0.199682	1.10784e-06
n158	1	rs4951520	LINC00467	Artery_Tibial	G	A	0.120501	0.000111673
n158	1	rs4951520	RCOR3	Artery_Tibial	G	A	0.0958332	4.0792e-07
n158	1	rs4951522	LINC00467	Artery_Tibial	G	A	0.172192	4.32363e-07
n158	1	rs4951522	RCOR3	Artery_Tibial	G	A	0.100029	1.51613e-06
n158	1	rs4951523	RCOR3	Artery_Tibial	T	G	0.0900372	1.04508e-06
n158	1	rs4951736	RCOR3	Artery_Tibial	T	C	0.0947887	3.50913e-07
n158	1	rs4951736	LINC00467	Artery_Tibial	T	C	0.130453	2.05514e-05
n158	1	rs4951741	RCOR3	Artery_Tibial	G	A	0.0958332	4.0792e-07
n158	1	rs4951741	LINC00467	Artery_Tibial	G	A	0.120501	0.000111673
n158	1	rs4951742	LINC00467	Artery_Tibial	A	G	0.120851	0.000105321
n158	1	rs4951742	RCOR3	Artery_Tibial	A	G	0.0958013	4.03473e-07
n158	1	rs4951744	LINC00467	Artery_Tibial	G	A	0.167566	9.0532e-07
n158	1	rs4951744	RCOR3	Artery_Tibial	G	A	0.103014	7.34087e-07
n158	1	rs4951745	RCOR3	Artery_Tibial	A	C	0.0996459	1.65374e-06
n158	1	rs4951745	LINC00467	Artery_Tibial	A	C	0.164133	1.48351e-06
n92	1	rs4953936	TMEM163	Artery_Tibial	C	T	-0.379303	2.56591e-16
n92	1	rs4953936	CCNT2	Artery_Tibial	C	T	0.106069	5.50898e-08
n92	1	rs4954154	TMEM163	Artery_Tibial	G	A	0.243243	2.56086e-07
n92	1	rs4954155	TMEM163	Artery_Tibial	T	C	0.248979	1.17265e-07
n92	1	rs4954156	TMEM163	Artery_Tibial	T	C	0.260747	2.07934e-08
n92	1	rs4954156	CCNT2	Artery_Tibial	T	C	-0.07148	0.000233974
n92	1	rs4954158	TMEM163	Artery_Tibial	T	C	0.240206	3.15625e-07
n92	1	rs4954158	CCNT2	Artery_Tibial	T	C	-0.0770008	8.18658e-05
n92	1	rs4954159	TMEM163	Artery_Tibial	A	G	0.240625	3.36017e-07
n92	1	rs4954159	CCNT2	Artery_Tibial	A	G	-0.0763449	0.000100657
n92	1	rs4954160	TMEM163	Artery_Tibial	A	C	0.270727	8.46353e-10
n92	1	rs4954160	CCNT2	Artery_Tibial	A	C	-0.0696105	0.000164882
n92	1	rs4954161	CCNT2	Artery_Tibial	A	G	-0.0696105	0.000164882
n92	1	rs4954161	TMEM163	Artery_Tibial	A	G	0.270727	8.46353e-10
n92	1	rs4954187	CCNT2	Artery_Tibial	C	T	0.119418	3.27933e-10
n92	1	rs4954187	TMEM163	Artery_Tibial	C	T	-0.307544	1.81592e-11
n92	1	rs4954187	UBXN4	Artery_Tibial	C	T	-0.0817448	7.77803e-05
n92	1	rs4954189	CCNT2	Artery_Tibial	G	A	0.1232	8.50008e-11
n92	1	rs4954189	TMEM163	Artery_Tibial	G	A	-0.300403	5.51138e-11
n92	1	rs4954189	UBXN4	Artery_Tibial	G	A	-0.0775666	0.000179777
n92	1	rs4954191	UBXN4	Artery_Tibial	C	G	-0.0822458	7.79752e-05
n92	1	rs4954191	TMEM163	Artery_Tibial	C	G	-0.307342	2.52826e-11
n92	1	rs4954191	CCNT2	Artery_Tibial	C	G	0.123188	1.12273e-10
n92	1	rs4954192	TMEM163	Artery_Tibial	C	T	-0.295344	3.79975e-11
n92	1	rs4954192	CCNT2	Artery_Tibial	C	T	0.0945551	4.01825e-07
n92	1	rs4954192	UBXN4	Artery_Tibial	C	T	-0.0776279	0.000120441
n92	1	rs4954193	MCM6	Artery_Tibial	A	G	0.154726	6.5384e-05
n92	1	rs4954193	TMEM163	Artery_Tibial	A	G	-0.309816	2.05478e-11
n92	1	rs4954193	CCNT2	Artery_Tibial	A	G	0.124947	7.01089e-11
n92	1	rs4954193	UBXN4	Artery_Tibial	A	G	-0.0823079	8.1874e-05
n92	1	rs4954196	CCNT2	Artery_Tibial	A	G	0.122508	1.17581e-10
n92	1	rs4954196	TMEM163	Artery_Tibial	A	G	-0.302781	4.13283e-11
n92	1	rs4954196	UBXN4	Artery_Tibial	A	G	-0.0795055	0.00012586
n92	1	rs4954196	MCM6	Artery_Tibial	A	G	0.157355	4.21665e-05
n92	1	rs4954197	TMEM163	Artery_Tibial	G	A	-0.302781	4.13283e-11
n92	1	rs4954197	CCNT2	Artery_Tibial	G	A	0.122508	1.17581e-10
n92	1	rs4954197	UBXN4	Artery_Tibial	G	A	-0.0795055	0.00012586
n92	1	rs4954197	MCM6	Artery_Tibial	G	A	0.157355	4.21665e-05
n195	1	rs4961256	SLC45A4	Artery_Tibial	G	A	-0.102828	8.25233e-05
n195	1	rs4961338	SLC45A4	Artery_Tibial	T	C	-0.108274	3.34162e-05
n73	1	rs496778	ATPIF1	Artery_Tibial	C	T	-0.405654	7.03501e-52
n73	1	rs496778	RP5-1092A3.4	Artery_Tibial	C	T	-0.779161	5.94657e-77
n73	1	rs496778	PHACTR4	Artery_Tibial	C	T	-0.167135	0.000174927
n37	3	rs4975180	MFSD8	Artery_Tibial	C	T	-0.0843008	0.000240119
n37	3	rs4975180	PGRMC2	Artery_Tibial	C	T	-0.10271	8.35295e-05
n37	3	rs4975220	MFSD8	Artery_Tibial	C	T	-0.0841024	0.000141507
n37	3	rs4975220	PGRMC2	Artery_Tibial	C	T	-0.0969901	0.000115488
n37	3	rs4975239	LARP1B	Artery_Tibial	A	C	0.0893509	3.4062e-06
n37	3	rs4975239	MFSD8	Artery_Tibial	A	C	-0.0867653	0.000104019
n108	1	rs4981256	KIAA0391	Artery_Tibial	G	A	0.157682	1.64377e-08
n108	1	rs4981256	FAM177A1	Artery_Tibial	G	A	0.0924592	3.04136e-06
n108	1	rs4981257	KIAA0391	Artery_Tibial	C	T	0.157682	1.64377e-08
n108	1	rs4981257	FAM177A1	Artery_Tibial	C	T	0.0924592	3.04136e-06
n43	1	rs4981828	RP11-176H8.1	Artery_Tibial	A	G	0.193766	1.17777e-05
n43	1	rs4981832	RP11-176H8.1	Artery_Tibial	C	T	0.234016	6.31516e-08
n43	1	rs4981841	RP11-176H8.1	Artery_Tibial	T	A	-0.254342	5.67813e-09
n108	1	rs4982232	FAM177A1	Artery_Tibial	C	T	0.0944259	1.88309e-06
n108	1	rs4982232	KIAA0391	Artery_Tibial	C	T	0.155146	2.89515e-08
n108	1	rs4982249	KIAA0391	Artery_Tibial	G	A	0.119537	2.31402e-05
n108	1	rs4982249	FAM177A1	Artery_Tibial	G	A	0.0747829	0.000180728
n108	1	rs4982250	KIAA0391	Artery_Tibial	C	T	0.155109	2.25168e-08
n73	1	rs498501	ATPIF1	Artery_Tibial	T	A	-0.409847	1.76937e-53
n73	1	rs498501	RP5-1092A3.4	Artery_Tibial	T	A	-0.794494	8.76684e-82
n73	1	rs498501	PHACTR4	Artery_Tibial	T	A	-0.181704	4.24278e-05
n151	1	rs4986168	LINC02210	Artery_Tibial	C	T	0.193061	9.14819e-05
n151	1	rs4986168	KANSL1-AS1	Artery_Tibial	C	T	0.204564	2.8579e-05
n151	1	rs4986168	MAPK8IP1P2	Artery_Tibial	C	T	0.184849	0.000290204
n151	1	rs4986168	LRRC37A4P	Artery_Tibial	C	T	-0.188145	5.19464e-05
n55	1	rs4986838	COX14	Artery_Tibial	T	C	0.0858411	4.81014e-06
n55	1	rs4986838	LIMA1	Artery_Tibial	T	C	-0.109107	1.10232e-05
n55	1	rs4986838	ATF1	Artery_Tibial	T	C	0.366063	4.4729e-46
n55	1	rs4986838	RP4-605O3.4	Artery_Tibial	T	C	-0.265022	7.603e-09
n153	1	rs5009023	PDHB	Artery_Tibial	T	C	0.15002	3.51367e-06
n153	1	rs5009023	ARF4	Artery_Tibial	T	C	0.102282	3.21297e-06
n186	1	rs501295	ZNF396	Artery_Tibial	C	T	-0.166619	1.28097e-06
n190	1	rs5018532	B3GNT7	Artery_Tibial	A	G	0.174097	1.69093e-05
n190	1	rs5018532	ARMC9	Artery_Tibial	A	G	0.255226	1.50178e-16
n190	1	rs5018532	HTR2B	Artery_Tibial	A	G	0.170785	1.12701e-05
n15	1	rs5022559	RP11-85I17.2	Artery_Tibial	G	C	0.237782	4.97944e-06
n43	1	rs5024653	RP11-176H8.1	Artery_Tibial	G	A	0.212398	6.3501e-07
n43	1	rs5024655	RP11-176H8.1	Artery_Tibial	A	T	0.20451	1.56505e-06
n186	1	rs502989	ZNF396	Artery_Tibial	G	T	-0.165559	1.27637e-06
n73	1	rs505966	RP5-1092A3.4	Artery_Tibial	A	G	-0.741617	9.74898e-69
n73	1	rs505966	ATPIF1	Artery_Tibial	A	G	-0.375889	4.36504e-44
n73	1	rs506578	RP5-1092A3.4	Artery_Tibial	A	G	-0.732796	1.53322e-65
n73	1	rs506578	ATPIF1	Artery_Tibial	A	G	-0.391864	6.09001e-48
n186	1	rs507549	ZNF396	Artery_Tibial	G	A	-0.142614	2.826e-05
n73	1	rs514694	PHACTR4	Artery_Tibial	A	G	-0.181704	4.24278e-05
n73	1	rs514694	RP5-1092A3.4	Artery_Tibial	A	G	-0.794494	8.76684e-82
n73	1	rs514694	ATPIF1	Artery_Tibial	A	G	-0.409847	1.76937e-53
n73	1	rs515437	RP5-1092A3.4	Artery_Tibial	T	A	-0.79408	1.62488e-82
n73	1	rs515437	PHACTR4	Artery_Tibial	T	A	-0.187839	2.13596e-05
n73	1	rs515437	ATPIF1	Artery_Tibial	T	A	-0.410408	3.84364e-54
n186	1	rs516412	ZNF396	Artery_Tibial	T	C	-0.156682	1.22172e-05
n42	1	rs517261	TRIP12	Artery_Tibial	T	C	0.0684524	7.66222e-09
n73	1	rs518273	ATPIF1	Artery_Tibial	T	G	-0.409847	1.76937e-53
n73	1	rs518273	PHACTR4	Artery_Tibial	T	G	-0.181704	4.24278e-05
n73	1	rs518273	RP5-1092A3.4	Artery_Tibial	T	G	-0.794494	8.76684e-82
n77	1	rs524804	MGMT	Artery_Tibial	G	A	-0.521652	1.00092e-55
n73	1	rs526050	PHACTR4	Artery_Tibial	A	G	-0.181704	4.24278e-05
n73	1	rs526050	RP5-1092A3.4	Artery_Tibial	A	G	-0.794494	8.76684e-82
n73	1	rs526050	ATPIF1	Artery_Tibial	A	G	-0.409847	1.76937e-53
n73	1	rs528482	PHACTR4	Artery_Tibial	C	T	-0.181704	4.24278e-05
n73	1	rs528482	ATPIF1	Artery_Tibial	C	T	-0.409847	1.76937e-53
n73	1	rs528482	RP5-1092A3.4	Artery_Tibial	C	T	-0.794494	8.76684e-82
n73	1	rs529726	ATPIF1	Artery_Tibial	A	G	-0.406643	6.48516e-53
n73	1	rs529726	PHACTR4	Artery_Tibial	A	G	-0.180939	4.29603e-05
n73	1	rs529726	RP5-1092A3.4	Artery_Tibial	A	G	-0.792432	5.33167e-82
n73	1	rs529790	ATPIF1	Artery_Tibial	C	T	-0.410182	8.37507e-54
n73	1	rs529790	RP5-1092A3.4	Artery_Tibial	C	T	-0.782965	7.78878e-79
n186	1	rs530081	ZNF396	Artery_Tibial	A	G	-0.149324	4.36413e-05
n73	1	rs534121	ATPIF1	Artery_Tibial	G	A	-0.409847	1.76937e-53
n73	1	rs534121	PHACTR4	Artery_Tibial	G	A	-0.181704	4.24278e-05
n73	1	rs534121	RP5-1092A3.4	Artery_Tibial	G	A	-0.794494	8.76684e-82
n73	1	rs535708	ATPIF1	Artery_Tibial	G	C	-0.409847	1.76937e-53
n73	1	rs535708	RP5-1092A3.4	Artery_Tibial	G	C	-0.794494	8.76684e-82
n73	1	rs535708	PHACTR4	Artery_Tibial	G	C	-0.181704	4.24278e-05
n177	1	rs537650061	FAM86HP	Artery_Tibial	C	T	1.04859	2.41827e-07
n73	1	rs539700	PHACTR4	Artery_Tibial	A	C	-0.167135	0.000174927
n73	1	rs539700	RP5-1092A3.4	Artery_Tibial	A	C	-0.779161	5.94657e-77
n73	1	rs539700	ATPIF1	Artery_Tibial	A	C	-0.405654	7.03501e-52
n73	1	rs546569	PHACTR4	Artery_Tibial	T	G	-0.187086	2.27909e-05
n73	1	rs546569	RP5-1092A3.4	Artery_Tibial	T	G	-0.789544	2.50899e-81
n73	1	rs546569	ATPIF1	Artery_Tibial	T	G	-0.410203	3.67368e-54
n73	1	rs546706	RP5-1092A3.4	Artery_Tibial	C	T	-0.794494	8.76684e-82
n73	1	rs546706	ATPIF1	Artery_Tibial	C	T	-0.409847	1.76937e-53
n73	1	rs546706	PHACTR4	Artery_Tibial	C	T	-0.181704	4.24278e-05
n73	1	rs548197	PHACTR4	Artery_Tibial	T	C	-0.183895	3.22643e-05
n73	1	rs548197	ATPIF1	Artery_Tibial	T	C	-0.404936	2.60417e-52
n73	1	rs548197	RP5-1092A3.4	Artery_Tibial	T	C	-0.787036	2.60438e-80
n195	1	rs55634427	CTD-3064M3.7	Artery_Tibial	G	C	0.207091	1.88708e-12
n195	1	rs55634427	MROH5	Artery_Tibial	G	C	0.162226	5.16176e-05
n186	1	rs556413	ZNF396	Artery_Tibial	G	A	-0.146847	1.90914e-05
n197	1	rs55644607	U2SURP	Artery_Tibial	G	A	-0.0788636	1.89868e-05
n160	1	rs55647815	RP11-73M18.6	Artery_Tibial	G	A	-0.166186	2.89625e-06
n160	1	rs55647815	RP11-73M18.7	Artery_Tibial	G	A	-0.257324	2.86709e-07
n160	1	rs55647815	RP11-73M18.8	Artery_Tibial	G	A	-0.174369	4.94017e-10
n32	2	rs55650931	SBF2	Artery_Tibial	G	A	0.20272	2.52735e-06
n31	1	rs55657908	CFAP57	Artery_Tibial	G	A	0.235711	1.96377e-05
n160	1	rs55658071	MARK3	Artery_Tibial	A	G	0.168458	8.16236e-09
n160	1	rs55658071	TRMT61A	Artery_Tibial	A	G	0.112523	2.17892e-06
n39	1	rs55658481	PLCD4	Artery_Tibial	G	A	-0.25298	5.05468e-14
n39	1	rs55658481	USP37	Artery_Tibial	G	A	0.111344	2.62273e-05
n167	1	rs55675853	RNF167	Artery_Tibial	C	G	0.188046	5.244e-08
n167	1	rs55675853	AC012146.7	Artery_Tibial	C	G	-0.417693	1.12974e-07
n167	1	rs55675853	CHRNE	Artery_Tibial	C	G	1.00629	4.31287e-36
n167	1	rs55675853	C17orf107	Artery_Tibial	C	G	0.766466	4.95011e-28
n154	1	rs55679525	DGCR9	Artery_Tibial	T	A	-0.572622	3.5817e-21
n154	1	rs55679525	DGCR2	Artery_Tibial	T	A	0.397114	6.39674e-43
n154	1	rs55679525	DGCR6	Artery_Tibial	T	A	-0.212696	2.83251e-06
n154	1	rs55679525	DGCR11	Artery_Tibial	T	A	0.299351	6.57703e-07
n60	1	rs55681005	ARHGEF26-AS1	Artery_Tibial	G	T	-0.320243	2.26305e-06
n60	1	rs55681005	ARHGEF26	Artery_Tibial	G	T	-0.360919	2.23563e-18
n60	1	rs55681402	ARHGEF26	Artery_Tibial	G	A	-0.288114	9.34352e-12
n60	1	rs55681402	ARHGEF26-AS1	Artery_Tibial	G	A	-0.285956	3.01758e-05
n114	1	rs55688634	OCIAD1	Artery_Tibial	G	A	-0.129957	2.58209e-07
n159	1	rs55692341	ICA1L	Artery_Tibial	C	T	-0.09566	0.000115785
n159	1	rs55692341	NBEAL1	Artery_Tibial	C	T	0.121912	9.77508e-06
n159	1	rs55692341	CARF	Artery_Tibial	C	T	0.114844	8.98545e-11
n32	2	rs55693083	SWAP70	Artery_Tibial	G	A	-0.144274	1.00325e-05
n32	2	rs55693083	SBF2-AS1	Artery_Tibial	G	A	0.173437	0.000174313
n32	2	rs55701265	SBF2	Artery_Tibial	T	C	0.189442	0.000156079
n151	1	rs55706568	DND1P1	Artery_Tibial	C	G	0.336629	9.27467e-09
n151	1	rs55706568	KANSL1-AS1	Artery_Tibial	C	G	0.357405	9.88437e-13
n151	1	rs55706568	RP11-707O23.1	Artery_Tibial	C	G	0.30247	5.21299e-08
n151	1	rs55706568	LINC02210	Artery_Tibial	C	G	0.36413	5.60903e-13
n151	1	rs55706568	MAPK8IP1P2	Artery_Tibial	C	G	0.321769	8.9222e-10
n151	1	rs55706568	NMT1	Artery_Tibial	C	G	-0.0827792	5.1666e-05
n151	1	rs55706568	LRRC37A4P	Artery_Tibial	C	G	-0.336921	1.54687e-12
n184	1	rs55711292	TRUB1	Artery_Tibial	T	G	0.108623	5.04775e-05
n65	1	rs55719896	CDC37P1	Artery_Tibial	G	A	0.792232	1.13815e-64
n65	1	rs55719896	NPIPB7	Artery_Tibial	G	A	-0.338018	1.42235e-10
n65	1	rs55719896	LAT	Artery_Tibial	G	A	0.151944	3.5959e-09
n65	1	rs55719896	SULT1A1	Artery_Tibial	G	A	-0.19365	4.10086e-08
n65	1	rs55719896	NPIPB9	Artery_Tibial	G	A	-0.466786	8.78566e-17
n65	1	rs55719896	NUPR1	Artery_Tibial	G	A	-0.374905	3.26713e-32
n65	1	rs55719896	RP11-22P6.2	Artery_Tibial	G	A	-0.18681	0.000209407
n65	1	rs55719896	SGF29	Artery_Tibial	G	A	-0.111597	2.49895e-07
n65	1	rs55719896	RP11-1348G14.4	Artery_Tibial	G	A	-0.617449	1.67241e-41
n65	1	rs55719896	SH2B1	Artery_Tibial	G	A	-0.0981882	8.50936e-05
n65	1	rs55719896	TUFM	Artery_Tibial	G	A	0.357789	1.71508e-48
n65	1	rs55719896	EIF3C	Artery_Tibial	G	A	0.293574	7.69452e-11
n65	1	rs55719896	SBK1	Artery_Tibial	G	A	-0.192358	4.68105e-05
n65	1	rs55719896	SPNS1	Artery_Tibial	G	A	0.14146	2.45377e-07
n65	1	rs55719896	SULT1A2	Artery_Tibial	G	A	0.690041	2.87974e-48
n127	1	rs55736202	FAM227B	Artery_Tibial	A	G	0.215027	9.11073e-08
n160	1	rs55742283	MARK3	Artery_Tibial	A	G	-0.164389	1.6216e-08
n160	1	rs55742283	TRMT61A	Artery_Tibial	A	G	-0.119231	4.43941e-07
n10	3	rs55746412	RP5-1021I20.1	Artery_Tibial	C	T	0.420732	5.86889e-11
n10	3	rs55746412	HEATR4	Artery_Tibial	C	T	-0.384729	1.33356e-10
n10	3	rs55746412	RP3-414A15.12	Artery_Tibial	C	T	0.226904	2.17251e-06
n10	3	rs55746412	ACOT1	Artery_Tibial	C	T	-0.291567	1.77336e-07
n10	3	rs55746412	ACOT2	Artery_Tibial	C	T	-0.259441	9.7487e-10
n10	3	rs55746412	RP3-414A15.2	Artery_Tibial	C	T	-0.347076	7.64661e-07
n190	1	rs55748426	B3GNT7	Artery_Tibial	G	C	0.267837	8.06216e-10
n190	1	rs55748426	HTR2B	Artery_Tibial	G	C	0.255316	1.13367e-09
n190	1	rs55748426	ARMC9	Artery_Tibial	G	C	0.338686	1.13716e-24
n190	1	rs55748426	AC017104.6	Artery_Tibial	G	C	0.221241	1.35572e-06
n167	1	rs55756850	AC012146.7	Artery_Tibial	G	A	-0.684893	7.12638e-21
n167	1	rs55756850	CHRNE	Artery_Tibial	G	A	0.736831	1.33735e-20
n167	1	rs55756850	C17orf107	Artery_Tibial	G	A	0.570777	6.38629e-17
n167	1	rs55756850	ZNF232	Artery_Tibial	G	A	-0.361674	3.10618e-07
n200	1	rs55761966	LINC01301	Artery_Tibial	G	T	-0.290331	1.45698e-08
n167	1	rs55777955	ZNF232	Artery_Tibial	T	A	-0.375949	1.5381e-08
n167	1	rs55777955	C17orf107	Artery_Tibial	T	A	0.49367	2.45141e-14
n167	1	rs55777955	AC012146.7	Artery_Tibial	T	A	-0.737184	1.9772e-27
n167	1	rs55777955	CHRNE	Artery_Tibial	T	A	0.661681	1.08004e-18
n195	1	rs55781301	CTD-3064M3.7	Artery_Tibial	C	T	0.232206	1.27639e-15
n195	1	rs55781301	MROH5	Artery_Tibial	C	T	0.186746	2.60332e-06
n32	2	rs55782221	SBF2-AS1	Artery_Tibial	A	C	0.181852	0.000186325
n172	1	rs55797621	MBNL1	Artery_Tibial	T	C	0.0996457	2.47593e-05
n172	1	rs55797621	RP11-362A9.3	Artery_Tibial	T	C	0.133923	0.000148957
n154	1	rs55813720	DGCR11	Artery_Tibial	G	A	0.299351	6.57703e-07
n154	1	rs55813720	DGCR6	Artery_Tibial	G	A	-0.212696	2.83251e-06
n154	1	rs55813720	DGCR2	Artery_Tibial	G	A	0.397114	6.39674e-43
n154	1	rs55813720	DGCR9	Artery_Tibial	G	A	-0.572622	3.5817e-21
n51	1	rs55820065	C11orf52	Artery_Tibial	C	G	0.163333	2.96619e-07
n51	1	rs55820065	PPP2R1B	Artery_Tibial	C	G	-0.304967	1.34087e-17
n32	2	rs55823443	SBF2	Artery_Tibial	T	C	0.204653	9.60675e-06
n10	3	rs55826256	ACOT2	Artery_Tibial	G	C	-0.259441	9.7487e-10
n10	3	rs55826256	RP3-414A15.2	Artery_Tibial	G	C	-0.347076	7.64661e-07
n10	3	rs55826256	ACOT1	Artery_Tibial	G	C	-0.291567	1.77336e-07
n10	3	rs55826256	RP5-1021I20.1	Artery_Tibial	G	C	0.420732	5.86889e-11
n10	3	rs55826256	RP3-414A15.12	Artery_Tibial	G	C	0.226904	2.17251e-06
n10	3	rs55826256	HEATR4	Artery_Tibial	G	C	-0.384729	1.33356e-10
n67	1	rs55826501	PRKCZ-AS1	Artery_Tibial	G	A	0.292285	2.9671e-07
n65	1	rs55830740	SBK1	Artery_Tibial	G	C	-0.192358	4.68105e-05
n65	1	rs55830740	RP11-22P6.2	Artery_Tibial	G	C	-0.18681	0.000209407
n65	1	rs55830740	SH2B1	Artery_Tibial	G	C	-0.0981882	8.50936e-05
n65	1	rs55830740	SULT1A2	Artery_Tibial	G	C	0.690041	2.87974e-48
n65	1	rs55830740	NPIPB9	Artery_Tibial	G	C	-0.466786	8.78566e-17
n65	1	rs55830740	LAT	Artery_Tibial	G	C	0.151944	3.5959e-09
n65	1	rs55830740	SPNS1	Artery_Tibial	G	C	0.14146	2.45377e-07
n65	1	rs55830740	NPIPB7	Artery_Tibial	G	C	-0.338018	1.42235e-10
n65	1	rs55830740	CDC37P1	Artery_Tibial	G	C	0.792232	1.13815e-64
n65	1	rs55830740	TUFM	Artery_Tibial	G	C	0.357789	1.71508e-48
n65	1	rs55830740	NUPR1	Artery_Tibial	G	C	-0.374905	3.26713e-32
n65	1	rs55830740	RP11-1348G14.4	Artery_Tibial	G	C	-0.617449	1.67241e-41
n65	1	rs55830740	EIF3C	Artery_Tibial	G	C	0.293574	7.69452e-11
n65	1	rs55830740	SULT1A1	Artery_Tibial	G	C	-0.19365	4.10086e-08
n65	1	rs55830740	SGF29	Artery_Tibial	G	C	-0.111597	2.49895e-07
n200	1	rs55831959	LINC01301	Artery_Tibial	G	C	-0.29868	1.9758e-08
n37	3	rs55836983	LARP1B	Artery_Tibial	C	A	0.084014	8.09222e-06
n200	1	rs55837608	RAB2A	Artery_Tibial	A	G	0.0791994	0.000126596
n200	1	rs55837608	LINC01301	Artery_Tibial	A	G	-0.288168	4.04692e-08
n200	1	rs55841758	LINC01301	Artery_Tibial	G	A	-0.29868	1.9758e-08
n37	3	rs55849105	MFSD8	Artery_Tibial	A	G	-0.0869013	0.00011322
n37	3	rs55849105	LARP1B	Artery_Tibial	A	G	0.0907026	2.81769e-06
n79	1	rs55851737	TMEM116	Artery_Tibial	T	C	0.176936	7.71076e-07
n79	1	rs55851737	ALDH2	Artery_Tibial	T	C	-0.133974	1.41511e-06
n32	2	rs55865301	SBF2	Artery_Tibial	T	G	0.204653	9.60675e-06
n44	1	rs55873140	CTD-2540F13.2	Artery_Tibial	A	C	0.293348	4.97487e-08
n44	1	rs55873140	ACTN4	Artery_Tibial	A	C	0.108752	1.70306e-12
n44	1	rs55873140	CAPN12	Artery_Tibial	A	C	0.434515	3.13023e-22
n197	1	rs55874224	U2SURP	Artery_Tibial	G	C	-0.0751946	4.41213e-05
n32	2	rs55876960	SWAP70	Artery_Tibial	A	G	-0.155561	1.30029e-05
n159	1	rs55881728	CARF	Artery_Tibial	A	G	0.111682	1.43757e-10
n159	1	rs55881728	ICA1L	Artery_Tibial	A	G	-0.100088	3.99534e-05
n159	1	rs55881728	NBEAL1	Artery_Tibial	A	G	0.127929	2.27031e-06
n42	1	rs55888866	TRIP12	Artery_Tibial	C	G	-0.0604865	5.22749e-07
n134	1	rs55900323	VTI1B	Artery_Tibial	A	G	0.136476	5.93373e-06
n32	2	rs55905435	SBF2	Artery_Tibial	A	C	0.215488	3.93197e-06
n195	1	rs55910461	CTD-3064M3.7	Artery_Tibial	A	G	0.200077	1.71091e-13
n10	3	rs55910602	RP5-1021I20.1	Artery_Tibial	A	T	0.420732	5.86889e-11
n10	3	rs55910602	ACOT1	Artery_Tibial	A	T	-0.291567	1.77336e-07
n10	3	rs55910602	HEATR4	Artery_Tibial	A	T	-0.384729	1.33356e-10
n10	3	rs55910602	RP3-414A15.2	Artery_Tibial	A	T	-0.347076	7.64661e-07
n10	3	rs55910602	RP3-414A15.12	Artery_Tibial	A	T	0.226904	2.17251e-06
n10	3	rs55910602	ACOT2	Artery_Tibial	A	T	-0.259441	9.7487e-10
n37	3	rs55912890	LARP1B	Artery_Tibial	C	T	0.0917281	4.10853e-06
n159	1	rs55915628	ICA1L	Artery_Tibial	T	C	-0.0991725	6.4486e-05
n159	1	rs55915628	FAM117B	Artery_Tibial	T	C	0.0983488	0.00026156
n159	1	rs55915628	NBEAL1	Artery_Tibial	T	C	0.117314	2.14521e-05
n159	1	rs55915628	CARF	Artery_Tibial	T	C	0.105297	3.21765e-09
n167	1	rs55922100	ZNF232	Artery_Tibial	C	T	-0.359999	4.15107e-08
n167	1	rs55922100	C17orf107	Artery_Tibial	C	T	0.494839	9.0817e-15
n167	1	rs55922100	CHRNE	Artery_Tibial	C	T	0.653775	9.73932e-19
n167	1	rs55922100	AC012146.7	Artery_Tibial	C	T	-0.719832	7.97195e-27
n98	1	rs55924785	LINC00094	Artery_Tibial	C	T	0.259869	3.94e-09
n98	1	rs55924785	RP11-374P20.4	Artery_Tibial	C	T	-0.287326	5.77796e-06
n98	1	rs55924785	BRD3	Artery_Tibial	C	T	-0.186494	8.02636e-12
n195	1	rs55925913	SLC45A4	Artery_Tibial	G	A	0.127783	2.50684e-05
n98	1	rs55931012	LINC00094	Artery_Tibial	C	T	0.247077	2.16253e-08
n98	1	rs55931012	BRD3	Artery_Tibial	C	T	-0.188445	4.31146e-12
n98	1	rs55931012	RP11-374P20.4	Artery_Tibial	C	T	-0.311898	7.79096e-07
n177	1	rs55935386	COL6A4P2	Artery_Tibial	G	A	-0.315678	4.30098e-07
n177	1	rs55935386	LINC02021	Artery_Tibial	G	A	-0.238755	6.3432e-06
n158	1	rs55941941	LINC00467	Artery_Tibial	A	G	-0.283523	2.16918e-12
n195	1	rs55943285	CTD-3064M3.7	Artery_Tibial	G	T	0.223652	9.70432e-16
n195	1	rs55943285	MROH5	Artery_Tibial	G	T	0.165106	1.5313e-05
n51	1	rs55945818	PPP2R1B	Artery_Tibial	G	A	-0.262605	1.2728e-13
n60	1	rs55955923	ARHGEF26	Artery_Tibial	G	A	-0.265215	1.95374e-11
n60	1	rs55955923	ARHGEF26-AS1	Artery_Tibial	G	A	-0.250953	9.07885e-05
n191	1	rs55969133	MSANTD3	Artery_Tibial	C	T	0.110116	2.231e-05
n119	1	rs55990776	DNAH10OS	Artery_Tibial	A	G	0.407668	4.12699e-38
n119	1	rs55990776	CCDC92	Artery_Tibial	A	G	0.15171	1.69424e-09
n119	1	rs55990776	DNAH10	Artery_Tibial	A	G	0.221674	1.09943e-06
n119	1	rs55990776	RP11-380L11.4	Artery_Tibial	A	G	0.408869	3.76584e-24
n65	1	rs55991577	SGF29	Artery_Tibial	C	T	-0.111296	2.80988e-07
n65	1	rs55991577	NPIPB9	Artery_Tibial	C	T	-0.474881	2.63692e-17
n65	1	rs55991577	NPIPB7	Artery_Tibial	C	T	-0.33672	1.79258e-10
n65	1	rs55991577	TUFM	Artery_Tibial	C	T	0.358362	1.65163e-48
n65	1	rs55991577	LAT	Artery_Tibial	C	T	0.152991	2.93981e-09
n65	1	rs55991577	SPNS1	Artery_Tibial	C	T	0.143373	1.74107e-07
n65	1	rs55991577	RP11-1348G14.4	Artery_Tibial	C	T	-0.618797	1.42712e-41
n65	1	rs55991577	RP11-22P6.2	Artery_Tibial	C	T	-0.186321	0.000222418
n65	1	rs55991577	SBK1	Artery_Tibial	C	T	-0.196851	3.16165e-05
n65	1	rs55991577	NUPR1	Artery_Tibial	C	T	-0.374843	4.24579e-32
n65	1	rs55991577	CLN3	Artery_Tibial	C	T	0.0786643	0.00024105
n65	1	rs55991577	SULT1A1	Artery_Tibial	C	T	-0.197002	2.4621e-08
n65	1	rs55991577	SH2B1	Artery_Tibial	C	T	-0.100154	6.24035e-05
n65	1	rs55991577	EIF3C	Artery_Tibial	C	T	0.296469	5.26068e-11
n65	1	rs55991577	SULT1A2	Artery_Tibial	C	T	0.693352	1.18606e-48
n65	1	rs55991577	CDC37P1	Artery_Tibial	C	T	0.796459	2.51763e-65
n181	1	rs56005128	IQCE	Artery_Tibial	G	A	0.274767	1.89781e-05
n195	1	rs56008427	CTD-3064M3.7	Artery_Tibial	C	T	0.218367	1.66993e-15
n197	1	rs56022259	U2SURP	Artery_Tibial	A	G	-0.0821917	8.70769e-06
n42	1	rs560304	TRIP12	Artery_Tibial	C	T	0.0645623	3.32646e-08
n200	1	rs56030634	RAB2A	Artery_Tibial	C	T	0.0746809	0.000214385
n200	1	rs56030634	LINC01301	Artery_Tibial	C	T	-0.28246	3.52524e-08
n111	1	rs56034896	FGFRL1	Artery_Tibial	C	T	0.177705	3.48539e-11
n111	1	rs56034896	CRIPAK	Artery_Tibial	C	T	0.168993	7.04142e-08
n111	1	rs56034896	IDUA	Artery_Tibial	C	T	0.0940907	5.85616e-05
n111	1	rs56034896	UVSSA	Artery_Tibial	C	T	0.128053	1.15207e-05
n167	1	rs56036146	AC012146.7	Artery_Tibial	T	A	-0.676107	1.49968e-20
n167	1	rs56036146	CHRNE	Artery_Tibial	T	A	0.729259	2.18336e-20
n167	1	rs56036146	ZNF232	Artery_Tibial	T	A	-0.367049	1.7648e-07
n167	1	rs56036146	C17orf107	Artery_Tibial	T	A	0.577099	1.8298e-17
n65	1	rs56040780	NPIPB9	Artery_Tibial	C	T	-0.474881	2.63692e-17
n65	1	rs56040780	EIF3C	Artery_Tibial	C	T	0.296469	5.26068e-11
n65	1	rs56040780	SULT1A1	Artery_Tibial	C	T	-0.197002	2.4621e-08
n65	1	rs56040780	CDC37P1	Artery_Tibial	C	T	0.796459	2.51763e-65
n65	1	rs56040780	NPIPB7	Artery_Tibial	C	T	-0.33672	1.79258e-10
n65	1	rs56040780	CLN3	Artery_Tibial	C	T	0.0786643	0.00024105
n65	1	rs56040780	RP11-1348G14.4	Artery_Tibial	C	T	-0.618797	1.42712e-41
n65	1	rs56040780	SBK1	Artery_Tibial	C	T	-0.196851	3.16165e-05
n65	1	rs56040780	RP11-22P6.2	Artery_Tibial	C	T	-0.186321	0.000222418
n65	1	rs56040780	SGF29	Artery_Tibial	C	T	-0.111296	2.80988e-07
n65	1	rs56040780	SULT1A2	Artery_Tibial	C	T	0.693352	1.18606e-48
n65	1	rs56040780	TUFM	Artery_Tibial	C	T	0.358362	1.65163e-48
n65	1	rs56040780	SPNS1	Artery_Tibial	C	T	0.143373	1.74107e-07
n65	1	rs56040780	NUPR1	Artery_Tibial	C	T	-0.374843	4.24579e-32
n65	1	rs56040780	SH2B1	Artery_Tibial	C	T	-0.100154	6.24035e-05
n65	1	rs56040780	LAT	Artery_Tibial	C	T	0.152991	2.93981e-09
n119	1	rs56041971	RP11-380L11.4	Artery_Tibial	G	A	0.393561	3.67564e-22
n119	1	rs56041971	DNAH10	Artery_Tibial	G	A	0.214717	2.62104e-06
n119	1	rs56041971	CCDC92	Artery_Tibial	G	A	0.147497	5.58139e-09
n119	1	rs56041971	DNAH10OS	Artery_Tibial	G	A	0.402782	8.85142e-37
n155	1	rs56060058	2001-09-01	Artery_Tibial	C	T	0.126551	0.000227564
n155	1	rs56060058	BOLA2	Artery_Tibial	C	T	0.191594	0.000169804
n155	1	rs56060058	SMG1P6	Artery_Tibial	C	T	0.19682	0.000161049
n155	1	rs56060058	GDPD3	Artery_Tibial	C	T	0.115794	2.28839e-06
n155	1	rs56060058	NPIPB12	Artery_Tibial	C	T	-0.183638	2.38426e-05
n155	1	rs56060058	YPEL3	Artery_Tibial	C	T	-0.173536	1.72236e-18
n155	1	rs56060058	TBX6	Artery_Tibial	C	T	-0.291745	4.11e-16
n155	1	rs56060058	RP11-455F5.6	Artery_Tibial	C	T	0.144251	1.95329e-05
n155	1	rs56060058	INO80E	Artery_Tibial	C	T	0.106637	0.000172093
n197	1	rs56075525	U2SURP	Artery_Tibial	C	T	-0.0788636	1.89868e-05
n155	1	rs56079926	YPEL3	Artery_Tibial	C	T	-0.182469	3.15605e-19
n155	1	rs56079926	BOLA2	Artery_Tibial	C	T	0.234516	7.56397e-06
n155	1	rs56079926	TBX6	Artery_Tibial	C	T	-0.249418	2.44019e-11
n155	1	rs56079926	SMG1P5	Artery_Tibial	C	T	0.217057	4.83493e-07
n155	1	rs56079926	SMG1P6	Artery_Tibial	C	T	0.201113	0.000184397
n155	1	rs56079926	MAPK3	Artery_Tibial	C	T	0.103328	5.57159e-05
n155	1	rs56079926	INO80E	Artery_Tibial	C	T	0.15862	4.71411e-08
n155	1	rs56079926	NPIPB12	Artery_Tibial	C	T	-0.217345	1.14673e-06
n155	1	rs56079926	RP11-347C12.12	Artery_Tibial	C	T	0.265081	6.28921e-06
n155	1	rs56079926	ZNF771	Artery_Tibial	C	T	0.0840808	0.000210915
n134	1	rs56083029	VTI1B	Artery_Tibial	T	C	0.146786	9.45266e-06
n200	1	rs56091731	LINC01301	Artery_Tibial	C	A	-0.286567	2.21118e-08
n159	1	rs56102300	CARF	Artery_Tibial	G	T	0.131214	9.21321e-14
n159	1	rs56102300	ICA1L	Artery_Tibial	G	T	-0.0998098	5.75186e-05
n159	1	rs56102300	NBEAL1	Artery_Tibial	G	T	0.122377	9.11721e-06
n159	1	rs56102300	RP11-686O6.2	Artery_Tibial	G	T	0.165319	7.34064e-05
n167	1	rs56112486	C17orf107	Artery_Tibial	G	A	0.767418	3.32901e-28
n167	1	rs56112486	RNF167	Artery_Tibial	G	A	0.187386	5.56067e-08
n167	1	rs56112486	AC012146.7	Artery_Tibial	G	A	-0.415637	1.24604e-07
n167	1	rs56112486	CHRNE	Artery_Tibial	G	A	1.00359	5.22138e-36
n200	1	rs56114656	LINC01301	Artery_Tibial	C	A	-0.286567	2.21118e-08
n200	1	rs56123131	LINC01301	Artery_Tibial	T	C	-0.29868	1.9758e-08
n46	1	rs56139710	PIGV	Artery_Tibial	C	T	-0.30901	2.2446e-09
n46	1	rs56139710	NUDC	Artery_Tibial	C	T	0.16085	9.59828e-06
n46	1	rs56139710	RP5-968P14.2	Artery_Tibial	C	T	-0.36002	8.5411e-08
n200	1	rs56141796	LINC01301	Artery_Tibial	C	T	-0.290331	1.45698e-08
n167	1	rs56143992	C17orf107	Artery_Tibial	A	G	0.577099	1.8298e-17
n167	1	rs56143992	AC012146.7	Artery_Tibial	A	G	-0.676107	1.49968e-20
n167	1	rs56143992	ZNF232	Artery_Tibial	A	G	-0.367049	1.7648e-07
n167	1	rs56143992	CHRNE	Artery_Tibial	A	G	0.729259	2.18336e-20
n167	1	rs56152541	CHRNE	Artery_Tibial	T	C	0.618612	8.49457e-17
n167	1	rs56152541	ZNF232	Artery_Tibial	T	C	-0.352002	8.48137e-08
n167	1	rs56152541	C17orf107	Artery_Tibial	T	C	0.480398	5.96942e-14
n167	1	rs56152541	AC012146.7	Artery_Tibial	T	C	-0.695024	6.60957e-25
n200	1	rs56165842	LINC01301	Artery_Tibial	T	G	-0.290331	1.45698e-08
n32	2	rs56173862	SBF2	Artery_Tibial	G	A	0.191712	6.76865e-05
n195	1	rs56177983	CTD-3064M3.7	Artery_Tibial	C	T	0.22813	3.05869e-16
n195	1	rs56177983	MROH5	Artery_Tibial	C	T	0.174051	5.45437e-06
n65	1	rs56186137	SULT1A2	Artery_Tibial	A	G	0.703543	6.89877e-51
n65	1	rs56186137	CDC37P2	Artery_Tibial	A	G	0.193319	0.000191386
n65	1	rs56186137	CLN3	Artery_Tibial	A	G	0.078785	0.000222068
n65	1	rs56186137	SGF29	Artery_Tibial	A	G	-0.115669	8.06831e-08
n65	1	rs56186137	SBK1	Artery_Tibial	A	G	-0.183536	9.95277e-05
n65	1	rs56186137	CDC37P1	Artery_Tibial	A	G	0.805851	4.2181e-68
n65	1	rs56186137	RP11-22P6.2	Artery_Tibial	A	G	-0.193384	0.000118168
n65	1	rs56186137	RP11-1348G14.4	Artery_Tibial	A	G	-0.612043	6.43525e-41
n65	1	rs56186137	NPIPB9	Artery_Tibial	A	G	-0.481243	6.63082e-18
n65	1	rs56186137	TUFM	Artery_Tibial	A	G	0.352163	5.48156e-47
n65	1	rs56186137	LAT	Artery_Tibial	A	G	0.152337	2.96386e-09
n65	1	rs56186137	NPIPB7	Artery_Tibial	A	G	-0.3418	7.72248e-11
n65	1	rs56186137	SH2B1	Artery_Tibial	A	G	-0.0982765	8.02686e-05
n65	1	rs56186137	NUPR1	Artery_Tibial	A	G	-0.376156	1.24216e-32
n65	1	rs56186137	SPNS1	Artery_Tibial	A	G	0.14318	1.60849e-07
n65	1	rs56186137	SULT1A1	Artery_Tibial	A	G	-0.190247	6.60169e-08
n65	1	rs56186137	EIF3C	Artery_Tibial	A	G	0.310182	4.83176e-12
n200	1	rs56192263	LINC01301	Artery_Tibial	T	G	-0.290331	1.45698e-08
n167	1	rs56197642	C17orf107	Artery_Tibial	C	G	0.49848	6.64521e-15
n167	1	rs56197642	AC012146.7	Artery_Tibial	C	G	-0.720494	9.83076e-27
n167	1	rs56197642	CHRNE	Artery_Tibial	C	G	0.655718	9.38502e-19
n167	1	rs56197642	ZNF232	Artery_Tibial	C	G	-0.358427	5.16859e-08
n197	1	rs56216546	U2SURP	Artery_Tibial	C	T	-0.0765136	2.50075e-05
n32	2	rs56223901	SBF2	Artery_Tibial	C	A	0.216336	1.46836e-06
n167	1	rs56229705	AC012146.7	Artery_Tibial	G	A	-0.718681	9.97807e-27
n167	1	rs56229705	ZNF232	Artery_Tibial	G	A	-0.357851	5.0406e-08
n167	1	rs56229705	CHRNE	Artery_Tibial	G	A	0.647975	2.09176e-18
n167	1	rs56229705	C17orf107	Artery_Tibial	G	A	0.490462	1.61882e-14
n32	2	rs56235379	SWAP70	Artery_Tibial	G	A	-0.167752	2.97586e-07
n29	1	rs56241616	YJEFN3	Artery_Tibial	C	T	0.147081	4.33502e-05
n29	1	rs56255430	ATP13A1	Artery_Tibial	A	C	0.191069	3.54715e-06
n134	1	rs56256221	VTI1B	Artery_Tibial	T	A	0.133732	1.35424e-05
n167	1	rs56263450	RNF167	Artery_Tibial	G	C	0.171256	4.04987e-07
n167	1	rs56263450	AC012146.7	Artery_Tibial	G	C	-0.480796	3.22846e-10
n167	1	rs56263450	CHRNE	Artery_Tibial	G	C	0.978655	9.07248e-36
n167	1	rs56263450	C17orf107	Artery_Tibial	G	C	0.738839	2.81614e-27
n194	1	rs56265137	ATP5D	Artery_Tibial	G	T	-0.0786768	3.58722e-05
n167	1	rs56268102	RNF167	Artery_Tibial	G	C	0.174651	2.71027e-07
n167	1	rs56268102	CHRNE	Artery_Tibial	G	C	0.977553	2.82605e-35
n167	1	rs56268102	C17orf107	Artery_Tibial	G	C	0.75569	2.65648e-28
n167	1	rs56268102	AC012146.7	Artery_Tibial	G	C	-0.449237	5.57393e-09
n151	1	rs56269837	LINC02210	Artery_Tibial	A	G	0.194774	6.15731e-05
n151	1	rs56269837	KANSL1-AS1	Artery_Tibial	A	G	0.205552	1.96893e-05
n151	1	rs56269837	MAPK8IP1P2	Artery_Tibial	A	G	0.191072	0.00014251
n151	1	rs56269837	LRRC37A4P	Artery_Tibial	A	G	-0.193884	2.28538e-05
n10	1	rs56270625	ACOT1	Artery_Tibial	C	T	0.283016	8.22028e-05
n189	1	rs56270936	RP11-53B2.2	Artery_Tibial	C	T	-0.318014	1.6563e-13
n92	1	rs56271357	CCNT2	Artery_Tibial	C	T	0.12709	1.36554e-11
n92	1	rs56271357	MCM6	Artery_Tibial	C	T	0.151016	7.30259e-05
n92	1	rs56271357	TMEM163	Artery_Tibial	C	T	-0.300909	3.52656e-11
n65	1	rs56272201	CLN3	Artery_Tibial	A	G	0.0954806	2.39747e-05
n65	1	rs56272201	NPIPB9	Artery_Tibial	A	G	-0.429129	7.89793e-13
n65	1	rs56272201	SPNS1	Artery_Tibial	A	G	0.129775	8.29097e-06
n65	1	rs56272201	SULT1A1	Artery_Tibial	A	G	-0.26139	1.64812e-12
n65	1	rs56272201	SBK1	Artery_Tibial	A	G	-0.200707	6.04528e-05
n65	1	rs56272201	RP11-1348G14.4	Artery_Tibial	A	G	-0.594656	1.49679e-33
n65	1	rs56272201	CDC37P1	Artery_Tibial	A	G	0.685705	1.08869e-39
n65	1	rs56272201	LAT	Artery_Tibial	A	G	0.133419	1.12461e-06
n65	1	rs56272201	NPIPB7	Artery_Tibial	A	G	-0.36504	5.85982e-11
n65	1	rs56272201	EIF3C	Artery_Tibial	A	G	0.342297	6.11324e-13
n65	1	rs56272201	NUPR1	Artery_Tibial	A	G	-0.429496	2.29239e-38
n65	1	rs56272201	SGF29	Artery_Tibial	A	G	-0.172907	1.7837e-14
n65	1	rs56272201	TUFM	Artery_Tibial	A	G	0.312409	2.57122e-31
n65	1	rs56272201	SULT1A2	Artery_Tibial	A	G	0.653349	2.81773e-37
n32	2	rs56272536	SBF2	Artery_Tibial	C	T	0.191712	6.76865e-05
n32	2	rs56275118	SBF2	Artery_Tibial	T	C	0.210811	6.43206e-06
n151	1	rs56276534	RP11-707O23.1	Artery_Tibial	T	C	0.208296	0.000173097
n151	1	rs56276534	KANSL1-AS1	Artery_Tibial	T	C	0.259102	2.49863e-07
n151	1	rs56276534	LRRC37A4P	Artery_Tibial	T	C	-0.252393	1.22853e-07
n151	1	rs56276534	DND1P1	Artery_Tibial	T	C	0.264731	5.86225e-06
n151	1	rs56276534	LINC02210	Artery_Tibial	T	C	0.260479	2.72325e-07
n151	1	rs56276534	MAPK8IP1P2	Artery_Tibial	T	C	0.245414	2.84939e-06
n179	1	rs56292909	ZFAT	Artery_Tibial	A	G	0.153657	0.000139324
n98	1	rs56303154	BRD3	Artery_Tibial	C	T	-0.186915	4.80807e-12
n98	1	rs56303154	RP11-374P20.4	Artery_Tibial	C	T	-0.308635	8.75096e-07
n98	1	rs56303154	LINC00094	Artery_Tibial	C	T	0.256315	4.88581e-09
n39	1	rs56304256	PLCD4	Artery_Tibial	T	C	-0.257543	2.05466e-14
n39	1	rs56304256	USP37	Artery_Tibial	T	C	0.110395	3.27606e-05
n49	1	rs56309312	MELTF	Artery_Tibial	T	C	-0.310667	1.07764e-08
n159	1	rs56317341	NBEAL1	Artery_Tibial	G	A	0.122377	9.11721e-06
n159	1	rs56317341	ICA1L	Artery_Tibial	G	A	-0.0998098	5.75186e-05
n159	1	rs56317341	CARF	Artery_Tibial	G	A	0.131214	9.21321e-14
n159	1	rs56317341	RP11-686O6.2	Artery_Tibial	G	A	0.165319	7.34064e-05
n200	1	rs56332284	LINC01301	Artery_Tibial	T	G	-0.28246	3.52524e-08
n200	1	rs56332284	RAB2A	Artery_Tibial	T	G	0.0746809	0.000214385
n189	1	rs56341656	LDLRAD4	Artery_Tibial	G	A	-0.102832	7.56845e-05
n200	1	rs56342714	LINC01301	Artery_Tibial	A	G	-0.28246	3.52524e-08
n200	1	rs56342714	RAB2A	Artery_Tibial	A	G	0.0746809	0.000214385
n146	1	rs56353982	ABCD3	Artery_Tibial	A	G	-0.171461	6.3941e-07
n65	1	rs56354901	SULT1A1	Artery_Tibial	T	C	-0.239789	1.7674e-10
n65	1	rs56354901	SULT1A2	Artery_Tibial	T	C	0.653263	2.23825e-36
n65	1	rs56354901	LAT	Artery_Tibial	T	C	0.111816	5.77686e-05
n65	1	rs56354901	SBK1	Artery_Tibial	T	C	-0.202848	6.06333e-05
n65	1	rs56354901	NPIPB9	Artery_Tibial	T	C	-0.391194	1.28574e-10
n65	1	rs56354901	CDC37P1	Artery_Tibial	T	C	0.680049	5.18266e-38
n65	1	rs56354901	RP11-1348G14.4	Artery_Tibial	T	C	-0.54456	3.95703e-27
n65	1	rs56354901	NPIPB7	Artery_Tibial	T	C	-0.368125	6.52724e-11
n65	1	rs56354901	NUPR1	Artery_Tibial	T	C	-0.347869	8.19443e-24
n65	1	rs56354901	EIF3C	Artery_Tibial	T	C	0.235939	1.28758e-06
n65	1	rs56354901	SGF29	Artery_Tibial	T	C	-0.153793	2.08073e-11
n65	1	rs56354901	TUFM	Artery_Tibial	T	C	0.288149	8.99477e-26
n65	1	rs56358680	LAT	Artery_Tibial	A	G	0.152991	2.93981e-09
n65	1	rs56358680	SGF29	Artery_Tibial	A	G	-0.111296	2.80988e-07
n65	1	rs56358680	RP11-1348G14.4	Artery_Tibial	A	G	-0.618797	1.42712e-41
n65	1	rs56358680	NPIPB9	Artery_Tibial	A	G	-0.474881	2.63692e-17
n65	1	rs56358680	SBK1	Artery_Tibial	A	G	-0.196851	3.16165e-05
n65	1	rs56358680	CLN3	Artery_Tibial	A	G	0.0786643	0.00024105
n65	1	rs56358680	NPIPB7	Artery_Tibial	A	G	-0.33672	1.79258e-10
n65	1	rs56358680	CDC37P1	Artery_Tibial	A	G	0.796459	2.51763e-65
n65	1	rs56358680	SULT1A1	Artery_Tibial	A	G	-0.197002	2.4621e-08
n65	1	rs56358680	EIF3C	Artery_Tibial	A	G	0.296469	5.26068e-11
n65	1	rs56358680	SULT1A2	Artery_Tibial	A	G	0.693352	1.18606e-48
n65	1	rs56358680	RP11-22P6.2	Artery_Tibial	A	G	-0.186321	0.000222418
n65	1	rs56358680	NUPR1	Artery_Tibial	A	G	-0.374843	4.24579e-32
n65	1	rs56358680	SH2B1	Artery_Tibial	A	G	-0.100154	6.24035e-05
n65	1	rs56358680	SPNS1	Artery_Tibial	A	G	0.143373	1.74107e-07
n65	1	rs56358680	TUFM	Artery_Tibial	A	G	0.358362	1.65163e-48
n155	1	rs56369689	BOLA2	Artery_Tibial	A	G	0.298554	3.42575e-09
n155	1	rs56369689	GDPD3	Artery_Tibial	A	G	0.163736	1.49813e-11
n155	1	rs56369689	MAPK3	Artery_Tibial	A	G	0.095865	0.000119811
n155	1	rs56369689	YPEL3	Artery_Tibial	A	G	-0.216792	4.19522e-29
n155	1	rs56369689	RP11-455F5.6	Artery_Tibial	A	G	0.1941	7.48801e-09
n155	1	rs56369689	INO80E	Artery_Tibial	A	G	0.163292	6.68161e-09
n155	1	rs56369689	SMG1P6	Artery_Tibial	A	G	0.284926	3.86706e-08
n155	1	rs56369689	TBX6	Artery_Tibial	A	G	-0.364272	4.6333e-25
n155	1	rs56369689	SMG1P5	Artery_Tibial	A	G	0.154454	0.000246868
n155	1	rs56369689	NPIPB12	Artery_Tibial	A	G	-0.199272	4.52809e-06
n32	2	rs56374204	SBF2	Artery_Tibial	C	T	0.221314	1.41904e-06
n167	1	rs56377155	ZNF232	Artery_Tibial	C	A	-0.356962	3.97896e-08
n167	1	rs56377155	AC012146.7	Artery_Tibial	C	A	-0.704148	3.81703e-26
n167	1	rs56377155	CHRNE	Artery_Tibial	C	A	0.643522	1.62184e-18
n167	1	rs56377155	C17orf107	Artery_Tibial	C	A	0.488991	1.03966e-14
n32	2	rs56379921	SBF2	Artery_Tibial	T	C	0.199074	1.53898e-06
n92	1	rs56383182	TMEM163	Artery_Tibial	A	G	-0.280454	3.27097e-10
n92	1	rs56383182	CCNT2	Artery_Tibial	A	G	0.0903885	1.20367e-06
n167	1	rs56404233	AC012146.7	Artery_Tibial	G	T	-0.707159	3.51542e-21
n167	1	rs56404233	CHRNE	Artery_Tibial	G	T	0.759023	8.34737e-21
n167	1	rs56404233	ZNF232	Artery_Tibial	G	T	-0.402283	2.6206e-08
n167	1	rs56404233	C17orf107	Artery_Tibial	G	T	0.619471	6.24699e-19
n65	1	rs56404918	RP11-22P6.2	Artery_Tibial	T	G	-0.18681	0.000209407
n65	1	rs56404918	NPIPB7	Artery_Tibial	T	G	-0.338018	1.42235e-10
n65	1	rs56404918	CDC37P1	Artery_Tibial	T	G	0.792232	1.13815e-64
n65	1	rs56404918	NUPR1	Artery_Tibial	T	G	-0.374905	3.26713e-32
n65	1	rs56404918	SULT1A1	Artery_Tibial	T	G	-0.19365	4.10086e-08
n65	1	rs56404918	SH2B1	Artery_Tibial	T	G	-0.0981882	8.50936e-05
n65	1	rs56404918	SPNS1	Artery_Tibial	T	G	0.14146	2.45377e-07
n65	1	rs56404918	TUFM	Artery_Tibial	T	G	0.357789	1.71508e-48
n65	1	rs56404918	LAT	Artery_Tibial	T	G	0.151944	3.5959e-09
n65	1	rs56404918	NPIPB9	Artery_Tibial	T	G	-0.466786	8.78566e-17
n65	1	rs56404918	EIF3C	Artery_Tibial	T	G	0.293574	7.69452e-11
n65	1	rs56404918	SBK1	Artery_Tibial	T	G	-0.192358	4.68105e-05
n65	1	rs56404918	SULT1A2	Artery_Tibial	T	G	0.690041	2.87974e-48
n65	1	rs56404918	RP11-1348G14.4	Artery_Tibial	T	G	-0.617449	1.67241e-41
n65	1	rs56404918	SGF29	Artery_Tibial	T	G	-0.111597	2.49895e-07
n32	2	rs56409115	SBF2	Artery_Tibial	C	G	0.212126	6.65811e-07
n186	1	rs566408	ZNF396	Artery_Tibial	C	G	-0.150816	3.32159e-05
n191	1	rs56720423	TMEFF1	Artery_Tibial	T	C	-0.295209	1.76542e-20
n191	1	rs56720423	MSANTD3	Artery_Tibial	T	C	-0.115208	0.000141447
n191	1	rs56720423	INVS	Artery_Tibial	T	C	-0.15755	2.09588e-05
n79	1	rs56768778	MAPKAPK5	Artery_Tibial	C	T	-0.292342	3.04939e-07
n79	1	rs56768778	ADAM1B	Artery_Tibial	C	T	0.513812	3.9685e-09
n79	1	rs56768778	TMEM116	Artery_Tibial	C	T	0.514554	8.38981e-24
n73	1	rs568095	RP5-1092A3.4	Artery_Tibial	C	T	-0.794494	8.76684e-82
n73	1	rs568095	PHACTR4	Artery_Tibial	C	T	-0.181704	4.24278e-05
n73	1	rs568095	ATPIF1	Artery_Tibial	C	T	-0.409847	1.76937e-53
n117	1	rs56812907	RP11-624M8.1	Artery_Tibial	T	G	-0.18661	2.82855e-09
n79	1	rs56814171	ALDH2	Artery_Tibial	G	T	-0.204401	1.33175e-12
n79	1	rs56814171	ADAM1B	Artery_Tibial	G	T	0.230525	0.000228349
n79	1	rs56814171	MAPKAPK5	Artery_Tibial	G	T	-0.148882	0.000258305
n79	1	rs56814171	TMEM116	Artery_Tibial	G	T	0.274617	1.31583e-13
n127	1	rs568726	FAM227B	Artery_Tibial	G	A	0.219259	5.59371e-08
n79	1	rs56884502	MAPKAPK5	Artery_Tibial	T	A	-0.167309	4.85942e-05
n79	1	rs56884502	ALDH2	Artery_Tibial	T	A	-0.220477	3.41393e-14
n79	1	rs56884502	TMEM116	Artery_Tibial	T	A	0.226821	2.14353e-09
n60	1	rs56916293	ARHGEF26-AS1	Artery_Tibial	C	T	0.327087	8.82768e-07
n60	1	rs56916293	ARHGEF26	Artery_Tibial	C	T	0.367473	1.07389e-19
n46	1	rs56932185	NUDC	Artery_Tibial	G	A	0.184672	2.75436e-06
n46	1	rs56932185	PIGV	Artery_Tibial	G	A	-0.384051	5.71485e-12
n46	1	rs56932185	RP5-968P14.2	Artery_Tibial	G	A	-0.398976	4.43547e-08
n46	1	rs56942155	NUDC	Artery_Tibial	A	C	0.19707	4.72613e-07
n46	1	rs56942155	RP5-968P14.2	Artery_Tibial	A	C	-0.389965	7.71116e-08
n46	1	rs56942155	PIGV	Artery_Tibial	A	C	-0.378828	8.78201e-12
n197	1	rs57014788	U2SURP	Artery_Tibial	G	A	-0.0783347	2.11472e-05
n79	1	rs57046217	ADAM1B	Artery_Tibial	T	C	0.219751	0.000370482
n79	1	rs57046217	ALDH2	Artery_Tibial	T	C	-0.199888	2.10318e-12
n79	1	rs57046217	MAPKAPK5	Artery_Tibial	T	C	-0.149803	0.000192693
n79	1	rs57046217	TMEM116	Artery_Tibial	T	C	0.267769	2.56681e-13
n53	1	rs57153841	SUMF2	Artery_Tibial	G	A	-0.207253	3.11875e-08
n200	1	rs57163592	LINC01301	Artery_Tibial	C	T	-0.302045	1.38905e-08
n79	1	rs57168159	ALDH2	Artery_Tibial	T	C	-0.137721	0.000282623
n79	1	rs57168159	ADAM1B	Artery_Tibial	T	C	0.508657	1.84446e-10
n79	1	rs57168159	MAPKAPK5	Artery_Tibial	T	C	-0.291842	2.28104e-08
n79	1	rs57168159	TMEM116	Artery_Tibial	T	C	0.560708	2.15817e-34
n79	1	rs57186456	TMEM116	Artery_Tibial	T	C	0.232102	7.44457e-10
n79	1	rs57186456	MAPKAPK5	Artery_Tibial	T	C	-0.156511	0.000138097
n79	1	rs57186456	ALDH2	Artery_Tibial	T	C	-0.218324	4.89219e-14
n46	1	rs57189461	NUDC	Artery_Tibial	A	G	0.186336	3.18589e-06
n46	1	rs57189461	PIGV	Artery_Tibial	A	G	-0.383061	1.38578e-11
n46	1	rs57189461	RP5-968P14.2	Artery_Tibial	A	G	-0.393057	1.12492e-07
n79	1	rs57196059	ADAM1B	Artery_Tibial	C	T	0.485084	6.8695e-10
n79	1	rs57196059	TMEM116	Artery_Tibial	C	T	0.544012	2.45921e-33
n79	1	rs57196059	ALDH2	Artery_Tibial	C	T	-0.135095	0.000295808
n79	1	rs57196059	MAPKAPK5	Artery_Tibial	C	T	-0.290879	1.48626e-08
n190	1	rs57199832	AC017104.6	Artery_Tibial	T	G	0.182922	2.45456e-05
n190	1	rs57199832	ARMC9	Artery_Tibial	T	G	0.27498	3.49976e-18
n190	1	rs57199832	HTR2B	Artery_Tibial	T	G	0.18503	3.51094e-06
n190	1	rs57199832	B3GNT7	Artery_Tibial	T	G	0.197099	2.00444e-06
n160	1	rs57202218	RP11-894P9.2	Artery_Tibial	A	G	-0.198059	7.79542e-06
n160	1	rs57202218	RP11-73M18.6	Artery_Tibial	A	G	0.162082	8.82914e-08
n160	1	rs57202218	RP11-73M18.8	Artery_Tibial	A	G	0.117867	1.06541e-06
n160	1	rs57202218	TRMT61A	Artery_Tibial	A	G	0.0857079	0.00011432
n46	1	rs57217461	PIGV	Artery_Tibial	G	T	-0.383061	1.38578e-11
n46	1	rs57217461	NUDC	Artery_Tibial	G	T	0.186336	3.18589e-06
n46	1	rs57217461	RP5-968P14.2	Artery_Tibial	G	T	-0.393057	1.12492e-07
n159	1	rs57235969	FAM117B	Artery_Tibial	C	T	0.103488	0.000135812
n159	1	rs57235969	NBEAL1	Artery_Tibial	C	T	0.126058	5.67343e-06
n159	1	rs57235969	ICA1L	Artery_Tibial	C	T	-0.0949071	0.00014878
n159	1	rs57235969	RP11-686O6.2	Artery_Tibial	C	T	0.177928	2.2361e-05
n159	1	rs57235969	CARF	Artery_Tibial	C	T	0.133684	4.71114e-14
n53	1	rs57251705	SUMF2	Artery_Tibial	A	G	-0.213617	8.85669e-09
n127	1	rs57252806	RP11-295H24.3	Artery_Tibial	G	A	0.355011	1.92403e-07
n127	1	rs57252806	FAM227B	Artery_Tibial	G	A	-0.324427	1.70528e-10
n79	1	rs57253991	TMEM116	Artery_Tibial	C	T	0.544012	2.45921e-33
n79	1	rs57253991	ADAM1B	Artery_Tibial	C	T	0.485084	6.8695e-10
n79	1	rs57253991	ALDH2	Artery_Tibial	C	T	-0.135095	0.000295808
n79	1	rs57253991	MAPKAPK5	Artery_Tibial	C	T	-0.290879	1.48626e-08
n148	1	rs57275097	AK1	Artery_Tibial	G	A	-0.251722	2.80381e-06
n191	1	rs57290629	TMEFF1	Artery_Tibial	G	C	0.189252	9.67116e-05
n200	1	rs57297574	LINC01301	Artery_Tibial	C	T	-0.286567	2.21118e-08
n79	1	rs57303367	MAPKAPK5	Artery_Tibial	C	T	-0.148882	0.000258305
n79	1	rs57303367	ALDH2	Artery_Tibial	C	T	-0.204401	1.33175e-12
n79	1	rs57303367	ADAM1B	Artery_Tibial	C	T	0.230525	0.000228349
n79	1	rs57303367	TMEM116	Artery_Tibial	C	T	0.274617	1.31583e-13
n160	1	rs57344120	TRMT61A	Artery_Tibial	C	T	-0.114889	1.05934e-06
n160	1	rs57344120	MARK3	Artery_Tibial	C	T	-0.164205	1.47499e-08
n42	1	rs57373689	TRIP12	Artery_Tibial	G	T	-0.0518405	6.01806e-05
n153	1	rs57375057	ARF4	Artery_Tibial	G	A	-0.108944	1.84505e-07
n153	1	rs57375057	PDHB	Artery_Tibial	G	A	-0.169044	3.7327e-08
n51	1	rs57377042	COLCA2	Artery_Tibial	C	T	0.170412	5.72239e-05
n51	1	rs57377042	PPP2R1B	Artery_Tibial	C	T	-0.282297	2.3309e-15
n51	1	rs57377042	C11orf52	Artery_Tibial	C	T	0.156847	7.32889e-07
n79	1	rs57427612	ALDH2	Artery_Tibial	C	G	-0.203982	1.43417e-12
n79	1	rs57427612	ADAM1B	Artery_Tibial	C	G	0.227097	0.000280838
n79	1	rs57427612	MAPKAPK5	Artery_Tibial	C	G	-0.147422	0.000294546
n79	1	rs57427612	TMEM116	Artery_Tibial	C	G	0.269021	4.1448e-13
n79	1	rs57439171	TMEM116	Artery_Tibial	G	A	0.570762	9.64308e-35
n79	1	rs57439171	MAPKAPK5	Artery_Tibial	G	A	-0.292746	3.17773e-08
n79	1	rs57439171	ADAM1B	Artery_Tibial	G	A	0.520404	1.2101e-10
n79	1	rs57439171	ALDH2	Artery_Tibial	G	A	-0.14207	0.000218009
n200	1	rs57459725	LINC01301	Artery_Tibial	C	G	-0.282393	2.71145e-08
n79	1	rs57502306	TMEM116	Artery_Tibial	G	A	0.578152	4.67766e-33
n79	1	rs57502306	MAPKAPK5	Artery_Tibial	G	A	-0.318835	5.75772e-09
n79	1	rs57502306	ALDH2	Artery_Tibial	G	A	-0.154254	0.000105794
n79	1	rs57502306	ADAM1B	Artery_Tibial	G	A	0.505816	1.69562e-09
n29	1	rs57504626	YJEFN3	Artery_Tibial	C	T	0.148691	0.000118634
n29	1	rs57504626	ATP13A1	Artery_Tibial	C	T	0.155311	1.58041e-05
n51	1	rs57527690	C11orf52	Artery_Tibial	C	T	0.172981	8.11266e-08
n51	1	rs57527690	PPP2R1B	Artery_Tibial	C	T	-0.287447	2.65796e-15
n51	1	rs57527690	COLCA2	Artery_Tibial	C	T	0.174134	5.56681e-05
n200	1	rs57550331	RAB2A	Artery_Tibial	T	C	0.0746809	0.000214385
n200	1	rs57550331	LINC01301	Artery_Tibial	T	C	-0.28246	3.52524e-08
n18	1	rs57594397	CCAR2	Artery_Tibial	T	C	0.169522	3.71826e-16
n18	1	rs57594397	BIN3	Artery_Tibial	T	C	0.218414	8.44551e-15
n18	1	rs57594397	C8orf58	Artery_Tibial	T	C	0.23592	2.59732e-13
n79	1	rs57617581	ADAM1B	Artery_Tibial	T	C	0.485084	6.8695e-10
n79	1	rs57617581	TMEM116	Artery_Tibial	T	C	0.544012	2.45921e-33
n79	1	rs57617581	MAPKAPK5	Artery_Tibial	T	C	-0.290879	1.48626e-08
n79	1	rs57617581	ALDH2	Artery_Tibial	T	C	-0.135095	0.000295808
n79	1	rs57646770	ADAM1B	Artery_Tibial	T	C	0.230608	0.000204629
n79	1	rs57646770	ALDH2	Artery_Tibial	T	C	-0.203381	1.19156e-12
n79	1	rs57646770	MAPKAPK5	Artery_Tibial	T	C	-0.14388	0.000378097
n79	1	rs57646770	TMEM116	Artery_Tibial	T	C	0.269614	2.54158e-13
n73	1	rs576550	RP5-1092A3.4	Artery_Tibial	G	T	-0.782965	7.78878e-79
n73	1	rs576550	ATPIF1	Artery_Tibial	G	T	-0.410182	8.37507e-54
n142	1	rs57664047	QRSL1	Artery_Tibial	G	A	0.338637	4.0472e-07
n81	2	rs57708073	ADAMTS7P3	Artery_Tibial	A	G	-0.375129	1.1759e-16
n81	2	rs57708073	ADAMTS7	Artery_Tibial	A	G	-0.133601	3.50315e-05
n81	2	rs57708073	MORF4L1	Artery_Tibial	A	G	-0.0842761	9.87687e-05
n127	1	rs57749497	FAM227B	Artery_Tibial	C	G	-0.309415	4.20911e-10
n127	1	rs57749497	RP11-295H24.3	Artery_Tibial	C	G	0.330263	6.84171e-07
n153	1	rs57774469	PDHB	Artery_Tibial	T	C	-0.176025	1.80364e-08
n153	1	rs57774469	ARF4	Artery_Tibial	T	C	-0.108066	3.88305e-07
n79	1	rs57785510	ADAM1B	Artery_Tibial	T	C	0.485125	8.45866e-10
n79	1	rs57785510	ALDH2	Artery_Tibial	T	C	-0.134346	0.000344211
n79	1	rs57785510	MAPKAPK5	Artery_Tibial	T	C	-0.287913	2.49937e-08
n79	1	rs57785510	TMEM116	Artery_Tibial	T	C	0.548634	1.42958e-33
n127	1	rs57785991	FAM227B	Artery_Tibial	T	C	-0.309415	4.20911e-10
n127	1	rs57785991	RP11-295H24.3	Artery_Tibial	T	C	0.330263	6.84171e-07
n108	1	rs57856432	KIAA0391	Artery_Tibial	G	T	0.15514	2.40083e-08
n79	1	rs57866673	TMEM116	Artery_Tibial	C	A	0.570704	1.78509e-27
n79	1	rs57866673	MAPKAPK5	Artery_Tibial	C	A	-0.318384	6.92148e-08
n79	1	rs57866673	ADAM1B	Artery_Tibial	C	A	0.582827	9.79376e-11
n79	1	rs57929857	MAPKAPK5	Artery_Tibial	A	G	-0.351248	1.80497e-09
n79	1	rs57929857	TMEM116	Artery_Tibial	A	G	0.588242	9.09995e-30
n79	1	rs57929857	ADAM1B	Artery_Tibial	A	G	0.566764	2.40373e-10
n79	1	rs57931035	ADAM1B	Artery_Tibial	T	C	0.230525	0.000228349
n79	1	rs57931035	MAPKAPK5	Artery_Tibial	T	C	-0.148882	0.000258305
n79	1	rs57931035	ALDH2	Artery_Tibial	T	C	-0.204401	1.33175e-12
n79	1	rs57931035	TMEM116	Artery_Tibial	T	C	0.274617	1.31583e-13
n79	1	rs57976537	MAPKAPK5	Artery_Tibial	T	C	-0.148882	0.000258305
n79	1	rs57976537	TMEM116	Artery_Tibial	T	C	0.274617	1.31583e-13
n79	1	rs57976537	ALDH2	Artery_Tibial	T	C	-0.204401	1.33175e-12
n79	1	rs57976537	ADAM1B	Artery_Tibial	T	C	0.230525	0.000228349
n73	1	rs580114	PHACTR4	Artery_Tibial	G	A	-0.181704	4.24278e-05
n73	1	rs580114	RP5-1092A3.4	Artery_Tibial	G	A	-0.794494	8.76684e-82
n73	1	rs580114	ATPIF1	Artery_Tibial	G	A	-0.409847	1.76937e-53
n191	1	rs58030694	INVS	Artery_Tibial	A	G	-0.159553	1.6486e-05
n191	1	rs58030694	MSANTD3	Artery_Tibial	A	G	-0.118219	9.42031e-05
n191	1	rs58030694	TMEFF1	Artery_Tibial	A	G	-0.297889	7.70507e-21
n79	1	rs58047810	MAPKAPK5	Artery_Tibial	C	A	-0.291842	2.28104e-08
n79	1	rs58047810	ADAM1B	Artery_Tibial	C	A	0.508657	1.84446e-10
n79	1	rs58047810	ALDH2	Artery_Tibial	C	A	-0.137721	0.000282623
n79	1	rs58047810	TMEM116	Artery_Tibial	C	A	0.560708	2.15817e-34
n190	1	rs58067379	HTR2B	Artery_Tibial	A	T	0.170361	1.17756e-05
n190	1	rs58067379	ARMC9	Artery_Tibial	A	T	0.258681	5.32763e-17
n190	1	rs58067379	B3GNT7	Artery_Tibial	A	T	0.17275	1.95599e-05
n79	1	rs58116261	TMEM116	Artery_Tibial	C	T	0.514554	8.38981e-24
n79	1	rs58116261	MAPKAPK5	Artery_Tibial	C	T	-0.292342	3.04939e-07
n79	1	rs58116261	ADAM1B	Artery_Tibial	C	T	0.513812	3.9685e-09
n46	1	rs58125411	PIGV	Artery_Tibial	A	C	-0.341658	2.99702e-10
n46	1	rs58125411	RP5-968P14.2	Artery_Tibial	A	C	-0.373395	1.28993e-07
n46	1	rs58125411	NUDC	Artery_Tibial	A	C	0.157102	4.029e-05
n160	1	rs58153827	MARK3	Artery_Tibial	G	A	-0.154891	6.93384e-07
n200	1	rs58183709	LINC01301	Artery_Tibial	C	G	-0.284266	6.30382e-08
n10	3	rs58231493	ACOT2	Artery_Tibial	C	T	-0.361976	6.5755e-34
n10	3	rs58231493	RIOX1	Artery_Tibial	C	T	-0.140809	1.83277e-07
n10	3	rs58231493	ACOT1	Artery_Tibial	C	T	-0.388687	2.71265e-22
n10	3	rs58231493	HEATR4	Artery_Tibial	C	T	-0.427979	3.39663e-23
n10	3	rs58231493	FAM161B	Artery_Tibial	C	T	-0.0870269	4.54166e-05
n10	3	rs58231493	RP3-414A15.2	Artery_Tibial	C	T	-0.454547	2.52644e-19
n79	1	rs58249241	TMEM116	Artery_Tibial	G	A	0.52327	3.79521e-25
n79	1	rs58249241	MAPKAPK5	Artery_Tibial	G	A	-0.301187	9.67895e-08
n79	1	rs58249241	ADAM1B	Artery_Tibial	G	A	0.524092	1.29169e-09
n79	1	rs583140	ALDH2	Artery_Tibial	G	A	-0.142472	7.55034e-07
n79	1	rs583140	TMEM116	Artery_Tibial	G	A	0.172736	3.40491e-06
n151	1	rs58314091	KANSL1-AS1	Artery_Tibial	T	C	0.247138	3.50881e-07
n151	1	rs58314091	DND1P1	Artery_Tibial	T	C	0.261433	3.53614e-06
n151	1	rs58314091	RP11-707O23.1	Artery_Tibial	T	C	0.198588	0.000209206
n151	1	rs58314091	MAPK8IP1P2	Artery_Tibial	T	C	0.229392	5.92458e-06
n151	1	rs58314091	LRRC37A4P	Artery_Tibial	T	C	-0.248286	6.97034e-08
n151	1	rs58314091	LINC02210	Artery_Tibial	T	C	0.26809	4.00084e-08
n79	1	rs58368428	ADAM1B	Artery_Tibial	G	A	0.519539	1.17028e-10
n79	1	rs58368428	ALDH2	Artery_Tibial	G	A	-0.144305	0.000166295
n79	1	rs58368428	TMEM116	Artery_Tibial	G	A	0.567566	1.69232e-34
n79	1	rs58368428	MAPKAPK5	Artery_Tibial	G	A	-0.285212	6.72844e-08
n190	1	rs58383275	AC017104.6	Artery_Tibial	T	C	0.161192	0.000163177
n190	1	rs58383275	HTR2B	Artery_Tibial	T	C	0.188083	1.64275e-06
n190	1	rs58383275	ARMC9	Artery_Tibial	T	C	0.274434	1.10703e-18
n190	1	rs58383275	B3GNT7	Artery_Tibial	T	C	0.19805	1.21086e-06
n189	1	rs58402797	RP11-53B2.2	Artery_Tibial	A	G	-0.426642	8.77565e-12
n46	1	rs58421016	PIGV	Artery_Tibial	T	C	-0.384051	5.71485e-12
n46	1	rs58421016	RP5-968P14.2	Artery_Tibial	T	C	-0.398976	4.43547e-08
n46	1	rs58421016	NUDC	Artery_Tibial	T	C	0.184672	2.75436e-06
n159	1	rs58478831	NBEAL1	Artery_Tibial	G	C	0.121778	2.17254e-05
n159	1	rs58478831	CARF	Artery_Tibial	G	C	0.065993	0.000410532
n29	1	rs58542926	ATP13A1	Artery_Tibial	C	T	0.177833	2.82586e-05
n79	1	rs58552361	ALDH2	Artery_Tibial	G	A	-0.202524	2.2007e-12
n79	1	rs58552361	MAPKAPK5	Artery_Tibial	G	A	-0.152318	0.000185042
n79	1	rs58552361	ADAM1B	Artery_Tibial	G	A	0.227262	0.000281428
n79	1	rs58552361	TMEM116	Artery_Tibial	G	A	0.276917	8.11073e-14
n134	1	rs58588003	VTI1B	Artery_Tibial	T	G	0.147431	2.49995e-06
n160	1	rs58601596	BAG5	Artery_Tibial	C	G	-0.134183	4.2213e-06
n160	1	rs58601596	RP11-73M18.6	Artery_Tibial	C	G	0.148648	3.79694e-06
n160	1	rs58601596	RP11-894P9.2	Artery_Tibial	C	G	-0.204438	1.29454e-05
n160	1	rs58601596	RP11-73M18.8	Artery_Tibial	C	G	0.0986941	0.000120114
n200	1	rs58620608	LINC01301	Artery_Tibial	C	T	-0.289804	1.56615e-08
n56	1	rs58680688	MIER1	Artery_Tibial	C	G	0.227725	3.30081e-26
n56	1	rs58680688	WDR78	Artery_Tibial	C	G	-0.359526	1.6406e-20
n81	2	rs58717592	ADAMTS7P3	Artery_Tibial	T	C	-0.308019	8.25346e-09
n140	1	rs58738817	PSMD2	Artery_Tibial	G	A	-0.158008	1.35966e-11
n79	1	rs58742238	ADAM1B	Artery_Tibial	C	G	0.566764	2.40373e-10
n79	1	rs58742238	MAPKAPK5	Artery_Tibial	C	G	-0.351248	1.80497e-09
n79	1	rs58742238	TMEM116	Artery_Tibial	C	G	0.588242	9.09995e-30
n146	1	rs587552	ABCD3	Artery_Tibial	T	G	0.363234	1.51928e-24
n79	1	rs587914	ALDH2	Artery_Tibial	T	C	-0.128583	1.62944e-06
n79	1	rs587914	TMEM116	Artery_Tibial	T	C	0.181618	1.40818e-07
n79	1	rs58805176	TMEM116	Artery_Tibial	G	A	0.517233	8.92924e-24
n79	1	rs58805176	MAPKAPK5	Artery_Tibial	G	A	-0.28802	5.3547e-07
n79	1	rs58805176	ADAM1B	Artery_Tibial	G	A	0.514153	4.78024e-09
n79	1	rs58886972	TMEM116	Artery_Tibial	G	A	0.588242	9.09995e-30
n79	1	rs58886972	ADAM1B	Artery_Tibial	G	A	0.566764	2.40373e-10
n79	1	rs58886972	MAPKAPK5	Artery_Tibial	G	A	-0.351248	1.80497e-09
n179	1	rs58948487	ZFAT	Artery_Tibial	A	G	0.153375	0.000139285
n200	1	rs59000397	LINC01301	Artery_Tibial	T	C	-0.175104	0.000120944
n198	1	rs59015798	NF1	Artery_Tibial	G	A	0.115182	1.08137e-06
n198	1	rs59015798	EVI2A	Artery_Tibial	G	A	-0.162216	3.49033e-07
n160	1	rs59021304	RP11-73M18.6	Artery_Tibial	T	A	-0.178914	9.92371e-06
n160	1	rs59021304	RP11-73M18.8	Artery_Tibial	T	A	-0.206267	9.53796e-11
n160	1	rs59021304	RP11-73M18.7	Artery_Tibial	T	A	-0.311028	4.82175e-08
n79	1	rs59036878	MAPKAPK5	Artery_Tibial	G	A	-0.3477	1.34023e-08
n79	1	rs59036878	ADAM1B	Artery_Tibial	G	A	0.492146	1.74366e-07
n79	1	rs59036878	TMEM116	Artery_Tibial	G	A	0.518496	7.3923e-21
n127	1	rs59112977	RP11-295H24.3	Artery_Tibial	C	T	0.379057	3.61437e-08
n127	1	rs59112977	FAM227B	Artery_Tibial	C	T	-0.326437	2.07168e-10
n123	1	rs59125803	AC093901.1	Artery_Tibial	C	A	-0.272735	0.000137445
n79	1	rs59131168	MAPKAPK5	Artery_Tibial	G	A	-0.351248	1.80497e-09
n79	1	rs59131168	TMEM116	Artery_Tibial	G	A	0.588242	9.09995e-30
n79	1	rs59131168	ADAM1B	Artery_Tibial	G	A	0.566764	2.40373e-10
n29	1	rs59148799	YJEFN3	Artery_Tibial	A	G	0.136682	0.000160137
n51	1	rs59151988	PPP2R1B	Artery_Tibial	A	G	-0.259877	7.14041e-14
n51	1	rs59151988	C11orf52	Artery_Tibial	A	G	0.120003	0.000102908
n200	1	rs59162154	LINC01301	Artery_Tibial	C	G	-0.263542	3.75222e-07
n200	1	rs59162154	RAB2A	Artery_Tibial	C	G	0.076647	0.000168805
n79	1	rs592311	TMEM116	Artery_Tibial	T	C	0.251409	8.25935e-12
n79	1	rs592311	ALDH2	Artery_Tibial	T	C	-0.200793	1.81729e-12
n79	1	rs592311	ADAM1B	Artery_Tibial	T	C	0.21902	0.000397171
n79	1	rs592311	MAPKAPK5	Artery_Tibial	T	C	-0.196043	9.85906e-07
n42	1	rs59234368	TRIP12	Artery_Tibial	C	T	-0.0576467	3.57915e-06
n79	1	rs592967	MAPKAPK5	Artery_Tibial	C	T	-0.186435	3.79567e-06
n79	1	rs592967	ALDH2	Artery_Tibial	C	T	-0.201835	1.87e-12
n79	1	rs592967	ADAM1B	Artery_Tibial	C	T	0.226296	0.000272613
n79	1	rs592967	TMEM116	Artery_Tibial	C	T	0.247526	2.33167e-11
n79	1	rs593226	ALDH2	Artery_Tibial	A	G	-0.153782	2.28693e-09
n79	1	rs593226	TMEM116	Artery_Tibial	A	G	0.168798	4.13839e-07
n152	1	rs59349811	C5orf63	Artery_Tibial	A	G	0.474747	2.7895e-38
n134	1	rs59421018	VTI1B	Artery_Tibial	G	A	0.3859	2.41454e-20
n186	1	rs595086	ZNF396	Artery_Tibial	A	G	-0.15501	1.98814e-05
n197	1	rs59510635	U2SURP	Artery_Tibial	G	A	-0.0699528	0.000132598
n79	1	rs595529	TMEM116	Artery_Tibial	A	T	0.178439	7.82175e-07
n79	1	rs595529	ALDH2	Artery_Tibial	A	T	-0.135819	1.26018e-06
n38	1	rs59596298	LPIN3	Artery_Tibial	G	C	0.204659	2.56681e-11
n81	2	rs59671175	ADAMTS7P3	Artery_Tibial	A	G	-0.300288	1.6238e-08
n79	1	rs596831	TMEM116	Artery_Tibial	C	G	0.178439	7.82175e-07
n79	1	rs596831	ALDH2	Artery_Tibial	C	G	-0.135819	1.26018e-06
n51	1	rs59710765	PPP2R1B	Artery_Tibial	G	A	-0.302979	1.55691e-17
n51	1	rs59710765	C11orf52	Artery_Tibial	G	A	0.165526	1.77851e-07
n101	1	rs59712849	NINJ1	Artery_Tibial	T	C	-0.265631	7.65505e-16
n101	1	rs59712849	CARD19	Artery_Tibial	T	C	0.117746	0.000168901
n46	1	rs59715866	NUDC	Artery_Tibial	C	T	0.184672	2.75436e-06
n46	1	rs59715866	RP5-968P14.2	Artery_Tibial	C	T	-0.398976	4.43547e-08
n46	1	rs59715866	PIGV	Artery_Tibial	C	T	-0.384051	5.71485e-12
n172	1	rs59737186	MBNL1	Artery_Tibial	G	A	0.100445	2.17395e-05
n172	1	rs59737186	RP11-362A9.3	Artery_Tibial	G	A	0.133695	0.000155786
n79	1	rs597808	ALDH2	Artery_Tibial	A	G	-0.0951689	2.12655e-05
n190	1	rs59823376	ARMC9	Artery_Tibial	G	A	0.238559	1.27824e-12
n190	1	rs59823376	AC017104.6	Artery_Tibial	G	A	0.180225	7.67818e-05
n190	1	rs59823376	HTR2B	Artery_Tibial	G	A	0.165516	8.15542e-05
n200	1	rs59861870	RAB2A	Artery_Tibial	G	C	0.0750128	0.000153649
n200	1	rs59861870	LINC01301	Artery_Tibial	G	C	-0.297581	3.12496e-09
n79	1	rs598710	ALDH2	Artery_Tibial	A	C	-0.135819	1.26018e-06
n79	1	rs598710	TMEM116	Artery_Tibial	A	C	0.178439	7.82175e-07
n79	1	rs598711	TMEM116	Artery_Tibial	A	G	0.178439	7.82175e-07
n79	1	rs598711	ALDH2	Artery_Tibial	A	G	-0.135819	1.26018e-06
n79	1	rs59905228	MAPKAPK5	Artery_Tibial	C	T	-0.155995	0.000136637
n79	1	rs59905228	ALDH2	Artery_Tibial	C	T	-0.212246	2.06907e-13
n79	1	rs59905228	TMEM116	Artery_Tibial	C	T	0.224363	2.39803e-09
n37	3	rs59944017	LARP1B	Artery_Tibial	T	C	0.0930074	3.46597e-06
n200	1	rs60012828	LINC01301	Artery_Tibial	G	A	-0.297581	3.12496e-09
n200	1	rs60012828	RAB2A	Artery_Tibial	G	A	0.0750128	0.000153649
n60	1	rs60023390	ARHGEF26	Artery_Tibial	C	T	-0.32287	1.86438e-18
n60	1	rs60023390	ARHGEF26-AS1	Artery_Tibial	C	T	-0.223131	0.000237859
n108	1	rs60049741	KIAA0391	Artery_Tibial	G	A	0.15514	2.40083e-08
n79	1	rs60082293	ADAM1B	Artery_Tibial	G	T	0.567258	2.34587e-10
n79	1	rs60082293	MAPKAPK5	Artery_Tibial	G	T	-0.355214	1.17983e-09
n79	1	rs60082293	TMEM116	Artery_Tibial	G	T	0.581828	4.65635e-29
n151	1	rs60163605	MAPK8IP1P2	Artery_Tibial	C	A	0.229392	5.92458e-06
n151	1	rs60163605	LRRC37A4P	Artery_Tibial	C	A	-0.248286	6.97034e-08
n151	1	rs60163605	DND1P1	Artery_Tibial	C	A	0.261433	3.53614e-06
n151	1	rs60163605	RP11-707O23.1	Artery_Tibial	C	A	0.198588	0.000209206
n151	1	rs60163605	LINC02210	Artery_Tibial	C	A	0.26809	4.00084e-08
n151	1	rs60163605	KANSL1-AS1	Artery_Tibial	C	A	0.247138	3.50881e-07
n38	1	rs6016505	LPIN3	Artery_Tibial	C	T	0.163442	2.44891e-07
n38	1	rs6016534	LPIN3	Artery_Tibial	C	T	0.205219	8.73404e-12
n79	1	rs601663	ALDH2	Artery_Tibial	A	G	-0.156724	3.43246e-10
n79	1	rs601663	TMEM116	Artery_Tibial	A	G	0.154379	1.96236e-06
n200	1	rs60183060	LINC01301	Artery_Tibial	G	A	-0.286567	2.21118e-08
n79	1	rs60217649	ALDH2	Artery_Tibial	C	T	-0.203399	2.00269e-12
n79	1	rs60217649	ADAM1B	Artery_Tibial	C	T	0.230011	0.000245484
n79	1	rs60217649	TMEM116	Artery_Tibial	C	T	0.271671	2.88151e-13
n79	1	rs60217649	MAPKAPK5	Artery_Tibial	C	T	-0.154279	0.000158273
n79	1	rs602276	MAPKAPK5	Artery_Tibial	G	A	-0.160142	9.65935e-05
n79	1	rs602276	TMEM116	Artery_Tibial	G	A	0.231956	7.81554e-10
n79	1	rs602276	ALDH2	Artery_Tibial	G	A	-0.2184	4.96222e-14
n190	1	rs60240472	ARMC9	Artery_Tibial	A	G	0.254558	1.48628e-15
n190	1	rs60240472	B3GNT7	Artery_Tibial	A	G	0.173845	3.06252e-05
n190	1	rs60240472	HTR2B	Artery_Tibial	A	G	0.162074	5.33884e-05
n190	1	rs60240472	AC017104.6	Artery_Tibial	A	G	0.167803	0.000116771
n152	1	rs60248425	C5orf63	Artery_Tibial	G	C	0.274647	4.05914e-12
n79	1	rs60258199	ALDH2	Artery_Tibial	T	C	-0.135095	0.000295808
n79	1	rs60258199	ADAM1B	Artery_Tibial	T	C	0.485084	6.8695e-10
n79	1	rs60258199	TMEM116	Artery_Tibial	T	C	0.544012	2.45921e-33
n79	1	rs60258199	MAPKAPK5	Artery_Tibial	T	C	-0.290879	1.48626e-08
n151	1	rs60289499	LRRC37A4P	Artery_Tibial	G	A	0.196963	0.000222187
n151	1	rs60289499	AC142472.6	Artery_Tibial	G	A	0.12316	0.000178867
n151	1	rs60289499	LINC02210	Artery_Tibial	G	A	-0.262838	3.11861e-06
n151	1	rs60289499	HEXIM1	Artery_Tibial	G	A	-0.149985	1.14274e-07
n151	1	rs60289499	ACBD4	Artery_Tibial	G	A	0.0988119	1.01743e-05
n151	1	rs60289499	DCAKD	Artery_Tibial	G	A	-0.209817	1.34543e-07
n151	1	rs60289499	NMT1	Artery_Tibial	G	A	0.121235	5.83547e-08
n38	1	rs6029510	ZHX3	Artery_Tibial	T	C	-0.0865222	0.000155283
n38	1	rs6029526	LPIN3	Artery_Tibial	T	A	0.21053	3.36483e-12
n38	1	rs6029549	LPIN3	Artery_Tibial	C	G	0.212356	1.58566e-12
n38	1	rs6029552	LPIN3	Artery_Tibial	C	G	0.214708	9.91321e-13
n38	1	rs6029568	LPIN3	Artery_Tibial	A	G	0.208829	4.55992e-12
n38	1	rs6029575	LPIN3	Artery_Tibial	T	C	0.209706	3.8728e-12
n38	1	rs6029587	LPIN3	Artery_Tibial	G	A	0.207011	6.36655e-12
n38	1	rs6029588	LPIN3	Artery_Tibial	A	G	0.207011	6.36655e-12
n38	1	rs6029592	LPIN3	Artery_Tibial	A	T	0.198061	3.34828e-11
n38	1	rs6029593	LPIN3	Artery_Tibial	A	G	0.202755	1.39149e-11
n38	1	rs6029596	LPIN3	Artery_Tibial	C	T	0.207011	6.36655e-12
n38	1	rs6029603	LPIN3	Artery_Tibial	A	C	0.21017	2.95672e-12
n38	1	rs6029608	LPIN3	Artery_Tibial	G	A	0.210571	2.55217e-12
n38	1	rs6029609	LPIN3	Artery_Tibial	A	G	0.2074	4.81807e-12
n38	1	rs6029610	LPIN3	Artery_Tibial	G	A	0.206444	6.60669e-12
n38	1	rs6029627	LPIN3	Artery_Tibial	A	G	0.208414	3.8074e-12
n38	1	rs6029628	LPIN3	Artery_Tibial	T	C	0.208414	3.8074e-12
n38	1	rs6029630	LPIN3	Artery_Tibial	C	T	0.218844	4.27417e-13
n38	1	rs6029632	LPIN3	Artery_Tibial	G	A	0.218844	4.27417e-13
n38	1	rs6029640	LPIN3	Artery_Tibial	A	G	0.231178	2.38962e-14
n38	1	rs6029640	EMILIN3	Artery_Tibial	A	G	0.172213	7.2791e-05
n108	1	rs60306822	FAM177A1	Artery_Tibial	G	T	-0.0798024	0.000209617
n89	1	rs6031393	JPH2	Artery_Tibial	C	T	-0.15795	1.70817e-13
n89	1	rs6031394	JPH2	Artery_Tibial	A	G	-0.157296	2.00718e-13
n89	1	rs6031448	OSER1-AS1	Artery_Tibial	C	G	0.171354	8.26853e-08
n201	1	rs60328144	UBXN6	Artery_Tibial	A	C	0.0936105	3.57379e-06
n201	1	rs60328144	CTB-50L17.8	Artery_Tibial	A	C	-0.20539	3.06784e-09
n46	1	rs60340200	RP5-968P14.2	Artery_Tibial	A	G	-0.377299	1.29466e-07
n46	1	rs60340200	NUDC	Artery_Tibial	A	G	0.194927	4.13906e-07
n46	1	rs60340200	PIGV	Artery_Tibial	A	G	-0.363275	3.10565e-11
n153	1	rs60346107	PDHB	Artery_Tibial	T	C	0.170645	3.26914e-08
n153	1	rs60346107	ARF4	Artery_Tibial	T	C	0.108293	2.54834e-07
n186	1	rs603493	ZNF396	Artery_Tibial	C	T	-0.138905	4.29167e-05
n197	1	rs60356687	U2SURP	Artery_Tibial	T	A	-0.0708933	0.000100114
n51	1	rs603646	PPP2R1B	Artery_Tibial	C	T	-0.253383	1.3107e-12
n51	1	rs603646	C11orf52	Artery_Tibial	C	T	0.139072	1.10618e-05
n200	1	rs60369157	RAB2A	Artery_Tibial	G	A	0.0782997	0.000160405
n200	1	rs60369157	LINC01301	Artery_Tibial	G	A	-0.291807	3.04757e-08
n95	2	rs6037508	ITPA	Artery_Tibial	T	G	-0.363865	6.42048e-25
n95	2	rs6037526	ITPA	Artery_Tibial	T	C	-0.386548	2.5148e-32
n46	1	rs60401377	PIGV	Artery_Tibial	G	A	-0.384051	5.71485e-12
n46	1	rs60401377	RP5-968P14.2	Artery_Tibial	G	A	-0.398976	4.43547e-08
n46	1	rs60401377	NUDC	Artery_Tibial	G	A	0.184672	2.75436e-06
n191	1	rs60422299	TMEFF1	Artery_Tibial	C	G	0.178601	0.000137767
n153	1	rs60424783	ARF4	Artery_Tibial	T	C	-0.0725513	0.000323342
n153	1	rs60424783	ASB14	Artery_Tibial	T	C	0.224395	4.32696e-07
n101	1	rs60427160	NINJ1	Artery_Tibial	C	T	-0.265631	7.65505e-16
n101	1	rs60427160	CARD19	Artery_Tibial	C	T	0.117746	0.000168901
n79	1	rs60505450	MAPKAPK5	Artery_Tibial	A	G	-0.310916	1.35081e-08
n79	1	rs60505450	TMEM116	Artery_Tibial	A	G	0.582415	1.16856e-33
n79	1	rs60505450	ADAM1B	Artery_Tibial	A	G	0.514912	8.11863e-10
n79	1	rs60505450	ALDH2	Artery_Tibial	A	G	-0.151758	0.000135248
n95	2	rs6051666	ITPA	Artery_Tibial	T	A	-0.370701	2.21551e-29
n95	2	rs6051672	ITPA	Artery_Tibial	C	T	-0.391715	3.06443e-33
n95	2	rs6051678	ITPA	Artery_Tibial	C	T	-0.381331	4.76041e-29
n95	2	rs6051685	ITPA	Artery_Tibial	C	T	-0.38486	3.99441e-32
n95	2	rs6051692	ITPA	Artery_Tibial	T	C	-0.38759	8.41291e-33
n95	2	rs6051702	ITPA	Artery_Tibial	A	C	-0.386548	2.5148e-32
n95	2	rs6051703	ITPA	Artery_Tibial	A	T	-0.38486	3.99441e-32
n95	2	rs6051705	ITPA	Artery_Tibial	G	A	-0.38486	3.99441e-32
n53	1	rs60517461	SUMF2	Artery_Tibial	G	T	-0.212352	1.04516e-08
n79	1	rs60545071	MAPKAPK5	Artery_Tibial	C	A	-0.338683	9.90519e-12
n79	1	rs60545071	TMEM116	Artery_Tibial	C	A	0.533051	1.10441e-33
n79	1	rs60545071	ADAM1B	Artery_Tibial	C	A	0.443969	7.62544e-09
n79	1	rs60549974	MAPKAPK5	Artery_Tibial	T	C	-0.278416	5.93696e-07
n79	1	rs60549974	ADAM1B	Artery_Tibial	T	C	0.496447	5.73166e-09
n79	1	rs60549974	TMEM116	Artery_Tibial	T	C	0.462639	3.79032e-20
n79	1	rs60569935	ADAM1B	Artery_Tibial	C	T	0.485084	6.8695e-10
n79	1	rs60569935	TMEM116	Artery_Tibial	C	T	0.544012	2.45921e-33
n79	1	rs60569935	ALDH2	Artery_Tibial	C	T	-0.135095	0.000295808
n79	1	rs60569935	MAPKAPK5	Artery_Tibial	C	T	-0.290879	1.48626e-08
n134	1	rs60581344	VTI1B	Artery_Tibial	C	T	0.118687	3.34105e-05
n127	1	rs60594237	RP11-295H24.3	Artery_Tibial	C	T	0.373503	6.58089e-08
n127	1	rs60594237	FAM227B	Artery_Tibial	C	T	-0.315586	9.96905e-10
n190	1	rs60596955	ARMC9	Artery_Tibial	C	T	0.233364	2.26663e-12
n101	1	rs60629714	NINJ1	Artery_Tibial	T	C	-0.280352	8.07159e-22
n38	1	rs6065295	ZHX3	Artery_Tibial	C	T	-0.0871783	0.000139042
n38	1	rs6065311	LPIN3	Artery_Tibial	T	C	0.207811	5.7775e-12
n38	1	rs6065321	LPIN3	Artery_Tibial	C	T	0.207964	5.51852e-12
n38	1	rs6065327	LPIN3	Artery_Tibial	T	C	0.208048	4.68348e-12
n38	1	rs6065328	LPIN3	Artery_Tibial	C	G	0.214579	4.98655e-13
n38	1	rs6065332	LPIN3	Artery_Tibial	C	G	0.200011	5.47351e-11
n79	1	rs60661425	TMEM116	Artery_Tibial	C	T	0.274617	1.31583e-13
n79	1	rs60661425	ADAM1B	Artery_Tibial	C	T	0.230525	0.000228349
n79	1	rs60661425	ALDH2	Artery_Tibial	C	T	-0.204401	1.33175e-12
n79	1	rs60661425	MAPKAPK5	Artery_Tibial	C	T	-0.148882	0.000258305
n51	1	rs606721	C11orf52	Artery_Tibial	G	A	0.13348	2.83419e-05
n51	1	rs606721	PPP2R1B	Artery_Tibial	G	A	-0.251112	3.02532e-12
n79	1	rs60690688	MAPKAPK5	Artery_Tibial	G	A	-0.29745	7.21686e-09
n79	1	rs60690688	TMEM116	Artery_Tibial	G	A	0.555193	9.66215e-35
n79	1	rs60690688	ADAM1B	Artery_Tibial	G	A	0.490783	4.54515e-10
n38	1	rs6072263	LPIN3	Artery_Tibial	T	C	0.214517	1.46584e-12
n38	1	rs6072279	LPIN3	Artery_Tibial	G	A	0.222535	7.257e-14
n38	1	rs6072309	LPIN3	Artery_Tibial	T	G	0.208281	5.08754e-12
n38	1	rs6072310	LPIN3	Artery_Tibial	C	G	0.205343	9.86891e-12
n38	1	rs6072311	LPIN3	Artery_Tibial	C	A	0.207119	7.08205e-12
n38	1	rs6072328	LPIN3	Artery_Tibial	T	C	0.203218	3.33753e-11
n38	1	rs6072329	LPIN3	Artery_Tibial	G	A	0.203116	3.4599e-11
n38	1	rs6072336	LPIN3	Artery_Tibial	G	A	0.21017	2.95672e-12
n38	1	rs6072339	LPIN3	Artery_Tibial	T	C	0.208414	3.8074e-12
n79	1	rs60728177	MAPKAPK5	Artery_Tibial	C	T	-0.294668	1.90984e-07
n79	1	rs60728177	TMEM116	Artery_Tibial	C	T	0.52314	4.49277e-25
n79	1	rs60728177	ADAM1B	Artery_Tibial	C	T	0.519233	1.93781e-09
n79	1	rs607316	ALDH2	Artery_Tibial	C	T	-0.122983	6.11085e-06
n79	1	rs607316	TMEM116	Artery_Tibial	C	T	0.156018	8.66425e-06
n92	1	rs60793693	CCNT2	Artery_Tibial	G	T	0.0935221	5.17374e-07
n92	1	rs60793693	TMEM163	Artery_Tibial	G	T	-0.284403	1.92163e-10
n46	1	rs60798877	RP5-968P14.2	Artery_Tibial	A	T	-0.393057	1.12492e-07
n46	1	rs60798877	PIGV	Artery_Tibial	A	T	-0.383061	1.38578e-11
n46	1	rs60798877	NUDC	Artery_Tibial	A	T	0.186336	3.18589e-06
n79	1	rs60808588	MAPKAPK5	Artery_Tibial	G	A	-0.340917	1.47326e-09
n79	1	rs60808588	TMEM116	Artery_Tibial	G	A	0.543275	4.38081e-27
n79	1	rs60808588	ADAM1B	Artery_Tibial	G	A	0.519392	1.98327e-09
n42	1	rs60822591	TRIP12	Artery_Tibial	A	G	-0.0672149	2.21106e-08
n95	1	rs6084180	MRPS26	Artery_Tibial	T	C	0.340352	5.36772e-24
n79	1	rs608848	TMEM116	Artery_Tibial	C	T	0.156064	1.6831e-06
n79	1	rs608848	ALDH2	Artery_Tibial	C	T	-0.157671	3.2227e-10
n79	1	rs60902179	TMEM116	Artery_Tibial	G	A	0.514198	8.32683e-24
n79	1	rs60902179	MAPKAPK5	Artery_Tibial	G	A	-0.293656	2.63278e-07
n79	1	rs60902179	ADAM1B	Artery_Tibial	G	A	0.514436	3.6899e-09
n159	1	rs60905637	CARF	Artery_Tibial	A	G	0.126332	1.05029e-12
n159	1	rs60905637	NBEAL1	Artery_Tibial	A	G	0.134298	1.20336e-06
n159	1	rs60905637	ICA1L	Artery_Tibial	A	G	-0.0962293	0.00011459
n159	1	rs60905637	RP11-686O6.2	Artery_Tibial	A	G	0.178609	1.96939e-05
n79	1	rs609230	ALDH2	Artery_Tibial	C	T	-0.218596	8.11637e-14
n79	1	rs609230	MAPKAPK5	Artery_Tibial	C	T	-0.162049	9.2261e-05
n79	1	rs609230	TMEM116	Artery_Tibial	C	T	0.235395	6.21023e-10
n38	1	rs6093461	LPIN3	Artery_Tibial	C	T	0.208817	3.82433e-12
n79	1	rs60998439	ADAM1B	Artery_Tibial	C	A	0.566764	2.40373e-10
n79	1	rs60998439	MAPKAPK5	Artery_Tibial	C	A	-0.351248	1.80497e-09
n79	1	rs60998439	TMEM116	Artery_Tibial	C	A	0.588242	9.09995e-30
n79	1	rs61012856	ADAM1B	Artery_Tibial	G	A	0.566764	2.40373e-10
n79	1	rs61012856	MAPKAPK5	Artery_Tibial	G	A	-0.351248	1.80497e-09
n79	1	rs61012856	TMEM116	Artery_Tibial	G	A	0.588242	9.09995e-30
n38	1	rs6102287	LPIN3	Artery_Tibial	A	G	0.2204	1.18265e-13
n38	1	rs6102303	LPIN3	Artery_Tibial	T	A	0.207092	7.79292e-12
n38	1	rs6102324	LPIN3	Artery_Tibial	G	T	0.208978	4.10973e-12
n38	1	rs6102325	LPIN3	Artery_Tibial	G	T	0.201434	1.68999e-11
n38	1	rs6102334	LPIN3	Artery_Tibial	C	T	0.206633	6.14035e-12
n79	1	rs610303	TMEM116	Artery_Tibial	C	A	0.174959	3.56631e-08
n79	1	rs610303	ALDH2	Artery_Tibial	C	A	-0.159477	7.26751e-11
n89	1	rs6103672	OSER1-AS1	Artery_Tibial	C	T	0.114915	4.84238e-05
n79	1	rs610769	ALDH2	Artery_Tibial	G	A	-0.135819	1.26018e-06
n79	1	rs610769	TMEM116	Artery_Tibial	G	A	0.178439	7.82175e-07
n200	1	rs61120651	LINC01301	Artery_Tibial	T	C	-0.29868	1.9758e-08
n92	1	rs61134960	CCNT2-AS1	Artery_Tibial	A	G	-0.211975	0.00030466
n92	1	rs61134960	TMEM163	Artery_Tibial	A	G	-0.238584	2.73404e-06
n92	1	rs61134960	CCNT2	Artery_Tibial	A	G	0.129609	5.56735e-10
n113	1	rs61148087	RP11-383I23.2	Artery_Tibial	C	A	-0.166608	0.000185833
n38	1	rs6124315	LPIN3	Artery_Tibial	A	G	0.210738	3.16471e-12
n38	1	rs6124323	LPIN3	Artery_Tibial	G	A	0.204826	1.36922e-11
n38	1	rs6124341	LPIN3	Artery_Tibial	G	A	0.202834	2.53159e-11
n127	1	rs61259878	RP11-295H24.3	Artery_Tibial	C	G	0.374121	5.77965e-08
n127	1	rs61259878	FAM227B	Artery_Tibial	C	G	-0.328023	1.80691e-10
n38	1	rs6129727	ZHX3	Artery_Tibial	G	A	-0.0954591	8.01771e-05
n38	1	rs6129795	LPIN3	Artery_Tibial	T	C	0.208048	4.68348e-12
n38	1	rs6129801	LPIN3	Artery_Tibial	T	C	0.203218	3.33753e-11
n38	1	rs6129808	LPIN3	Artery_Tibial	C	T	0.207663	5.41403e-12
n38	1	rs6129810	LPIN3	Artery_Tibial	A	G	0.208414	3.8074e-12
n191	1	rs61306839	MSANTD3	Artery_Tibial	C	T	-0.115208	0.000141447
n191	1	rs61306839	INVS	Artery_Tibial	C	T	-0.15755	2.09588e-05
n191	1	rs61306839	TMEFF1	Artery_Tibial	C	T	-0.295209	1.76542e-20
n152	1	rs61368741	C5orf63	Artery_Tibial	T	C	0.366272	1.93472e-22
n191	1	rs61386923	TMEFF1	Artery_Tibial	G	A	-0.298198	5.72602e-21
n191	1	rs61386923	INVS	Artery_Tibial	G	A	-0.158439	1.81902e-05
n191	1	rs61386923	MSANTD3	Artery_Tibial	G	A	-0.119236	7.90503e-05
n95	2	rs6139042	ITPA	Artery_Tibial	C	T	-0.386541	7.76919e-30
n95	2	rs6139052	ITPA	Artery_Tibial	C	T	-0.381331	4.76041e-29
n49	1	rs61394945	MELTF	Artery_Tibial	A	C	-0.30948	9.72337e-09
n79	1	rs61440627	MAPKAPK5	Artery_Tibial	T	C	-0.148882	0.000258305
n79	1	rs61440627	ADAM1B	Artery_Tibial	T	C	0.230525	0.000228349
n79	1	rs61440627	ALDH2	Artery_Tibial	T	C	-0.204401	1.33175e-12
n79	1	rs61440627	TMEM116	Artery_Tibial	T	C	0.274617	1.31583e-13
n46	1	rs61457762	PIGV	Artery_Tibial	C	G	-0.30901	2.2446e-09
n46	1	rs61457762	NUDC	Artery_Tibial	C	G	0.16085	9.59828e-06
n46	1	rs61457762	RP5-968P14.2	Artery_Tibial	C	G	-0.36002	8.5411e-08
n79	1	rs614591	ALDH2	Artery_Tibial	A	G	-0.126829	2.48555e-06
n79	1	rs614591	TMEM116	Artery_Tibial	A	G	0.186416	7.20763e-08
n79	1	rs61547643	MAPKAPK5	Artery_Tibial	G	C	-0.148882	0.000258305
n79	1	rs61547643	ALDH2	Artery_Tibial	G	C	-0.204401	1.33175e-12
n79	1	rs61547643	TMEM116	Artery_Tibial	G	C	0.274617	1.31583e-13
n79	1	rs61547643	ADAM1B	Artery_Tibial	G	C	0.230525	0.000228349
n153	1	rs61554237	ARF4	Artery_Tibial	C	T	-0.102132	4.37825e-06
n153	1	rs61554237	PDHB	Artery_Tibial	C	T	-0.164987	4.43479e-07
n159	1	rs61601697	NBEAL1	Artery_Tibial	A	T	0.12249	8.92008e-06
n159	1	rs61601697	ICA1L	Artery_Tibial	A	T	-0.0966079	9.93304e-05
n159	1	rs61601697	CARF	Artery_Tibial	A	T	0.114155	1.19328e-10
n159	1	rs61601697	RP11-686O6.2	Artery_Tibial	A	T	0.18168	1.27176e-05
n79	1	rs61612992	ALDH2	Artery_Tibial	T	C	-0.204401	1.33175e-12
n79	1	rs61612992	MAPKAPK5	Artery_Tibial	T	C	-0.148882	0.000258305
n79	1	rs61612992	TMEM116	Artery_Tibial	T	C	0.274617	1.31583e-13
n79	1	rs61612992	ADAM1B	Artery_Tibial	T	C	0.230525	0.000228349
n138	1	rs61633029	SLC19A1	Artery_Tibial	C	T	-0.138226	7.677e-09
n79	1	rs616513	MAPKAPK5	Artery_Tibial	G	T	-0.133909	0.000431342
n79	1	rs616513	ALDH2	Artery_Tibial	G	T	-0.128782	2.31726e-06
n79	1	rs616513	TMEM116	Artery_Tibial	G	T	0.187357	9.00671e-08
n79	1	rs616559	ALDH2	Artery_Tibial	T	C	-0.122983	6.11085e-06
n79	1	rs616559	TMEM116	Artery_Tibial	T	C	0.156018	8.66425e-06
n79	1	rs616668	ALDH2	Artery_Tibial	T	G	-0.135819	1.26018e-06
n79	1	rs616668	TMEM116	Artery_Tibial	T	G	0.178439	7.82175e-07
n55	1	rs61699126	ATF1	Artery_Tibial	G	A	0.345141	1.10775e-38
n55	1	rs61699126	COX14	Artery_Tibial	G	A	0.0855829	7.42923e-06
n55	1	rs61699126	RP4-605O3.4	Artery_Tibial	G	A	-0.256778	3.90306e-08
n55	1	rs61699126	LIMA1	Artery_Tibial	G	A	-0.11325	7.17696e-06
n79	1	rs617044	MAPKAPK5	Artery_Tibial	T	C	-0.160142	9.65935e-05
n79	1	rs617044	TMEM116	Artery_Tibial	T	C	0.231956	7.81554e-10
n79	1	rs617044	ALDH2	Artery_Tibial	T	C	-0.2184	4.96222e-14
n79	1	rs61712778	MAPKAPK5	Artery_Tibial	T	C	-0.290879	1.48626e-08
n79	1	rs61712778	ADAM1B	Artery_Tibial	T	C	0.485084	6.8695e-10
n79	1	rs61712778	ALDH2	Artery_Tibial	T	C	-0.135095	0.000295808
n79	1	rs61712778	TMEM116	Artery_Tibial	T	C	0.544012	2.45921e-33
n65	1	rs61737565	NPIPB9	Artery_Tibial	G	C	-0.474881	2.63692e-17
n65	1	rs61737565	RP11-1348G14.4	Artery_Tibial	G	C	-0.618797	1.42712e-41
n65	1	rs61737565	SULT1A1	Artery_Tibial	G	C	-0.197002	2.4621e-08
n65	1	rs61737565	CDC37P1	Artery_Tibial	G	C	0.796459	2.51763e-65
n65	1	rs61737565	TUFM	Artery_Tibial	G	C	0.358362	1.65163e-48
n65	1	rs61737565	SH2B1	Artery_Tibial	G	C	-0.100154	6.24035e-05
n65	1	rs61737565	SULT1A2	Artery_Tibial	G	C	0.693352	1.18606e-48
n65	1	rs61737565	CLN3	Artery_Tibial	G	C	0.0786643	0.00024105
n65	1	rs61737565	SBK1	Artery_Tibial	G	C	-0.196851	3.16165e-05
n65	1	rs61737565	SPNS1	Artery_Tibial	G	C	0.143373	1.74107e-07
n65	1	rs61737565	EIF3C	Artery_Tibial	G	C	0.296469	5.26068e-11
n65	1	rs61737565	NPIPB7	Artery_Tibial	G	C	-0.33672	1.79258e-10
n65	1	rs61737565	RP11-22P6.2	Artery_Tibial	G	C	-0.186321	0.000222418
n65	1	rs61737565	LAT	Artery_Tibial	G	C	0.152991	2.93981e-09
n65	1	rs61737565	NUPR1	Artery_Tibial	G	C	-0.374843	4.24579e-32
n65	1	rs61737565	SGF29	Artery_Tibial	G	C	-0.111296	2.80988e-07
n167	1	rs61740308	CHRNE	Artery_Tibial	G	A	0.729259	2.18336e-20
n167	1	rs61740308	AC012146.7	Artery_Tibial	G	A	-0.676107	1.49968e-20
n167	1	rs61740308	C17orf107	Artery_Tibial	G	A	0.577099	1.8298e-17
n167	1	rs61740308	ZNF232	Artery_Tibial	G	A	-0.367049	1.7648e-07
n167	1	rs61745111	CHRNE	Artery_Tibial	C	T	0.729259	2.18336e-20
n167	1	rs61745111	ZNF232	Artery_Tibial	C	T	-0.367049	1.7648e-07
n167	1	rs61745111	AC012146.7	Artery_Tibial	C	T	-0.676107	1.49968e-20
n167	1	rs61745111	C17orf107	Artery_Tibial	C	T	0.577099	1.8298e-17
n154	1	rs61752573	DGCR9	Artery_Tibial	C	T	-0.552565	3.91766e-19
n154	1	rs61752573	DGCR11	Artery_Tibial	C	T	0.287382	2.62775e-06
n154	1	rs61752573	DGCR6	Artery_Tibial	C	T	-0.200951	1.34682e-05
n154	1	rs61752573	DGCR2	Artery_Tibial	C	T	0.390729	5.85565e-40
n155	1	rs61764202	YPEL3	Artery_Tibial	C	T	-0.190993	2.00862e-22
n155	1	rs61764202	INO80E	Artery_Tibial	C	T	0.222999	8.13897e-16
n155	1	rs61764202	2001-09-01	Artery_Tibial	C	T	0.160068	2.83268e-06
n155	1	rs61764202	RP11-347C12.12	Artery_Tibial	C	T	0.230873	5.15569e-05
n155	1	rs61764202	SMG1P5	Artery_Tibial	C	T	0.172532	3.98479e-05
n155	1	rs61764202	BOLA2	Artery_Tibial	C	T	0.243476	1.58513e-06
n155	1	rs61764202	SMG1P6	Artery_Tibial	C	T	0.224152	1.65169e-05
n155	1	rs61764202	TBX6	Artery_Tibial	C	T	-0.30027	4.78004e-17
n155	1	rs61764202	ZNF771	Artery_Tibial	C	T	0.0842696	0.000127356
n155	1	rs61764202	NPIPB12	Artery_Tibial	C	T	-0.167497	0.000118421
n155	1	rs61764202	RP11-455F5.6	Artery_Tibial	C	T	0.144869	1.78775e-05
n155	1	rs61764202	MAPK3	Artery_Tibial	C	T	0.132058	9.13201e-08
n155	1	rs61764202	GDPD3	Artery_Tibial	C	T	0.0926565	0.00016467
n31	1	rs61769023	CFAP57	Artery_Tibial	A	G	0.260183	3.22339e-07
n146	1	rs61772847	ABCD3	Artery_Tibial	G	T	-0.1733	4.71382e-07
n146	1	rs61772851	ABCD3	Artery_Tibial	C	T	-0.172491	4.7364e-07
n146	1	rs61772854	ABCD3	Artery_Tibial	A	G	-0.162667	2.85428e-06
n146	1	rs61772857	ABCD3	Artery_Tibial	T	G	-0.168292	6.805e-07
n73	1	rs61786982	ATPIF1	Artery_Tibial	G	A	-0.405533	2.58767e-52
n73	1	rs61786982	RP5-1092A3.4	Artery_Tibial	G	A	-0.76738	1.53011e-74
n73	1	rs61787030	RP5-1092A3.4	Artery_Tibial	T	G	-0.771531	1.05158e-74
n73	1	rs61787030	ATPIF1	Artery_Tibial	T	G	-0.408067	1.60111e-52
n60	1	rs61791468	ARHGEF26	Artery_Tibial	G	C	-0.34583	3.0841e-17
n60	1	rs61791468	ARHGEF26-AS1	Artery_Tibial	G	C	-0.315867	2.46833e-06
n60	1	rs61791493	ARHGEF26-AS1	Artery_Tibial	A	G	-0.315867	2.46833e-06
n60	1	rs61791493	ARHGEF26	Artery_Tibial	A	G	-0.34583	3.0841e-17
n60	1	rs61791507	ARHGEF26	Artery_Tibial	C	A	-0.350314	1.66134e-17
n60	1	rs61791507	ARHGEF26-AS1	Artery_Tibial	C	A	-0.31046	4.1262e-06
n60	1	rs61791509	ARHGEF26	Artery_Tibial	T	C	-0.350314	1.66134e-17
n60	1	rs61791509	ARHGEF26-AS1	Artery_Tibial	T	C	-0.31046	4.1262e-06
n60	1	rs61791510	ARHGEF26	Artery_Tibial	G	T	-0.350314	1.66134e-17
n60	1	rs61791510	ARHGEF26-AS1	Artery_Tibial	G	T	-0.31046	4.1262e-06
n60	1	rs61791540	ARHGEF26	Artery_Tibial	G	A	-0.350314	1.66134e-17
n60	1	rs61791540	ARHGEF26-AS1	Artery_Tibial	G	A	-0.31046	4.1262e-06
n60	1	rs61791541	ARHGEF26-AS1	Artery_Tibial	G	T	-0.266621	2.23241e-05
n60	1	rs61791541	ARHGEF26	Artery_Tibial	G	T	-0.34018	5.14965e-19
n60	1	rs61791543	ARHGEF26-AS1	Artery_Tibial	C	G	-0.320243	2.26305e-06
n60	1	rs61791543	ARHGEF26	Artery_Tibial	C	G	-0.360919	2.23563e-18
n60	1	rs61791544	ARHGEF26	Artery_Tibial	T	A	-0.32287	1.86438e-18
n60	1	rs61791544	ARHGEF26-AS1	Artery_Tibial	T	A	-0.223131	0.000237859
n60	1	rs61791545	ARHGEF26-AS1	Artery_Tibial	G	A	-0.320243	2.26305e-06
n60	1	rs61791545	ARHGEF26	Artery_Tibial	G	A	-0.360919	2.23563e-18
n60	1	rs61792348	ARHGEF26	Artery_Tibial	C	T	-0.327919	4.33183e-16
n60	1	rs61792348	ARHGEF26-AS1	Artery_Tibial	C	T	-0.30793	2.95936e-06
n60	1	rs61792350	ARHGEF26	Artery_Tibial	A	G	-0.339969	9.08097e-17
n60	1	rs61792350	ARHGEF26-AS1	Artery_Tibial	A	G	-0.312158	3.03842e-06
n60	1	rs61793488	ARHGEF26-AS1	Artery_Tibial	T	C	-0.312158	3.03842e-06
n60	1	rs61793488	ARHGEF26	Artery_Tibial	T	C	-0.339969	9.08097e-17
n60	1	rs61793489	ARHGEF26	Artery_Tibial	T	C	-0.347859	1.80949e-17
n60	1	rs61793489	ARHGEF26-AS1	Artery_Tibial	T	C	-0.318344	2.00202e-06
n36	1	rs61808068	RP11-181K3.4	Artery_Tibial	T	A	-0.141486	0.00017886
n36	1	rs61808068	LAMC1	Artery_Tibial	T	A	0.165834	1.26487e-09
n79	1	rs618358	TMEM116	Artery_Tibial	C	T	0.250743	8.70579e-12
n79	1	rs618358	MAPKAPK5	Artery_Tibial	C	T	-0.191406	1.71988e-06
n79	1	rs618358	ADAM1B	Artery_Tibial	C	T	0.226202	0.00024684
n79	1	rs618358	ALDH2	Artery_Tibial	C	T	-0.202673	1.01044e-12
n158	1	rs61848652	RCOR3	Artery_Tibial	A	G	-0.0864358	3.8325e-06
n158	1	rs61850984	LINC00467	Artery_Tibial	T	C	-0.275308	1.72303e-11
n158	1	rs61850984	RCOR3	Artery_Tibial	T	C	-0.102932	4.73745e-05
n158	1	rs61850985	LINC00467	Artery_Tibial	T	C	-0.275308	1.72303e-11
n158	1	rs61850985	RCOR3	Artery_Tibial	T	C	-0.102932	4.73745e-05
n158	1	rs61850986	LINC00467	Artery_Tibial	T	A	-0.278607	1.01704e-11
n158	1	rs61850986	RCOR3	Artery_Tibial	T	A	-0.102425	5.27275e-05
n158	1	rs61851029	LINC00467	Artery_Tibial	G	T	-0.2717	8.20164e-11
n184	1	rs61867966	TRUB1	Artery_Tibial	T	C	0.108623	5.04775e-05
n184	1	rs61868044	TRUB1	Artery_Tibial	A	G	0.130934	0.000121632
n184	1	rs61869271	TRUB1	Artery_Tibial	T	C	0.175225	2.55963e-10
n184	1	rs61869272	TRUB1	Artery_Tibial	C	A	0.157838	2.26133e-08
n184	1	rs61869275	TRUB1	Artery_Tibial	G	A	0.164925	3.69893e-09
n184	1	rs61869297	TRUB1	Artery_Tibial	G	C	0.192189	7.9844e-14
n184	1	rs61869298	TRUB1	Artery_Tibial	G	A	0.183329	2.03356e-10
n32	2	rs61876865	SWAP70	Artery_Tibial	C	T	-0.169506	2.26661e-07
n32	2	rs61876873	SWAP70	Artery_Tibial	C	T	-0.193499	3.93985e-07
n32	2	rs61876891	SWAP70	Artery_Tibial	A	G	-0.169861	2.74008e-07
n32	2	rs61876892	SWAP70	Artery_Tibial	C	T	-0.204285	7.20276e-09
n32	2	rs61876893	SWAP70	Artery_Tibial	C	T	-0.130679	4.70854e-05
n32	2	rs61876893	SBF2-AS1	Artery_Tibial	C	T	0.193343	1.9407e-05
n32	2	rs61876894	SWAP70	Artery_Tibial	T	C	-0.160844	1.38542e-06
n32	2	rs61878123	SWAP70	Artery_Tibial	G	A	-0.168395	3.34014e-07
n182	1	rs61881287	PLEKHA7	Artery_Tibial	A	G	-0.152601	6.53155e-06
n182	1	rs61881311	PLEKHA7	Artery_Tibial	A	G	0.211695	3.7347e-10
n51	1	rs61897178	C11orf52	Artery_Tibial	C	T	0.165526	1.77851e-07
n51	1	rs61897178	PPP2R1B	Artery_Tibial	C	T	-0.302979	1.55691e-17
n79	1	rs619010	ALDH2	Artery_Tibial	A	G	-0.128173	2.56794e-06
n79	1	rs619010	TMEM116	Artery_Tibial	A	G	0.188238	7.71115e-08
n79	1	rs619010	MAPKAPK5	Artery_Tibial	A	G	-0.133844	0.000431835
n122	1	rs61918267	CAND1	Artery_Tibial	G	A	0.164595	4.52716e-12
n122	1	rs61920672	CAND1	Artery_Tibial	G	A	0.165147	3.74373e-12
n55	1	rs61926278	COX14	Artery_Tibial	C	A	0.0859513	6.94471e-06
n55	1	rs61926278	LIMA1	Artery_Tibial	C	A	-0.110827	1.15812e-05
n55	1	rs61926278	ATF1	Artery_Tibial	C	A	0.344726	1.77971e-38
n55	1	rs61926278	RP4-605O3.4	Artery_Tibial	C	A	-0.25287	6.56543e-08
n55	1	rs61926299	RP4-605O3.4	Artery_Tibial	G	A	-0.270719	3.68101e-09
n55	1	rs61926299	COX14	Artery_Tibial	G	A	0.0860342	4.70302e-06
n55	1	rs61926299	ATF1	Artery_Tibial	G	A	0.369941	4.22125e-47
n55	1	rs61926299	LIMA1	Artery_Tibial	G	A	-0.106087	1.983e-05
n55	1	rs61926301	RP4-605O3.4	Artery_Tibial	G	T	-0.269986	1.04244e-08
n55	1	rs61926301	ATF1	Artery_Tibial	G	T	0.378936	7.57739e-47
n55	1	rs61926301	LIMA1	Artery_Tibial	G	T	-0.1081	2.29238e-05
n55	1	rs61926301	COX14	Artery_Tibial	G	T	0.0840129	1.36297e-05
n55	1	rs61926303	LIMA1	Artery_Tibial	G	T	-0.108262	1.35786e-05
n55	1	rs61926303	ATF1	Artery_Tibial	G	T	0.3722	1.18759e-47
n55	1	rs61926303	RP4-605O3.4	Artery_Tibial	G	T	-0.271588	3.41697e-09
n55	1	rs61926303	COX14	Artery_Tibial	G	T	0.0855007	5.54293e-06
n55	1	rs61927768	COX14	Artery_Tibial	G	A	0.111868	5.75166e-08
n55	1	rs61927768	ATF1	Artery_Tibial	G	A	0.301015	3.49965e-24
n55	1	rs61927768	RP4-605O3.4	Artery_Tibial	G	A	-0.272873	7.35004e-08
n55	1	rs61927768	CERS5	Artery_Tibial	G	A	-0.101089	0.000190255
n55	1	rs61928263	RP4-605O3.4	Artery_Tibial	T	C	-0.279524	5.81505e-08
n55	1	rs61928263	ATF1	Artery_Tibial	T	C	0.284202	8.55073e-21
n55	1	rs61928263	COX14	Artery_Tibial	T	C	0.117768	1.85691e-08
n55	1	rs61928263	CERS5	Artery_Tibial	T	C	-0.1251	5.18043e-06
n10	3	rs61987138	ACOT1	Artery_Tibial	A	T	-0.298881	2.74107e-08
n10	3	rs61987138	HEATR4	Artery_Tibial	A	T	-0.362166	3.83667e-10
n10	3	rs61987138	ACOT2	Artery_Tibial	A	T	-0.300425	1.37876e-13
n10	3	rs61987138	RP3-414A15.12	Artery_Tibial	A	T	0.177819	0.000126696
n10	3	rs61987138	RP5-1021I20.1	Artery_Tibial	A	T	0.420614	1.08866e-11
n10	3	rs61987138	RP3-414A15.2	Artery_Tibial	A	T	-0.332251	9.37167e-07
n10	3	rs61987140	RP3-414A15.12	Artery_Tibial	T	C	0.178612	0.000116688
n10	3	rs61987140	RP3-414A15.2	Artery_Tibial	T	C	-0.334756	7.57639e-07
n10	3	rs61987140	ACOT1	Artery_Tibial	T	C	-0.294346	4.38734e-08
n10	3	rs61987140	ACOT2	Artery_Tibial	T	C	-0.30177	1.01409e-13
n10	3	rs61987140	DPF3	Artery_Tibial	T	C	-0.147353	0.000177422
n10	3	rs61987140	HEATR4	Artery_Tibial	T	C	-0.35997	4.78999e-10
n10	3	rs61987140	RP5-1021I20.1	Artery_Tibial	T	C	0.416335	1.73024e-11
n12	1	rs61988194	SLC25A21-AS1	Artery_Tibial	C	A	-0.127455	0.00016155
n12	1	rs61988194	MIPOL1	Artery_Tibial	C	A	0.205152	1.20064e-10
n12	1	rs61988195	MIPOL1	Artery_Tibial	A	G	0.204465	1.36767e-10
n12	1	rs61988195	SLC25A21-AS1	Artery_Tibial	A	G	-0.128345	0.000144199
n12	1	rs61988312	MIPOL1	Artery_Tibial	G	A	0.202737	1.82981e-10
n12	1	rs61988312	SLC25A21-AS1	Artery_Tibial	G	A	-0.124981	0.000210011
n12	1	rs61988340	MIPOL1	Artery_Tibial	A	G	0.202737	1.82981e-10
n12	1	rs61988340	SLC25A21-AS1	Artery_Tibial	A	G	-0.124981	0.000210011
n12	1	rs61988347	MIPOL1	Artery_Tibial	A	G	0.20682	7.81611e-11
n12	1	rs61988347	SLC25A21-AS1	Artery_Tibial	A	G	-0.126223	0.000183014
n10	3	rs61988862	RP5-1021I20.1	Artery_Tibial	A	G	0.420732	5.86889e-11
n10	3	rs61988862	RP3-414A15.2	Artery_Tibial	A	G	-0.347076	7.64661e-07
n10	3	rs61988862	ACOT2	Artery_Tibial	A	G	-0.259441	9.7487e-10
n10	3	rs61988862	ACOT1	Artery_Tibial	A	G	-0.291567	1.77336e-07
n10	3	rs61988862	HEATR4	Artery_Tibial	A	G	-0.384729	1.33356e-10
n10	3	rs61988862	RP3-414A15.12	Artery_Tibial	A	G	0.226904	2.17251e-06
n10	3	rs61988863	HEATR4	Artery_Tibial	G	A	-0.384729	1.33356e-10
n10	3	rs61988863	RP3-414A15.12	Artery_Tibial	G	A	0.226904	2.17251e-06
n10	3	rs61988863	RP5-1021I20.1	Artery_Tibial	G	A	0.420732	5.86889e-11
n10	3	rs61988863	ACOT1	Artery_Tibial	G	A	-0.291567	1.77336e-07
n10	3	rs61988863	ACOT2	Artery_Tibial	G	A	-0.259441	9.7487e-10
n10	3	rs61988863	RP3-414A15.2	Artery_Tibial	G	A	-0.347076	7.64661e-07
n10	3	rs61988864	HEATR4	Artery_Tibial	A	G	-0.384729	1.33356e-10
n10	3	rs61988864	ACOT2	Artery_Tibial	A	G	-0.259441	9.7487e-10
n10	3	rs61988864	ACOT1	Artery_Tibial	A	G	-0.291567	1.77336e-07
n10	3	rs61988864	RP3-414A15.12	Artery_Tibial	A	G	0.226904	2.17251e-06
n10	3	rs61988864	RP3-414A15.2	Artery_Tibial	A	G	-0.347076	7.64661e-07
n10	3	rs61988864	RP5-1021I20.1	Artery_Tibial	A	G	0.420732	5.86889e-11
n10	3	rs61988865	HEATR4	Artery_Tibial	C	A	-0.312241	3.46574e-08
n10	3	rs61988865	RP5-1021I20.1	Artery_Tibial	C	A	0.315193	2.25716e-07
n10	3	rs61988865	RP3-414A15.2	Artery_Tibial	C	A	-0.281548	2.10972e-05
n10	3	rs61988865	RP3-414A15.12	Artery_Tibial	C	A	0.22216	7.91186e-07
n10	3	rs61988865	ACOT2	Artery_Tibial	C	A	-0.207715	2.22082e-07
n12	1	rs61989591	SLC25A21-AS1	Artery_Tibial	C	T	-0.124477	0.000226489
n12	1	rs61989591	MIPOL1	Artery_Tibial	C	T	0.207366	7.06247e-11
n134	1	rs61990120	PLEKHH1	Artery_Tibial	G	A	-0.209736	9.95026e-05
n134	1	rs61990120	PIGH	Artery_Tibial	G	A	-0.16371	0.000152568
n134	1	rs61990159	PLEKHH1	Artery_Tibial	A	G	-0.228227	4.31558e-05
n12	1	rs61990863	MIPOL1	Artery_Tibial	C	T	0.204305	1.38559e-10
n12	1	rs61990867	MIPOL1	Artery_Tibial	T	C	0.204465	1.36767e-10
n12	1	rs61990867	SLC25A21-AS1	Artery_Tibial	T	C	-0.128345	0.000144199
n134	1	rs61991869	PLEKHH1	Artery_Tibial	C	A	-0.229648	4.17837e-05
n43	1	rs61995523	RP11-176H8.1	Artery_Tibial	C	G	-0.220313	8.61453e-07
n43	1	rs61995529	RP11-176H8.1	Artery_Tibial	T	C	-0.227212	1.97887e-07
n160	1	rs61995761	RP11-73M18.7	Artery_Tibial	T	C	0.164725	0.000160149
n160	1	rs61995761	RP11-894P9.2	Artery_Tibial	T	C	-0.173294	0.000113821
n160	1	rs61995761	RP11-73M18.6	Artery_Tibial	T	C	0.185163	1.29794e-09
n160	1	rs61995761	RP11-73M18.8	Artery_Tibial	T	C	0.127821	1.58662e-07
n10	3	rs62004868	RP5-1021I20.1	Artery_Tibial	G	A	0.420732	5.86889e-11
n10	3	rs62004868	HEATR4	Artery_Tibial	G	A	-0.384729	1.33356e-10
n10	3	rs62004868	RP3-414A15.12	Artery_Tibial	G	A	0.226904	2.17251e-06
n10	3	rs62004868	ACOT1	Artery_Tibial	G	A	-0.291567	1.77336e-07
n10	3	rs62004868	ACOT2	Artery_Tibial	G	A	-0.259441	9.7487e-10
n10	3	rs62004868	RP3-414A15.2	Artery_Tibial	G	A	-0.347076	7.64661e-07
n10	3	rs62004878	ACOT2	Artery_Tibial	G	A	-0.259441	9.7487e-10
n10	3	rs62004878	RP3-414A15.12	Artery_Tibial	G	A	0.226904	2.17251e-06
n10	3	rs62004878	RP5-1021I20.1	Artery_Tibial	G	A	0.420732	5.86889e-11
n10	3	rs62004878	RP3-414A15.2	Artery_Tibial	G	A	-0.347076	7.64661e-07
n10	3	rs62004878	HEATR4	Artery_Tibial	G	A	-0.384729	1.33356e-10
n10	3	rs62004878	ACOT1	Artery_Tibial	G	A	-0.291567	1.77336e-07
n10	3	rs62004879	RP5-1021I20.1	Artery_Tibial	C	T	0.420732	5.86889e-11
n10	3	rs62004879	RP3-414A15.12	Artery_Tibial	C	T	0.226904	2.17251e-06
n10	3	rs62004879	ACOT2	Artery_Tibial	C	T	-0.259441	9.7487e-10
n10	3	rs62004879	RP3-414A15.2	Artery_Tibial	C	T	-0.347076	7.64661e-07
n10	3	rs62004879	HEATR4	Artery_Tibial	C	T	-0.384729	1.33356e-10
n10	3	rs62004879	ACOT1	Artery_Tibial	C	T	-0.291567	1.77336e-07
n10	3	rs62004881	ACOT2	Artery_Tibial	A	C	-0.263455	7.06031e-10
n10	3	rs62004881	RP5-1021I20.1	Artery_Tibial	A	C	0.415352	1.44745e-10
n10	3	rs62004881	RP3-414A15.2	Artery_Tibial	A	C	-0.344161	1.14383e-06
n10	3	rs62004881	HEATR4	Artery_Tibial	A	C	-0.382623	2.32287e-10
n10	3	rs62004881	RP3-414A15.12	Artery_Tibial	A	C	0.22641	2.71899e-06
n10	3	rs62004881	ACOT1	Artery_Tibial	A	C	-0.292359	2.02448e-07
n160	1	rs62007660	RP11-45P15.4	Artery_Tibial	G	A	-0.181845	0.000182934
n160	1	rs62007660	TRMT61A	Artery_Tibial	G	A	0.101444	2.57883e-05
n160	1	rs62007660	MARK3	Artery_Tibial	G	A	0.157405	1.10955e-07
n127	1	rs62009834	FAM227B	Artery_Tibial	C	G	0.195151	1.15264e-05
n127	1	rs62009834	RP11-295H24.3	Artery_Tibial	C	G	-0.221768	0.000192341
n81	2	rs62010552	ADAMTS7	Artery_Tibial	T	C	-0.132188	9.04312e-05
n81	2	rs62010552	ADAMTS7P3	Artery_Tibial	T	C	-0.27104	1.81554e-08
n81	2	rs62010554	ADAMTS7P3	Artery_Tibial	A	G	-0.30075	1.83712e-08
n81	2	rs62012588	ADAMTS7P3	Artery_Tibial	G	A	-0.300188	1.00442e-08
n127	1	rs62021589	FAM227B	Artery_Tibial	T	G	0.261113	1.8212e-10
n65	1	rs62034318	SULT1A1	Artery_Tibial	C	T	-0.23604	3.35769e-10
n65	1	rs62034318	NUPR1	Artery_Tibial	C	T	-0.353247	1.28788e-24
n65	1	rs62034318	NPIPB7	Artery_Tibial	C	T	-0.378278	1.76355e-11
n65	1	rs62034318	TUFM	Artery_Tibial	C	T	0.293454	8.10049e-27
n65	1	rs62034318	RP11-1348G14.4	Artery_Tibial	C	T	-0.523581	5.02676e-25
n65	1	rs62034318	EIF3C	Artery_Tibial	C	T	0.235724	1.29359e-06
n65	1	rs62034318	SBK1	Artery_Tibial	C	T	-0.215326	2.00409e-05
n65	1	rs62034318	SULT1A2	Artery_Tibial	C	T	0.665389	5.70267e-38
n65	1	rs62034318	NPIPB9	Artery_Tibial	C	T	-0.384224	2.71163e-10
n65	1	rs62034318	LAT	Artery_Tibial	C	T	0.11577	3.05387e-05
n65	1	rs62034318	SGF29	Artery_Tibial	C	T	-0.154019	1.87286e-11
n65	1	rs62034318	CDC37P1	Artery_Tibial	C	T	0.676325	1.31995e-37
n65	1	rs62034319	LAT	Artery_Tibial	T	G	0.116017	6.19498e-06
n65	1	rs62034319	SGF29	Artery_Tibial	T	G	-0.137134	1.13813e-10
n65	1	rs62034319	NPIPB9	Artery_Tibial	T	G	-0.422685	3.86051e-14
n65	1	rs62034319	NPIPB7	Artery_Tibial	T	G	-0.386073	9.39096e-14
n65	1	rs62034319	NUPR1	Artery_Tibial	T	G	-0.39466	7.07117e-37
n65	1	rs62034319	CDC37P1	Artery_Tibial	T	G	0.74974	1.32175e-57
n65	1	rs62034319	SBK1	Artery_Tibial	T	G	-0.198291	2.22326e-05
n65	1	rs62034319	SPNS1	Artery_Tibial	T	G	0.119949	1.06055e-05
n65	1	rs62034319	SULT1A2	Artery_Tibial	T	G	0.725663	6.77566e-56
n65	1	rs62034319	EIF3C	Artery_Tibial	T	G	0.292513	5.78597e-11
n65	1	rs62034319	RP11-1348G14.4	Artery_Tibial	T	G	-0.571016	1.44032e-35
n65	1	rs62034319	SULT1A1	Artery_Tibial	T	G	-0.216828	4.65526e-10
n65	1	rs62034319	TUFM	Artery_Tibial	T	G	0.325272	9.71908e-40
n65	1	rs62034321	NUPR1	Artery_Tibial	C	T	-0.405022	8.51303e-38
n65	1	rs62034321	LAT	Artery_Tibial	C	T	0.130852	4.80768e-07
n65	1	rs62034321	RP11-1348G14.4	Artery_Tibial	C	T	-0.577123	3.14391e-35
n65	1	rs62034321	NPIPB7	Artery_Tibial	C	T	-0.387977	1.69701e-13
n65	1	rs62034321	SGF29	Artery_Tibial	C	T	-0.13787	1.73418e-10
n65	1	rs62034321	SPNS1	Artery_Tibial	C	T	0.130296	2.35889e-06
n65	1	rs62034321	SULT1A1	Artery_Tibial	C	T	-0.215864	1.02131e-09
n65	1	rs62034321	SBK1	Artery_Tibial	C	T	-0.213636	6.58599e-06
n65	1	rs62034321	CDC37P1	Artery_Tibial	C	T	0.765617	1.75438e-58
n65	1	rs62034321	EIF3C	Artery_Tibial	C	T	0.298409	4.59716e-11
n65	1	rs62034321	SULT1A2	Artery_Tibial	C	T	0.740313	1.33282e-56
n65	1	rs62034321	NPIPB9	Artery_Tibial	C	T	-0.449549	1.87089e-15
n65	1	rs62034321	TUFM	Artery_Tibial	C	T	0.333495	1.17093e-40
n65	1	rs62034322	LAT	Artery_Tibial	G	A	0.135716	2.81523e-07
n65	1	rs62034322	NUPR1	Artery_Tibial	G	A	-0.418561	3.54715e-39
n65	1	rs62034322	EIF3C	Artery_Tibial	G	A	0.28005	1.4067e-09
n65	1	rs62034322	CDC37P1	Artery_Tibial	G	A	0.711498	6.63141e-47
n65	1	rs62034322	SPNS1	Artery_Tibial	G	A	0.132426	2.40415e-06
n65	1	rs62034322	NPIPB9	Artery_Tibial	G	A	-0.449202	6.15447e-15
n65	1	rs62034322	NPIPB7	Artery_Tibial	G	A	-0.374199	3.17295e-12
n65	1	rs62034322	SGF29	Artery_Tibial	G	A	-0.163277	7.06021e-14
n65	1	rs62034322	SBK1	Artery_Tibial	G	A	-0.21554	7.84366e-06
n65	1	rs62034322	TUFM	Artery_Tibial	G	A	0.321184	6.10244e-36
n65	1	rs62034322	SULT1A1	Artery_Tibial	G	A	-0.260979	2.58641e-13
n65	1	rs62034322	SULT1A2	Artery_Tibial	G	A	0.689517	1.00591e-45
n65	1	rs62034322	RP11-1348G14.4	Artery_Tibial	G	A	-0.550476	1.30942e-30
n65	1	rs62034323	CDC37P1	Artery_Tibial	C	T	0.765617	1.75438e-58
n65	1	rs62034323	LAT	Artery_Tibial	C	T	0.130852	4.80768e-07
n65	1	rs62034323	SULT1A1	Artery_Tibial	C	T	-0.215864	1.02131e-09
n65	1	rs62034323	SGF29	Artery_Tibial	C	T	-0.13787	1.73418e-10
n65	1	rs62034323	SBK1	Artery_Tibial	C	T	-0.213636	6.58599e-06
n65	1	rs62034323	SULT1A2	Artery_Tibial	C	T	0.740313	1.33282e-56
n65	1	rs62034323	SPNS1	Artery_Tibial	C	T	0.130296	2.35889e-06
n65	1	rs62034323	NPIPB7	Artery_Tibial	C	T	-0.387977	1.69701e-13
n65	1	rs62034323	RP11-1348G14.4	Artery_Tibial	C	T	-0.577123	3.14391e-35
n65	1	rs62034323	NPIPB9	Artery_Tibial	C	T	-0.449549	1.87089e-15
n65	1	rs62034323	NUPR1	Artery_Tibial	C	T	-0.405022	8.51303e-38
n65	1	rs62034323	EIF3C	Artery_Tibial	C	T	0.298409	4.59716e-11
n65	1	rs62034323	TUFM	Artery_Tibial	C	T	0.333495	1.17093e-40
n65	1	rs62034325	SULT1A2	Artery_Tibial	A	G	0.688045	3.33657e-45
n65	1	rs62034325	LAT	Artery_Tibial	A	G	0.132319	6.04862e-07
n65	1	rs62034325	SBK1	Artery_Tibial	A	G	-0.208185	1.69228e-05
n65	1	rs62034325	SPNS1	Artery_Tibial	A	G	0.129017	4.66464e-06
n65	1	rs62034325	RP11-1348G14.4	Artery_Tibial	A	G	-0.556488	3.7568e-31
n65	1	rs62034325	NPIPB7	Artery_Tibial	A	G	-0.373726	3.90199e-12
n65	1	rs62034325	CDC37P1	Artery_Tibial	A	G	0.718064	1.25132e-47
n65	1	rs62034325	NUPR1	Artery_Tibial	A	G	-0.421211	1.69861e-39
n65	1	rs62034325	SULT1A1	Artery_Tibial	A	G	-0.259619	4.06821e-13
n65	1	rs62034325	TUFM	Artery_Tibial	A	G	0.319649	2.40829e-35
n65	1	rs62034325	NPIPB9	Artery_Tibial	A	G	-0.457771	2.08993e-15
n65	1	rs62034325	EIF3C	Artery_Tibial	A	G	0.284044	8.96158e-10
n65	1	rs62034325	SGF29	Artery_Tibial	A	G	-0.164596	5.1162e-14
n65	1	rs62034351	CLN3	Artery_Tibial	G	A	0.0938976	3.25482e-05
n65	1	rs62034351	NPIPB7	Artery_Tibial	G	A	-0.365566	5.37631e-11
n65	1	rs62034351	NUPR1	Artery_Tibial	G	A	-0.431479	8.31596e-39
n65	1	rs62034351	SULT1A1	Artery_Tibial	G	A	-0.258543	2.87053e-12
n65	1	rs62034351	SGF29	Artery_Tibial	G	A	-0.173156	1.5833e-14
n65	1	rs62034351	EIF3C	Artery_Tibial	G	A	0.337737	1.24373e-12
n65	1	rs62034351	SBK1	Artery_Tibial	G	A	-0.197941	7.60016e-05
n65	1	rs62034351	TUFM	Artery_Tibial	G	A	0.310513	6.17501e-31
n65	1	rs62034351	RP11-1348G14.4	Artery_Tibial	G	A	-0.594271	1.55064e-33
n65	1	rs62034351	NPIPB9	Artery_Tibial	G	A	-0.433651	4.30155e-13
n65	1	rs62034351	SULT1A2	Artery_Tibial	G	A	0.654259	1.97833e-37
n65	1	rs62034351	SPNS1	Artery_Tibial	G	A	0.129203	9.0184e-06
n65	1	rs62034351	LAT	Artery_Tibial	G	A	0.133094	1.18266e-06
n65	1	rs62034351	CDC37P1	Artery_Tibial	G	A	0.681184	3.89075e-39
n65	1	rs62034355	SULT1A2	Artery_Tibial	G	C	0.653349	2.81773e-37
n65	1	rs62034355	SULT1A1	Artery_Tibial	G	C	-0.26139	1.64812e-12
n65	1	rs62034355	NPIPB9	Artery_Tibial	G	C	-0.429129	7.89793e-13
n65	1	rs62034355	EIF3C	Artery_Tibial	G	C	0.342297	6.11324e-13
n65	1	rs62034355	TUFM	Artery_Tibial	G	C	0.312409	2.57122e-31
n65	1	rs62034355	NPIPB7	Artery_Tibial	G	C	-0.36504	5.85982e-11
n65	1	rs62034355	NUPR1	Artery_Tibial	G	C	-0.429496	2.29239e-38
n65	1	rs62034355	CLN3	Artery_Tibial	G	C	0.0954806	2.39747e-05
n65	1	rs62034355	LAT	Artery_Tibial	G	C	0.133419	1.12461e-06
n65	1	rs62034355	CDC37P1	Artery_Tibial	G	C	0.685705	1.08869e-39
n65	1	rs62034355	SPNS1	Artery_Tibial	G	C	0.129775	8.29097e-06
n65	1	rs62034355	RP11-1348G14.4	Artery_Tibial	G	C	-0.594656	1.49679e-33
n65	1	rs62034355	SBK1	Artery_Tibial	G	C	-0.200707	6.04528e-05
n65	1	rs62034355	SGF29	Artery_Tibial	G	C	-0.172907	1.7837e-14
n65	1	rs62036613	NUPR1	Artery_Tibial	A	G	-0.386928	3.47418e-32
n65	1	rs62036613	SULT1A2	Artery_Tibial	A	G	0.678761	4.55043e-43
n65	1	rs62036613	SPNS1	Artery_Tibial	A	G	0.152489	6.84857e-08
n65	1	rs62036613	EIF3C	Artery_Tibial	A	G	0.362161	4.29321e-15
n65	1	rs62036613	LAT	Artery_Tibial	A	G	0.161818	1.09791e-09
n65	1	rs62036613	RP11-1348G14.4	Artery_Tibial	A	G	-0.655582	2.7706e-44
n65	1	rs62036613	RP11-22P6.2	Artery_Tibial	A	G	-0.209182	5.68154e-05
n65	1	rs62036613	SULT1A1	Artery_Tibial	A	G	-0.18875	2.32748e-07
n65	1	rs62036613	NPIPB9	Artery_Tibial	A	G	-0.459811	2.50908e-15
n65	1	rs62036613	SBK1	Artery_Tibial	A	G	-0.183227	0.000175927
n65	1	rs62036613	NPIPB7	Artery_Tibial	A	G	-0.347719	1.66803e-10
n65	1	rs62036613	TUFM	Artery_Tibial	A	G	0.351645	3.52438e-43
n65	1	rs62036613	SGF29	Artery_Tibial	A	G	-0.122033	4.46051e-08
n65	1	rs62036613	CDC37P1	Artery_Tibial	A	G	0.774992	2.31169e-56
n65	1	rs62036614	RP11-22P6.2	Artery_Tibial	T	C	-0.209038	5.84279e-05
n65	1	rs62036614	EIF3C	Artery_Tibial	T	C	0.365787	2.34054e-15
n65	1	rs62036614	NPIPB9	Artery_Tibial	T	C	-0.462349	1.83772e-15
n65	1	rs62036614	NPIPB7	Artery_Tibial	T	C	-0.351653	1.05943e-10
n65	1	rs62036614	SULT1A1	Artery_Tibial	T	C	-0.18913	2.25661e-07
n65	1	rs62036614	TUFM	Artery_Tibial	T	C	0.350833	7.41002e-43
n65	1	rs62036614	SBK1	Artery_Tibial	T	C	-0.186741	0.000133084
n65	1	rs62036614	NUPR1	Artery_Tibial	T	C	-0.389976	1.12502e-32
n65	1	rs62036614	CDC37P1	Artery_Tibial	T	C	0.77782	9.54854e-57
n65	1	rs62036614	SPNS1	Artery_Tibial	T	C	0.15296	6.40451e-08
n65	1	rs62036614	LAT	Artery_Tibial	T	C	0.162452	9.75313e-10
n65	1	rs62036614	SGF29	Artery_Tibial	T	C	-0.123291	3.30575e-08
n65	1	rs62036614	RP11-1348G14.4	Artery_Tibial	T	C	-0.65804	1.41225e-44
n65	1	rs62036614	SULT1A2	Artery_Tibial	T	C	0.677109	9.82144e-43
n65	1	rs62036616	SGF29	Artery_Tibial	A	G	-0.123591	2.99027e-08
n65	1	rs62036616	CDC37P1	Artery_Tibial	A	G	0.778619	5.50068e-57
n65	1	rs62036616	SULT1A2	Artery_Tibial	A	G	0.678982	4.48743e-43
n65	1	rs62036616	SPNS1	Artery_Tibial	A	G	0.150039	1.12964e-07
n65	1	rs62036616	RP11-22P6.2	Artery_Tibial	A	G	-0.206265	7.2609e-05
n65	1	rs62036616	NPIPB9	Artery_Tibial	A	G	-0.461031	2.1344e-15
n65	1	rs62036616	LAT	Artery_Tibial	A	G	0.160144	1.66557e-09
n65	1	rs62036616	NPIPB7	Artery_Tibial	A	G	-0.355321	6.44959e-11
n65	1	rs62036616	TUFM	Artery_Tibial	A	G	0.350239	9.3897e-43
n65	1	rs62036616	NUPR1	Artery_Tibial	A	G	-0.388123	2.20038e-32
n65	1	rs62036616	SBK1	Artery_Tibial	A	G	-0.183023	0.000179641
n65	1	rs62036616	SULT1A1	Artery_Tibial	A	G	-0.184496	4.41386e-07
n65	1	rs62036616	RP11-1348G14.4	Artery_Tibial	A	G	-0.657036	1.7391e-44
n65	1	rs62036616	EIF3C	Artery_Tibial	A	G	0.364476	2.85351e-15
n65	1	rs62036617	NUPR1	Artery_Tibial	T	C	-0.376156	1.24216e-32
n65	1	rs62036617	NPIPB9	Artery_Tibial	T	C	-0.481243	6.63082e-18
n65	1	rs62036617	RP11-22P6.2	Artery_Tibial	T	C	-0.193384	0.000118168
n65	1	rs62036617	SBK1	Artery_Tibial	T	C	-0.183536	9.95277e-05
n65	1	rs62036617	CDC37P2	Artery_Tibial	T	C	0.193319	0.000191386
n65	1	rs62036617	SPNS1	Artery_Tibial	T	C	0.14318	1.60849e-07
n65	1	rs62036617	TUFM	Artery_Tibial	T	C	0.352163	5.48156e-47
n65	1	rs62036617	RP11-1348G14.4	Artery_Tibial	T	C	-0.612043	6.43525e-41
n65	1	rs62036617	LAT	Artery_Tibial	T	C	0.152337	2.96386e-09
n65	1	rs62036617	SH2B1	Artery_Tibial	T	C	-0.0982765	8.02686e-05
n65	1	rs62036617	CLN3	Artery_Tibial	T	C	0.078785	0.000222068
n65	1	rs62036617	SGF29	Artery_Tibial	T	C	-0.115669	8.06831e-08
n65	1	rs62036617	CDC37P1	Artery_Tibial	T	C	0.805851	4.2181e-68
n65	1	rs62036617	NPIPB7	Artery_Tibial	T	C	-0.3418	7.72248e-11
n65	1	rs62036617	SULT1A2	Artery_Tibial	T	C	0.703543	6.89877e-51
n65	1	rs62036617	SULT1A1	Artery_Tibial	T	C	-0.190247	6.60169e-08
n65	1	rs62036617	EIF3C	Artery_Tibial	T	C	0.310182	4.83176e-12
n65	1	rs62036618	NPIPB9	Artery_Tibial	A	C	-0.473041	2.2913e-17
n65	1	rs62036618	SULT1A1	Artery_Tibial	A	C	-0.18688	1.08302e-07
n65	1	rs62036618	CDC37P2	Artery_Tibial	A	C	0.191999	0.000206952
n65	1	rs62036618	CDC37P1	Artery_Tibial	A	C	0.801369	2.17117e-67
n65	1	rs62036618	SGF29	Artery_Tibial	A	C	-0.115918	7.18895e-08
n65	1	rs62036618	SBK1	Artery_Tibial	A	C	-0.17906	0.000143717
n65	1	rs62036618	EIF3C	Artery_Tibial	A	C	0.30717	7.29624e-12
n65	1	rs62036618	SPNS1	Artery_Tibial	A	C	0.141237	2.27643e-07
n65	1	rs62036618	NUPR1	Artery_Tibial	A	C	-0.37609	9.80613e-33
n65	1	rs62036618	TUFM	Artery_Tibial	A	C	0.351497	5.89e-47
n65	1	rs62036618	RP11-1348G14.4	Artery_Tibial	A	C	-0.610525	7.76402e-41
n65	1	rs62036618	RP11-22P6.2	Artery_Tibial	A	C	-0.193785	0.000111402
n65	1	rs62036618	SULT1A2	Artery_Tibial	A	C	0.7	1.81952e-50
n65	1	rs62036618	SH2B1	Artery_Tibial	A	C	-0.0963007	0.000109074
n65	1	rs62036618	NPIPB7	Artery_Tibial	A	C	-0.342961	6.15447e-11
n65	1	rs62036618	LAT	Artery_Tibial	A	C	0.15125	3.6433e-09
n65	1	rs62036620	RP11-1348G14.4	Artery_Tibial	A	G	-0.612043	6.43525e-41
n65	1	rs62036620	EIF3C	Artery_Tibial	A	G	0.310182	4.83176e-12
n65	1	rs62036620	SH2B1	Artery_Tibial	A	G	-0.0982765	8.02686e-05
n65	1	rs62036620	RP11-22P6.2	Artery_Tibial	A	G	-0.193384	0.000118168
n65	1	rs62036620	SBK1	Artery_Tibial	A	G	-0.183536	9.95277e-05
n65	1	rs62036620	SULT1A1	Artery_Tibial	A	G	-0.190247	6.60169e-08
n65	1	rs62036620	CDC37P1	Artery_Tibial	A	G	0.805851	4.2181e-68
n65	1	rs62036620	NPIPB7	Artery_Tibial	A	G	-0.3418	7.72248e-11
n65	1	rs62036620	NUPR1	Artery_Tibial	A	G	-0.376156	1.24216e-32
n65	1	rs62036620	SGF29	Artery_Tibial	A	G	-0.115669	8.06831e-08
n65	1	rs62036620	SULT1A2	Artery_Tibial	A	G	0.703543	6.89877e-51
n65	1	rs62036620	LAT	Artery_Tibial	A	G	0.152337	2.96386e-09
n65	1	rs62036620	CDC37P2	Artery_Tibial	A	G	0.193319	0.000191386
n65	1	rs62036620	SPNS1	Artery_Tibial	A	G	0.14318	1.60849e-07
n65	1	rs62036620	TUFM	Artery_Tibial	A	G	0.352163	5.48156e-47
n65	1	rs62036620	NPIPB9	Artery_Tibial	A	G	-0.481243	6.63082e-18
n65	1	rs62036620	CLN3	Artery_Tibial	A	G	0.078785	0.000222068
n65	1	rs62036621	RP11-1348G14.4	Artery_Tibial	C	A	-0.610525	7.76402e-41
n65	1	rs62036621	SPNS1	Artery_Tibial	C	A	0.141237	2.27643e-07
n65	1	rs62036621	SH2B1	Artery_Tibial	C	A	-0.0963007	0.000109074
n65	1	rs62036621	SGF29	Artery_Tibial	C	A	-0.115918	7.18895e-08
n65	1	rs62036621	RP11-22P6.2	Artery_Tibial	C	A	-0.193785	0.000111402
n65	1	rs62036621	LAT	Artery_Tibial	C	A	0.15125	3.6433e-09
n65	1	rs62036621	NUPR1	Artery_Tibial	C	A	-0.37609	9.80613e-33
n65	1	rs62036621	TUFM	Artery_Tibial	C	A	0.351497	5.89e-47
n65	1	rs62036621	CDC37P2	Artery_Tibial	C	A	0.191999	0.000206952
n65	1	rs62036621	SULT1A1	Artery_Tibial	C	A	-0.18688	1.08302e-07
n65	1	rs62036621	SULT1A2	Artery_Tibial	C	A	0.7	1.81952e-50
n65	1	rs62036621	SBK1	Artery_Tibial	C	A	-0.17906	0.000143717
n65	1	rs62036621	CDC37P1	Artery_Tibial	C	A	0.801369	2.17117e-67
n65	1	rs62036621	NPIPB7	Artery_Tibial	C	A	-0.342961	6.15447e-11
n65	1	rs62036621	EIF3C	Artery_Tibial	C	A	0.30717	7.29624e-12
n65	1	rs62036621	NPIPB9	Artery_Tibial	C	A	-0.473041	2.2913e-17
n65	1	rs62036622	SBK1	Artery_Tibial	T	G	-0.185955	0.000149018
n65	1	rs62036622	SGF29	Artery_Tibial	T	G	-0.12625	1.66632e-08
n65	1	rs62036622	RP11-1348G14.4	Artery_Tibial	T	G	-0.65621	5.63631e-44
n65	1	rs62036622	NUPR1	Artery_Tibial	T	G	-0.388236	3.81124e-32
n65	1	rs62036622	SULT1A2	Artery_Tibial	T	G	0.683569	2.21829e-43
n65	1	rs62036622	SULT1A1	Artery_Tibial	T	G	-0.181443	7.58088e-07
n65	1	rs62036622	TUFM	Artery_Tibial	T	G	0.354702	1.18041e-43
n65	1	rs62036622	RP11-22P6.2	Artery_Tibial	T	G	-0.204669	8.79267e-05
n65	1	rs62036622	LAT	Artery_Tibial	T	G	0.156993	4.04729e-09
n65	1	rs62036622	NPIPB7	Artery_Tibial	T	G	-0.357124	6.05723e-11
n65	1	rs62036622	NFATC2IP	Artery_Tibial	T	G	0.0918378	0.000209764
n65	1	rs62036622	EIF3C	Artery_Tibial	T	G	0.364635	3.54851e-15
n65	1	rs62036622	SPNS1	Artery_Tibial	T	G	0.149238	1.47627e-07
n65	1	rs62036622	NPIPB9	Artery_Tibial	T	G	-0.452664	9.18893e-15
n65	1	rs62036622	CDC37P1	Artery_Tibial	T	G	0.773364	1.60953e-55
n65	1	rs62036623	RP11-1348G14.4	Artery_Tibial	C	G	-0.662967	3.81067e-45
n65	1	rs62036623	LAT	Artery_Tibial	C	G	0.159737	2.03776e-09
n65	1	rs62036623	NFATC2IP	Artery_Tibial	C	G	0.0915201	0.000217625
n65	1	rs62036623	TUFM	Artery_Tibial	C	G	0.356197	3.47701e-44
n65	1	rs62036623	NUPR1	Artery_Tibial	C	G	-0.386779	5.95772e-32
n65	1	rs62036623	NPIPB7	Artery_Tibial	C	G	-0.351277	1.21628e-10
n65	1	rs62036623	SGF29	Artery_Tibial	C	G	-0.119247	9.99923e-08
n65	1	rs62036623	CDC37P1	Artery_Tibial	C	G	0.763722	5.91988e-54
n65	1	rs62036623	SULT1A1	Artery_Tibial	C	G	-0.188081	2.79794e-07
n65	1	rs62036623	EIF3C	Artery_Tibial	C	G	0.346906	7.8489e-14
n65	1	rs62036623	SBK1	Artery_Tibial	C	G	-0.192448	8.45881e-05
n65	1	rs62036623	RP11-22P6.2	Artery_Tibial	C	G	-0.19925	0.000133369
n65	1	rs62036623	SPNS1	Artery_Tibial	C	G	0.148205	1.75686e-07
n65	1	rs62036623	NPIPB9	Artery_Tibial	C	G	-0.445333	2.44143e-14
n65	1	rs62036623	SULT1A2	Artery_Tibial	C	G	0.664244	1.07408e-40
n65	1	rs62036624	EIF3C	Artery_Tibial	G	T	0.293574	7.69452e-11
n65	1	rs62036624	SPNS1	Artery_Tibial	G	T	0.14146	2.45377e-07
n65	1	rs62036624	NPIPB7	Artery_Tibial	G	T	-0.338018	1.42235e-10
n65	1	rs62036624	SULT1A1	Artery_Tibial	G	T	-0.19365	4.10086e-08
n65	1	rs62036624	NUPR1	Artery_Tibial	G	T	-0.374905	3.26713e-32
n65	1	rs62036624	LAT	Artery_Tibial	G	T	0.151944	3.5959e-09
n65	1	rs62036624	SBK1	Artery_Tibial	G	T	-0.192358	4.68105e-05
n65	1	rs62036624	RP11-1348G14.4	Artery_Tibial	G	T	-0.617449	1.67241e-41
n65	1	rs62036624	SGF29	Artery_Tibial	G	T	-0.111597	2.49895e-07
n65	1	rs62036624	SULT1A2	Artery_Tibial	G	T	0.690041	2.87974e-48
n65	1	rs62036624	TUFM	Artery_Tibial	G	T	0.357789	1.71508e-48
n65	1	rs62036624	RP11-22P6.2	Artery_Tibial	G	T	-0.18681	0.000209407
n65	1	rs62036624	CDC37P1	Artery_Tibial	G	T	0.792232	1.13815e-64
n65	1	rs62036624	NPIPB9	Artery_Tibial	G	T	-0.466786	8.78566e-17
n65	1	rs62036624	SH2B1	Artery_Tibial	G	T	-0.0981882	8.50936e-05
n65	1	rs62036626	CLN3	Artery_Tibial	A	G	0.0786643	0.00024105
n65	1	rs62036626	RP11-22P6.2	Artery_Tibial	A	G	-0.186321	0.000222418
n65	1	rs62036626	SGF29	Artery_Tibial	A	G	-0.111296	2.80988e-07
n65	1	rs62036626	EIF3C	Artery_Tibial	A	G	0.296469	5.26068e-11
n65	1	rs62036626	NUPR1	Artery_Tibial	A	G	-0.374843	4.24579e-32
n65	1	rs62036626	CDC37P1	Artery_Tibial	A	G	0.796459	2.51763e-65
n65	1	rs62036626	SPNS1	Artery_Tibial	A	G	0.143373	1.74107e-07
n65	1	rs62036626	SULT1A1	Artery_Tibial	A	G	-0.197002	2.4621e-08
n65	1	rs62036626	LAT	Artery_Tibial	A	G	0.152991	2.93981e-09
n65	1	rs62036626	SH2B1	Artery_Tibial	A	G	-0.100154	6.24035e-05
n65	1	rs62036626	RP11-1348G14.4	Artery_Tibial	A	G	-0.618797	1.42712e-41
n65	1	rs62036626	TUFM	Artery_Tibial	A	G	0.358362	1.65163e-48
n65	1	rs62036626	SBK1	Artery_Tibial	A	G	-0.196851	3.16165e-05
n65	1	rs62036626	SULT1A2	Artery_Tibial	A	G	0.693352	1.18606e-48
n65	1	rs62036626	NPIPB7	Artery_Tibial	A	G	-0.33672	1.79258e-10
n65	1	rs62036626	NPIPB9	Artery_Tibial	A	G	-0.474881	2.63692e-17
n65	1	rs62036657	SPNS1	Artery_Tibial	G	A	0.143373	1.74107e-07
n65	1	rs62036657	LAT	Artery_Tibial	G	A	0.152991	2.93981e-09
n65	1	rs62036657	RP11-22P6.2	Artery_Tibial	G	A	-0.186321	0.000222418
n65	1	rs62036657	SULT1A2	Artery_Tibial	G	A	0.693352	1.18606e-48
n65	1	rs62036657	NPIPB7	Artery_Tibial	G	A	-0.33672	1.79258e-10
n65	1	rs62036657	SBK1	Artery_Tibial	G	A	-0.196851	3.16165e-05
n65	1	rs62036657	CDC37P1	Artery_Tibial	G	A	0.796459	2.51763e-65
n65	1	rs62036657	CLN3	Artery_Tibial	G	A	0.0786643	0.00024105
n65	1	rs62036657	NPIPB9	Artery_Tibial	G	A	-0.474881	2.63692e-17
n65	1	rs62036657	SH2B1	Artery_Tibial	G	A	-0.100154	6.24035e-05
n65	1	rs62036657	NUPR1	Artery_Tibial	G	A	-0.374843	4.24579e-32
n65	1	rs62036657	TUFM	Artery_Tibial	G	A	0.358362	1.65163e-48
n65	1	rs62036657	RP11-1348G14.4	Artery_Tibial	G	A	-0.618797	1.42712e-41
n65	1	rs62036657	SULT1A1	Artery_Tibial	G	A	-0.197002	2.4621e-08
n65	1	rs62036657	EIF3C	Artery_Tibial	G	A	0.296469	5.26068e-11
n65	1	rs62036657	SGF29	Artery_Tibial	G	A	-0.111296	2.80988e-07
n65	1	rs62036658	RP11-1348G14.4	Artery_Tibial	T	G	-0.65054	2.01474e-43
n65	1	rs62036658	LAT	Artery_Tibial	T	G	0.155453	5.15432e-09
n65	1	rs62036658	NPIPB7	Artery_Tibial	T	G	-0.323099	3.29919e-09
n65	1	rs62036658	RP11-22P6.2	Artery_Tibial	T	G	-0.219824	2.32723e-05
n65	1	rs62036658	TUFM	Artery_Tibial	T	G	0.343414	8.11237e-41
n65	1	rs62036658	CDC37P1	Artery_Tibial	T	G	0.750423	5.72003e-52
n65	1	rs62036658	NUPR1	Artery_Tibial	T	G	-0.384415	1.10318e-31
n65	1	rs62036658	SPNS1	Artery_Tibial	T	G	0.13902	9.43552e-07
n65	1	rs62036658	SULT1A2	Artery_Tibial	T	G	0.642478	6.34341e-38
n65	1	rs62036658	EIF3C	Artery_Tibial	T	G	0.361744	4.85728e-15
n65	1	rs62036658	NPIPB9	Artery_Tibial	T	G	-0.43995	4.50602e-14
n65	1	rs62036658	SGF29	Artery_Tibial	T	G	-0.114452	3.07576e-07
n65	1	rs62036658	SBK1	Artery_Tibial	T	G	-0.195092	6.46869e-05
n65	1	rs62036658	SULT1A1	Artery_Tibial	T	G	-0.192684	1.3063e-07
n65	1	rs62037363	SBK1	Artery_Tibial	T	C	-0.196851	3.16165e-05
n65	1	rs62037363	EIF3C	Artery_Tibial	T	C	0.296469	5.26068e-11
n65	1	rs62037363	SULT1A1	Artery_Tibial	T	C	-0.197002	2.4621e-08
n65	1	rs62037363	CLN3	Artery_Tibial	T	C	0.0786643	0.00024105
n65	1	rs62037363	SGF29	Artery_Tibial	T	C	-0.111296	2.80988e-07
n65	1	rs62037363	NUPR1	Artery_Tibial	T	C	-0.374843	4.24579e-32
n65	1	rs62037363	NPIPB9	Artery_Tibial	T	C	-0.474881	2.63692e-17
n65	1	rs62037363	CDC37P1	Artery_Tibial	T	C	0.796459	2.51763e-65
n65	1	rs62037363	TUFM	Artery_Tibial	T	C	0.358362	1.65163e-48
n65	1	rs62037363	SH2B1	Artery_Tibial	T	C	-0.100154	6.24035e-05
n65	1	rs62037363	NPIPB7	Artery_Tibial	T	C	-0.33672	1.79258e-10
n65	1	rs62037363	SULT1A2	Artery_Tibial	T	C	0.693352	1.18606e-48
n65	1	rs62037363	SPNS1	Artery_Tibial	T	C	0.143373	1.74107e-07
n65	1	rs62037363	RP11-1348G14.4	Artery_Tibial	T	C	-0.618797	1.42712e-41
n65	1	rs62037363	RP11-22P6.2	Artery_Tibial	T	C	-0.186321	0.000222418
n65	1	rs62037363	LAT	Artery_Tibial	T	C	0.152991	2.93981e-09
n65	1	rs62037364	CDC37P1	Artery_Tibial	G	A	0.78325	4.97629e-63
n65	1	rs62037364	RP11-1348G14.4	Artery_Tibial	G	A	-0.618238	9.05419e-42
n65	1	rs62037364	RP11-22P6.2	Artery_Tibial	G	A	-0.196616	9.19848e-05
n65	1	rs62037364	NPIPB9	Artery_Tibial	G	A	-0.46583	9.15592e-17
n65	1	rs62037364	SULT1A1	Artery_Tibial	G	A	-0.193653	3.90618e-08
n65	1	rs62037364	SH2B1	Artery_Tibial	G	A	-0.102216	4.13827e-05
n65	1	rs62037364	EIF3C	Artery_Tibial	G	A	0.290203	1.20495e-10
n65	1	rs62037364	SPNS1	Artery_Tibial	G	A	0.144157	1.36121e-07
n65	1	rs62037364	TUFM	Artery_Tibial	G	A	0.345549	8.11877e-45
n65	1	rs62037364	NUPR1	Artery_Tibial	G	A	-0.372961	5.91844e-32
n65	1	rs62037364	NPIPB7	Artery_Tibial	G	A	-0.322737	9.24166e-10
n65	1	rs62037364	SULT1A2	Artery_Tibial	G	A	0.679465	1.07914e-46
n65	1	rs62037364	LAT	Artery_Tibial	G	A	0.156648	1.05624e-09
n65	1	rs62037364	SGF29	Artery_Tibial	G	A	-0.114408	1.16171e-07
n65	1	rs62037364	SBK1	Artery_Tibial	G	A	-0.188345	6.58487e-05
n65	1	rs62037365	NPIPB9	Artery_Tibial	C	G	-0.473141	2.93659e-17
n65	1	rs62037365	CDC37P1	Artery_Tibial	C	G	0.796885	8.24764e-66
n65	1	rs62037365	SULT1A2	Artery_Tibial	C	G	0.686338	9.5643e-48
n65	1	rs62037365	SH2B1	Artery_Tibial	C	G	-0.100339	5.81071e-05
n65	1	rs62037365	RP11-1348G14.4	Artery_Tibial	C	G	-0.621638	3.09875e-42
n65	1	rs62037365	NPIPB7	Artery_Tibial	C	G	-0.333971	2.31198e-10
n65	1	rs62037365	SBK1	Artery_Tibial	C	G	-0.198932	2.48609e-05
n65	1	rs62037365	NUPR1	Artery_Tibial	C	G	-0.368309	4.73985e-31
n65	1	rs62037365	TUFM	Artery_Tibial	C	G	0.358133	1.06242e-48
n65	1	rs62037365	SGF29	Artery_Tibial	C	G	-0.111224	2.6832e-07
n65	1	rs62037365	SULT1A1	Artery_Tibial	C	G	-0.199292	1.54847e-08
n65	1	rs62037365	LAT	Artery_Tibial	C	G	0.150598	4.83626e-09
n65	1	rs62037365	SPNS1	Artery_Tibial	C	G	0.140817	2.72562e-07
n65	1	rs62037365	EIF3C	Artery_Tibial	C	G	0.290274	1.22814e-10
n65	1	rs62037366	NFATC2IP	Artery_Tibial	C	A	0.0906854	0.000254006
n65	1	rs62037366	SBK1	Artery_Tibial	C	A	-0.197209	5.72227e-05
n65	1	rs62037366	CDC37P1	Artery_Tibial	C	A	0.76794	1.68138e-54
n65	1	rs62037366	NPIPB9	Artery_Tibial	C	A	-0.453814	8.02101e-15
n65	1	rs62037366	SULT1A1	Artery_Tibial	C	A	-0.191602	1.71633e-07
n65	1	rs62037366	TUFM	Artery_Tibial	C	A	0.356703	3.47884e-44
n65	1	rs62037366	NUPR1	Artery_Tibial	C	A	-0.386637	7.92629e-32
n65	1	rs62037366	RP11-1348G14.4	Artery_Tibial	C	A	-0.664361	3.22729e-45
n65	1	rs62037366	LAT	Artery_Tibial	C	A	0.160838	1.65284e-09
n65	1	rs62037366	RP11-22P6.2	Artery_Tibial	C	A	-0.198706	0.00014232
n65	1	rs62037366	SULT1A2	Artery_Tibial	C	A	0.667518	5.05416e-41
n65	1	rs62037366	EIF3C	Artery_Tibial	C	A	0.350075	4.93266e-14
n65	1	rs62037366	SGF29	Artery_Tibial	C	A	-0.118912	1.13519e-07
n65	1	rs62037366	NPIPB7	Artery_Tibial	C	A	-0.349824	1.55295e-10
n65	1	rs62037366	SPNS1	Artery_Tibial	C	A	0.150235	1.2288e-07
n65	1	rs62037367	SBK1	Artery_Tibial	C	G	-0.199644	2.42171e-05
n65	1	rs62037367	SGF29	Artery_Tibial	C	G	-0.110755	3.21094e-07
n65	1	rs62037367	LAT	Artery_Tibial	C	G	0.151165	4.56804e-09
n65	1	rs62037367	SH2B1	Artery_Tibial	C	G	-0.0997759	6.64781e-05
n65	1	rs62037367	NUPR1	Artery_Tibial	C	G	-0.37086	2.28004e-31
n65	1	rs62037367	SULT1A1	Artery_Tibial	C	G	-0.199848	1.51788e-08
n65	1	rs62037367	CDC37P1	Artery_Tibial	C	G	0.795932	3.15194e-65
n65	1	rs62037367	RP11-1348G14.4	Artery_Tibial	C	G	-0.620297	8.19537e-42
n65	1	rs62037367	SPNS1	Artery_Tibial	C	G	0.143736	1.61342e-07
n65	1	rs62037367	TUFM	Artery_Tibial	C	G	0.356942	4.62798e-48
n65	1	rs62037367	NPIPB9	Artery_Tibial	C	G	-0.476021	2.17133e-17
n65	1	rs62037367	EIF3C	Artery_Tibial	C	G	0.29347	8.31647e-11
n65	1	rs62037367	NPIPB7	Artery_Tibial	C	G	-0.336686	1.79348e-10
n65	1	rs62037367	SULT1A2	Artery_Tibial	C	G	0.691712	2.18014e-48
n65	1	rs62037369	SPNS1	Artery_Tibial	C	T	0.153187	6.95686e-08
n65	1	rs62037369	NPIPB9	Artery_Tibial	C	T	-0.455153	6.92151e-15
n65	1	rs62037369	RP11-1348G14.4	Artery_Tibial	C	T	-0.665412	2.59225e-45
n65	1	rs62037369	LAT	Artery_Tibial	C	T	0.163174	9.64619e-10
n65	1	rs62037369	SULT1A1	Artery_Tibial	C	T	-0.196292	8.53238e-08
n65	1	rs62037369	NUPR1	Artery_Tibial	C	T	-0.38852	4.06316e-32
n65	1	rs62037369	RP11-22P6.2	Artery_Tibial	C	T	-0.201502	0.000115395
n65	1	rs62037369	SGF29	Artery_Tibial	C	T	-0.118609	1.25005e-07
n65	1	rs62037369	NPIPB7	Artery_Tibial	C	T	-0.346133	2.52699e-10
n65	1	rs62037369	SULT1A2	Artery_Tibial	C	T	0.665643	1.07424e-40
n65	1	rs62037369	EIF3C	Artery_Tibial	C	T	0.351394	4.08625e-14
n65	1	rs62037369	TUFM	Artery_Tibial	C	T	0.357326	2.70289e-44
n65	1	rs62037369	CDC37P1	Artery_Tibial	C	T	0.767155	2.85116e-54
n65	1	rs62037369	SBK1	Artery_Tibial	C	T	-0.200986	4.14136e-05
n65	1	rs62037371	SULT1A2	Artery_Tibial	C	A	0.693352	1.18606e-48
n65	1	rs62037371	NUPR1	Artery_Tibial	C	A	-0.374843	4.24579e-32
n65	1	rs62037371	NPIPB9	Artery_Tibial	C	A	-0.474881	2.63692e-17
n65	1	rs62037371	LAT	Artery_Tibial	C	A	0.152991	2.93981e-09
n65	1	rs62037371	SGF29	Artery_Tibial	C	A	-0.111296	2.80988e-07
n65	1	rs62037371	RP11-22P6.2	Artery_Tibial	C	A	-0.186321	0.000222418
n65	1	rs62037371	CLN3	Artery_Tibial	C	A	0.0786643	0.00024105
n65	1	rs62037371	SH2B1	Artery_Tibial	C	A	-0.100154	6.24035e-05
n65	1	rs62037371	RP11-1348G14.4	Artery_Tibial	C	A	-0.618797	1.42712e-41
n65	1	rs62037371	SPNS1	Artery_Tibial	C	A	0.143373	1.74107e-07
n65	1	rs62037371	CDC37P1	Artery_Tibial	C	A	0.796459	2.51763e-65
n65	1	rs62037371	SULT1A1	Artery_Tibial	C	A	-0.197002	2.4621e-08
n65	1	rs62037371	SBK1	Artery_Tibial	C	A	-0.196851	3.16165e-05
n65	1	rs62037371	NPIPB7	Artery_Tibial	C	A	-0.33672	1.79258e-10
n65	1	rs62037371	TUFM	Artery_Tibial	C	A	0.358362	1.65163e-48
n65	1	rs62037371	EIF3C	Artery_Tibial	C	A	0.296469	5.26068e-11
n174	1	rs62048814	LINC02139	Artery_Tibial	A	G	-0.218472	1.44448e-05
n155	1	rs62055459	BOLA2	Artery_Tibial	T	C	0.436776	7.30358e-16
n155	1	rs62055459	SMG1P5	Artery_Tibial	T	C	0.256686	1.59029e-08
n155	1	rs62055459	NPIPB12	Artery_Tibial	T	C	-0.297209	2.19151e-10
n155	1	rs62055459	2001-09-01	Artery_Tibial	T	C	0.388883	7.45163e-28
n155	1	rs62055459	RP11-347C12.12	Artery_Tibial	T	C	0.395537	1.16146e-10
n155	1	rs62055459	SMG1P6	Artery_Tibial	T	C	0.307876	4.75238e-08
n155	1	rs62055459	YPEL3	Artery_Tibial	T	C	-0.0968863	1.21608e-05
n155	1	rs62055459	TBX6	Artery_Tibial	T	C	-0.172604	1.56486e-05
n198	1	rs62063923	RP1-41C23.4	Artery_Tibial	C	G	-0.573826	3.33834e-06
n50	1	rs62064917	EFCAB13	Artery_Tibial	G	A	-0.158276	9.24764e-05
n50	1	rs62064917	RP11-6N17.4	Artery_Tibial	G	A	-0.187097	7.67084e-06
n50	1	rs62064917	HOXB3	Artery_Tibial	G	A	-0.139921	7.7294e-05
n50	1	rs62064917	TBKBP1	Artery_Tibial	G	A	0.168488	4.24386e-06
n50	1	rs62064917	HOXB2	Artery_Tibial	G	A	-0.31006	1.45432e-08
n50	1	rs62064917	PNPO	Artery_Tibial	G	A	0.187048	1.40076e-07
n50	1	rs62064917	HOXB-AS1	Artery_Tibial	G	A	-0.261841	1.6262e-06
n50	1	rs62064918	HOXB-AS1	Artery_Tibial	C	T	-0.261841	1.6262e-06
n50	1	rs62064918	TBKBP1	Artery_Tibial	C	T	0.168488	4.24386e-06
n50	1	rs62064918	PNPO	Artery_Tibial	C	T	0.187048	1.40076e-07
n50	1	rs62064918	EFCAB13	Artery_Tibial	C	T	-0.158276	9.24764e-05
n50	1	rs62064918	HOXB3	Artery_Tibial	C	T	-0.139921	7.7294e-05
n50	1	rs62064918	HOXB2	Artery_Tibial	C	T	-0.31006	1.45432e-08
n50	1	rs62064918	RP11-6N17.4	Artery_Tibial	C	T	-0.187097	7.67084e-06
n151	1	rs62066714	NMT1	Artery_Tibial	G	T	-0.101512	5.90185e-07
n151	1	rs62066714	LINC02210	Artery_Tibial	G	T	0.252644	7.56725e-07
n151	1	rs62066714	RP11-707O23.1	Artery_Tibial	G	T	0.203069	0.000280089
n151	1	rs62066714	LRRC37A4P	Artery_Tibial	G	T	-0.240027	6.15814e-07
n151	1	rs62066714	MAPK8IP1P2	Artery_Tibial	G	T	0.210539	7.0288e-05
n151	1	rs62066714	KANSL1-AS1	Artery_Tibial	G	T	0.250756	7.40024e-07
n151	1	rs62066714	HEXIM1	Artery_Tibial	G	T	0.0966925	0.000182685
n70	1	rs62073395	NPLOC4	Artery_Tibial	T	G	-0.235802	2.06941e-19
n70	1	rs62073395	ARL16	Artery_Tibial	T	G	-0.255981	1.50947e-09
n70	1	rs62073395	RP13-1032I1.7	Artery_Tibial	T	G	0.14427	8.96177e-07
n70	1	rs62073415	ARL16	Artery_Tibial	A	G	-0.268168	2.88417e-10
n70	1	rs62073415	RP13-1032I1.7	Artery_Tibial	A	G	0.147433	5.90467e-07
n70	1	rs62073415	NPLOC4	Artery_Tibial	A	G	-0.236754	2.40084e-19
n116	1	rs62075772	STAT3	Artery_Tibial	A	G	-0.101995	1.31479e-05
n189	1	rs62085735	RP11-53B2.2	Artery_Tibial	C	T	-0.35943	3.3534e-16
n44	1	rs62121377	CTD-2540F13.2	Artery_Tibial	G	A	0.208695	6.45521e-05
n44	1	rs62121377	ACTN4	Artery_Tibial	G	A	0.0605658	6.0802e-05
n44	1	rs62121377	CAPN12	Artery_Tibial	G	A	0.324367	1.76863e-13
n92	1	rs62168869	TMEM163	Artery_Tibial	G	A	-0.285166	2.03691e-10
n92	1	rs62168869	CCNT2	Artery_Tibial	G	A	0.0925333	7.61718e-07
n92	1	rs62168871	TMEM163	Artery_Tibial	A	G	-0.302781	4.13283e-11
n92	1	rs62168871	CCNT2	Artery_Tibial	A	G	0.122508	1.17581e-10
n92	1	rs62168871	MCM6	Artery_Tibial	A	G	0.157355	4.21665e-05
n92	1	rs62168871	UBXN4	Artery_Tibial	A	G	-0.0795055	0.00012586
n92	1	rs62168872	MCM6	Artery_Tibial	C	T	0.157355	4.21665e-05
n92	1	rs62168872	CCNT2	Artery_Tibial	C	T	0.122508	1.17581e-10
n92	1	rs62168872	UBXN4	Artery_Tibial	C	T	-0.0795055	0.00012586
n92	1	rs62168872	TMEM163	Artery_Tibial	C	T	-0.302781	4.13283e-11
n92	1	rs62168891	MCM6	Artery_Tibial	C	T	0.157355	4.21665e-05
n92	1	rs62168891	UBXN4	Artery_Tibial	C	T	-0.0795055	0.00012586
n92	1	rs62168891	CCNT2	Artery_Tibial	C	T	0.122508	1.17581e-10
n92	1	rs62168891	TMEM163	Artery_Tibial	C	T	-0.302781	4.13283e-11
n92	1	rs62168897	MCM6	Artery_Tibial	C	T	0.151016	7.30259e-05
n92	1	rs62168897	CCNT2	Artery_Tibial	C	T	0.12709	1.36554e-11
n92	1	rs62168897	TMEM163	Artery_Tibial	C	T	-0.300909	3.52656e-11
n159	1	rs62182788	NBEAL1	Artery_Tibial	T	C	0.142298	3.93416e-07
n159	1	rs62182788	CARF	Artery_Tibial	T	C	0.110264	1.17316e-09
n159	1	rs62182788	ICA1L	Artery_Tibial	T	C	-0.117075	3.53132e-06
n159	1	rs62182809	ICA1L	Artery_Tibial	A	C	-0.0999433	7.33473e-05
n159	1	rs62182809	NBEAL1	Artery_Tibial	A	C	0.118959	2.20328e-05
n159	1	rs62182809	CARF	Artery_Tibial	A	C	0.115386	1.48182e-10
n159	1	rs62182810	ICA1L	Artery_Tibial	G	A	-0.0943249	0.000149476
n159	1	rs62182810	CARF	Artery_Tibial	G	A	0.105025	3.73987e-09
n159	1	rs62182810	NBEAL1	Artery_Tibial	G	A	0.109907	7.16732e-05
n159	1	rs62182813	CARF	Artery_Tibial	G	A	0.105238	3.22417e-09
n159	1	rs62182813	NBEAL1	Artery_Tibial	G	A	0.107212	0.000104613
n159	1	rs62182813	ICA1L	Artery_Tibial	G	A	-0.0894274	0.000318589
n159	1	rs62183874	ICA1L	Artery_Tibial	A	G	-0.0998098	5.75186e-05
n159	1	rs62183874	NBEAL1	Artery_Tibial	A	G	0.122377	9.11721e-06
n159	1	rs62183874	CARF	Artery_Tibial	A	G	0.131214	9.21321e-14
n159	1	rs62183874	RP11-686O6.2	Artery_Tibial	A	G	0.165319	7.34064e-05
n159	1	rs62183876	NBEAL1	Artery_Tibial	C	T	0.123791	9.43275e-06
n159	1	rs62183876	CARF	Artery_Tibial	C	T	0.135435	2.97633e-14
n159	1	rs62183876	RP11-686O6.2	Artery_Tibial	C	T	0.173619	3.91926e-05
n159	1	rs62183876	ICA1L	Artery_Tibial	C	T	-0.100398	6.51543e-05
n159	1	rs62183880	RP11-686O6.2	Artery_Tibial	G	T	0.172964	4.34175e-05
n159	1	rs62183880	CARF	Artery_Tibial	G	T	0.135156	3.80344e-14
n159	1	rs62183880	FAM117B	Artery_Tibial	G	T	0.103014	0.000163699
n159	1	rs62183880	ICA1L	Artery_Tibial	G	T	-0.101687	5.40038e-05
n159	1	rs62183880	NBEAL1	Artery_Tibial	G	T	0.124768	8.32019e-06
n159	1	rs62183904	CARF	Artery_Tibial	G	A	0.128976	1.88511e-13
n159	1	rs62183904	FAM117B	Artery_Tibial	G	A	0.0984583	0.000238479
n159	1	rs62183904	RP11-686O6.2	Artery_Tibial	G	A	0.171032	3.70269e-05
n159	1	rs62183904	ICA1L	Artery_Tibial	G	A	-0.0951321	0.0001176
n159	1	rs62183904	NBEAL1	Artery_Tibial	G	A	0.123214	7.08721e-06
n159	1	rs62183907	ICA1L	Artery_Tibial	C	T	-0.0998098	5.75186e-05
n159	1	rs62183907	RP11-686O6.2	Artery_Tibial	C	T	0.165319	7.34064e-05
n159	1	rs62183907	NBEAL1	Artery_Tibial	C	T	0.122377	9.11721e-06
n159	1	rs62183907	CARF	Artery_Tibial	C	T	0.131214	9.21321e-14
n159	1	rs62183910	CARF	Artery_Tibial	C	T	0.131214	9.21321e-14
n159	1	rs62183910	NBEAL1	Artery_Tibial	C	T	0.122377	9.11721e-06
n159	1	rs62183910	RP11-686O6.2	Artery_Tibial	C	T	0.165319	7.34064e-05
n159	1	rs62183910	ICA1L	Artery_Tibial	C	T	-0.0998098	5.75186e-05
n159	1	rs62183912	NBEAL1	Artery_Tibial	G	A	0.121797	9.70835e-06
n159	1	rs62183912	RP11-686O6.2	Artery_Tibial	G	A	0.170195	4.29353e-05
n159	1	rs62183912	CARF	Artery_Tibial	G	A	0.125751	9.44408e-13
n159	1	rs62183912	ICA1L	Artery_Tibial	G	A	-0.101141	4.41597e-05
n159	1	rs62183913	NBEAL1	Artery_Tibial	T	G	0.116584	4.73161e-05
n159	1	rs62183913	CARF	Artery_Tibial	T	G	0.0727725	9.33173e-05
n159	1	rs62183913	RP11-686O6.2	Artery_Tibial	T	G	0.232869	5.98153e-08
n159	1	rs62183915	NBEAL1	Artery_Tibial	A	G	0.129734	2.64704e-06
n159	1	rs62183915	RP11-686O6.2	Artery_Tibial	A	G	0.177319	2.17651e-05
n159	1	rs62183915	ICA1L	Artery_Tibial	A	G	-0.0951688	0.000132166
n159	1	rs62183915	CARF	Artery_Tibial	A	G	0.127903	4.72957e-13
n159	1	rs62183940	CARF	Artery_Tibial	T	C	0.126987	6.27727e-13
n159	1	rs62183940	ICA1L	Artery_Tibial	T	C	-0.0974676	8.69137e-05
n159	1	rs62183940	RP11-686O6.2	Artery_Tibial	T	C	0.179059	1.72656e-05
n159	1	rs62183940	NBEAL1	Artery_Tibial	T	C	0.125306	5.55559e-06
n79	1	rs621899	ALDH2	Artery_Tibial	T	C	-0.135819	1.26018e-06
n79	1	rs621899	TMEM116	Artery_Tibial	T	C	0.178439	7.82175e-07
n42	1	rs62190392	TRIP12	Artery_Tibial	A	G	-0.0672107	2.25393e-08
n42	1	rs62190394	TRIP12	Artery_Tibial	C	T	-0.0695142	7.53655e-09
n42	1	rs62191695	TRIP12	Artery_Tibial	C	G	-0.0578618	3.4709e-06
n42	1	rs62191699	TRIP12	Artery_Tibial	A	C	-0.0578618	3.4709e-06
n42	1	rs62193239	FBXO36	Artery_Tibial	G	A	0.138998	0.000113379
n190	1	rs62197323	ARMC9	Artery_Tibial	A	G	0.264247	6.48755e-18
n190	1	rs62197323	B3GNT7	Artery_Tibial	A	G	0.177894	9.68651e-06
n190	1	rs62197323	HTR2B	Artery_Tibial	A	G	0.168864	1.26071e-05
n190	1	rs62197333	HTR2B	Artery_Tibial	G	C	0.174851	6.85589e-06
n190	1	rs62197333	B3GNT7	Artery_Tibial	G	C	0.175579	1.42615e-05
n190	1	rs62197333	ARMC9	Artery_Tibial	G	C	0.261302	2.50376e-17
n190	1	rs62197345	HTR2B	Artery_Tibial	C	A	0.159834	4.8493e-05
n190	1	rs62197345	ARMC9	Artery_Tibial	C	A	0.235445	6.54215e-14
n190	1	rs62197345	B3GNT7	Artery_Tibial	C	A	0.181573	8.81316e-06
n153	1	rs62250568	ASB14	Artery_Tibial	G	A	0.21669	1.57413e-06
n153	1	rs62250568	ARF4	Artery_Tibial	G	A	-0.0875956	1.80461e-05
n112	1	rs62252173	SAMMSON	Artery_Tibial	C	T	-0.220258	1.8368e-07
n153	1	rs62252862	ASB14	Artery_Tibial	A	T	0.21669	1.57413e-06
n153	1	rs62252862	ARF4	Artery_Tibial	A	T	-0.0875956	1.80461e-05
n112	1	rs62253054	SAMMSON	Artery_Tibial	A	G	-0.205466	1.43645e-06
n153	1	rs62258414	ARF4	Artery_Tibial	T	C	0.06767	6.56198e-05
n153	1	rs62258432	ARF4	Artery_Tibial	T	C	0.0663826	9.08012e-05
n153	1	rs62260465	PDHB	Artery_Tibial	C	T	-0.118473	5.19364e-05
n153	1	rs62260465	ASB14	Artery_Tibial	C	T	0.194279	9.86735e-06
n153	1	rs62260465	ARF4	Artery_Tibial	C	T	-0.0880009	9.29249e-06
n153	1	rs62260494	ASB14	Artery_Tibial	T	A	0.194657	0.000263056
n153	1	rs62260494	ARF4	Artery_Tibial	T	A	-0.123588	2.43155e-07
n153	1	rs62260494	PDHB	Artery_Tibial	T	A	-0.195895	2.55458e-08
n153	1	rs62260496	PDHB	Artery_Tibial	C	T	-0.172818	2.21774e-08
n153	1	rs62260496	ARF4	Artery_Tibial	C	T	-0.109196	2.0612e-07
n153	1	rs62260501	ARF4	Artery_Tibial	A	G	-0.102543	3.88148e-06
n153	1	rs62260501	PDHB	Artery_Tibial	A	G	-0.161174	7.95774e-07
n153	1	rs62260502	PDHB	Artery_Tibial	G	A	-0.159425	9.78869e-07
n153	1	rs62260502	ARF4	Artery_Tibial	G	A	-0.102869	3.38206e-06
n177	1	rs62265567	TMCC1-AS1	Artery_Tibial	G	C	-0.19869	4.19181e-05
n177	1	rs62265567	PLXND1	Artery_Tibial	G	C	-0.155016	1.62164e-05
n177	1	rs62265568	PLXND1	Artery_Tibial	T	G	-0.183381	1.16733e-05
n177	1	rs62265568	TMCC1-AS1	Artery_Tibial	T	G	-0.285924	3.62783e-07
n177	1	rs62265582	PLXND1	Artery_Tibial	A	G	-0.165305	7.90042e-05
n177	1	rs62265582	TMCC1-AS1	Artery_Tibial	A	G	-0.279272	6.69826e-07
n177	1	rs62265583	PLXND1	Artery_Tibial	T	C	-0.176058	0.000107364
n177	1	rs62265583	TMCC1-AS1	Artery_Tibial	T	C	-0.237828	0.00010349
n177	1	rs62265584	TMCC1-AS1	Artery_Tibial	G	A	-0.279272	6.69826e-07
n177	1	rs62265584	PLXND1	Artery_Tibial	G	A	-0.165305	7.90042e-05
n177	1	rs62265585	PLXND1	Artery_Tibial	A	G	-0.142219	4.11953e-05
n177	1	rs62265585	TMCC1-AS1	Artery_Tibial	A	G	-0.190055	4.79643e-05
n177	1	rs62265587	PLXND1	Artery_Tibial	T	C	-0.165305	7.90042e-05
n177	1	rs62265587	TMCC1-AS1	Artery_Tibial	T	C	-0.279272	6.69826e-07
n177	1	rs62265590	TMCC1-AS1	Artery_Tibial	T	C	-0.286708	3.83859e-07
n177	1	rs62265590	PLXND1	Artery_Tibial	T	C	-0.169726	5.53091e-05
n177	1	rs62265591	TMCC1-AS1	Artery_Tibial	G	A	-0.193363	3.36041e-05
n177	1	rs62265591	PLXND1	Artery_Tibial	G	A	-0.147092	2.09819e-05
n177	1	rs62265604	PLXND1	Artery_Tibial	G	A	-0.170868	4.58347e-05
n177	1	rs62265604	TMCC1-AS1	Artery_Tibial	G	A	-0.28538	3.91111e-07
n177	1	rs62265605	PLXND1	Artery_Tibial	C	T	-0.154989	4.03136e-05
n177	1	rs62265605	TMCC1-AS1	Artery_Tibial	C	T	-0.229868	6.01369e-06
n177	1	rs62265608	TMCC1-AS1	Artery_Tibial	C	T	-0.2869	4.05081e-07
n177	1	rs62265608	PLXND1	Artery_Tibial	C	T	-0.1779	2.4631e-05
n60	1	rs62276828	ARHGEF26-AS1	Artery_Tibial	C	T	-0.340796	4.60419e-07
n60	1	rs62276828	ARHGEF26	Artery_Tibial	C	T	-0.375776	6.22377e-20
n60	1	rs62276839	ARHGEF26	Artery_Tibial	C	T	-0.374681	4.00183e-20
n60	1	rs62276839	ARHGEF26-AS1	Artery_Tibial	C	T	-0.350587	1.67672e-07
n60	1	rs62276840	ARHGEF26	Artery_Tibial	G	C	-0.398573	9.51748e-22
n60	1	rs62276840	DHX36	Artery_Tibial	G	C	0.120119	6.70327e-05
n60	1	rs62276840	ARHGEF26-AS1	Artery_Tibial	G	C	-0.354615	2.36035e-07
n60	1	rs62276841	ARHGEF26-AS1	Artery_Tibial	C	T	-0.347021	2.97267e-07
n60	1	rs62276841	ARHGEF26	Artery_Tibial	C	T	-0.390018	2.1819e-21
n60	1	rs62276841	DHX36	Artery_Tibial	C	T	0.111487	0.000179081
n60	1	rs62276842	ARHGEF26-AS1	Artery_Tibial	A	T	-0.301147	6.30589e-07
n60	1	rs62276842	DHX36	Artery_Tibial	A	T	0.100233	0.000159326
n60	1	rs62276842	ARHGEF26	Artery_Tibial	A	T	-0.327368	6.30972e-19
n60	1	rs62276843	ARHGEF26	Artery_Tibial	T	G	-0.390018	2.1819e-21
n60	1	rs62276843	DHX36	Artery_Tibial	T	G	0.111487	0.000179081
n60	1	rs62276843	ARHGEF26-AS1	Artery_Tibial	T	G	-0.347021	2.97267e-07
n49	1	rs62282105	MELTF	Artery_Tibial	T	C	-0.303999	1.70748e-08
n80	2	rs62292465	DNAJC13	Artery_Tibial	C	G	-0.126007	3.11323e-06
n80	2	rs62292465	NPHP3	Artery_Tibial	C	G	-0.285237	4.06866e-09
n80	2	rs62292465	UBA5	Artery_Tibial	C	G	0.167735	2.15945e-05
n80	2	rs62292467	NPHP3	Artery_Tibial	T	C	-0.285237	4.06866e-09
n80	2	rs62292467	UBA5	Artery_Tibial	T	C	0.167735	2.15945e-05
n80	2	rs62292467	DNAJC13	Artery_Tibial	T	C	-0.126007	3.11323e-06
n80	2	rs62292469	NPHP3	Artery_Tibial	C	A	-0.285271	4.58138e-09
n80	2	rs62292469	DNAJC13	Artery_Tibial	C	A	-0.12593	3.41174e-06
n80	2	rs62292469	UBA5	Artery_Tibial	C	A	0.172057	1.3972e-05
n80	2	rs62292471	UBA5	Artery_Tibial	C	T	0.164991	4.96719e-05
n80	2	rs62292471	DNAJC13	Artery_Tibial	C	T	-0.12364	8.90753e-06
n80	2	rs62292471	NPHP3	Artery_Tibial	C	T	-0.32693	4.76299e-11
n80	2	rs62292473	NPHP3	Artery_Tibial	G	C	-0.337595	1.98886e-11
n80	2	rs62292473	UBA5	Artery_Tibial	G	C	0.160597	9.87988e-05
n80	2	rs62292473	DNAJC13	Artery_Tibial	G	C	-0.123793	1.15066e-05
n80	2	rs62292475	DNAJC13	Artery_Tibial	A	G	-0.123793	1.15066e-05
n80	2	rs62292475	UBA5	Artery_Tibial	A	G	0.160597	9.87988e-05
n80	2	rs62292475	NPHP3	Artery_Tibial	A	G	-0.337595	1.98886e-11
n111	1	rs62293562	RP11-20I20.4	Artery_Tibial	C	T	-0.167771	2.9957e-05
n111	1	rs62293562	CTBP1-AS2	Artery_Tibial	C	T	-0.155876	2.14239e-05
n37	3	rs62318161	PGRMC2	Artery_Tibial	A	C	-0.0966765	0.000173812
n37	3	rs62335637	MFSD8	Artery_Tibial	G	A	-0.0827214	0.000200148
n37	3	rs62335637	LARP1B	Artery_Tibial	G	A	0.077346	5.50742e-05
n37	3	rs62335638	LARP1B	Artery_Tibial	T	C	0.0913135	7.11836e-06
n37	3	rs62335645	LARP1B	Artery_Tibial	C	T	0.0874364	6.6002e-06
n37	3	rs62335646	LARP1B	Artery_Tibial	C	T	0.0858127	9.16674e-06
n37	3	rs62335647	LARP1B	Artery_Tibial	A	G	0.0888501	1.06643e-05
n37	3	rs62336165	MFSD8	Artery_Tibial	C	T	-0.0863196	0.00012475
n37	3	rs62336165	LARP1B	Artery_Tibial	C	T	0.0893611	3.91381e-06
n37	3	rs62336168	LARP1B	Artery_Tibial	A	G	0.0902585	5.08012e-06
n152	1	rs62374042	C5orf63	Artery_Tibial	C	G	-0.466934	4.29912e-36
n142	1	rs62420850	QRSL1	Artery_Tibial	C	G	-0.243891	8.08279e-05
n142	1	rs62420853	QRSL1	Artery_Tibial	T	G	-0.229394	1.17851e-06
n142	1	rs62421030	QRSL1	Artery_Tibial	A	G	-0.43235	7.6334e-08
n142	1	rs62422960	QRSL1	Artery_Tibial	G	A	-0.428894	7.64515e-08
n142	1	rs62422961	QRSL1	Artery_Tibial	T	A	-0.435602	5.39663e-08
n142	1	rs62423278	QRSL1	Artery_Tibial	T	C	-0.24405	2.25503e-07
n79	1	rs624716	MAPKAPK5	Artery_Tibial	A	G	-0.193825	1.07096e-06
n79	1	rs624716	ADAM1B	Artery_Tibial	A	G	0.218812	0.000360077
n79	1	rs624716	TMEM116	Artery_Tibial	A	G	0.248093	1.0669e-11
n79	1	rs624716	ALDH2	Artery_Tibial	A	G	-0.201069	1.09169e-12
n79	1	rs625093	ALDH2	Artery_Tibial	A	G	-0.135819	1.26018e-06
n79	1	rs625093	TMEM116	Artery_Tibial	A	G	0.178439	7.82175e-07
n67	1	rs626479	PRKCZ-AS1	Artery_Tibial	G	A	0.321683	1.23164e-08
n127	1	rs626855	FAM227B	Artery_Tibial	A	G	0.219259	5.59371e-08
n79	1	rs627308	TMEM116	Artery_Tibial	C	A	0.252079	7.73685e-12
n79	1	rs627308	MAPKAPK5	Artery_Tibial	C	A	-0.196705	9.36394e-07
n79	1	rs627308	ADAM1B	Artery_Tibial	C	A	0.219058	0.000403599
n79	1	rs627308	ALDH2	Artery_Tibial	C	A	-0.201855	1.47434e-12
n79	1	rs628825	MAPKAPK5	Artery_Tibial	C	T	-0.133844	0.000431835
n79	1	rs628825	TMEM116	Artery_Tibial	C	T	0.188238	7.71115e-08
n79	1	rs628825	ALDH2	Artery_Tibial	C	T	-0.128173	2.56794e-06
n79	1	rs629404	TMEM116	Artery_Tibial	T	A	0.171807	2.75045e-07
n79	1	rs629404	ALDH2	Artery_Tibial	T	A	-0.153381	2.81534e-09
n79	1	rs630512	MAPKAPK5	Artery_Tibial	C	T	-0.133844	0.000431835
n79	1	rs630512	ALDH2	Artery_Tibial	C	T	-0.128173	2.56794e-06
n79	1	rs630512	TMEM116	Artery_Tibial	C	T	0.188238	7.71115e-08
n79	1	rs630616	MAPKAPK5	Artery_Tibial	T	C	-0.160142	9.65935e-05
n79	1	rs630616	TMEM116	Artery_Tibial	T	C	0.231956	7.81554e-10
n79	1	rs630616	ALDH2	Artery_Tibial	T	C	-0.2184	4.96222e-14
n51	1	rs632631	C11orf52	Artery_Tibial	T	A	0.163033	2.66127e-07
n51	1	rs632631	PPP2R1B	Artery_Tibial	T	A	-0.302694	1.54247e-17
n79	1	rs634389	TMEM116	Artery_Tibial	C	G	0.248093	1.0669e-11
n79	1	rs634389	MAPKAPK5	Artery_Tibial	C	G	-0.193825	1.07096e-06
n79	1	rs634389	ALDH2	Artery_Tibial	C	G	-0.201069	1.09169e-12
n79	1	rs634389	ADAM1B	Artery_Tibial	C	G	0.218812	0.000360077
n79	1	rs638791	ALDH2	Artery_Tibial	A	G	-0.135819	1.26018e-06
n79	1	rs638791	TMEM116	Artery_Tibial	A	G	0.178439	7.82175e-07
n79	1	rs640783	MAPKAPK5	Artery_Tibial	A	G	-0.191406	1.71988e-06
n79	1	rs640783	ALDH2	Artery_Tibial	A	G	-0.202673	1.01044e-12
n79	1	rs640783	ADAM1B	Artery_Tibial	A	G	0.226202	0.00024684
n79	1	rs640783	TMEM116	Artery_Tibial	A	G	0.250743	8.70579e-12
n189	1	rs6416995	RP11-53B2.2	Artery_Tibial	G	A	-0.390705	8.7621e-21
n36	1	rs6424881	LAMC1	Artery_Tibial	C	T	0.159677	4.41255e-09
n36	1	rs6424883	LAMC1	Artery_Tibial	T	C	0.151242	3.24263e-08
n79	1	rs642536	ALDH2	Artery_Tibial	G	A	-0.135819	1.26018e-06
n79	1	rs642536	TMEM116	Artery_Tibial	G	A	0.178439	7.82175e-07
n79	1	rs642898	TMEM116	Artery_Tibial	A	G	0.156654	1.49671e-06
n79	1	rs642898	ALDH2	Artery_Tibial	A	G	-0.155882	4.96827e-10
n92	1	rs6430528	TMEM163	Artery_Tibial	A	G	0.244332	7.21792e-08
n92	1	rs6430529	TMEM163	Artery_Tibial	G	T	0.250152	1.12782e-07
n92	1	rs6430543	CCNT2	Artery_Tibial	T	A	0.0935221	5.17374e-07
n92	1	rs6430543	TMEM163	Artery_Tibial	T	A	-0.284403	1.92163e-10
n92	1	rs6430545	UBXN4	Artery_Tibial	T	A	-0.0775666	0.000179777
n92	1	rs6430545	CCNT2	Artery_Tibial	T	A	0.1232	8.50008e-11
n92	1	rs6430545	TMEM163	Artery_Tibial	T	A	-0.300403	5.51138e-11
n92	1	rs6430546	TMEM163	Artery_Tibial	A	T	-0.284403	1.92163e-10
n92	1	rs6430546	CCNT2	Artery_Tibial	A	T	0.0935221	5.17374e-07
n92	1	rs6430547	UBXN4	Artery_Tibial	C	T	-0.0745536	0.000205727
n92	1	rs6430547	CCNT2	Artery_Tibial	C	T	0.0824893	9.28157e-06
n92	1	rs6430547	TMEM163	Artery_Tibial	C	T	-0.2887	8.33355e-11
n92	1	rs6430548	CCNT2	Artery_Tibial	G	C	0.0935221	5.17374e-07
n92	1	rs6430548	TMEM163	Artery_Tibial	G	C	-0.284403	1.92163e-10
n92	1	rs6430549	UBXN4	Artery_Tibial	A	G	-0.0775666	0.000179777
n92	1	rs6430549	CCNT2	Artery_Tibial	A	G	0.1232	8.50008e-11
n92	1	rs6430549	TMEM163	Artery_Tibial	A	G	-0.300403	5.51138e-11
n92	1	rs6430550	CCNT2	Artery_Tibial	C	T	0.123188	1.12273e-10
n92	1	rs6430550	UBXN4	Artery_Tibial	C	T	-0.0822458	7.79752e-05
n92	1	rs6430550	TMEM163	Artery_Tibial	C	T	-0.307342	2.52826e-11
n92	1	rs6430551	CCNT2	Artery_Tibial	T	C	0.128365	1.68716e-11
n92	1	rs6430551	UBXN4	Artery_Tibial	T	C	-0.07712	0.000215601
n92	1	rs6430551	TMEM163	Artery_Tibial	T	C	-0.308047	2.29315e-11
n92	1	rs6430552	TMEM163	Artery_Tibial	C	T	-0.286712	1.84357e-10
n92	1	rs6430552	CCNT2	Artery_Tibial	C	T	0.0936503	6.03109e-07
n92	1	rs6430553	TMEM163	Artery_Tibial	C	T	-0.286712	1.84357e-10
n92	1	rs6430553	CCNT2	Artery_Tibial	C	T	0.0936503	6.03109e-07
n92	1	rs6430554	TMEM163	Artery_Tibial	C	T	-0.302645	4.57213e-11
n92	1	rs6430554	CCNT2	Artery_Tibial	C	T	0.124876	5.36685e-11
n92	1	rs6430554	MCM6	Artery_Tibial	C	T	0.151276	8.57642e-05
n92	1	rs6430554	UBXN4	Artery_Tibial	C	T	-0.0775552	0.000189596
n92	1	rs6430555	CCNT2	Artery_Tibial	A	C	0.124876	5.36685e-11
n92	1	rs6430555	TMEM163	Artery_Tibial	A	C	-0.302645	4.57213e-11
n92	1	rs6430555	UBXN4	Artery_Tibial	A	C	-0.0775552	0.000189596
n92	1	rs6430555	MCM6	Artery_Tibial	A	C	0.151276	8.57642e-05
n74	1	rs6432511	TANC1	Artery_Tibial	G	C	-0.13126	3.6242e-05
n42	1	rs6436888	TRIP12	Artery_Tibial	T	C	-0.0673601	1.94035e-08
n42	1	rs6436891	TRIP12	Artery_Tibial	A	G	-0.0672107	2.25393e-08
n42	1	rs6436892	TRIP12	Artery_Tibial	A	T	-0.0606899	4.81949e-07
n177	1	rs6439200	TMCC1-AS1	Artery_Tibial	G	A	-0.193363	3.36041e-05
n177	1	rs6439200	PLXND1	Artery_Tibial	G	A	-0.147092	2.09819e-05
n177	1	rs6439204	PLXND1	Artery_Tibial	C	T	-0.123161	2.40741e-05
n177	1	rs6439204	TMCC1-AS1	Artery_Tibial	C	T	-0.211534	6.23776e-08
n177	1	rs6439205	COL6A4P2	Artery_Tibial	T	C	-0.265373	4.8989e-05
n177	1	rs6439205	ALG1L2	Artery_Tibial	T	C	-0.221633	0.000244519
n60	1	rs6440935	ARHGEF26	Artery_Tibial	A	T	0.398573	9.51748e-22
n60	1	rs6440935	ARHGEF26-AS1	Artery_Tibial	A	T	0.354615	2.36035e-07
n60	1	rs6440935	DHX36	Artery_Tibial	A	T	-0.120119	6.70327e-05
n153	1	rs6445879	ARF4	Artery_Tibial	C	T	0.0795876	4.2249e-06
n153	1	rs6445880	ARF4	Artery_Tibial	G	A	0.0791593	4.40223e-06
n153	1	rs6445881	ARF4	Artery_Tibial	C	G	0.0777508	6.66619e-06
n153	1	rs6445881	ASB14	Artery_Tibial	C	G	-0.141431	0.000225534
n153	1	rs6445884	ASB14	Artery_Tibial	T	C	-0.140344	0.000252501
n153	1	rs6445884	ARF4	Artery_Tibial	T	C	0.0782504	5.80267e-06
n153	1	rs6445886	ARF4	Artery_Tibial	C	T	0.0678359	6.06244e-05
n153	1	rs6445887	ARF4	Artery_Tibial	A	C	0.06767	6.56198e-05
n153	1	rs6445888	ARF4	Artery_Tibial	T	C	0.06767	6.56198e-05
n153	1	rs6445889	ARF4	Artery_Tibial	G	A	0.0663826	9.08012e-05
n153	1	rs6445890	ARF4	Artery_Tibial	C	A	0.0663826	9.08012e-05
n153	1	rs6445891	ARF4	Artery_Tibial	G	A	0.0663826	9.08012e-05
n153	1	rs6445892	ARF4	Artery_Tibial	A	G	0.0653958	0.000113158
n153	1	rs6445893	ARF4	Artery_Tibial	A	G	0.0663826	9.08012e-05
n153	1	rs6445896	ARF4	Artery_Tibial	T	C	0.06767	6.56198e-05
n153	1	rs6445906	PDHB	Artery_Tibial	A	G	-0.118473	5.19364e-05
n153	1	rs6445906	ASB14	Artery_Tibial	A	G	0.194279	9.86735e-06
n153	1	rs6445906	ARF4	Artery_Tibial	A	G	-0.0880009	9.29249e-06
n153	1	rs6445912	PDHB	Artery_Tibial	G	A	0.170645	3.26914e-08
n153	1	rs6445912	ARF4	Artery_Tibial	G	A	0.108293	2.54834e-07
n153	1	rs6445916	PDHB	Artery_Tibial	G	A	0.168854	4.15987e-08
n153	1	rs6445916	ARF4	Artery_Tibial	G	A	0.10845	2.24263e-07
n153	1	rs6445917	PDHB	Artery_Tibial	T	C	0.154591	1.77386e-06
n153	1	rs6445917	ARF4	Artery_Tibial	T	C	0.100637	4.75465e-06
n153	1	rs6445918	PDHB	Artery_Tibial	T	G	0.125868	1.06071e-05
n153	1	rs6445918	ARF4	Artery_Tibial	T	G	0.0769481	7.57312e-05
n153	1	rs6445919	ARF4	Artery_Tibial	G	A	0.106646	3.19027e-07
n153	1	rs6445919	PDHB	Artery_Tibial	G	A	0.164982	7.53531e-08
n153	1	rs6445921	ARF4	Artery_Tibial	G	A	0.108293	2.54834e-07
n153	1	rs6445921	PDHB	Artery_Tibial	G	A	0.170645	3.26914e-08
n153	1	rs6445923	PDHB	Artery_Tibial	C	T	0.16822	4.72868e-08
n153	1	rs6445923	ARF4	Artery_Tibial	C	T	0.105081	5.39436e-07
n153	1	rs6445924	ARF4	Artery_Tibial	A	G	0.102543	3.88148e-06
n153	1	rs6445924	PDHB	Artery_Tibial	A	G	0.161174	7.95774e-07
n66	3	rs6464124	ABCB8	Artery_Tibial	G	T	0.0871128	2.578e-06
n66	3	rs6464124	SLC4A2	Artery_Tibial	G	T	0.0851876	5.77491e-05
n66	3	rs6464124	AGAP3	Artery_Tibial	G	T	-0.0943325	3.06911e-06
n66	3	rs6464126	AGAP3	Artery_Tibial	C	T	-0.0950756	2.53509e-06
n66	3	rs6464126	SLC4A2	Artery_Tibial	C	T	0.0847118	6.32487e-05
n66	3	rs6464126	ABCB8	Artery_Tibial	C	T	0.0865064	3.01193e-06
n66	3	rs6464127	ABCB8	Artery_Tibial	G	C	0.088219	1.04039e-05
n66	3	rs6464127	SLC4A2	Artery_Tibial	G	C	0.0885748	0.00010681
n66	3	rs6464127	AGAP3	Artery_Tibial	G	C	-0.117586	6.24063e-08
n66	3	rs6464128	AGAP3	Artery_Tibial	C	T	-0.117586	6.24063e-08
n66	3	rs6464128	ABCB8	Artery_Tibial	C	T	0.088219	1.04039e-05
n66	3	rs6464128	SLC4A2	Artery_Tibial	C	T	0.0885748	0.00010681
n125	1	rs6471501	NDUFAF6	Artery_Tibial	A	G	0.252276	6.94614e-11
n200	1	rs6471892	RAB2A	Artery_Tibial	G	A	0.0771182	0.000197901
n200	1	rs6471892	LINC01301	Artery_Tibial	G	A	-0.29486	2.06896e-08
n148	1	rs6478802	PIP5KL1	Artery_Tibial	T	C	-0.889064	1.18438e-54
n148	1	rs6478803	PIP5KL1	Artery_Tibial	G	A	-0.889064	1.18438e-54
n148	1	rs6478806	PIP5KL1	Artery_Tibial	C	A	-0.888862	2.01253e-55
n191	1	rs6479013	TEX10	Artery_Tibial	A	G	0.190877	9.63825e-08
n98	1	rs6479637	RP11-374P20.4	Artery_Tibial	C	G	-0.219398	2.89432e-06
n98	1	rs6479637	BRD3	Artery_Tibial	C	G	-0.13687	1.25618e-11
n32	2	rs6483656	SWAP70	Artery_Tibial	G	C	0.230541	7.87924e-16
n182	1	rs6486332	PLEKHA7	Artery_Tibial	G	C	0.205983	5.20411e-10
n182	1	rs6486335	PLEKHA7	Artery_Tibial	T	C	0.208744	2.9341e-10
n182	1	rs6486336	PLEKHA7	Artery_Tibial	T	C	0.21524	2.01161e-10
n182	1	rs6486337	PLEKHA7	Artery_Tibial	C	G	0.21524	2.01161e-10
n182	1	rs6486339	PLEKHA7	Artery_Tibial	C	A	0.21524	2.01161e-10
n182	1	rs6486340	PLEKHA7	Artery_Tibial	G	A	0.204345	1.46909e-09
n182	1	rs6486341	PLEKHA7	Artery_Tibial	G	A	0.21524	2.01161e-10
n182	1	rs6486342	PLEKHA7	Artery_Tibial	C	G	0.21524	2.01161e-10
n182	1	rs6486343	PLEKHA7	Artery_Tibial	G	T	0.21524	2.01161e-10
n182	1	rs6486344	PLEKHA7	Artery_Tibial	C	T	0.21524	2.01161e-10
n119	1	rs6488912	DNAH10OS	Artery_Tibial	T	C	0.430726	2.51558e-42
n119	1	rs6488912	DNAH10	Artery_Tibial	T	C	0.381093	1.94735e-17
n119	1	rs6488912	RP11-380L11.4	Artery_Tibial	T	C	0.429901	2.62702e-26
n119	1	rs6488912	CCDC92	Artery_Tibial	T	C	0.142058	2.45369e-08
n119	1	rs6488913	CCDC92	Artery_Tibial	C	G	-0.140848	4.73462e-08
n119	1	rs6488913	RP11-380L11.4	Artery_Tibial	C	G	-0.421488	1.2384e-24
n119	1	rs6488913	DNAH10	Artery_Tibial	C	G	-0.346743	3.26081e-14
n119	1	rs6488913	DNAH10OS	Artery_Tibial	C	G	-0.415958	4.73456e-38
n79	1	rs6489810	ALDH2	Artery_Tibial	T	C	-0.195333	5.08486e-12
n79	1	rs6489810	MAPKAPK5	Artery_Tibial	T	C	-0.18675	2.67124e-06
n79	1	rs6489810	TMEM116	Artery_Tibial	T	C	0.274331	4.26061e-14
n79	1	rs6489817	MAPKAPK5	Artery_Tibial	A	C	-0.148882	0.000258305
n79	1	rs6489817	ALDH2	Artery_Tibial	A	C	-0.204401	1.33175e-12
n79	1	rs6489817	ADAM1B	Artery_Tibial	A	C	0.230525	0.000228349
n79	1	rs6489817	TMEM116	Artery_Tibial	A	C	0.274617	1.31583e-13
n79	1	rs6489820	TMEM116	Artery_Tibial	T	C	0.274331	4.26061e-14
n79	1	rs6489820	MAPKAPK5	Artery_Tibial	T	C	-0.18675	2.67124e-06
n79	1	rs6489820	ALDH2	Artery_Tibial	T	C	-0.195333	5.08486e-12
n79	1	rs6489824	MAPKAPK5	Artery_Tibial	C	T	-0.292746	3.17773e-08
n79	1	rs6489824	ADAM1B	Artery_Tibial	C	T	0.520404	1.2101e-10
n79	1	rs6489824	ALDH2	Artery_Tibial	C	T	-0.14207	0.000218009
n79	1	rs6489824	TMEM116	Artery_Tibial	C	T	0.570762	9.64308e-35
n79	1	rs6489825	ALDH2	Artery_Tibial	A	G	-0.14806	2.14219e-09
n79	1	rs6489825	TMEM116	Artery_Tibial	A	G	0.149559	3.19278e-06
n79	1	rs6489829	ADAM1B	Artery_Tibial	G	A	0.443969	7.62544e-09
n79	1	rs6489829	TMEM116	Artery_Tibial	G	A	0.533051	1.10441e-33
n79	1	rs6489829	MAPKAPK5	Artery_Tibial	G	A	-0.338683	9.90519e-12
n79	1	rs6489830	ADAM1B	Artery_Tibial	A	G	0.510849	1.49006e-10
n79	1	rs6489830	MAPKAPK5	Artery_Tibial	A	G	-0.289023	3.07645e-08
n79	1	rs6489830	TMEM116	Artery_Tibial	A	G	0.559057	3.24665e-34
n79	1	rs6489830	ALDH2	Artery_Tibial	A	G	-0.139118	0.000242269
n79	1	rs6489832	TMEM116	Artery_Tibial	A	T	0.520548	2.40496e-32
n79	1	rs6489832	ADAM1B	Artery_Tibial	A	T	0.44969	3.97704e-09
n79	1	rs6489832	MAPKAPK5	Artery_Tibial	A	T	-0.338275	8.11542e-12
n79	1	rs6489836	TMEM116	Artery_Tibial	C	T	0.544012	2.45921e-33
n79	1	rs6489836	MAPKAPK5	Artery_Tibial	C	T	-0.290879	1.48626e-08
n79	1	rs6489836	ADAM1B	Artery_Tibial	C	T	0.485084	6.8695e-10
n79	1	rs6489836	ALDH2	Artery_Tibial	C	T	-0.135095	0.000295808
n79	1	rs6489837	MAPKAPK5	Artery_Tibial	T	A	-0.290879	1.48626e-08
n79	1	rs6489837	TMEM116	Artery_Tibial	T	A	0.544012	2.45921e-33
n79	1	rs6489837	ALDH2	Artery_Tibial	T	A	-0.135095	0.000295808
n79	1	rs6489837	ADAM1B	Artery_Tibial	T	A	0.485084	6.8695e-10
n79	1	rs6489839	TMEM116	Artery_Tibial	G	T	0.544012	2.45921e-33
n79	1	rs6489839	ALDH2	Artery_Tibial	G	T	-0.135095	0.000295808
n79	1	rs6489839	ADAM1B	Artery_Tibial	G	T	0.485084	6.8695e-10
n79	1	rs6489839	MAPKAPK5	Artery_Tibial	G	T	-0.290879	1.48626e-08
n79	1	rs6489846	ADAM1B	Artery_Tibial	T	C	0.408697	1.80226e-07
n79	1	rs6489846	MAPKAPK5	Artery_Tibial	T	C	-0.300431	3.38651e-09
n79	1	rs6489846	TMEM116	Artery_Tibial	T	C	0.479722	5.6139e-26
n79	1	rs6489847	TMEM116	Artery_Tibial	G	A	0.470831	5.02607e-25
n79	1	rs6489847	ADAM1B	Artery_Tibial	G	A	0.381811	1.11025e-06
n79	1	rs6489847	MAPKAPK5	Artery_Tibial	G	A	-0.288498	1.39584e-08
n79	1	rs648997	ALDH2	Artery_Tibial	C	T	-0.143306	1.40134e-09
n79	1	rs648997	TMEM116	Artery_Tibial	C	T	0.12047	9.33548e-05
n79	1	rs6490162	TMEM116	Artery_Tibial	T	C	0.15469	7.92955e-06
n79	1	rs6490162	ALDH2	Artery_Tibial	T	C	-0.121556	5.97206e-06
n79	1	rs649406	ALDH2	Artery_Tibial	T	C	-0.202673	1.01044e-12
n79	1	rs649406	MAPKAPK5	Artery_Tibial	T	C	-0.191406	1.71988e-06
n79	1	rs649406	TMEM116	Artery_Tibial	T	C	0.250743	8.70579e-12
n79	1	rs649406	ADAM1B	Artery_Tibial	T	C	0.226202	0.00024684
n167	1	rs6502840	ZNF232	Artery_Tibial	C	T	-0.277107	3.44099e-05
n167	1	rs6502840	C17orf107	Artery_Tibial	C	T	0.476812	1.93233e-13
n167	1	rs6502840	CHRNE	Artery_Tibial	C	T	0.662992	8.74456e-19
n167	1	rs6502840	AC012146.7	Artery_Tibial	C	T	-0.669013	1.89049e-22
n25	1	rs6503222	SRR	Artery_Tibial	G	A	-0.275504	1.1962e-10
n151	1	rs6503430	MAPK8IP1P2	Artery_Tibial	C	T	0.243253	3.02693e-06
n151	1	rs6503430	LINC02210	Artery_Tibial	C	T	0.200932	7.17073e-05
n151	1	rs6503430	KANSL1-AS1	Artery_Tibial	C	T	0.218616	1.28201e-05
n151	1	rs6503430	DCAKD	Artery_Tibial	C	T	0.167515	2.7413e-06
n151	1	rs6503430	LRRC37A4P	Artery_Tibial	C	T	-0.18525	0.000103536
n116	1	rs6503696	STAT3	Artery_Tibial	C	T	-0.111659	8.30407e-06
n116	1	rs6503697	STAT3	Artery_Tibial	A	T	-0.111659	8.30407e-06
n198	1	rs6505232	NF1	Artery_Tibial	T	C	0.104385	7.79626e-06
n198	1	rs6505232	EVI2A	Artery_Tibial	T	C	-0.178149	1.28149e-08
n198	1	rs6505234	NF1	Artery_Tibial	G	A	0.101899	1.0598e-05
n198	1	rs6505234	EVI2A	Artery_Tibial	G	A	-0.170417	4.07556e-08
n198	1	rs6505235	EVI2A	Artery_Tibial	C	A	-0.170417	4.07556e-08
n198	1	rs6505235	NF1	Artery_Tibial	C	A	0.101899	1.0598e-05
n189	1	rs6505795	RP11-756J15.2	Artery_Tibial	A	G	-0.271084	2.67783e-05
n189	1	rs6505815	LDLRAD4	Artery_Tibial	A	G	0.148278	4.19694e-05
n44	1	rs6508818	ACTN4	Artery_Tibial	A	G	0.0608829	6.71938e-05
n44	1	rs6508818	CAPN12	Artery_Tibial	A	G	0.198157	1.21172e-05
n79	1	rs650887	TMEM116	Artery_Tibial	C	T	0.188238	7.71115e-08
n79	1	rs650887	MAPKAPK5	Artery_Tibial	C	T	-0.133844	0.000431835
n79	1	rs650887	ALDH2	Artery_Tibial	C	T	-0.128173	2.56794e-06
n201	1	rs6510812	CTB-50L17.8	Artery_Tibial	C	T	-0.193694	1.73466e-07
n105	1	rs6511912	MISP3	Artery_Tibial	C	T	0.225594	1.48388e-13
n105	1	rs6511913	MISP3	Artery_Tibial	G	A	0.226958	1.24295e-14
n38	1	rs6513714	LPIN3	Artery_Tibial	A	T	0.203218	3.33753e-11
n138	1	rs6518245	SLC19A1	Artery_Tibial	C	T	-0.211168	7.20674e-16
n154	1	rs6518522	DGCR11	Artery_Tibial	A	G	0.295184	1.32076e-06
n154	1	rs6518522	DGCR2	Artery_Tibial	A	G	0.398232	6.72923e-42
n154	1	rs6518522	DGCR9	Artery_Tibial	A	G	-0.538441	3.08306e-18
n154	1	rs6518522	PI4KAP1	Artery_Tibial	A	G	0.261418	0.000125806
n154	1	rs6518522	DGCR6	Artery_Tibial	A	G	-0.186476	5.33562e-05
n192	1	rs6519471	KB-208E9.1	Artery_Tibial	A	T	-0.269578	3.41874e-06
n192	1	rs6519471	CHCHD10	Artery_Tibial	A	T	-0.108558	5.65238e-05
n192	1	rs6519471	VPREB3	Artery_Tibial	A	T	-0.211064	0.00011251
n192	1	rs6519471	DRICH1	Artery_Tibial	A	T	-0.305154	1.39686e-07
n192	1	rs6519471	AP000347.4	Artery_Tibial	A	T	-0.159613	1.34808e-06
n79	1	rs653178	ALDH2	Artery_Tibial	C	T	-0.0942938	2.5157e-05
n37	3	rs6534658	LARP1B	Artery_Tibial	A	G	0.099226	6.72462e-07
n37	3	rs6534659	LARP1B	Artery_Tibial	C	T	0.0857818	9.37501e-06
n37	3	rs6534660	LARP1B	Artery_Tibial	G	C	0.0869861	6.99281e-06
n37	3	rs6534661	LARP1B	Artery_Tibial	A	G	0.0857818	9.37501e-06
n37	3	rs6534662	LARP1B	Artery_Tibial	G	A	0.0857818	9.37501e-06
n37	3	rs6534664	LARP1B	Artery_Tibial	A	G	0.0761798	7.14113e-05
n37	3	rs6534664	MFSD8	Artery_Tibial	A	G	-0.083477	0.000174336
n37	3	rs6534666	LARP1B	Artery_Tibial	T	C	0.0930074	3.46597e-06
n37	3	rs6534668	LARP1B	Artery_Tibial	G	A	-0.0907026	2.81769e-06
n37	3	rs6534668	MFSD8	Artery_Tibial	G	A	0.0869013	0.00011322
n37	3	rs6534670	MFSD8	Artery_Tibial	T	C	-0.0867653	0.000104019
n37	3	rs6534670	LARP1B	Artery_Tibial	T	C	0.0893509	3.4062e-06
n37	3	rs6534672	MFSD8	Artery_Tibial	C	T	-0.0867016	0.00016775
n37	3	rs6534673	MFSD8	Artery_Tibial	C	T	-0.0867016	0.00016775
n16	2	rs6537150	RP11-284M14.1	Artery_Tibial	T	C	-0.173303	0.000111955
n16	2	rs6537151	RP11-284M14.1	Artery_Tibial	T	C	-0.174775	0.000100771
n158	1	rs6540683	RCOR3	Artery_Tibial	G	A	-0.101646	3.89753e-06
n158	1	rs6540683	LINC00467	Artery_Tibial	G	A	-0.198752	3.21034e-08
n123	1	rs6542458	AC093901.1	Artery_Tibial	G	A	-0.280458	2.02229e-05
n123	1	rs6542460	AC093901.1	Artery_Tibial	T	C	-0.281052	2.34286e-05
n123	1	rs6542461	AC093901.1	Artery_Tibial	A	G	-0.282538	1.70134e-05
n79	1	rs655107	ALDH2	Artery_Tibial	T	C	-0.135819	1.26018e-06
n79	1	rs655107	TMEM116	Artery_Tibial	T	C	0.178439	7.82175e-07
n103	1	rs6559369	UNQ6494	Artery_Tibial	G	A	-0.250225	4.13378e-11
n26	1	rs6562771	KLF5	Artery_Tibial	G	A	-0.169843	1.06297e-05
n26	1	rs6562772	KLF5	Artery_Tibial	C	T	-0.169843	1.06297e-05
n155	1	rs6565178	2001-09-01	Artery_Tibial	T	C	-0.339425	4.6902e-24
n155	1	rs6565178	NPIPB12	Artery_Tibial	T	C	0.279427	1.82855e-10
n155	1	rs6565178	SMG1P5	Artery_Tibial	T	C	-0.192612	6.66027e-06
n155	1	rs6565178	SMG1P6	Artery_Tibial	T	C	-0.220216	3.37875e-05
n155	1	rs6565178	RP11-347C12.12	Artery_Tibial	T	C	-0.403363	1.82982e-12
n155	1	rs6565178	TBX6	Artery_Tibial	T	C	0.134634	0.000332435
n155	1	rs6565178	BOLA2	Artery_Tibial	T	C	-0.348106	1.01341e-11
n155	1	rs6565180	TBX6	Artery_Tibial	G	T	0.141199	0.000170359
n155	1	rs6565180	2001-09-01	Artery_Tibial	G	T	-0.341908	2.47573e-24
n155	1	rs6565180	RP11-347C12.12	Artery_Tibial	G	T	-0.39157	9.19173e-12
n155	1	rs6565180	GDPD3	Artery_Tibial	G	T	-0.0906329	0.000312015
n155	1	rs6565180	SMG1P6	Artery_Tibial	G	T	-0.229481	1.58694e-05
n155	1	rs6565180	SMG1P5	Artery_Tibial	G	T	-0.196957	4.22889e-06
n155	1	rs6565180	NPIPB12	Artery_Tibial	G	T	0.284011	9.65082e-11
n155	1	rs6565180	BOLA2	Artery_Tibial	G	T	-0.348847	9.941e-12
n155	1	rs6565182	MAPK3	Artery_Tibial	C	T	-0.0994558	0.000317051
n155	1	rs6565182	NPIPB12	Artery_Tibial	C	T	0.363663	1.37982e-14
n155	1	rs6565182	TBX6	Artery_Tibial	C	T	0.163779	5.79838e-05
n155	1	rs6565182	RP11-347C12.12	Artery_Tibial	C	T	-0.459014	1.44667e-13
n155	1	rs6565182	SMG1P6	Artery_Tibial	C	T	-0.293628	3.292e-07
n155	1	rs6565182	2001-09-01	Artery_Tibial	C	T	-0.377107	3.77968e-25
n155	1	rs6565182	SMG1P5	Artery_Tibial	C	T	-0.260259	1.82639e-08
n155	1	rs6565182	BOLA2	Artery_Tibial	C	T	-0.423263	1.95872e-14
n155	1	rs6565182	YPEL3	Artery_Tibial	C	T	0.0879838	9.83367e-05
n155	1	rs6565183	2001-09-01	Artery_Tibial	T	C	-0.341121	2.21362e-24
n155	1	rs6565183	TBX6	Artery_Tibial	T	C	0.164286	1.08516e-05
n155	1	rs6565183	SMG1P6	Artery_Tibial	T	C	-0.227245	1.80535e-05
n155	1	rs6565183	BOLA2	Artery_Tibial	T	C	-0.352025	5.35341e-12
n155	1	rs6565183	RP11-347C12.12	Artery_Tibial	T	C	-0.399581	2.77317e-12
n155	1	rs6565183	NPIPB12	Artery_Tibial	T	C	0.257286	4.59572e-09
n155	1	rs6565183	SMG1P5	Artery_Tibial	T	C	-0.200473	2.60981e-06
n155	1	rs6565183	YPEL3	Artery_Tibial	T	C	0.0821956	7.38094e-05
n65	1	rs6565229	SBK1	Artery_Tibial	T	C	-0.196851	3.16165e-05
n65	1	rs6565229	CDC37P1	Artery_Tibial	T	C	0.796459	2.51763e-65
n65	1	rs6565229	RP11-22P6.2	Artery_Tibial	T	C	-0.186321	0.000222418
n65	1	rs6565229	NUPR1	Artery_Tibial	T	C	-0.374843	4.24579e-32
n65	1	rs6565229	NPIPB7	Artery_Tibial	T	C	-0.33672	1.79258e-10
n65	1	rs6565229	RP11-1348G14.4	Artery_Tibial	T	C	-0.618797	1.42712e-41
n65	1	rs6565229	EIF3C	Artery_Tibial	T	C	0.296469	5.26068e-11
n65	1	rs6565229	SGF29	Artery_Tibial	T	C	-0.111296	2.80988e-07
n65	1	rs6565229	CLN3	Artery_Tibial	T	C	0.0786643	0.00024105
n65	1	rs6565229	SPNS1	Artery_Tibial	T	C	0.143373	1.74107e-07
n65	1	rs6565229	SH2B1	Artery_Tibial	T	C	-0.100154	6.24035e-05
n65	1	rs6565229	TUFM	Artery_Tibial	T	C	0.358362	1.65163e-48
n65	1	rs6565229	LAT	Artery_Tibial	T	C	0.152991	2.93981e-09
n65	1	rs6565229	SULT1A2	Artery_Tibial	T	C	0.693352	1.18606e-48
n65	1	rs6565229	SULT1A1	Artery_Tibial	T	C	-0.197002	2.4621e-08
n65	1	rs6565229	NPIPB9	Artery_Tibial	T	C	-0.474881	2.63692e-17
n65	1	rs6565259	SULT1A2	Artery_Tibial	T	C	0.58336	1.93539e-34
n65	1	rs6565259	CDC37P1	Artery_Tibial	T	C	0.666055	2.09981e-44
n65	1	rs6565259	SH2B1	Artery_Tibial	T	C	-0.0919344	0.000174302
n65	1	rs6565259	SPNS1	Artery_Tibial	T	C	0.132117	8.87689e-07
n65	1	rs6565259	SULT1A1	Artery_Tibial	T	C	-0.209875	1.12417e-09
n65	1	rs6565259	RP11-1348G14.4	Artery_Tibial	T	C	-0.564384	1.70404e-35
n65	1	rs6565259	SGF29	Artery_Tibial	T	C	-0.090845	1.96403e-05
n65	1	rs6565259	LAT	Artery_Tibial	T	C	0.148161	4.25291e-09
n65	1	rs6565259	SBK1	Artery_Tibial	T	C	-0.206989	7.47717e-06
n65	1	rs6565259	EIF3C	Artery_Tibial	T	C	0.252908	1.23399e-08
n65	1	rs6565259	NUPR1	Artery_Tibial	T	C	-0.316218	1.76802e-23
n65	1	rs6565259	TUFM	Artery_Tibial	T	C	0.344531	1.4696e-46
n65	1	rs6565259	NPIPB9	Artery_Tibial	T	C	-0.375106	1.49158e-11
n65	1	rs6565259	NPIPB7	Artery_Tibial	T	C	-0.228164	1.22648e-05
n65	1	rs6565293	LAT	Artery_Tibial	C	T	-0.148267	1.20055e-08
n65	1	rs6565293	RP11-1348G14.4	Artery_Tibial	C	T	0.542955	1.50353e-30
n65	1	rs6565293	NPIPB9	Artery_Tibial	C	T	0.272964	2.4383e-06
n65	1	rs6565293	CDC37P1	Artery_Tibial	C	T	-0.600996	6.55872e-33
n65	1	rs6565293	SGF29	Artery_Tibial	C	T	0.0899382	4.14753e-05
n65	1	rs6565293	SULT1A1	Artery_Tibial	C	T	0.153326	1.8718e-05
n65	1	rs6565293	EIF3C	Artery_Tibial	C	T	-0.305713	1.78638e-11
n65	1	rs6565293	SPNS1	Artery_Tibial	C	T	-0.130083	2.70495e-06
n65	1	rs6565293	NUPR1	Artery_Tibial	C	T	0.330322	3.73554e-24
n65	1	rs6565293	SULT1A2	Artery_Tibial	C	T	-0.50561	7.92056e-24
n65	1	rs6565293	NPIPB7	Artery_Tibial	C	T	0.237502	9.93149e-06
n65	1	rs6565293	TUFM	Artery_Tibial	C	T	-0.360761	2.21002e-48
n65	1	rs6565300	CDC37P1	Artery_Tibial	A	C	-0.682782	3.69835e-36
n65	1	rs6565300	NUPR1	Artery_Tibial	A	C	0.339547	1.77085e-21
n65	1	rs6565300	SPNS1	Artery_Tibial	A	C	-0.20979	1.87248e-12
n65	1	rs6565300	LAT	Artery_Tibial	A	C	-0.221508	2.07387e-15
n65	1	rs6565300	NPIPB9	Artery_Tibial	A	C	0.326902	2.02709e-07
n65	1	rs6565300	SGF29	Artery_Tibial	A	C	0.101774	2.01171e-05
n65	1	rs6565300	EIF3C	Artery_Tibial	A	C	-0.344078	3.38479e-12
n65	1	rs6565300	TUFM	Artery_Tibial	A	C	-0.294797	1.38479e-25
n65	1	rs6565300	SULT1A2	Artery_Tibial	A	C	-0.520228	3.1022e-21
n65	1	rs6565300	SULT1A1	Artery_Tibial	A	C	0.196828	4.09771e-07
n65	1	rs6565300	NPIPB7	Artery_Tibial	A	C	0.231164	8.05206e-05
n65	1	rs6565300	RP11-1348G14.4	Artery_Tibial	A	C	0.523726	1.11758e-23
n142	1	rs6568450	QRSL1	Artery_Tibial	G	T	-0.163265	1.49497e-05
n43	1	rs6571402	RP11-176H8.1	Artery_Tibial	C	T	0.195866	1.01064e-05
n43	1	rs6571403	RP11-176H8.1	Artery_Tibial	A	G	0.209019	8.93516e-07
n43	1	rs6571404	RP11-176H8.1	Artery_Tibial	G	A	0.212398	6.3501e-07
n108	1	rs6571691	FAM177A1	Artery_Tibial	T	A	0.0934198	2.19418e-06
n108	1	rs6571691	KIAA0391	Artery_Tibial	T	A	0.158978	1.0997e-08
n108	1	rs6571692	KIAA0391	Artery_Tibial	G	A	0.158129	1.51271e-08
n108	1	rs6571692	FAM177A1	Artery_Tibial	G	A	0.0949065	1.64765e-06
n108	1	rs6571696	KIAA0391	Artery_Tibial	A	G	0.139695	1.13614e-07
n108	1	rs6571702	KIAA0391	Artery_Tibial	C	A	0.154312	5.92875e-09
n12	1	rs6571812	SLC25A21-AS1	Artery_Tibial	T	C	0.145267	6.93858e-06
n12	1	rs6571812	MIPOL1	Artery_Tibial	T	C	-0.188704	7.07239e-10
n12	1	rs6571814	SLC25A21-AS1	Artery_Tibial	A	G	0.144036	7.07278e-06
n12	1	rs6571814	MIPOL1	Artery_Tibial	A	G	-0.189712	4.1599e-10
n12	1	rs6571815	MIPOL1	Artery_Tibial	C	G	-0.192237	8.13818e-10
n12	1	rs6571815	SLC25A21-AS1	Artery_Tibial	C	G	0.135129	4.43188e-05
n79	1	rs657197	MAPKAPK5	Artery_Tibial	C	A	-0.133844	0.000431835
n79	1	rs657197	ALDH2	Artery_Tibial	C	A	-0.128173	2.56794e-06
n79	1	rs657197	TMEM116	Artery_Tibial	C	A	0.188238	7.71115e-08
n134	1	rs6573780	PLEKHH1	Artery_Tibial	A	C	-0.178055	2.7266e-06
n134	1	rs6573787	VTI1B	Artery_Tibial	A	T	0.163279	2.88697e-12
n134	1	rs6573787	ARG2	Artery_Tibial	A	T	0.161915	5.71945e-06
n134	1	rs6573788	VTI1B	Artery_Tibial	T	C	0.163279	2.88697e-12
n134	1	rs6573788	ARG2	Artery_Tibial	T	C	0.161915	5.71945e-06
n134	1	rs6573794	VTI1B	Artery_Tibial	G	A	0.141179	4.02127e-06
n134	1	rs6573795	VTI1B	Artery_Tibial	G	A	0.133638	9.31029e-06
n160	1	rs6575977	MARK3	Artery_Tibial	G	T	-0.160989	4.31958e-07
n160	1	rs6575979	TRMT61A	Artery_Tibial	A	G	0.0995052	7.72673e-05
n160	1	rs6575979	MARK3	Artery_Tibial	A	G	0.16181	1.7078e-07
n160	1	rs6575982	TRMT61A	Artery_Tibial	G	A	-0.113897	1.0726e-06
n160	1	rs6575982	MARK3	Artery_Tibial	G	A	-0.158257	3.81509e-08
n160	1	rs6575985	TRMT61A	Artery_Tibial	C	T	-0.119231	4.43941e-07
n160	1	rs6575985	MARK3	Artery_Tibial	C	T	-0.164389	1.6216e-08
n160	1	rs6575986	TRMT61A	Artery_Tibial	G	A	0.111413	2.32084e-06
n160	1	rs6575986	RP11-894P9.2	Artery_Tibial	G	A	-0.178954	0.000156616
n160	1	rs6575986	MARK3	Artery_Tibial	G	A	0.170574	4.00597e-09
n160	1	rs6575988	MARK3	Artery_Tibial	A	C	0.170746	3.68197e-09
n160	1	rs6575988	RP11-894P9.2	Artery_Tibial	A	C	-0.186651	7.79875e-05
n160	1	rs6575988	TRMT61A	Artery_Tibial	A	C	0.112913	1.63053e-06
n160	1	rs6575991	MARK3	Artery_Tibial	C	T	-0.163315	1.735e-08
n160	1	rs6575991	TRMT61A	Artery_Tibial	C	T	-0.119106	4.03604e-07
n55	1	rs6580730	ATF1	Artery_Tibial	C	T	0.271382	6.62145e-25
n55	1	rs6580730	RP4-605O3.4	Artery_Tibial	C	T	-0.282655	2.87437e-10
n55	1	rs6580730	LIMA1	Artery_Tibial	C	T	-0.100271	3.8374e-05
n55	1	rs6580730	CERS5	Artery_Tibial	C	T	-0.089319	0.000207868
n55	1	rs6580730	COX14	Artery_Tibial	C	T	0.0847498	4.089e-06
n55	1	rs6580735	COX14	Artery_Tibial	T	C	0.0883146	1.85164e-06
n55	1	rs6580735	CERS5	Artery_Tibial	T	C	-0.0909042	0.000178251
n55	1	rs6580735	RP4-605O3.4	Artery_Tibial	T	C	-0.295784	5.36803e-11
n55	1	rs6580735	LIMA1	Artery_Tibial	T	C	-0.10567	1.62973e-05
n55	1	rs6580735	ATF1	Artery_Tibial	T	C	0.282495	1.13487e-26
n55	1	rs6580736	RP4-605O3.4	Artery_Tibial	T	C	-0.319849	2.92884e-12
n55	1	rs6580736	ATF1	Artery_Tibial	T	C	0.26827	4.81572e-23
n55	1	rs6580736	LIMA1	Artery_Tibial	T	C	-0.093188	0.000197687
n55	1	rs6580736	COX14	Artery_Tibial	T	C	0.0750756	7.33599e-05
n55	1	rs6580737	RP4-605O3.4	Artery_Tibial	C	G	-0.290705	1.23854e-10
n55	1	rs6580737	COX14	Artery_Tibial	C	G	0.0825627	8.73317e-06
n55	1	rs6580737	LIMA1	Artery_Tibial	C	G	-0.1072	1.25183e-05
n55	1	rs6580737	ATF1	Artery_Tibial	C	G	0.270018	3.27161e-24
n55	1	rs6580737	CERS5	Artery_Tibial	C	G	-0.0883171	0.000277668
n55	1	rs6580738	LIMA1	Artery_Tibial	T	C	0.102298	3.90626e-05
n55	1	rs6580738	COX14	Artery_Tibial	T	C	-0.0750921	6.69912e-05
n55	1	rs6580738	ATF1	Artery_Tibial	T	C	-0.265906	7.20044e-23
n55	1	rs6580738	RP4-605O3.4	Artery_Tibial	T	C	0.314638	5.23933e-12
n55	1	rs6580739	CERS5	Artery_Tibial	T	C	-0.0903149	0.000186937
n55	1	rs6580739	ATF1	Artery_Tibial	T	C	0.26947	2.42804e-24
n55	1	rs6580739	RP4-605O3.4	Artery_Tibial	T	C	-0.294234	5.85695e-11
n55	1	rs6580739	LIMA1	Artery_Tibial	T	C	-0.103933	2.11162e-05
n55	1	rs6580739	COX14	Artery_Tibial	T	C	0.085153	4.01944e-06
n55	1	rs6580741	LIMA1	Artery_Tibial	G	C	-0.106737	1.25127e-05
n55	1	rs6580741	ATF1	Artery_Tibial	G	C	0.279816	2.58748e-26
n55	1	rs6580741	COX14	Artery_Tibial	G	C	0.0826071	7.8738e-06
n55	1	rs6580741	RP4-605O3.4	Artery_Tibial	G	C	-0.294076	6.07387e-11
n55	1	rs6580741	CERS5	Artery_Tibial	G	C	-0.0884701	0.000254435
n55	1	rs6580743	RP4-605O3.4	Artery_Tibial	C	T	-0.293362	6.43559e-11
n55	1	rs6580743	COX14	Artery_Tibial	C	T	0.0873504	2.17639e-06
n55	1	rs6580743	ATF1	Artery_Tibial	C	T	0.274614	2.30905e-25
n55	1	rs6580743	CERS5	Artery_Tibial	C	T	-0.0890013	0.000229289
n55	1	rs6580743	LIMA1	Artery_Tibial	C	T	-0.103344	2.31489e-05
n184	1	rs6585301	TRUB1	Artery_Tibial	C	A	0.14898	3.65329e-08
n184	1	rs6585302	TRUB1	Artery_Tibial	G	A	0.218174	8.43997e-18
n184	1	rs6585306	TRUB1	Artery_Tibial	G	A	0.154467	1.05835e-09
n184	1	rs6585308	TRUB1	Artery_Tibial	G	A	0.18575	1.34901e-12
n184	1	rs6585309	TRUB1	Artery_Tibial	G	A	0.198502	1.50398e-14
n184	1	rs6585310	TRUB1	Artery_Tibial	G	A	0.195988	3.59094e-14
n184	1	rs6585311	TRUB1	Artery_Tibial	T	C	0.195589	2.40564e-14
n184	1	rs6585313	TRUB1	Artery_Tibial	T	A	0.190882	2.3157e-13
n184	1	rs6585318	TRUB1	Artery_Tibial	A	G	0.140069	2.91462e-07
n184	1	rs6585320	TRUB1	Artery_Tibial	G	A	-0.154234	5.89587e-09
n131	1	rs6585823	BTBD16	Artery_Tibial	T	G	0.464765	9.99273e-09
n131	1	rs6585823	ARMS2	Artery_Tibial	T	G	-0.573525	2.91163e-12
n131	1	rs6585825	ARMS2	Artery_Tibial	A	G	-0.608823	5.79392e-13
n131	1	rs6585825	BTBD16	Artery_Tibial	A	G	0.530789	1.80548e-10
n131	1	rs6585826	BTBD16	Artery_Tibial	G	A	-0.528201	2.68019e-10
n131	1	rs6585826	ARMS2	Artery_Tibial	G	A	0.640493	3.82957e-14
n51	1	rs6589259	PPP2R1B	Artery_Tibial	A	G	-0.274885	6.08755e-15
n51	1	rs6589259	C11orf52	Artery_Tibial	A	G	0.139332	8.86376e-06
n53	1	rs6593292	PHKG1	Artery_Tibial	G	C	0.139837	6.75955e-06
n53	1	rs6593292	SUMF2	Artery_Tibial	G	C	0.228351	2.97588e-10
n53	1	rs6593294	PHKG1	Artery_Tibial	G	C	0.139837	6.75955e-06
n53	1	rs6593294	SUMF2	Artery_Tibial	G	C	0.228351	2.97588e-10
n53	1	rs6593297	PHKG1	Artery_Tibial	A	T	0.133561	4.55703e-06
n53	1	rs6593297	PSPHP1	Artery_Tibial	A	T	-0.199559	1.05902e-06
n53	1	rs6593297	SUMF2	Artery_Tibial	A	T	0.245421	3.79345e-13
n152	1	rs6595746	C5orf63	Artery_Tibial	A	G	-0.394507	9.89403e-25
n152	1	rs6595749	C5orf63	Artery_Tibial	G	A	-0.472909	1.19036e-37
n111	1	rs6599276	RNF212	Artery_Tibial	T	C	-0.190331	8.57214e-05
n111	1	rs6599278	RNF212	Artery_Tibial	C	T	-0.190048	8.6864e-05
n111	1	rs6599280	RNF212	Artery_Tibial	A	G	-0.19428	5.73439e-05
n67	1	rs6603813	PRKCZ-AS1	Artery_Tibial	T	G	0.226007	5.78835e-05
n39	1	rs662250	USP37	Artery_Tibial	T	A	-0.132868	6.43207e-08
n39	1	rs662250	PLCD4	Artery_Tibial	T	A	0.280729	1.25032e-19
n155	1	rs66467443	DOC2A	Artery_Tibial	G	A	-0.176914	1.10705e-05
n155	1	rs66467443	BOLA2	Artery_Tibial	G	A	-0.196439	0.000144621
n155	1	rs66467443	ZNF771	Artery_Tibial	G	A	-0.0797485	0.000357856
n155	1	rs66467443	INO80E	Artery_Tibial	G	A	-0.269302	2.56139e-22
n155	1	rs66467443	YPEL3	Artery_Tibial	G	A	0.298162	7.50967e-59
n155	1	rs66467443	SMG1P6	Artery_Tibial	G	A	-0.265331	4.64161e-07
n155	1	rs66467443	TBX6	Artery_Tibial	G	A	0.329553	6.779e-20
n134	1	rs66517376	VTI1B	Artery_Tibial	A	G	0.151186	1.06803e-10
n134	1	rs66517376	ARG2	Artery_Tibial	A	G	0.150875	2.33476e-05
n53	1	rs66528253	SUMF2	Artery_Tibial	C	T	-0.213617	8.85669e-09
n158	1	rs6656336	RCOR3	Artery_Tibial	T	C	-0.0935336	4.75919e-07
n80	2	rs66564593	NPHP3	Artery_Tibial	A	G	-0.568068	1.26417e-57
n46	1	rs6656815	PIGV	Artery_Tibial	G	A	-0.295777	3.1235e-08
n46	1	rs6656815	SFN	Artery_Tibial	G	A	0.349202	0.000203395
n46	1	rs6656815	RP5-968P14.2	Artery_Tibial	G	A	-0.344493	7.12644e-07
n46	1	rs6656815	NUDC	Artery_Tibial	G	A	0.164115	1.20367e-05
n158	1	rs6656860	RCOR3	Artery_Tibial	A	G	-0.0885115	2.2954e-06
n56	1	rs6657065	MIER1	Artery_Tibial	T	G	-0.173625	1.84363e-18
n56	1	rs6657065	WDR78	Artery_Tibial	T	G	0.243819	9.10247e-12
n31	1	rs6657897	CFAP57	Artery_Tibial	C	T	0.225648	3.43121e-05
n46	1	rs6659176	PIGV	Artery_Tibial	C	G	-0.378828	8.78201e-12
n46	1	rs6659176	NUDC	Artery_Tibial	C	G	0.19707	4.72613e-07
n46	1	rs6659176	RP5-968P14.2	Artery_Tibial	C	G	-0.389965	7.71116e-08
n77	1	rs66633114	MGMT	Artery_Tibial	T	G	-0.445777	5.23963e-33
n79	1	rs666727	TMEM116	Artery_Tibial	C	T	0.156018	8.66425e-06
n79	1	rs666727	ALDH2	Artery_Tibial	C	T	-0.122983	6.11085e-06
n158	1	rs6667740	RCOR3	Artery_Tibial	C	G	0.0923645	1.02587e-06
n158	1	rs6667740	LINC00467	Artery_Tibial	C	G	0.116217	0.000190446
n79	1	rs666951	ADAM1B	Artery_Tibial	C	A	0.218812	0.000360077
n79	1	rs666951	ALDH2	Artery_Tibial	C	A	-0.201069	1.09169e-12
n79	1	rs666951	TMEM116	Artery_Tibial	C	A	0.248093	1.0669e-11
n79	1	rs666951	MAPKAPK5	Artery_Tibial	C	A	-0.193825	1.07096e-06
n36	1	rs6669796	LAMC1	Artery_Tibial	G	C	0.161322	2.62288e-09
n36	1	rs6669796	RP11-181K3.4	Artery_Tibial	G	C	-0.159716	1.90909e-05
n56	1	rs6673462	WDR78	Artery_Tibial	A	C	-0.373946	7.54388e-23
n56	1	rs6673462	MIER1	Artery_Tibial	A	C	0.226795	9.40323e-27
n36	1	rs6673768	LAMC1	Artery_Tibial	G	T	0.164775	1.50676e-09
n36	1	rs6674729	LAMC1	Artery_Tibial	C	T	0.151242	3.24263e-08
n179	1	rs66773118	ZFAT	Artery_Tibial	C	T	-0.177722	0.00010069
n36	1	rs6678517	RP11-181K3.4	Artery_Tibial	A	G	-0.154188	1.88011e-05
n36	1	rs6678517	LAMC1	Artery_Tibial	A	G	0.177033	9.86084e-12
n158	1	rs6682599	RCOR3	Artery_Tibial	G	A	0.103891	5.91904e-07
n158	1	rs6682599	LINC00467	Artery_Tibial	G	A	0.167294	9.50961e-07
n151	1	rs66827053	HEXIM1	Artery_Tibial	A	G	-0.136138	1.5141e-05
n186	1	rs668477	ZNF396	Artery_Tibial	C	T	-0.165559	1.27637e-06
n73	1	rs6688791	RP5-1092A3.4	Artery_Tibial	T	A	-0.794494	8.76684e-82
n73	1	rs6688791	PHACTR4	Artery_Tibial	T	A	-0.181704	4.24278e-05
n73	1	rs6688791	ATPIF1	Artery_Tibial	T	A	-0.409847	1.76937e-53
n158	1	rs6689078	RCOR3	Artery_Tibial	C	G	-0.0798812	3.70831e-05
n158	1	rs6689078	LINC00467	Artery_Tibial	C	G	-0.135962	1.83484e-05
n79	1	rs669148	TMEM116	Artery_Tibial	A	G	0.248093	1.0669e-11
n79	1	rs669148	ADAM1B	Artery_Tibial	A	G	0.218812	0.000360077
n79	1	rs669148	MAPKAPK5	Artery_Tibial	A	G	-0.193825	1.07096e-06
n79	1	rs669148	ALDH2	Artery_Tibial	A	G	-0.201069	1.09169e-12
n158	1	rs6696938	RCOR3	Artery_Tibial	G	A	0.0958332	4.0792e-07
n158	1	rs6696938	LINC00467	Artery_Tibial	G	A	0.120501	0.000111673
n158	1	rs6700747	RCOR3	Artery_Tibial	A	C	0.102391	3.20596e-08
n158	1	rs6702366	RCOR3	Artery_Tibial	C	A	0.0958332	4.0792e-07
n158	1	rs6702366	LINC00467	Artery_Tibial	C	A	0.120501	0.000111673
n158	1	rs6703361	LINC00467	Artery_Tibial	G	A	0.116217	0.000190446
n158	1	rs6703361	RCOR3	Artery_Tibial	G	A	0.0923645	1.02587e-06
n159	1	rs6704588	RP11-686O6.2	Artery_Tibial	G	A	0.171032	3.70269e-05
n159	1	rs6704588	ICA1L	Artery_Tibial	G	A	-0.0951321	0.0001176
n159	1	rs6704588	CARF	Artery_Tibial	G	A	0.128976	1.88511e-13
n159	1	rs6704588	NBEAL1	Artery_Tibial	G	A	0.123214	7.08721e-06
n159	1	rs6704588	FAM117B	Artery_Tibial	G	A	0.0984583	0.000238479
n159	1	rs6704959	ICA1L	Artery_Tibial	G	A	-0.107994	1.6971e-05
n159	1	rs6704959	FAM117B	Artery_Tibial	G	A	0.107894	7.53303e-05
n159	1	rs6704959	RP11-686O6.2	Artery_Tibial	G	A	0.166325	8.24026e-05
n159	1	rs6704959	CARF	Artery_Tibial	G	A	0.137363	1.20771e-14
n159	1	rs6704959	NBEAL1	Artery_Tibial	G	A	0.126189	6.24312e-06
n92	1	rs6705916	TMEM163	Artery_Tibial	C	T	0.303709	9.03179e-12
n92	1	rs6706537	CCNT2	Artery_Tibial	T	C	0.1232	8.50008e-11
n92	1	rs6706537	UBXN4	Artery_Tibial	T	C	-0.0775666	0.000179777
n92	1	rs6706537	TMEM163	Artery_Tibial	T	C	-0.300403	5.51138e-11
n92	1	rs6707326	CCNT2	Artery_Tibial	G	A	-0.0710947	0.000239079
n92	1	rs6707326	TMEM163	Artery_Tibial	G	A	0.331191	5.23696e-13
n92	1	rs6708336	CCNT2	Artery_Tibial	T	A	0.12709	1.36554e-11
n92	1	rs6708336	MCM6	Artery_Tibial	T	A	0.151016	7.30259e-05
n92	1	rs6708336	TMEM163	Artery_Tibial	T	A	-0.300909	3.52656e-11
n190	1	rs6708809	HTR2B	Artery_Tibial	A	C	0.169403	2.4243e-05
n190	1	rs6708809	ARMC9	Artery_Tibial	A	C	0.263961	1.19123e-16
n190	1	rs6708809	B3GNT7	Artery_Tibial	A	C	0.175686	2.56116e-05
n80	2	rs67092166	NPHP3	Artery_Tibial	C	T	-0.544569	2.90939e-51
n42	1	rs6710516	TRIP12	Artery_Tibial	G	C	-0.0672107	2.25393e-08
n92	1	rs6711390	CCNT2	Artery_Tibial	C	T	0.0936503	6.03109e-07
n92	1	rs6711390	TMEM163	Artery_Tibial	C	T	-0.286712	1.84357e-10
n92	1	rs6713239	TMEM163	Artery_Tibial	C	T	0.239338	1.45135e-07
n55	1	rs67138019	ATF1	Artery_Tibial	C	T	0.281186	1.67364e-26
n55	1	rs67138019	COX14	Artery_Tibial	C	T	0.0887055	1.59841e-06
n55	1	rs67138019	CERS5	Artery_Tibial	C	T	-0.0887826	0.000246964
n55	1	rs67138019	RP4-605O3.4	Artery_Tibial	C	T	-0.291787	9.23835e-11
n55	1	rs67138019	LIMA1	Artery_Tibial	C	T	-0.103532	2.35112e-05
n42	1	rs6714125	TRIP12	Artery_Tibial	A	G	-0.0686026	1.18977e-08
n92	1	rs6714498	TMEM163	Artery_Tibial	T	C	-0.29389	4.97384e-11
n92	1	rs6714498	CCNT2	Artery_Tibial	T	C	0.0863989	3.89108e-06
n92	1	rs6716446	CCNT2	Artery_Tibial	A	G	0.131688	6.00775e-10
n92	1	rs6716446	TMEM163	Artery_Tibial	A	G	-0.241601	3.08685e-06
n92	1	rs6716446	CCNT2-AS1	Artery_Tibial	A	G	-0.26171	1.11611e-05
n42	1	rs6720868	TRIP12	Artery_Tibial	C	T	-0.0697023	4.23714e-09
n148	1	rs67212038	PIP5KL1	Artery_Tibial	C	G	-0.525144	1.35867e-08
n148	1	rs67212038	AK1	Artery_Tibial	C	G	0.200918	0.000174117
n159	1	rs6721546	CARF	Artery_Tibial	C	T	0.107684	9.90485e-10
n159	1	rs6721546	ICA1L	Artery_Tibial	C	T	-0.0915909	0.000201747
n159	1	rs6721546	NBEAL1	Artery_Tibial	C	T	0.114263	3.02609e-05
n155	1	rs67218159	TBX6	Artery_Tibial	C	T	0.339241	8.99805e-22
n155	1	rs67218159	BOLA2	Artery_Tibial	C	T	-0.197131	0.000106505
n155	1	rs67218159	SMG1P6	Artery_Tibial	C	T	-0.259159	5.71311e-07
n155	1	rs67218159	INO80E	Artery_Tibial	C	T	-0.269504	4.37944e-23
n155	1	rs67218159	YPEL3	Artery_Tibial	C	T	0.297762	4.72615e-61
n155	1	rs67218159	DOC2A	Artery_Tibial	C	T	-0.17226	1.38204e-05
n92	1	rs6723108	CCNT2	Artery_Tibial	G	T	0.0982337	1.34277e-06
n92	1	rs6723108	TMEM163	Artery_Tibial	G	T	-0.329172	1.20737e-11
n123	1	rs6723391	AC093901.1	Artery_Tibial	G	A	-0.284468	1.3939e-05
n123	1	rs6723502	AC093901.1	Artery_Tibial	G	A	-0.284468	1.3939e-05
n92	1	rs6724774	TMEM163	Artery_Tibial	C	T	0.272539	7.81552e-10
n92	1	rs6724777	TMEM163	Artery_Tibial	C	T	0.272539	7.81552e-10
n92	1	rs6724866	TMEM163	Artery_Tibial	C	A	0.272539	7.81552e-10
n201	1	rs67274054	CTB-50L17.8	Artery_Tibial	C	T	0.196402	2.04082e-07
n92	1	rs6728095	TMEM163	Artery_Tibial	T	A	0.297814	1.97372e-11
n92	1	rs6729090	TMEM163	Artery_Tibial	G	A	0.262745	1.52198e-08
n92	1	rs6729090	CCNT2	Artery_Tibial	G	A	-0.0704567	0.000281429
n92	1	rs6729702	CCNT2	Artery_Tibial	G	A	0.0935221	5.17374e-07
n92	1	rs6729702	TMEM163	Artery_Tibial	G	A	-0.284403	1.92163e-10
n159	1	rs6730171	CARF	Artery_Tibial	T	C	-0.0793791	3.61688e-05
n92	1	rs6730306	CCNT2	Artery_Tibial	C	T	0.0935221	5.17374e-07
n92	1	rs6730306	TMEM163	Artery_Tibial	C	T	-0.284403	1.92163e-10
n190	1	rs6731682	HTR2B	Artery_Tibial	G	C	0.162667	3.031e-05
n190	1	rs6731682	ARMC9	Artery_Tibial	G	C	0.244796	3.22447e-15
n159	1	rs6732162	ICA1L	Artery_Tibial	T	C	-0.0974584	8.62257e-05
n159	1	rs6732162	CARF	Artery_Tibial	T	C	0.111803	2.9535e-10
n159	1	rs6732162	NBEAL1	Artery_Tibial	T	C	0.112382	4.73387e-05
n92	1	rs6733130	TMEM163	Artery_Tibial	A	C	-0.309816	2.05478e-11
n92	1	rs6733130	UBXN4	Artery_Tibial	A	C	-0.0823079	8.1874e-05
n92	1	rs6733130	CCNT2	Artery_Tibial	A	C	0.124947	7.01089e-11
n92	1	rs6733130	MCM6	Artery_Tibial	A	C	0.154726	6.5384e-05
n184	1	rs67358601	TRUB1	Artery_Tibial	C	T	0.182116	2.34138e-10
n92	1	rs6738113	TMEM163	Artery_Tibial	G	A	-0.286712	1.84357e-10
n92	1	rs6738113	CCNT2	Artery_Tibial	G	A	0.0936503	6.03109e-07
n92	1	rs6738563	TMEM163	Artery_Tibial	G	T	-0.30751	4.07582e-10
n92	1	rs6738563	CCNT2	Artery_Tibial	G	T	0.120693	3.34299e-09
n92	1	rs6738563	MCM6	Artery_Tibial	G	T	0.181364	9.97643e-06
n190	1	rs6738687	ARMC9	Artery_Tibial	G	A	0.257944	2.02804e-16
n190	1	rs6738687	B3GNT7	Artery_Tibial	G	A	0.160479	9.55123e-05
n42	1	rs6738755	TRIP12	Artery_Tibial	A	G	-0.0676219	1.96498e-08
n92	1	rs6739706	TMEM163	Artery_Tibial	A	C	0.272539	7.81552e-10
n42	1	rs6739819	TRIP12	Artery_Tibial	G	C	-0.0593586	2.05678e-06
n123	1	rs6741265	AC093901.1	Artery_Tibial	A	G	-0.28695	1.15612e-05
n92	1	rs6742638	TMEM163	Artery_Tibial	T	G	0.272539	7.81552e-10
n92	1	rs6745983	TMEM163	Artery_Tibial	G	A	0.273145	6.48163e-10
n92	1	rs6745983	CCNT2	Artery_Tibial	G	A	-0.0759842	3.98302e-05
n92	1	rs6747587	TMEM163	Artery_Tibial	A	G	-0.268666	8.83371e-06
n92	1	rs6747587	CCNT2	Artery_Tibial	A	G	0.11089	9.43996e-06
n42	1	rs6749045	TRIP12	Artery_Tibial	A	C	-0.0614667	3.18898e-07
n42	1	rs6749080	TRIP12	Artery_Tibial	A	G	-0.0578618	3.4709e-06
n190	1	rs6749936	AC017104.6	Artery_Tibial	C	T	0.221241	1.35572e-06
n190	1	rs6749936	B3GNT7	Artery_Tibial	C	T	0.267837	8.06216e-10
n190	1	rs6749936	HTR2B	Artery_Tibial	C	T	0.255316	1.13367e-09
n190	1	rs6749936	ARMC9	Artery_Tibial	C	T	0.338686	1.13716e-24
n92	1	rs6750788	TMEM163	Artery_Tibial	A	G	0.255588	4.60406e-08
n92	1	rs6752634	TMEM163	Artery_Tibial	G	A	0.272539	7.81552e-10
n190	1	rs6753393	ARMC9	Artery_Tibial	G	C	0.264826	2.22626e-17
n190	1	rs6753393	HTR2B	Artery_Tibial	G	C	0.182427	3.47653e-06
n190	1	rs6753393	B3GNT7	Artery_Tibial	G	C	0.184298	6.64926e-06
n92	1	rs6756200	CCNT2	Artery_Tibial	T	C	0.0954915	1.62517e-06
n92	1	rs6756200	TMEM163	Artery_Tibial	T	C	-0.320086	1.73266e-11
n92	1	rs6758044	CCNT2	Artery_Tibial	T	C	0.103415	1.10443e-07
n92	1	rs6758044	TMEM163	Artery_Tibial	T	C	-0.372935	7.13608e-16
n92	1	rs6758113	TMEM163	Artery_Tibial	G	A	-0.287173	1.04454e-10
n92	1	rs6758113	UBXN4	Artery_Tibial	G	A	-0.0724315	0.000311233
n92	1	rs6758113	CCNT2	Artery_Tibial	G	A	0.0824482	9.32978e-06
n92	1	rs6758396	TMEM163	Artery_Tibial	T	C	0.265421	1.04335e-08
n92	1	rs6758396	CCNT2	Artery_Tibial	T	C	-0.0738992	0.00013619
n123	1	rs6758823	AC093901.1	Artery_Tibial	T	C	-0.277833	2.65294e-05
n92	1	rs6759065	TMEM163	Artery_Tibial	A	G	0.249609	3.15651e-08
n190	1	rs6761645	ARMC9	Artery_Tibial	T	A	0.338686	1.13716e-24
n190	1	rs6761645	AC017104.6	Artery_Tibial	T	A	0.221241	1.35572e-06
n190	1	rs6761645	B3GNT7	Artery_Tibial	T	A	0.267837	8.06216e-10
n190	1	rs6761645	HTR2B	Artery_Tibial	T	A	0.255316	1.13367e-09
n159	1	rs6761706	ICA1L	Artery_Tibial	C	T	-0.0951321	0.0001176
n159	1	rs6761706	RP11-686O6.2	Artery_Tibial	C	T	0.171032	3.70269e-05
n159	1	rs6761706	CARF	Artery_Tibial	C	T	0.128976	1.88511e-13
n159	1	rs6761706	NBEAL1	Artery_Tibial	C	T	0.123214	7.08721e-06
n159	1	rs6761706	FAM117B	Artery_Tibial	C	T	0.0984583	0.000238479
n153	1	rs6766126	ARF4	Artery_Tibial	A	G	0.105811	2.24119e-06
n153	1	rs6766126	PDHB	Artery_Tibial	A	G	0.159844	1.19796e-06
n153	1	rs6766895	ARF4	Artery_Tibial	G	A	0.0678743	6.22199e-05
n153	1	rs6767123	ARF4	Artery_Tibial	T	G	0.108293	2.54834e-07
n153	1	rs6767123	PDHB	Artery_Tibial	T	G	0.170645	3.26914e-08
n79	1	rs676767	TMEM116	Artery_Tibial	C	A	0.174017	1.29019e-06
n79	1	rs676767	ALDH2	Artery_Tibial	C	A	-0.137744	7.66871e-07
n153	1	rs6768312	ASB14	Artery_Tibial	C	T	0.192171	8.68778e-06
n153	1	rs6768312	ARF4	Artery_Tibial	C	T	-0.089377	4.59645e-06
n153	1	rs6768312	PDHB	Artery_Tibial	C	T	-0.108314	0.000170605
n80	2	rs6768436	DNAJC13	Artery_Tibial	C	T	-0.077207	1.33664e-05
n172	1	rs6768807	RP11-362A9.3	Artery_Tibial	T	G	0.1271	0.000231533
n60	1	rs6769099	ARHGEF26	Artery_Tibial	T	C	0.405495	9.30597e-23
n60	1	rs6769099	ARHGEF26-AS1	Artery_Tibial	T	C	0.360567	1.25708e-07
n60	1	rs6769099	DHX36	Artery_Tibial	T	C	-0.116803	9.8266e-05
n49	1	rs6771091	MELTF	Artery_Tibial	T	C	-0.32123	2.85635e-09
n153	1	rs6772364	ARF4	Artery_Tibial	T	C	0.0795876	4.2249e-06
n177	1	rs6772491	PLXND1	Artery_Tibial	C	T	-0.150851	1.15392e-05
n177	1	rs6772491	TMCC1-AS1	Artery_Tibial	C	T	-0.193516	3.03272e-05
n197	1	rs6772765	U2SURP	Artery_Tibial	T	C	-0.0780235	1.85378e-05
n177	1	rs6773166	PLXND1	Artery_Tibial	G	A	-0.148273	1.69714e-05
n177	1	rs6773166	TMCC1-AS1	Artery_Tibial	G	A	-0.199291	1.79161e-05
n153	1	rs6774131	ARF4	Artery_Tibial	C	T	0.10845	2.24263e-07
n153	1	rs6774131	PDHB	Artery_Tibial	C	T	0.168854	4.15987e-08
n177	1	rs6774398	FAM86HP	Artery_Tibial	G	C	-0.349146	1.58062e-05
n153	1	rs6776404	ARF4	Artery_Tibial	C	T	0.0785708	5.36113e-06
n134	1	rs67778250	VTI1B	Artery_Tibial	C	A	0.179925	1.61101e-14
n134	1	rs67778250	ARG2	Artery_Tibial	C	A	0.148094	3.90774e-05
n153	1	rs6777887	PDHB	Artery_Tibial	A	G	0.170645	3.26914e-08
n153	1	rs6777887	ARF4	Artery_Tibial	A	G	0.108293	2.54834e-07
n49	1	rs6779689	MELTF	Artery_Tibial	T	C	-0.309234	1.53791e-08
n153	1	rs6779748	PDHB	Artery_Tibial	A	G	0.170645	3.26914e-08
n153	1	rs6779748	ARF4	Artery_Tibial	A	G	0.108293	2.54834e-07
n148	1	rs6781	PIP5KL1	Artery_Tibial	A	G	-0.897236	5.45703e-55
n153	1	rs6781521	ARF4	Artery_Tibial	T	G	-0.0883866	8.13311e-06
n153	1	rs6781521	ASB14	Artery_Tibial	T	G	0.194561	9.19192e-06
n153	1	rs6781521	PDHB	Artery_Tibial	T	G	-0.117349	5.92851e-05
n80	2	rs6781613	DNAJC13	Artery_Tibial	T	A	-0.077207	1.33664e-05
n49	1	rs6782349	MELTF	Artery_Tibial	C	T	-0.301783	2.73881e-08
n49	1	rs6782621	MELTF	Artery_Tibial	T	C	-0.310443	8.33974e-09
n79	1	rs678436	ALDH2	Artery_Tibial	T	C	-0.153782	2.28693e-09
n79	1	rs678436	TMEM116	Artery_Tibial	T	C	0.168798	4.13839e-07
n180	1	rs6785	METTL21A	Artery_Tibial	A	G	0.17902	1.58708e-05
n153	1	rs6790418	ARF4	Artery_Tibial	C	T	0.109645	2.15597e-07
n153	1	rs6790418	PDHB	Artery_Tibial	C	T	0.176109	1.42215e-08
n153	1	rs6792163	ARF4	Artery_Tibial	G	C	0.0663826	9.08012e-05
n179	1	rs67935034	ZFAT	Artery_Tibial	C	T	-0.177722	0.00010069
n153	1	rs6795439	PDHB	Artery_Tibial	A	G	0.163032	6.78792e-07
n153	1	rs6795439	ARF4	Artery_Tibial	A	G	0.0991319	9.13739e-06
n153	1	rs6795564	PDHB	Artery_Tibial	A	G	0.163032	6.78792e-07
n153	1	rs6795564	ARF4	Artery_Tibial	A	G	0.0991319	9.13739e-06
n177	1	rs6799553	PLXND1	Artery_Tibial	G	A	0.120148	3.76627e-05
n177	1	rs6799553	TMCC1-AS1	Artery_Tibial	G	A	0.210966	6.62672e-08
n60	1	rs6800048	ARHGEF26	Artery_Tibial	T	C	-0.333148	2.87459e-19
n60	1	rs6800048	ARHGEF26-AS1	Artery_Tibial	T	C	-0.236351	0.000114286
n49	1	rs6800383	MELTF	Artery_Tibial	C	T	-0.309234	1.53791e-08
n32	2	rs68010460	SBF2	Artery_Tibial	G	A	0.200393	1.7749e-06
n153	1	rs6801195	ARF4	Artery_Tibial	G	A	0.105793	1.84466e-06
n153	1	rs6801195	PDHB	Artery_Tibial	G	A	0.148091	5.91024e-06
n49	1	rs6804327	MELTF	Artery_Tibial	C	G	-0.32123	2.85635e-09
n177	1	rs6805067	TMCC1-AS1	Artery_Tibial	G	A	0.197395	3.50656e-07
n177	1	rs6805067	PLXND1	Artery_Tibial	G	A	0.11781	4.52102e-05
n153	1	rs6805190	ARF4	Artery_Tibial	A	G	0.0763236	9.79099e-06
n153	1	rs6805190	ASB14	Artery_Tibial	A	G	-0.141838	0.000214818
n153	1	rs6805269	ARF4	Artery_Tibial	T	G	0.10845	2.24263e-07
n153	1	rs6805269	PDHB	Artery_Tibial	T	G	0.168854	4.15987e-08
n153	1	rs6806444	ARF4	Artery_Tibial	T	G	0.0678743	6.22199e-05
n153	1	rs6806461	ARF4	Artery_Tibial	C	T	0.0673677	7.31193e-05
n153	1	rs6806584	ASB14	Artery_Tibial	C	G	-0.139794	0.000208947
n153	1	rs6806584	ARF4	Artery_Tibial	C	G	0.066727	8.79231e-05
n153	1	rs6807800	ARF4	Artery_Tibial	T	C	0.0763236	9.79099e-06
n153	1	rs6807800	ASB14	Artery_Tibial	T	C	-0.141838	0.000214818
n153	1	rs6808217	ARF4	Artery_Tibial	A	G	0.108293	2.54834e-07
n153	1	rs6808217	PDHB	Artery_Tibial	A	G	0.170645	3.26914e-08
n184	1	rs68085797	TRUB1	Artery_Tibial	A	T	0.113382	2.63596e-05
n37	3	rs6811718	MFSD8	Artery_Tibial	G	A	0.0938099	2.59917e-05
n37	3	rs6811718	LARP1B	Artery_Tibial	G	A	-0.0814862	2.30667e-05
n111	1	rs6812278	SLC26A1	Artery_Tibial	C	G	0.237463	4.06733e-07
n111	1	rs6812278	DGKQ	Artery_Tibial	C	G	-0.183932	2.33317e-10
n111	1	rs6812278	FGFRL1	Artery_Tibial	C	G	0.24656	1.13478e-17
n10	2	rs68132241	DCAF4	Artery_Tibial	G	T	0.374409	2.10805e-19
n37	3	rs6814132	PGRMC2	Artery_Tibial	T	G	-0.09617	0.000187412
n144	1	rs68142025	DENND4A	Artery_Tibial	C	T	0.10727	0.000101095
n37	3	rs6815163	LARP1B	Artery_Tibial	A	G	0.0930074	3.46597e-06
n114	1	rs6815371	OCIAD1	Artery_Tibial	G	C	0.12782	4.76786e-07
n37	3	rs6815890	LARP1B	Artery_Tibial	G	C	0.0898566	3.10429e-06
n37	3	rs6816751	LARP1B	Artery_Tibial	T	C	0.0921361	3.71871e-06
n16	2	rs6817849	RP11-284M14.1	Artery_Tibial	C	T	-0.17318	0.00011392
n37	3	rs6818467	LARP1B	Artery_Tibial	T	C	-0.0893611	3.91381e-06
n37	3	rs6818467	MFSD8	Artery_Tibial	T	C	0.0863196	0.00012475
n144	1	rs68192600	DENND4A	Artery_Tibial	G	A	0.120374	0.000165149
n37	3	rs6820515	LARP1B	Artery_Tibial	C	T	0.0857818	9.37501e-06
n16	2	rs6820538	RP11-284M14.1	Artery_Tibial	C	A	-0.176399	8.20281e-05
n37	3	rs6820831	LARP1B	Artery_Tibial	A	G	0.0898566	3.10429e-06
n79	1	rs682212	ADAM1B	Artery_Tibial	C	T	0.21902	0.000397171
n79	1	rs682212	ALDH2	Artery_Tibial	C	T	-0.200793	1.81729e-12
n79	1	rs682212	TMEM116	Artery_Tibial	C	T	0.251409	8.25935e-12
n79	1	rs682212	MAPKAPK5	Artery_Tibial	C	T	-0.196043	9.85906e-07
n114	1	rs6822902	OCIAD1	Artery_Tibial	A	G	0.132459	2.04211e-07
n16	2	rs6827229	RP11-284M14.1	Artery_Tibial	G	A	-0.176399	8.20281e-05
n37	3	rs6827422	MFSD8	Artery_Tibial	C	T	-0.0827214	0.000200148
n37	3	rs6827422	LARP1B	Artery_Tibial	C	T	0.077346	5.50742e-05
n16	2	rs6829621	RP11-284M14.1	Artery_Tibial	C	T	-0.173785	0.000109258
n37	3	rs6829891	LARP1B	Artery_Tibial	T	C	-0.0917281	4.10853e-06
n37	3	rs6834263	LARP1B	Artery_Tibial	T	A	0.0898566	3.10429e-06
n37	3	rs6839370	LARP1B	Artery_Tibial	C	G	0.0857818	9.37501e-06
n111	1	rs6839931	RNF212	Artery_Tibial	T	C	-0.190331	8.57214e-05
n37	3	rs6842281	LARP1B	Artery_Tibial	A	G	0.0930074	3.46597e-06
n37	3	rs6842987	PGRMC2	Artery_Tibial	T	C	-0.09751	0.000212157
n37	3	rs6842987	MFSD8	Artery_Tibial	T	C	-0.0901305	9.5889e-05
n37	3	rs6848998	MFSD8	Artery_Tibial	G	A	-0.085163	0.000126591
n37	3	rs6848998	LARP1B	Artery_Tibial	G	A	0.0811097	2.27784e-05
n37	3	rs6849546	MFSD8	Artery_Tibial	C	T	0.0863196	0.00012475
n37	3	rs6849546	LARP1B	Artery_Tibial	C	T	-0.0893611	3.91381e-06
n114	1	rs6850199	OCIAD1	Artery_Tibial	A	G	0.148674	8.01309e-09
n37	3	rs6850479	MFSD8	Artery_Tibial	G	A	-0.0869013	0.00011322
n37	3	rs6850479	LARP1B	Artery_Tibial	G	A	0.0907026	2.81769e-06
n111	1	rs6850784	RNF212	Artery_Tibial	G	A	-0.183413	0.000122203
n127	1	rs685172	FAM227B	Artery_Tibial	A	G	-0.219259	5.59371e-08
n111	1	rs6852850	RNF212	Artery_Tibial	C	G	-0.190331	8.57214e-05
n16	2	rs6854861	RP11-284M14.1	Artery_Tibial	A	C	-0.172654	0.000124248
n111	1	rs6855233	SLC26A1	Artery_Tibial	C	T	0.237463	4.06733e-07
n111	1	rs6855233	FGFRL1	Artery_Tibial	C	T	0.24656	1.13478e-17
n111	1	rs6855233	DGKQ	Artery_Tibial	C	T	-0.183932	2.33317e-10
n37	3	rs6856312	MFSD8	Artery_Tibial	A	G	-0.0867653	0.000104019
n37	3	rs6856312	LARP1B	Artery_Tibial	A	G	0.0893509	3.4062e-06
n152	1	rs6859369	C5orf63	Artery_Tibial	C	T	-0.382534	1.81163e-24
n152	1	rs6859962	C5orf63	Artery_Tibial	T	A	-0.369191	6.60676e-23
n152	1	rs6860726	C5orf63	Artery_Tibial	G	C	-0.512853	1.02459e-43
n152	1	rs6861348	C5orf63	Artery_Tibial	C	T	-0.37101	1.80076e-23
n152	1	rs6864668	C5orf63	Artery_Tibial	T	C	-0.377285	1.36808e-23
n152	1	rs6864861	C5orf63	Artery_Tibial	A	G	-0.472648	9.06565e-35
n193	1	rs6872745	WDR41	Artery_Tibial	G	T	-0.12646	1.22758e-05
n152	1	rs6873502	C5orf63	Artery_Tibial	C	T	-0.471227	1.88199e-37
n152	1	rs6875043	C5orf63	Artery_Tibial	A	G	-0.491957	8.63169e-42
n152	1	rs6875330	C5orf63	Artery_Tibial	T	G	-0.471227	1.88199e-37
n152	1	rs6877138	C5orf63	Artery_Tibial	A	G	-0.369191	6.60676e-23
n152	1	rs6877749	C5orf63	Artery_Tibial	G	A	-0.369191	6.60676e-23
n152	1	rs6879393	C5orf63	Artery_Tibial	G	A	-0.383294	2.75946e-24
n152	1	rs6881948	C5orf63	Artery_Tibial	G	A	-0.471227	1.88199e-37
n152	1	rs6883106	C5orf63	Artery_Tibial	T	C	-0.468886	1.4109e-36
n152	1	rs6883627	C5orf63	Artery_Tibial	T	C	-0.464517	7.87814e-36
n152	1	rs6883672	C5orf63	Artery_Tibial	C	T	-0.369191	6.60676e-23
n152	1	rs6883871	C5orf63	Artery_Tibial	C	T	-0.525224	1.0949e-45
n152	1	rs6884988	C5orf63	Artery_Tibial	C	T	-0.490659	1.38634e-41
n152	1	rs6887929	C5orf63	Artery_Tibial	C	T	-0.472909	1.19036e-37
n152	1	rs6888087	C5orf63	Artery_Tibial	G	A	0.48827	8.23408e-41
n79	1	rs688812	ALDH2	Artery_Tibial	C	T	-0.135819	1.26018e-06
n79	1	rs688812	TMEM116	Artery_Tibial	C	T	0.178439	7.82175e-07
n152	1	rs6891329	C5orf63	Artery_Tibial	C	T	-0.516311	1.91418e-43
n152	1	rs6891436	C5orf63	Artery_Tibial	T	C	-0.484067	3.16094e-37
n152	1	rs6892256	C5orf63	Artery_Tibial	G	T	0.419975	1.11897e-29
n152	1	rs6894689	C5orf63	Artery_Tibial	G	T	-0.471227	1.88199e-37
n193	1	rs6896842	WDR41	Artery_Tibial	C	A	-0.12475	1.51298e-05
n152	1	rs6899133	C5orf63	Artery_Tibial	T	C	-0.52854	3.7703e-47
n117	1	rs6900690	RP11-624M8.1	Artery_Tibial	G	A	-0.192706	1.03514e-09
n117	1	rs6900852	RP11-624M8.1	Artery_Tibial	G	A	-0.181259	1.27987e-08
n150	1	rs6901548	AKAP7	Artery_Tibial	T	C	-0.160919	2.8145e-05
n142	1	rs6902745	QRSL1	Artery_Tibial	C	T	-0.219976	3.01103e-05
n150	1	rs6903705	AKAP7	Artery_Tibial	C	T	-0.153475	6.59757e-05
n117	1	rs6903732	RP11-624M8.1	Artery_Tibial	C	A	-0.1968	4.50579e-10
n142	1	rs6904150	QRSL1	Artery_Tibial	C	A	0.315576	1.25093e-13
n150	1	rs6905151	AKAP7	Artery_Tibial	C	T	-0.181623	4.62238e-06
n153	1	rs6906	PDHB	Artery_Tibial	A	G	-0.170645	3.26914e-08
n153	1	rs6906	ARF4	Artery_Tibial	A	G	-0.108293	2.54834e-07
n153	1	rs6907	PDHB	Artery_Tibial	T	A	-0.170645	3.26914e-08
n153	1	rs6907	ARF4	Artery_Tibial	T	A	-0.108293	2.54834e-07
n153	1	rs6908	PDHB	Artery_Tibial	A	G	-0.16822	4.72868e-08
n153	1	rs6908	ARF4	Artery_Tibial	A	G	-0.105081	5.39436e-07
n150	1	rs6908154	EPB41L2	Artery_Tibial	C	T	-0.136317	1.02882e-12
n150	1	rs6908980	AKAP7	Artery_Tibial	A	G	-0.139474	0.000105922
n150	1	rs6910656	AKAP7	Artery_Tibial	G	A	-0.143574	7.2726e-05
n142	1	rs6911512	QRSL1	Artery_Tibial	C	T	-0.198171	1.99204e-05
n142	1	rs6911526	QRSL1	Artery_Tibial	A	G	-0.236201	4.31797e-06
n150	1	rs6916206	AKAP7	Artery_Tibial	T	A	-0.164945	2.09237e-05
n83	1	rs6919300	RP11-299J5.1	Artery_Tibial	T	C	-0.293218	5.93981e-05
n150	1	rs6921396	AKAP7	Artery_Tibial	T	C	-0.15621	2.21289e-05
n150	1	rs6922045	AKAP7	Artery_Tibial	A	C	-0.15621	2.21289e-05
n150	1	rs6922177	AKAP7	Artery_Tibial	C	T	-0.144184	6.36588e-05
n150	1	rs6926372	AKAP7	Artery_Tibial	G	C	-0.167234	1.24778e-05
n142	1	rs6927342	QRSL1	Artery_Tibial	T	C	0.315576	1.25093e-13
n142	1	rs6927361	QRSL1	Artery_Tibial	T	G	0.315576	1.25093e-13
n142	1	rs6928575	QRSL1	Artery_Tibial	A	C	-0.24405	2.25503e-07
n142	1	rs6933450	QRSL1	Artery_Tibial	T	C	-0.223267	2.1019e-07
n150	1	rs6938735	EPB41L2	Artery_Tibial	C	T	-0.149709	1.24255e-13
n53	1	rs6943341	SUMF2	Artery_Tibial	A	T	-0.180333	1.85061e-06
n21	1	rs6947406	LINC01449	Artery_Tibial	A	G	-0.365943	6.7229e-05
n79	1	rs695047	MAPKAPK5	Artery_Tibial	G	C	-0.157875	0.000121699
n79	1	rs695047	TMEM116	Artery_Tibial	G	C	0.223221	3.45489e-09
n79	1	rs695047	ALDH2	Artery_Tibial	G	C	-0.21795	5.6514e-14
n66	2	rs6951585	TMEM176A	Artery_Tibial	A	T	0.159867	4.98723e-05
n53	1	rs6951810	SUMF2	Artery_Tibial	T	C	0.204377	2.41448e-08
n53	1	rs6951810	PHKG1	Artery_Tibial	T	C	0.141117	6.38043e-06
n53	1	rs6954499	PHKG1	Artery_Tibial	G	T	0.139837	6.75955e-06
n53	1	rs6954499	SUMF2	Artery_Tibial	G	T	0.228351	2.97588e-10
n53	1	rs6954546	SUMF2	Artery_Tibial	A	G	0.189344	6.30134e-08
n53	1	rs6954546	PSPHP1	Artery_Tibial	A	G	-0.201609	1.48727e-06
n53	1	rs6954546	PHKG1	Artery_Tibial	A	G	0.136613	4.68201e-06
n53	1	rs6955423	SUMF2	Artery_Tibial	G	A	0.256338	4.096e-13
n53	1	rs6955423	PHKG1	Artery_Tibial	G	A	0.127124	3.12199e-05
n53	1	rs6958480	SUMF2	Artery_Tibial	T	C	0.245421	3.79345e-13
n53	1	rs6958480	PSPHP1	Artery_Tibial	T	C	-0.199559	1.05902e-06
n53	1	rs6958480	PHKG1	Artery_Tibial	T	C	0.133561	4.55703e-06
n79	1	rs695871	ALDH2	Artery_Tibial	G	C	0.125434	2.33851e-06
n79	1	rs695871	TMEM116	Artery_Tibial	G	C	-0.175213	2.97605e-07
n53	1	rs6966609	PHKG1	Artery_Tibial	C	T	0.12346	2.89815e-05
n53	1	rs6966609	SUMF2	Artery_Tibial	C	T	0.213404	5.6662e-10
n53	1	rs6966609	PSPHP1	Artery_Tibial	C	T	-0.187683	5.9115e-06
n53	1	rs6970827	PHKG1	Artery_Tibial	C	G	-0.12574	3.76635e-05
n53	1	rs6970827	SUMF2	Artery_Tibial	C	G	-0.182103	3.57813e-07
n53	1	rs6970827	PSPHP1	Artery_Tibial	C	G	0.219505	2.70645e-07
n53	1	rs6973917	SUMF2	Artery_Tibial	T	A	0.226059	2.4903e-09
n53	1	rs6973917	PHKG1	Artery_Tibial	T	A	0.143059	1.03828e-05
n150	1	rs6975	AKAP7	Artery_Tibial	G	T	-0.179657	2.42137e-06
n53	1	rs6975311	SUMF2	Artery_Tibial	A	G	0.266944	4.43969e-14
n53	1	rs6975311	PHKG1	Artery_Tibial	A	G	0.124326	4.91015e-05
n200	1	rs6980590	LINC01301	Artery_Tibial	G	A	-0.28246	3.52524e-08
n200	1	rs6980590	RAB2A	Artery_Tibial	G	A	0.0746809	0.000214385
n15	1	rs6980679	RP11-85I17.2	Artery_Tibial	G	A	0.237782	4.97944e-06
n122	1	rs698123	CAND1	Artery_Tibial	G	T	0.183076	2.93243e-14
n200	1	rs6981694	LINC01301	Artery_Tibial	G	A	-0.294546	1.04254e-08
n179	1	rs6982146	ZFAT	Artery_Tibial	G	A	-0.177722	0.00010069
n15	1	rs6982701	RP11-85I17.2	Artery_Tibial	G	A	0.244769	2.50298e-06
n200	1	rs6983084	LINC01301	Artery_Tibial	T	C	-0.264617	3.09339e-07
n1	2	rs6985555	EPPK1	Artery_Tibial	C	T	0.243377	2.21313e-06
n200	1	rs6986050	RAB2A	Artery_Tibial	T	A	0.0735893	0.000206555
n200	1	rs6986050	LINC01301	Artery_Tibial	T	A	-0.299669	2.4374e-09
n146	1	rs698950	ABCD3	Artery_Tibial	G	A	0.161785	1.3087e-06
n18	1	rs6993093	RP11-582J16.5	Artery_Tibial	G	A	-0.131931	7.76004e-06
n18	1	rs6993093	BIN3	Artery_Tibial	G	A	-0.224101	1.90128e-12
n125	1	rs6993278	NDUFAF6	Artery_Tibial	T	C	0.248282	1.32453e-09
n179	1	rs7000100	ZFAT	Artery_Tibial	A	T	-0.177722	0.00010069
n15	1	rs7000669	RP11-85I17.2	Artery_Tibial	T	C	0.237782	4.97944e-06
n200	1	rs7001588	LINC01301	Artery_Tibial	G	A	-0.286567	2.21118e-08
n195	1	rs7001991	CTD-3064M3.7	Artery_Tibial	A	G	0.220475	8.66071e-15
n195	1	rs7001991	MROH5	Artery_Tibial	A	G	0.161062	3.49019e-05
n179	1	rs7003440	ZFAT	Artery_Tibial	A	G	0.163135	0.00011307
n18	1	rs7005025	BIN3	Artery_Tibial	A	C	-0.207683	4.10552e-14
n18	1	rs7005025	C8orf58	Artery_Tibial	A	C	-0.226683	5.92279e-13
n18	1	rs7005025	CCAR2	Artery_Tibial	A	C	-0.153936	4.19935e-14
n195	1	rs7007986	SLC45A4	Artery_Tibial	G	A	-0.101667	7.52091e-05
n179	1	rs7008400	ZFAT	Artery_Tibial	G	A	0.164047	0.000112659
n15	1	rs7013639	DSCC1	Artery_Tibial	G	A	0.202867	0.000105445
n15	1	rs7013639	RP11-85I17.2	Artery_Tibial	G	A	0.335462	1.29664e-10
n200	1	rs7014277	LINC01301	Artery_Tibial	T	C	-0.230196	3.13017e-05
n200	1	rs7016685	RAB2A	Artery_Tibial	C	T	0.0767518	0.000106552
n200	1	rs7016685	LINC01301	Artery_Tibial	C	T	-0.290311	7.61034e-09
n195	1	rs7017848	SLC45A4	Artery_Tibial	A	G	-0.101894	6.38214e-05
n15	1	rs7018286	RP11-85I17.2	Artery_Tibial	A	G	0.237782	4.97944e-06
n98	1	rs7021188	RP11-374P20.4	Artery_Tibial	C	T	-0.219398	2.89432e-06
n98	1	rs7021188	BRD3	Artery_Tibial	C	T	-0.13687	1.25618e-11
n98	1	rs7024091	RP11-374P20.4	Artery_Tibial	A	G	-0.214685	4.82114e-06
n98	1	rs7024091	BRD3	Artery_Tibial	A	G	-0.136472	1.49641e-11
n98	1	rs7027500	RP11-374P20.4	Artery_Tibial	C	T	-0.207182	1.05677e-05
n98	1	rs7027500	BRD3	Artery_Tibial	C	T	-0.135706	2.05618e-11
n98	1	rs7027509	RP11-374P20.4	Artery_Tibial	C	T	-0.213302	6.12258e-06
n98	1	rs7027509	BRD3	Artery_Tibial	C	T	-0.132426	7.53299e-11
n148	1	rs7028190	PIP5KL1	Artery_Tibial	A	G	-0.890897	2.83628e-57
n148	1	rs7028676	PIP5KL1	Artery_Tibial	G	A	-0.886648	7.3376e-57
n101	1	rs7032525	NINJ1	Artery_Tibial	T	C	-0.316145	8.06942e-29
n148	1	rs7032851	PIP5KL1	Artery_Tibial	C	G	-0.891181	3.66329e-55
n101	1	rs7033638	NINJ1	Artery_Tibial	T	C	-0.317739	3.13749e-29
n148	1	rs7036617	PIP5KL1	Artery_Tibial	G	A	-0.88221	4.53398e-55
n148	1	rs7038077	PIP5KL1	Artery_Tibial	A	G	-0.890897	2.83628e-57
n98	1	rs7042991	RP11-374P20.4	Artery_Tibial	A	G	-0.208615	9.09568e-06
n98	1	rs7042991	BRD3	Artery_Tibial	A	G	-0.136245	1.67484e-11
n113	1	rs704578	RP11-383I23.2	Artery_Tibial	A	G	-0.166608	0.000185833
n113	1	rs704579	RP11-383I23.2	Artery_Tibial	A	G	-0.172486	0.000125769
n113	1	rs704581	RP11-383I23.2	Artery_Tibial	A	T	-0.164131	0.000272137
n191	1	rs7046659	TMEFF1	Artery_Tibial	C	T	-0.223945	3.77065e-15
n131	1	rs7068487	PLEKHA1	Artery_Tibial	C	T	0.192925	9.36634e-11
n131	1	rs7068487	BTBD16	Artery_Tibial	C	T	-0.29597	5.21263e-07
n131	1	rs7068487	ARMS2	Artery_Tibial	C	T	0.57735	2.98112e-23
n184	1	rs7068491	TRUB1	Artery_Tibial	T	A	0.146346	5.40287e-08
n184	1	rs7071789	TRUB1	Artery_Tibial	T	C	0.197836	1.04599e-14
n131	1	rs7073077	ARMS2	Artery_Tibial	G	C	-0.503746	1.58647e-18
n131	1	rs7073077	PLEKHA1	Artery_Tibial	G	C	-0.135508	4.00107e-06
n184	1	rs7077170	TRUB1	Artery_Tibial	T	C	0.20309	8.47302e-16
n184	1	rs7079234	TRUB1	Artery_Tibial	T	C	0.168955	1.40605e-09
n131	1	rs7084349	BTBD16	Artery_Tibial	G	A	-0.29597	5.21263e-07
n131	1	rs7084349	PLEKHA1	Artery_Tibial	G	A	0.192925	9.36634e-11
n131	1	rs7084349	ARMS2	Artery_Tibial	G	A	0.57735	2.98112e-23
n131	1	rs7084718	ARMS2	Artery_Tibial	A	G	0.57735	2.98112e-23
n131	1	rs7084718	BTBD16	Artery_Tibial	A	G	-0.29597	5.21263e-07
n131	1	rs7084718	PLEKHA1	Artery_Tibial	A	G	0.192925	9.36634e-11
n151	1	rs708563	MAPK8IP1P2	Artery_Tibial	G	A	0.188631	0.000209855
n151	1	rs708563	LINC02210	Artery_Tibial	G	A	0.191156	0.000103955
n151	1	rs708563	LRRC37A4P	Artery_Tibial	G	A	-0.19363	2.97349e-05
n151	1	rs708563	KANSL1-AS1	Artery_Tibial	G	A	0.213283	1.21202e-05
n184	1	rs7085964	TRUB1	Artery_Tibial	A	G	0.197921	1.20072e-15
n184	1	rs7086663	TRUB1	Artery_Tibial	T	A	0.189867	2.01338e-13
n184	1	rs7086914	TRUB1	Artery_Tibial	A	G	0.180347	3.25395e-10
n184	1	rs7087420	TRUB1	Artery_Tibial	C	A	0.175719	4.7589e-12
n131	1	rs7088058	PLEKHA1	Artery_Tibial	C	T	0.186067	3.46266e-10
n131	1	rs7088058	ARMS2	Artery_Tibial	C	T	0.585276	3.27155e-24
n131	1	rs7088058	BTBD16	Artery_Tibial	C	T	-0.287767	9.29693e-07
n184	1	rs7089078	TRUB1	Artery_Tibial	A	G	0.135177	5.86963e-07
n184	1	rs7089318	TRUB1	Artery_Tibial	G	C	0.118485	1.09579e-05
n131	1	rs7089398	BTBD16	Artery_Tibial	G	A	-0.528201	2.68019e-10
n131	1	rs7089398	ARMS2	Artery_Tibial	G	A	0.640493	3.82957e-14
n184	1	rs7089927	TRUB1	Artery_Tibial	T	C	0.141719	1.32758e-07
n184	1	rs7089973	TRUB1	Artery_Tibial	C	A	0.14603	1.12854e-08
n184	1	rs7090096	TRUB1	Artery_Tibial	G	A	0.121761	6.68184e-06
n184	1	rs7090904	TRUB1	Artery_Tibial	G	T	0.196124	1.015e-14
n184	1	rs7093282	TRUB1	Artery_Tibial	A	G	0.189179	3.76593e-13
n184	1	rs7093330	TRUB1	Artery_Tibial	T	A	0.190882	2.3157e-13
n184	1	rs7094440	TRUB1	Artery_Tibial	T	C	0.188518	4.41384e-13
n184	1	rs7097580	TRUB1	Artery_Tibial	A	T	0.216908	1.69895e-17
n184	1	rs7098244	TRUB1	Artery_Tibial	A	G	0.197769	7.32026e-12
n184	1	rs7099565	TRUB1	Artery_Tibial	G	A	0.249775	1.95948e-24
n184	1	rs7099590	TRUB1	Artery_Tibial	G	A	0.195793	1.89322e-14
n184	1	rs7099779	TRUB1	Artery_Tibial	A	G	0.219463	1.04341e-18
n184	1	rs7100026	TRUB1	Artery_Tibial	G	A	0.169638	1.30264e-09
n184	1	rs7100159	TRUB1	Artery_Tibial	G	A	0.155385	7.58812e-10
n184	1	rs7100894	TRUB1	Artery_Tibial	G	T	0.217371	1.27352e-17
n182	1	rs7101679	PLEKHA7	Artery_Tibial	G	A	-0.171516	2.75864e-07
n122	1	rs710622	CAND1	Artery_Tibial	A	G	0.201555	8.20111e-15
n122	1	rs710623	CAND1	Artery_Tibial	T	G	0.200651	1.95146e-15
n122	1	rs710624	CAND1	Artery_Tibial	T	G	0.208067	1.30395e-15
n122	1	rs710626	CAND1	Artery_Tibial	A	G	0.174607	1.98855e-13
n122	1	rs710627	CAND1	Artery_Tibial	A	G	0.175299	1.39774e-13
n122	1	rs710628	CAND1	Artery_Tibial	A	C	0.175299	1.39774e-13
n122	1	rs710629	CAND1	Artery_Tibial	G	A	0.17879	9.93448e-14
n122	1	rs710630	CAND1	Artery_Tibial	C	T	0.17879	9.93448e-14
n122	1	rs710796	CAND1	Artery_Tibial	G	C	0.220635	2.0729e-18
n122	1	rs710797	CAND1	Artery_Tibial	A	G	0.220576	2.42576e-18
n122	1	rs710798	CAND1	Artery_Tibial	T	C	0.208067	1.30395e-15
n122	1	rs710800	CAND1	Artery_Tibial	T	G	0.184533	1.69633e-14
n122	1	rs710801	CAND1	Artery_Tibial	A	G	0.208067	1.30395e-15
n51	1	rs7113329	COLCA2	Artery_Tibial	A	G	-0.232459	1.97667e-08
n79	1	rs7114	MAPKAPK5	Artery_Tibial	A	G	-0.324762	5.17396e-11
n79	1	rs7114	TMEM116	Artery_Tibial	A	G	0.512945	1.79974e-31
n79	1	rs7114	ADAM1B	Artery_Tibial	A	G	0.435975	1.11526e-08
n51	1	rs7116848	COLCA2	Artery_Tibial	A	T	-0.255494	4.29055e-10
n51	1	rs7116894	COLCA2	Artery_Tibial	C	T	-0.230312	2.74134e-08
n51	1	rs7117229	COLCA2	Artery_Tibial	G	A	-0.232685	1.91368e-08
n182	1	rs7117262	PLEKHA7	Artery_Tibial	T	C	0.21524	2.01161e-10
n51	1	rs7117592	COLCA2	Artery_Tibial	C	T	-0.255494	4.29055e-10
n51	1	rs7122754	COLCA2	Artery_Tibial	A	G	-0.254903	4.28423e-10
n108	1	rs712314	FAM177A1	Artery_Tibial	A	G	0.109074	3.1379e-06
n108	1	rs712318	FAM177A1	Artery_Tibial	A	G	0.111629	1.93464e-06
n51	1	rs7124407	C11orf52	Artery_Tibial	C	G	0.149489	2.30945e-06
n51	1	rs7124407	COLCA2	Artery_Tibial	C	G	0.170765	5.33504e-05
n51	1	rs7124407	PPP2R1B	Artery_Tibial	C	G	-0.278338	5.2622e-15
n51	1	rs7124433	PPP2R1B	Artery_Tibial	C	G	-0.24802	3.06289e-12
n51	1	rs7124433	C11orf52	Artery_Tibial	C	G	0.150863	1.56872e-06
n119	1	rs7131882	CCDC92	Artery_Tibial	C	T	0.15236	1.52897e-09
n119	1	rs7131882	DNAH10	Artery_Tibial	C	T	0.216236	2.10748e-06
n119	1	rs7131882	RP11-380L11.4	Artery_Tibial	C	T	0.409418	3.88971e-24
n119	1	rs7131882	DNAH10OS	Artery_Tibial	C	T	0.411029	1.10667e-38
n87	1	rs71321863	TNK2	Artery_Tibial	G	A	0.46321	4.07088e-07
n79	1	rs7132403	ADAM1B	Artery_Tibial	T	G	0.443969	7.62544e-09
n79	1	rs7132403	TMEM116	Artery_Tibial	T	G	0.533051	1.10441e-33
n79	1	rs7132403	MAPKAPK5	Artery_Tibial	T	G	-0.338683	9.90519e-12
n55	1	rs7132551	RP4-605O3.4	Artery_Tibial	G	A	-0.282655	2.87437e-10
n55	1	rs7132551	COX14	Artery_Tibial	G	A	0.0847498	4.089e-06
n55	1	rs7132551	CERS5	Artery_Tibial	G	A	-0.089319	0.000207868
n55	1	rs7132551	ATF1	Artery_Tibial	G	A	0.271382	6.62145e-25
n55	1	rs7132551	LIMA1	Artery_Tibial	G	A	-0.100271	3.8374e-05
n119	1	rs7132655	DNAH10OS	Artery_Tibial	G	C	0.41125	1.09008e-38
n119	1	rs7132655	CCDC92	Artery_Tibial	G	C	0.152172	1.63286e-09
n119	1	rs7132655	DNAH10	Artery_Tibial	G	C	0.218686	1.62248e-06
n119	1	rs7132655	RP11-380L11.4	Artery_Tibial	G	C	0.411991	1.98877e-24
n79	1	rs7132863	ALDH2	Artery_Tibial	A	G	-0.14207	0.000218009
n79	1	rs7132863	TMEM116	Artery_Tibial	A	G	0.570762	9.64308e-35
n79	1	rs7132863	ADAM1B	Artery_Tibial	A	G	0.520404	1.2101e-10
n79	1	rs7132863	MAPKAPK5	Artery_Tibial	A	G	-0.292746	3.17773e-08
n55	1	rs7133160	RP4-605O3.4	Artery_Tibial	T	C	-0.251266	8.34035e-08
n55	1	rs7133160	COX14	Artery_Tibial	T	C	0.0874063	4.96078e-06
n55	1	rs7133160	LIMA1	Artery_Tibial	T	C	-0.11006	1.37299e-05
n55	1	rs7133160	ATF1	Artery_Tibial	T	C	0.346244	9.77422e-39
n119	1	rs7133378	CCDC92	Artery_Tibial	G	A	0.152855	4.48194e-09
n119	1	rs7133378	RP11-380L11.4	Artery_Tibial	G	A	0.430404	4.59605e-25
n119	1	rs7133378	DNAH10	Artery_Tibial	G	A	0.392556	1.28247e-17
n119	1	rs7133378	DNAH10OS	Artery_Tibial	G	A	0.436571	2.80145e-41
n55	1	rs7133687	COX14	Artery_Tibial	G	A	0.0855829	7.42923e-06
n55	1	rs7133687	ATF1	Artery_Tibial	G	A	0.345141	1.10775e-38
n55	1	rs7133687	LIMA1	Artery_Tibial	G	A	-0.11325	7.17696e-06
n55	1	rs7133687	RP4-605O3.4	Artery_Tibial	G	A	-0.256778	3.90306e-08
n79	1	rs7133881	ADAM1B	Artery_Tibial	A	C	0.230525	0.000228349
n79	1	rs7133881	TMEM116	Artery_Tibial	A	C	0.274617	1.31583e-13
n79	1	rs7133881	MAPKAPK5	Artery_Tibial	A	C	-0.148882	0.000258305
n79	1	rs7133881	ALDH2	Artery_Tibial	A	C	-0.204401	1.33175e-12
n55	1	rs7133974	ATF1	Artery_Tibial	A	G	0.366777	8.68675e-47
n55	1	rs7133974	RP4-605O3.4	Artery_Tibial	A	G	-0.265737	5.87163e-09
n55	1	rs7133974	LIMA1	Artery_Tibial	A	G	-0.106274	1.71066e-05
n55	1	rs7133974	COX14	Artery_Tibial	A	G	0.0845252	6.11796e-06
n79	1	rs7134084	ADAM1B	Artery_Tibial	G	A	0.230525	0.000228349
n79	1	rs7134084	ALDH2	Artery_Tibial	G	A	-0.204401	1.33175e-12
n79	1	rs7134084	MAPKAPK5	Artery_Tibial	G	A	-0.148882	0.000258305
n79	1	rs7134084	TMEM116	Artery_Tibial	G	A	0.274617	1.31583e-13
n55	1	rs7134337	RP4-605O3.4	Artery_Tibial	C	T	-0.295784	5.36803e-11
n55	1	rs7134337	ATF1	Artery_Tibial	C	T	0.282495	1.13487e-26
n55	1	rs7134337	LIMA1	Artery_Tibial	C	T	-0.10567	1.62973e-05
n55	1	rs7134337	COX14	Artery_Tibial	C	T	0.0883146	1.85164e-06
n55	1	rs7134337	CERS5	Artery_Tibial	C	T	-0.0909042	0.000178251
n55	1	rs7134595	COX14	Artery_Tibial	C	T	0.0883146	1.85164e-06
n55	1	rs7134595	RP4-605O3.4	Artery_Tibial	C	T	-0.295784	5.36803e-11
n55	1	rs7134595	LIMA1	Artery_Tibial	C	T	-0.10567	1.62973e-05
n55	1	rs7134595	CERS5	Artery_Tibial	C	T	-0.0909042	0.000178251
n55	1	rs7134595	ATF1	Artery_Tibial	C	T	0.282495	1.13487e-26
n47	1	rs7134628	ATP5G2	Artery_Tibial	G	A	0.182355	5.76748e-08
n47	1	rs7134628	SP1	Artery_Tibial	G	A	0.219564	2.4957e-10
n47	1	rs7134628	PRR13	Artery_Tibial	G	A	-0.377881	2.32293e-30
n79	1	rs7134638	ALDH2	Artery_Tibial	G	A	-0.138504	0.000290478
n79	1	rs7134638	TMEM116	Artery_Tibial	G	A	0.555924	3.43026e-33
n79	1	rs7134638	MAPKAPK5	Artery_Tibial	G	A	-0.294717	2.11963e-08
n79	1	rs7134638	ADAM1B	Artery_Tibial	G	A	0.514478	1.56511e-10
n79	1	rs7134740	TMEM116	Artery_Tibial	G	A	0.176936	7.71076e-07
n79	1	rs7134740	ALDH2	Artery_Tibial	G	A	-0.133974	1.41511e-06
n122	1	rs7134743	CAND1	Artery_Tibial	T	C	0.169967	9.38649e-13
n119	1	rs7135314	CCDC92	Artery_Tibial	A	T	0.148325	4.31229e-09
n119	1	rs7135314	DNAH10OS	Artery_Tibial	A	T	0.400636	1.82934e-36
n119	1	rs7135314	RP11-380L11.4	Artery_Tibial	A	T	0.393704	3.02993e-22
n119	1	rs7135314	DNAH10	Artery_Tibial	A	T	0.215645	2.28485e-06
n55	1	rs7135777	LIMA1	Artery_Tibial	C	G	-0.10567	1.62973e-05
n55	1	rs7135777	CERS5	Artery_Tibial	C	G	-0.0909042	0.000178251
n55	1	rs7135777	COX14	Artery_Tibial	C	G	0.0883146	1.85164e-06
n55	1	rs7135777	ATF1	Artery_Tibial	C	G	0.282495	1.13487e-26
n55	1	rs7135777	RP4-605O3.4	Artery_Tibial	C	G	-0.295784	5.36803e-11
n79	1	rs7135919	ALDH2	Artery_Tibial	C	T	-0.204401	1.33175e-12
n79	1	rs7135919	TMEM116	Artery_Tibial	C	T	0.274617	1.31583e-13
n79	1	rs7135919	MAPKAPK5	Artery_Tibial	C	T	-0.148882	0.000258305
n79	1	rs7135919	ADAM1B	Artery_Tibial	C	T	0.230525	0.000228349
n79	1	rs7136469	TMEM116	Artery_Tibial	T	C	0.274617	1.31583e-13
n79	1	rs7136469	ADAM1B	Artery_Tibial	T	C	0.230525	0.000228349
n79	1	rs7136469	MAPKAPK5	Artery_Tibial	T	C	-0.148882	0.000258305
n79	1	rs7136469	ALDH2	Artery_Tibial	T	C	-0.204401	1.33175e-12
n79	1	rs7137270	ALDH2	Artery_Tibial	G	A	-0.204401	1.33175e-12
n79	1	rs7137270	MAPKAPK5	Artery_Tibial	G	A	-0.148882	0.000258305
n79	1	rs7137270	ADAM1B	Artery_Tibial	G	A	0.230525	0.000228349
n79	1	rs7137270	TMEM116	Artery_Tibial	G	A	0.274617	1.31583e-13
n151	1	rs71373536	AC142472.6	Artery_Tibial	G	A	0.149094	3.19627e-05
n151	1	rs71373536	NMT1	Artery_Tibial	G	A	0.132919	5.20781e-08
n151	1	rs71373536	MAPK8IP1P2	Artery_Tibial	G	A	-0.240592	0.000163071
n151	1	rs71373536	ACBD4	Artery_Tibial	G	A	0.0943319	0.00011898
n151	1	rs71373536	DCAKD	Artery_Tibial	G	A	-0.239223	3.59328e-08
n151	1	rs71373536	LINC02210	Artery_Tibial	G	A	-0.241024	9.54649e-05
n151	1	rs71373536	HEXIM1	Artery_Tibial	G	A	-0.171001	3.00895e-08
n79	1	rs7137386	ALDH2	Artery_Tibial	T	G	-0.154517	5.57539e-10
n79	1	rs7137386	TMEM116	Artery_Tibial	T	G	0.149546	3.89685e-06
n79	1	rs7137828	ALDH2	Artery_Tibial	C	T	-0.0951689	2.12655e-05
n55	1	rs7137845	COX14	Artery_Tibial	T	C	0.0859513	6.94471e-06
n55	1	rs7137845	RP4-605O3.4	Artery_Tibial	T	C	-0.25287	6.56543e-08
n55	1	rs7137845	LIMA1	Artery_Tibial	T	C	-0.110827	1.15812e-05
n55	1	rs7137845	ATF1	Artery_Tibial	T	C	0.344726	1.77971e-38
n79	1	rs7137889	ALDH2	Artery_Tibial	A	G	-0.204401	1.33175e-12
n79	1	rs7137889	TMEM116	Artery_Tibial	A	G	0.274617	1.31583e-13
n79	1	rs7137889	ADAM1B	Artery_Tibial	A	G	0.230525	0.000228349
n79	1	rs7137889	MAPKAPK5	Artery_Tibial	A	G	-0.148882	0.000258305
n55	1	rs7138420	CERS5	Artery_Tibial	A	G	-0.0988716	5.49532e-05
n55	1	rs7138420	ATF1	Artery_Tibial	A	G	0.269207	1.49939e-23
n55	1	rs7138420	COX14	Artery_Tibial	A	G	0.101212	5.98465e-08
n55	1	rs7138420	RP4-605O3.4	Artery_Tibial	A	G	-0.312644	6.54141e-12
n55	1	rs7138420	LIMA1	Artery_Tibial	A	G	-0.0940765	0.000153639
n79	1	rs7138498	ALDH2	Artery_Tibial	T	C	-0.125799	3.07351e-06
n79	1	rs7138498	TMEM116	Artery_Tibial	T	C	0.186047	7.87988e-08
n55	1	rs7138622	CERS5	Artery_Tibial	C	T	-0.0988716	5.49532e-05
n55	1	rs7138622	LIMA1	Artery_Tibial	C	T	-0.0940765	0.000153639
n55	1	rs7138622	RP4-605O3.4	Artery_Tibial	C	T	-0.312644	6.54141e-12
n55	1	rs7138622	COX14	Artery_Tibial	C	T	0.101212	5.98465e-08
n55	1	rs7138622	ATF1	Artery_Tibial	C	T	0.269207	1.49939e-23
n65	1	rs7140	SPNS1	Artery_Tibial	C	A	-0.211477	1.1813e-12
n65	1	rs7140	SGF29	Artery_Tibial	C	A	0.10039	2.58681e-05
n65	1	rs7140	CDC37P1	Artery_Tibial	C	A	-0.682017	4.08514e-36
n65	1	rs7140	NPIPB7	Artery_Tibial	C	A	0.23044	8.40162e-05
n65	1	rs7140	TUFM	Artery_Tibial	C	A	-0.293548	2.1675e-25
n65	1	rs7140	NPIPB9	Artery_Tibial	C	A	0.329717	1.5548e-07
n65	1	rs7140	LAT	Artery_Tibial	C	A	-0.222605	1.4204e-15
n65	1	rs7140	SULT1A2	Artery_Tibial	C	A	-0.517161	5.2347e-21
n65	1	rs7140	SULT1A1	Artery_Tibial	C	A	0.196478	4.23341e-07
n65	1	rs7140	NUPR1	Artery_Tibial	C	A	0.340166	1.39041e-21
n65	1	rs7140	RP11-1348G14.4	Artery_Tibial	C	A	0.518884	2.93817e-23
n65	1	rs7140	EIF3C	Artery_Tibial	C	A	-0.334482	1.36373e-11
n134	1	rs7140310	VTI1B	Artery_Tibial	T	G	0.125423	1.03051e-05
n160	1	rs7140647	TRMT61A	Artery_Tibial	A	G	-0.119106	4.03604e-07
n160	1	rs7140647	MARK3	Artery_Tibial	A	G	-0.163315	1.735e-08
n134	1	rs7141506	PLEKHH1	Artery_Tibial	A	T	-0.257103	8.00331e-12
n200	1	rs714207	RAB2A	Artery_Tibial	G	A	0.0746809	0.000214385
n200	1	rs714207	LINC01301	Artery_Tibial	G	A	-0.28246	3.52524e-08
n134	1	rs7142897	VTI1B	Artery_Tibial	A	G	0.135064	8.21905e-06
n160	1	rs7144010	MARK3	Artery_Tibial	G	A	-0.159198	3.87143e-08
n160	1	rs7144010	TRMT61A	Artery_Tibial	G	A	-0.118762	4.23247e-07
n134	1	rs7144076	VTI1B	Artery_Tibial	T	C	0.133638	9.31029e-06
n134	1	rs7144124	VTI1B	Artery_Tibial	C	T	0.134961	7.0666e-06
n134	1	rs7144186	VTI1B	Artery_Tibial	C	T	0.153835	2.24289e-06
n160	1	rs7144271	TRMT61A	Artery_Tibial	A	G	0.111413	2.32084e-06
n160	1	rs7144271	MARK3	Artery_Tibial	A	G	0.170574	4.00597e-09
n160	1	rs7144271	RP11-894P9.2	Artery_Tibial	A	G	-0.178954	0.000156616
n108	1	rs7144898	FAM177A1	Artery_Tibial	G	A	0.0987995	1.08937e-06
n108	1	rs7144898	KIAA0391	Artery_Tibial	G	A	0.159838	2.32528e-08
n12	1	rs7145475	MIPOL1	Artery_Tibial	C	T	0.209348	7.49737e-11
n47	1	rs71455249	PRR13	Artery_Tibial	T	G	-0.383605	1.66702e-30
n47	1	rs71455249	SP1	Artery_Tibial	T	G	0.212675	1.53886e-09
n47	1	rs71455249	ATP5G2	Artery_Tibial	T	G	0.210048	5.76077e-10
n12	1	rs7145592	MIPOL1	Artery_Tibial	G	T	0.194885	4.36959e-10
n12	1	rs7145592	SLC25A21-AS1	Artery_Tibial	G	T	-0.138094	2.8961e-05
n12	1	rs7145671	SLC25A21-AS1	Artery_Tibial	A	T	-0.146898	9.02951e-06
n12	1	rs7145671	MIPOL1	Artery_Tibial	A	T	0.193332	6.87747e-10
n160	1	rs7145753	MARK3	Artery_Tibial	G	A	-0.159198	3.87143e-08
n160	1	rs7145753	TRMT61A	Artery_Tibial	G	A	-0.118762	4.23247e-07
n12	1	rs7145758	SLC25A21-AS1	Artery_Tibial	A	G	0.130705	0.000104361
n12	1	rs7145758	MIPOL1	Artery_Tibial	A	G	-0.179941	1.74039e-08
n119	1	rs71458830	DNAH10	Artery_Tibial	C	T	0.215645	2.28485e-06
n119	1	rs71458830	RP11-380L11.4	Artery_Tibial	C	T	0.393704	3.02993e-22
n119	1	rs71458830	CCDC92	Artery_Tibial	C	T	0.148325	4.31229e-09
n119	1	rs71458830	DNAH10OS	Artery_Tibial	C	T	0.400636	1.82934e-36
n160	1	rs7146215	TRMT61A	Artery_Tibial	A	G	-0.119106	4.03604e-07
n160	1	rs7146215	MARK3	Artery_Tibial	A	G	-0.163315	1.735e-08
n12	1	rs7146299	MIPOL1	Artery_Tibial	G	A	-0.188888	5.45112e-10
n12	1	rs7146299	SLC25A21-AS1	Artery_Tibial	G	A	0.154605	1.45324e-06
n55	1	rs71465002	ATF1	Artery_Tibial	C	T	0.282495	1.13487e-26
n55	1	rs71465002	CERS5	Artery_Tibial	C	T	-0.0909042	0.000178251
n55	1	rs71465002	RP4-605O3.4	Artery_Tibial	C	T	-0.295784	5.36803e-11
n55	1	rs71465002	LIMA1	Artery_Tibial	C	T	-0.10567	1.62973e-05
n55	1	rs71465002	COX14	Artery_Tibial	C	T	0.0883146	1.85164e-06
n12	1	rs7146593	SLC25A21-AS1	Artery_Tibial	G	A	-0.127455	0.00016155
n12	1	rs7146593	MIPOL1	Artery_Tibial	G	A	0.205152	1.20064e-10
n12	1	rs7147101	SLC25A21-AS1	Artery_Tibial	C	A	-0.146944	9.17081e-06
n12	1	rs7147101	MIPOL1	Artery_Tibial	C	A	0.193769	6.55079e-10
n134	1	rs7147529	PLEKHH1	Artery_Tibial	G	A	-0.212031	3.30424e-08
n160	1	rs7147664	TRMT61A	Artery_Tibial	G	A	0.112523	2.17892e-06
n160	1	rs7147664	MARK3	Artery_Tibial	G	A	0.168458	8.16236e-09
n182	1	rs71484746	PLEKHA7	Artery_Tibial	T	C	-0.179968	1.35153e-07
n12	1	rs7148547	MIPOL1	Artery_Tibial	T	A	0.191664	9.22693e-10
n12	1	rs7148547	SLC25A21-AS1	Artery_Tibial	T	A	-0.141074	1.99137e-05
n160	1	rs7148567	TRMT61A	Artery_Tibial	C	T	0.111396	2.09902e-06
n160	1	rs7148567	MARK3	Artery_Tibial	C	T	0.169507	4.29754e-09
n160	1	rs7148614	TRMT61A	Artery_Tibial	A	G	0.111413	2.32084e-06
n160	1	rs7148614	RP11-894P9.2	Artery_Tibial	A	G	-0.178954	0.000156616
n160	1	rs7148614	MARK3	Artery_Tibial	A	G	0.170574	4.00597e-09
n160	1	rs7149169	MARK3	Artery_Tibial	G	A	-0.146428	3.98959e-07
n134	1	rs7149221	VTI1B	Artery_Tibial	G	T	0.237501	7.51379e-21
n160	1	rs7149767	TRMT61A	Artery_Tibial	G	A	-0.118762	4.23247e-07
n160	1	rs7149767	MARK3	Artery_Tibial	G	A	-0.159198	3.87143e-08
n46	1	rs71514277	NUDC	Artery_Tibial	A	G	0.188232	2.94542e-06
n46	1	rs71514277	RP5-968P14.2	Artery_Tibial	A	G	-0.394846	1.2011e-07
n46	1	rs71514277	PIGV	Artery_Tibial	A	G	-0.375912	4.66712e-11
n184	1	rs715166	TRUB1	Artery_Tibial	G	A	-0.162222	8.21629e-10
n134	1	rs7151920	VTI1B	Artery_Tibial	T	C	0.174929	2.08961e-13
n134	1	rs7151920	ARG2	Artery_Tibial	T	C	0.16719	4.49002e-06
n134	1	rs7152520	PIGH	Artery_Tibial	A	G	0.148446	5.18706e-05
n12	1	rs7153426	MIPOL1	Artery_Tibial	G	A	-0.191204	9.70709e-10
n12	1	rs7153426	SLC25A21-AS1	Artery_Tibial	G	A	0.141018	1.9632e-05
n12	1	rs7153867	SLC25A21-AS1	Artery_Tibial	T	C	0.132986	2.49798e-05
n12	1	rs7153867	MIPOL1	Artery_Tibial	T	C	-0.200422	1.61364e-11
n108	1	rs7154181	FAM177A1	Artery_Tibial	T	A	0.090761	4.04884e-06
n108	1	rs7154181	KIAA0391	Artery_Tibial	T	A	0.160175	7.74159e-09
n134	1	rs7154636	PLEKHH1	Artery_Tibial	T	C	-0.198948	2.52759e-07
n134	1	rs7155788	VTI1B	Artery_Tibial	A	G	0.120819	2.30618e-05
n134	1	rs7155887	PLEKHH1	Artery_Tibial	A	G	-0.219721	1.23112e-08
n160	1	rs7156036	TRMT61A	Artery_Tibial	A	G	-0.119106	4.03604e-07
n160	1	rs7156036	MARK3	Artery_Tibial	A	G	-0.163315	1.735e-08
n43	1	rs7156178	RP11-176H8.1	Artery_Tibial	T	C	0.195267	3.93895e-06
n108	1	rs7156361	FAM177A1	Artery_Tibial	C	T	0.111509	1.87761e-06
n160	1	rs7156471	MARK3	Artery_Tibial	C	T	-0.159198	3.87143e-08
n160	1	rs7156471	TRMT61A	Artery_Tibial	C	T	-0.118762	4.23247e-07
n12	1	rs7157247	SLC25A21-AS1	Artery_Tibial	G	T	-0.127455	0.00016155
n12	1	rs7157247	MIPOL1	Artery_Tibial	G	T	0.205152	1.20064e-10
n108	1	rs7158547	KIAA0391	Artery_Tibial	A	G	0.157464	3.89252e-08
n108	1	rs7158547	FAM177A1	Artery_Tibial	A	G	0.0973583	1.60304e-06
n117	1	rs715880	RP11-624M8.1	Artery_Tibial	C	T	-0.169118	8.47192e-08
n12	1	rs7159004	SLC25A21-AS1	Artery_Tibial	G	C	0.146508	4.80189e-06
n12	1	rs7159004	MIPOL1	Artery_Tibial	G	C	-0.190369	3.50296e-10
n108	1	rs7159390	KIAA0391	Artery_Tibial	G	A	0.119537	2.31402e-05
n108	1	rs7159390	FAM177A1	Artery_Tibial	G	A	0.0747829	0.000180728
n160	1	rs7159668	MARK3	Artery_Tibial	G	A	-0.159198	3.87143e-08
n160	1	rs7159668	TRMT61A	Artery_Tibial	G	A	-0.118762	4.23247e-07
n108	1	rs7159696	FAM177A1	Artery_Tibial	A	C	0.103709	1.66402e-07
n108	1	rs7159696	KIAA0391	Artery_Tibial	A	C	0.14641	1.85043e-07
n10	3	rs7159760	RP3-414A15.12	Artery_Tibial	C	T	0.226099	2.43769e-06
n10	3	rs7159760	RP3-414A15.2	Artery_Tibial	C	T	-0.336298	1.74611e-06
n10	3	rs7159760	ACOT1	Artery_Tibial	C	T	-0.294509	1.37321e-07
n10	3	rs7159760	RP5-1021I20.1	Artery_Tibial	C	T	0.418523	7.90305e-11
n10	3	rs7159760	HEATR4	Artery_Tibial	C	T	-0.384592	1.4336e-10
n10	3	rs7159760	ACOT2	Artery_Tibial	C	T	-0.261448	7.54072e-10
n134	1	rs7159889	VTI1B	Artery_Tibial	A	T	0.141179	4.02127e-06
n134	1	rs7160527	VTI1B	Artery_Tibial	G	A	0.214732	1.52554e-18
n160	1	rs7161125	RP11-73M18.6	Artery_Tibial	A	G	0.191925	6.73971e-10
n160	1	rs7161125	TRMT61A	Artery_Tibial	A	G	0.0889869	0.000102048
n160	1	rs7161125	RP11-73M18.8	Artery_Tibial	A	G	0.154203	4.46714e-10
n160	1	rs7161125	RP11-73M18.7	Artery_Tibial	A	G	0.181904	4.25362e-05
n134	1	rs7161243	ARG2	Artery_Tibial	T	C	0.15701	1.69891e-05
n134	1	rs7161243	VTI1B	Artery_Tibial	T	C	0.16497	5.14142e-12
n12	1	rs7161326	MIPOL1	Artery_Tibial	C	T	-0.185772	1.21778e-09
n12	1	rs7161326	SLC25A21-AS1	Artery_Tibial	C	T	0.128401	7.09208e-05
n12	1	rs7161366	MIPOL1	Artery_Tibial	G	C	-0.190522	4.37973e-10
n12	1	rs7161366	SLC25A21-AS1	Artery_Tibial	G	C	0.137097	2.16384e-05
n127	1	rs7161744	FAM227B	Artery_Tibial	A	C	0.291262	1.16309e-13
n127	1	rs7162633	FAM227B	Artery_Tibial	G	A	-0.322746	2.81463e-10
n127	1	rs7162633	RP11-295H24.3	Artery_Tibial	G	A	0.357513	1.89446e-07
n46	1	rs71636769	NUDC	Artery_Tibial	T	C	0.184672	2.75436e-06
n46	1	rs71636769	PIGV	Artery_Tibial	T	C	-0.384051	5.71485e-12
n46	1	rs71636769	RP5-968P14.2	Artery_Tibial	T	C	-0.398976	4.43547e-08
n46	1	rs71636770	PIGV	Artery_Tibial	G	T	-0.384051	5.71485e-12
n46	1	rs71636770	NUDC	Artery_Tibial	G	T	0.184672	2.75436e-06
n46	1	rs71636770	RP5-968P14.2	Artery_Tibial	G	T	-0.398976	4.43547e-08
n46	1	rs71636773	NUDC	Artery_Tibial	G	A	0.184672	2.75436e-06
n46	1	rs71636773	RP5-968P14.2	Artery_Tibial	G	A	-0.398976	4.43547e-08
n46	1	rs71636773	PIGV	Artery_Tibial	G	A	-0.384051	5.71485e-12
n46	1	rs71636775	NUDC	Artery_Tibial	A	C	0.184672	2.75436e-06
n46	1	rs71636775	RP5-968P14.2	Artery_Tibial	A	C	-0.398976	4.43547e-08
n46	1	rs71636775	PIGV	Artery_Tibial	A	C	-0.384051	5.71485e-12
n46	1	rs71636776	PIGV	Artery_Tibial	G	A	-0.374157	5.60414e-11
n46	1	rs71636776	NUDC	Artery_Tibial	G	A	0.182842	5.59276e-06
n46	1	rs71636776	RP5-968P14.2	Artery_Tibial	G	A	-0.373703	5.55013e-07
n46	1	rs71636777	NUDC	Artery_Tibial	G	A	0.186336	3.18589e-06
n46	1	rs71636777	PIGV	Artery_Tibial	G	A	-0.383061	1.38578e-11
n46	1	rs71636777	RP5-968P14.2	Artery_Tibial	G	A	-0.393057	1.12492e-07
n46	1	rs71636779	NUDC	Artery_Tibial	T	C	0.176024	9.80796e-06
n46	1	rs71636779	PIGV	Artery_Tibial	T	C	-0.382393	1.13945e-11
n46	1	rs71636779	RP5-968P14.2	Artery_Tibial	T	C	-0.385271	1.71292e-07
n46	1	rs71636780	PIGV	Artery_Tibial	G	A	-0.383061	1.38578e-11
n46	1	rs71636780	RP5-968P14.2	Artery_Tibial	G	A	-0.393057	1.12492e-07
n46	1	rs71636780	NUDC	Artery_Tibial	G	A	0.186336	3.18589e-06
n46	1	rs71636783	NUDC	Artery_Tibial	G	A	0.186336	3.18589e-06
n46	1	rs71636783	PIGV	Artery_Tibial	G	A	-0.383061	1.38578e-11
n46	1	rs71636783	RP5-968P14.2	Artery_Tibial	G	A	-0.393057	1.12492e-07
n46	1	rs71636786	NUDC	Artery_Tibial	T	A	0.192329	1.69443e-06
n46	1	rs71636786	RP5-968P14.2	Artery_Tibial	T	A	-0.391425	1.47809e-07
n46	1	rs71636786	PIGV	Artery_Tibial	T	A	-0.369517	9.42989e-11
n46	1	rs71636794	PIGV	Artery_Tibial	C	G	-0.3877	2.26172e-11
n46	1	rs71636794	RP5-968P14.2	Artery_Tibial	C	G	-0.394552	1.92968e-07
n46	1	rs71636794	NUDC	Artery_Tibial	C	G	0.198685	1.15763e-06
n46	1	rs71636802	RP5-968P14.2	Artery_Tibial	T	C	-0.346826	2.48993e-07
n46	1	rs71636802	PIGV	Artery_Tibial	T	C	-0.296974	9.26867e-09
n46	1	rs71636802	NUDC	Artery_Tibial	T	C	0.166464	4.47937e-06
n127	1	rs7164109	RP11-295H24.3	Artery_Tibial	T	C	-0.22184	5.46048e-05
n127	1	rs7164109	FAM227B	Artery_Tibial	T	C	0.210642	2.84746e-07
n127	1	rs7167474	RP11-295H24.3	Artery_Tibial	C	T	0.355011	1.92403e-07
n127	1	rs7167474	FAM227B	Artery_Tibial	C	T	-0.324427	1.70528e-10
n144	1	rs7167810	DENND4A	Artery_Tibial	T	C	0.105421	0.000135891
n127	1	rs7168316	FAM227B	Artery_Tibial	C	T	-0.295469	1.89869e-09
n127	1	rs7168316	RP11-295H24.3	Artery_Tibial	C	T	0.356648	5.96035e-08
n127	1	rs7169799	FAM227B	Artery_Tibial	T	C	0.291262	1.16309e-13
n81	2	rs7170552	ADAMTS7P3	Artery_Tibial	A	C	-0.239329	6.00028e-07
n127	1	rs7174135	FAM227B	Artery_Tibial	T	A	0.225012	1.45737e-07
n81	2	rs7176070	ADAMTS7P3	Artery_Tibial	T	C	0.341293	5.33241e-14
n81	2	rs7176070	ADAMTS7	Artery_Tibial	T	C	0.128711	6.34654e-05
n127	1	rs7177624	FAM227B	Artery_Tibial	T	C	-0.309415	4.20911e-10
n127	1	rs7177624	RP11-295H24.3	Artery_Tibial	T	C	0.330263	6.84171e-07
n127	1	rs7180168	RP11-295H24.3	Artery_Tibial	C	T	-0.221768	0.000192341
n127	1	rs7180168	FAM227B	Artery_Tibial	C	T	0.195151	1.15264e-05
n134	1	rs718213	VTI1B	Artery_Tibial	C	T	0.421623	3.53025e-14
n81	2	rs7182567	ADAMTS7P3	Artery_Tibial	A	G	0.253158	4.54978e-08
n81	2	rs7182694	ADAMTS7	Artery_Tibial	C	T	0.124131	0.000130706
n81	2	rs7182694	ADAMTS7P3	Artery_Tibial	C	T	0.25756	2.61797e-08
n81	2	rs7182993	ADAMTS7P3	Artery_Tibial	G	A	0.25756	2.61797e-08
n81	2	rs7182993	ADAMTS7	Artery_Tibial	G	A	0.124131	0.000130706
n65	1	rs7184597	NPIPB7	Artery_Tibial	T	C	0.295818	1.88442e-07
n65	1	rs7184597	SULT1A1	Artery_Tibial	T	C	0.211943	1.95678e-08
n65	1	rs7184597	TUFM	Artery_Tibial	T	C	-0.34463	5.31966e-38
n65	1	rs7184597	SGF29	Artery_Tibial	T	C	0.126552	4.37005e-08
n65	1	rs7184597	RP11-22P6.2	Artery_Tibial	T	C	0.220675	4.14854e-05
n65	1	rs7184597	SBK1	Artery_Tibial	T	C	0.225023	8.27736e-06
n65	1	rs7184597	CDC37P1	Artery_Tibial	T	C	-0.72052	2.06938e-43
n65	1	rs7184597	NUPR1	Artery_Tibial	T	C	0.379933	1.17784e-28
n65	1	rs7184597	EIF3C	Artery_Tibial	T	C	-0.354732	1.45736e-13
n65	1	rs7184597	LAT	Artery_Tibial	T	C	-0.176895	1.17858e-10
n65	1	rs7184597	RP11-1348G14.4	Artery_Tibial	T	C	0.612937	4.82988e-35
n65	1	rs7184597	SPNS1	Artery_Tibial	T	C	-0.159573	5.05917e-08
n65	1	rs7184597	NPIPB9	Artery_Tibial	T	C	0.392528	1.0954e-10
n65	1	rs7184597	SULT1A2	Artery_Tibial	T	C	-0.609899	2.71175e-31
n65	1	rs7185232	RP11-1348G14.4	Artery_Tibial	C	T	0.521027	5.4698e-29
n65	1	rs7185232	LAT	Artery_Tibial	C	T	-0.149711	4.69401e-09
n65	1	rs7185232	SULT1A1	Artery_Tibial	C	T	0.163738	3.23737e-06
n65	1	rs7185232	SGF29	Artery_Tibial	C	T	0.0890863	3.63612e-05
n65	1	rs7185232	NPIPB9	Artery_Tibial	C	T	0.320493	1.56694e-08
n65	1	rs7185232	TUFM	Artery_Tibial	C	T	-0.372294	2.15121e-54
n65	1	rs7185232	SULT1A2	Artery_Tibial	C	T	-0.54587	5.56314e-29
n65	1	rs7185232	EIF3C	Artery_Tibial	C	T	-0.269922	1.85978e-09
n65	1	rs7185232	SPNS1	Artery_Tibial	C	T	-0.128606	2.38405e-06
n65	1	rs7185232	NPIPB7	Artery_Tibial	C	T	0.231662	1.17464e-05
n65	1	rs7185232	NUPR1	Artery_Tibial	C	T	0.329964	5.94826e-25
n65	1	rs7185232	CDC37P1	Artery_Tibial	C	T	-0.660931	2.63008e-42
n65	1	rs7187333	SULT1A1	Artery_Tibial	G	A	-0.191602	1.71633e-07
n65	1	rs7187333	EIF3C	Artery_Tibial	G	A	0.350075	4.93266e-14
n65	1	rs7187333	RP11-1348G14.4	Artery_Tibial	G	A	-0.664361	3.22729e-45
n65	1	rs7187333	SPNS1	Artery_Tibial	G	A	0.150235	1.2288e-07
n65	1	rs7187333	RP11-22P6.2	Artery_Tibial	G	A	-0.198706	0.00014232
n65	1	rs7187333	NUPR1	Artery_Tibial	G	A	-0.386637	7.92629e-32
n65	1	rs7187333	SGF29	Artery_Tibial	G	A	-0.118912	1.13519e-07
n65	1	rs7187333	SBK1	Artery_Tibial	G	A	-0.197209	5.72227e-05
n65	1	rs7187333	NFATC2IP	Artery_Tibial	G	A	0.0906854	0.000254006
n65	1	rs7187333	CDC37P1	Artery_Tibial	G	A	0.76794	1.68138e-54
n65	1	rs7187333	LAT	Artery_Tibial	G	A	0.160838	1.65284e-09
n65	1	rs7187333	NPIPB9	Artery_Tibial	G	A	-0.453814	8.02101e-15
n65	1	rs7187333	TUFM	Artery_Tibial	G	A	0.356703	3.47884e-44
n65	1	rs7187333	NPIPB7	Artery_Tibial	G	A	-0.349824	1.55295e-10
n65	1	rs7187333	SULT1A2	Artery_Tibial	G	A	0.667518	5.05416e-41
n65	1	rs7187575	SPNS1	Artery_Tibial	C	T	-0.210468	2.43429e-12
n65	1	rs7187575	SULT1A2	Artery_Tibial	C	T	-0.507086	7.67984e-20
n65	1	rs7187575	NPIPB9	Artery_Tibial	C	T	0.323205	3.51467e-07
n65	1	rs7187575	NUPR1	Artery_Tibial	C	T	0.340999	2.61911e-21
n65	1	rs7187575	SULT1A1	Artery_Tibial	C	T	0.208827	9.47468e-08
n65	1	rs7187575	SGF29	Artery_Tibial	C	T	0.104584	1.37968e-05
n65	1	rs7187575	CDC37P1	Artery_Tibial	C	T	-0.671506	3.20774e-34
n65	1	rs7187575	TUFM	Artery_Tibial	C	T	-0.293089	7.52221e-25
n65	1	rs7187575	NPIPB7	Artery_Tibial	C	T	0.234646	7.18737e-05
n65	1	rs7187575	LAT	Artery_Tibial	C	T	-0.219692	6.21517e-15
n65	1	rs7187575	EIF3C	Artery_Tibial	C	T	-0.35638	8.04094e-13
n65	1	rs7187575	RP11-1348G14.4	Artery_Tibial	C	T	0.519138	7.24209e-23
n65	1	rs7187604	NPIPB7	Artery_Tibial	A	G	-0.364639	1.63289e-11
n65	1	rs7187604	SGF29	Artery_Tibial	A	G	-0.168118	1.76542e-14
n65	1	rs7187604	CLN3	Artery_Tibial	A	G	0.0925292	2.54539e-05
n65	1	rs7187604	CDC37P2	Artery_Tibial	A	G	0.205494	0.000121103
n65	1	rs7187604	SBK1	Artery_Tibial	A	G	-0.195577	5.80379e-05
n65	1	rs7187604	LAT	Artery_Tibial	A	G	0.123996	3.32609e-06
n65	1	rs7187604	SPNS1	Artery_Tibial	A	G	0.121362	1.82848e-05
n65	1	rs7187604	NPIPB9	Artery_Tibial	A	G	-0.452357	6.06276e-15
n65	1	rs7187604	EIF3C	Artery_Tibial	A	G	0.284842	9.41277e-10
n65	1	rs7187604	CDC37P1	Artery_Tibial	A	G	0.72682	1.47961e-48
n65	1	rs7187604	TUFM	Artery_Tibial	A	G	0.316653	2.62214e-34
n65	1	rs7187604	NUPR1	Artery_Tibial	A	G	-0.428191	1.25046e-40
n65	1	rs7187604	SULT1A1	Artery_Tibial	A	G	-0.25058	3.43764e-12
n65	1	rs7187604	SULT1A2	Artery_Tibial	A	G	0.69252	1.83144e-45
n65	1	rs7187604	RP11-1348G14.4	Artery_Tibial	A	G	-0.568899	2.14516e-32
n65	1	rs7187776	SH2B1	Artery_Tibial	A	G	-0.0967073	7.89155e-05
n65	1	rs7187776	NPIPB9	Artery_Tibial	A	G	-0.391304	1.82151e-12
n65	1	rs7187776	RP11-1348G14.4	Artery_Tibial	A	G	-0.607995	6.47336e-42
n65	1	rs7187776	SBK1	Artery_Tibial	A	G	-0.176405	0.000142459
n65	1	rs7187776	LAT	Artery_Tibial	A	G	0.138612	4.29032e-08
n65	1	rs7187776	SULT1A1	Artery_Tibial	A	G	-0.161779	3.22748e-06
n65	1	rs7187776	SULT1A2	Artery_Tibial	A	G	0.640208	2.14636e-42
n65	1	rs7187776	EIF3C	Artery_Tibial	A	G	0.270733	1.02884e-09
n65	1	rs7187776	NPIPB7	Artery_Tibial	A	G	-0.30252	5.40044e-09
n65	1	rs7187776	SPNS1	Artery_Tibial	A	G	0.127555	2.16933e-06
n65	1	rs7187776	TUFM	Artery_Tibial	A	G	0.400773	9.86142e-68
n65	1	rs7187776	CDC37P1	Artery_Tibial	A	G	0.735018	3.50733e-56
n65	1	rs7187776	SGF29	Artery_Tibial	A	G	-0.0913502	1.79445e-05
n65	1	rs7187776	NUPR1	Artery_Tibial	A	G	-0.358485	1.64709e-30
n65	1	rs7188071	TUFM	Artery_Tibial	T	C	-0.347827	1.93036e-43
n65	1	rs7188071	NPIPB7	Artery_Tibial	T	C	0.286256	1.16594e-07
n65	1	rs7188071	LAT	Artery_Tibial	T	C	-0.154473	3.86112e-09
n65	1	rs7188071	SH2B1	Artery_Tibial	T	C	0.100649	7.65759e-05
n65	1	rs7188071	SULT1A1	Artery_Tibial	T	C	0.222475	5.18587e-10
n65	1	rs7188071	EIF3C	Artery_Tibial	T	C	-0.29051	2.729e-10
n65	1	rs7188071	SULT1A2	Artery_Tibial	T	C	-0.647939	6.33092e-40
n65	1	rs7188071	NUPR1	Artery_Tibial	T	C	0.371352	2.54688e-30
n65	1	rs7188071	SGF29	Artery_Tibial	T	C	0.120408	4.44621e-08
n65	1	rs7188071	SBK1	Artery_Tibial	T	C	0.230748	1.513e-06
n65	1	rs7188071	CDC37P1	Artery_Tibial	T	C	-0.767838	5.80456e-57
n65	1	rs7188071	NFATC2IP	Artery_Tibial	T	C	-0.09101	0.000184983
n65	1	rs7188071	SPNS1	Artery_Tibial	T	C	-0.138008	7.89601e-07
n65	1	rs7188071	NPIPB9	Artery_Tibial	T	C	0.442717	1.24833e-14
n65	1	rs7188071	RP11-1348G14.4	Artery_Tibial	T	C	0.578537	2.18364e-34
n65	1	rs7189927	SGF29	Artery_Tibial	T	C	0.119761	4.58723e-08
n65	1	rs7189927	RP11-22P6.2	Artery_Tibial	T	C	0.190377	0.000194699
n65	1	rs7189927	SPNS1	Artery_Tibial	T	C	-0.138065	6.96548e-07
n65	1	rs7189927	SULT1A1	Artery_Tibial	T	C	0.222546	4.2673e-10
n65	1	rs7189927	SULT1A2	Artery_Tibial	T	C	-0.642807	1.32693e-39
n65	1	rs7189927	SBK1	Artery_Tibial	T	C	0.225922	2.26824e-06
n65	1	rs7189927	NFATC2IP	Artery_Tibial	T	C	-0.0906741	0.000183024
n65	1	rs7189927	NUPR1	Artery_Tibial	T	C	0.367701	5.76823e-30
n65	1	rs7189927	LAT	Artery_Tibial	T	C	-0.15403	3.64893e-09
n65	1	rs7189927	SH2B1	Artery_Tibial	T	C	0.0988035	9.67276e-05
n65	1	rs7189927	NPIPB9	Artery_Tibial	T	C	0.442345	9.92724e-15
n65	1	rs7189927	CDC37P1	Artery_Tibial	T	C	-0.768041	1.24001e-57
n65	1	rs7189927	RP11-1348G14.4	Artery_Tibial	T	C	0.574226	3.72988e-34
n65	1	rs7189927	EIF3C	Artery_Tibial	T	C	-0.290212	2.3634e-10
n65	1	rs7189927	NPIPB7	Artery_Tibial	T	C	0.285908	1.05996e-07
n65	1	rs7189927	TUFM	Artery_Tibial	T	C	-0.344368	7.01263e-43
n65	1	rs7191618	CDC37P1	Artery_Tibial	C	G	0.724461	1.23363e-54
n65	1	rs7191618	SPNS1	Artery_Tibial	C	G	0.126209	2.58468e-06
n65	1	rs7191618	NUPR1	Artery_Tibial	C	G	-0.340016	1.92654e-27
n65	1	rs7191618	NPIPB7	Artery_Tibial	C	G	-0.375912	2.09055e-13
n65	1	rs7191618	RP11-1348G14.4	Artery_Tibial	C	G	-0.54699	2.70993e-33
n65	1	rs7191618	SULT1A2	Artery_Tibial	C	G	0.716137	7.14792e-56
n65	1	rs7191618	SULT1A1	Artery_Tibial	C	G	-0.179598	2.00703e-07
n65	1	rs7191618	NPIPB9	Artery_Tibial	C	G	-0.430887	4.92385e-15
n65	1	rs7191618	CLN3	Artery_Tibial	C	G	0.078631	0.000168613
n65	1	rs7191618	SGF29	Artery_Tibial	C	G	-0.143906	6.27366e-12
n65	1	rs7191618	SBK1	Artery_Tibial	C	G	-0.181636	8.45382e-05
n65	1	rs7191618	LAT	Artery_Tibial	C	G	0.128564	3.62691e-07
n65	1	rs7191618	TUFM	Artery_Tibial	C	G	0.31271	1.93069e-37
n65	1	rs7191618	EIF3C	Artery_Tibial	C	G	0.287644	6.8607e-11
n65	1	rs7192056	SULT1A1	Artery_Tibial	G	C	0.196478	4.23341e-07
n65	1	rs7192056	SPNS1	Artery_Tibial	G	C	-0.211477	1.1813e-12
n65	1	rs7192056	SGF29	Artery_Tibial	G	C	0.10039	2.58681e-05
n65	1	rs7192056	LAT	Artery_Tibial	G	C	-0.222605	1.4204e-15
n65	1	rs7192056	CDC37P1	Artery_Tibial	G	C	-0.682017	4.08514e-36
n65	1	rs7192056	SULT1A2	Artery_Tibial	G	C	-0.517161	5.2347e-21
n65	1	rs7192056	TUFM	Artery_Tibial	G	C	-0.293548	2.1675e-25
n65	1	rs7192056	RP11-1348G14.4	Artery_Tibial	G	C	0.518884	2.93817e-23
n65	1	rs7192056	NPIPB9	Artery_Tibial	G	C	0.329717	1.5548e-07
n65	1	rs7192056	NUPR1	Artery_Tibial	G	C	0.340166	1.39041e-21
n65	1	rs7192056	NPIPB7	Artery_Tibial	G	C	0.23044	8.40162e-05
n65	1	rs7192056	EIF3C	Artery_Tibial	G	C	-0.334482	1.36373e-11
n65	1	rs7193733	NPIPB7	Artery_Tibial	A	G	-0.33672	1.79258e-10
n65	1	rs7193733	SPNS1	Artery_Tibial	A	G	0.143373	1.74107e-07
n65	1	rs7193733	SULT1A1	Artery_Tibial	A	G	-0.197002	2.4621e-08
n65	1	rs7193733	NUPR1	Artery_Tibial	A	G	-0.374843	4.24579e-32
n65	1	rs7193733	SH2B1	Artery_Tibial	A	G	-0.100154	6.24035e-05
n65	1	rs7193733	NPIPB9	Artery_Tibial	A	G	-0.474881	2.63692e-17
n65	1	rs7193733	RP11-1348G14.4	Artery_Tibial	A	G	-0.618797	1.42712e-41
n65	1	rs7193733	SULT1A2	Artery_Tibial	A	G	0.693352	1.18606e-48
n65	1	rs7193733	SGF29	Artery_Tibial	A	G	-0.111296	2.80988e-07
n65	1	rs7193733	CLN3	Artery_Tibial	A	G	0.0786643	0.00024105
n65	1	rs7193733	SBK1	Artery_Tibial	A	G	-0.196851	3.16165e-05
n65	1	rs7193733	EIF3C	Artery_Tibial	A	G	0.296469	5.26068e-11
n65	1	rs7193733	RP11-22P6.2	Artery_Tibial	A	G	-0.186321	0.000222418
n65	1	rs7193733	CDC37P1	Artery_Tibial	A	G	0.796459	2.51763e-65
n65	1	rs7193733	LAT	Artery_Tibial	A	G	0.152991	2.93981e-09
n65	1	rs7193733	TUFM	Artery_Tibial	A	G	0.358362	1.65163e-48
n65	1	rs7198606	NUPR1	Artery_Tibial	T	G	-0.374843	4.24579e-32
n65	1	rs7198606	NPIPB7	Artery_Tibial	T	G	-0.33672	1.79258e-10
n65	1	rs7198606	SBK1	Artery_Tibial	T	G	-0.196851	3.16165e-05
n65	1	rs7198606	SH2B1	Artery_Tibial	T	G	-0.100154	6.24035e-05
n65	1	rs7198606	CLN3	Artery_Tibial	T	G	0.0786643	0.00024105
n65	1	rs7198606	CDC37P1	Artery_Tibial	T	G	0.796459	2.51763e-65
n65	1	rs7198606	SPNS1	Artery_Tibial	T	G	0.143373	1.74107e-07
n65	1	rs7198606	RP11-22P6.2	Artery_Tibial	T	G	-0.186321	0.000222418
n65	1	rs7198606	NPIPB9	Artery_Tibial	T	G	-0.474881	2.63692e-17
n65	1	rs7198606	TUFM	Artery_Tibial	T	G	0.358362	1.65163e-48
n65	1	rs7198606	SGF29	Artery_Tibial	T	G	-0.111296	2.80988e-07
n65	1	rs7198606	SULT1A1	Artery_Tibial	T	G	-0.197002	2.4621e-08
n65	1	rs7198606	RP11-1348G14.4	Artery_Tibial	T	G	-0.618797	1.42712e-41
n65	1	rs7198606	SULT1A2	Artery_Tibial	T	G	0.693352	1.18606e-48
n65	1	rs7198606	LAT	Artery_Tibial	T	G	0.152991	2.93981e-09
n65	1	rs7198606	EIF3C	Artery_Tibial	T	G	0.296469	5.26068e-11
n155	1	rs7202714	NPIPB12	Artery_Tibial	C	T	-0.267469	2.75903e-09
n155	1	rs7202714	RP11-455F5.6	Artery_Tibial	C	T	0.152427	1.5378e-05
n155	1	rs7202714	YPEL3	Artery_Tibial	C	T	-0.139387	3.01361e-11
n155	1	rs7202714	RP11-347C12.12	Artery_Tibial	C	T	0.350704	2.79031e-09
n155	1	rs7202714	INO80E	Artery_Tibial	C	T	0.140913	1.79362e-06
n155	1	rs7202714	ZNF771	Artery_Tibial	C	T	0.110937	1.22698e-06
n155	1	rs7202714	SMG1P5	Artery_Tibial	C	T	0.192652	1.08994e-05
n155	1	rs7202714	SMG1P6	Artery_Tibial	C	T	0.262939	1.23133e-06
n155	1	rs7202714	MAPK3	Artery_Tibial	C	T	0.140531	5.08504e-08
n155	1	rs7202714	BOLA2	Artery_Tibial	C	T	0.291005	3.50953e-08
n155	1	rs7202714	2001-09-01	Artery_Tibial	C	T	0.179999	4.38385e-07
n155	1	rs7202714	GDPD3	Artery_Tibial	C	T	0.120404	2.51391e-06
n155	1	rs7202714	TBX6	Artery_Tibial	C	T	-0.220229	6.98635e-09
n155	1	rs7204852	YPEL3	Artery_Tibial	C	G	0.296739	9.55069e-61
n155	1	rs7204852	BOLA2	Artery_Tibial	C	G	-0.195991	0.000114174
n155	1	rs7204852	SMG1P6	Artery_Tibial	C	G	-0.254902	8.48017e-07
n155	1	rs7204852	TBX6	Artery_Tibial	C	G	0.335887	2.10956e-21
n155	1	rs7204852	INO80E	Artery_Tibial	C	G	-0.270547	2.43912e-23
n155	1	rs7204852	DOC2A	Artery_Tibial	C	G	-0.170157	1.71482e-05
n65	1	rs7205323	CDC37P1	Artery_Tibial	C	T	0.796459	2.51763e-65
n65	1	rs7205323	RP11-1348G14.4	Artery_Tibial	C	T	-0.618797	1.42712e-41
n65	1	rs7205323	SULT1A1	Artery_Tibial	C	T	-0.197002	2.4621e-08
n65	1	rs7205323	EIF3C	Artery_Tibial	C	T	0.296469	5.26068e-11
n65	1	rs7205323	CLN3	Artery_Tibial	C	T	0.0786643	0.00024105
n65	1	rs7205323	NPIPB9	Artery_Tibial	C	T	-0.474881	2.63692e-17
n65	1	rs7205323	RP11-22P6.2	Artery_Tibial	C	T	-0.186321	0.000222418
n65	1	rs7205323	SGF29	Artery_Tibial	C	T	-0.111296	2.80988e-07
n65	1	rs7205323	NPIPB7	Artery_Tibial	C	T	-0.33672	1.79258e-10
n65	1	rs7205323	SBK1	Artery_Tibial	C	T	-0.196851	3.16165e-05
n65	1	rs7205323	SH2B1	Artery_Tibial	C	T	-0.100154	6.24035e-05
n65	1	rs7205323	SULT1A2	Artery_Tibial	C	T	0.693352	1.18606e-48
n65	1	rs7205323	NUPR1	Artery_Tibial	C	T	-0.374843	4.24579e-32
n65	1	rs7205323	TUFM	Artery_Tibial	C	T	0.358362	1.65163e-48
n65	1	rs7205323	LAT	Artery_Tibial	C	T	0.152991	2.93981e-09
n65	1	rs7205323	SPNS1	Artery_Tibial	C	T	0.143373	1.74107e-07
n65	1	rs7206214	SULT1A1	Artery_Tibial	A	G	0.224331	1.71024e-09
n65	1	rs7206214	TUFM	Artery_Tibial	A	G	-0.346945	1.50366e-39
n65	1	rs7206214	EIF3C	Artery_Tibial	A	G	-0.348021	2.341e-13
n65	1	rs7206214	NFATC2IP	Artery_Tibial	A	G	-0.0961765	0.000142691
n65	1	rs7206214	NPIPB7	Artery_Tibial	A	G	0.293003	1.81037e-07
n65	1	rs7206214	SULT1A2	Artery_Tibial	A	G	-0.617503	6.34784e-33
n65	1	rs7206214	CDC37P1	Artery_Tibial	A	G	-0.737377	5.02007e-47
n65	1	rs7206214	NPIPB9	Artery_Tibial	A	G	0.421006	2.16583e-12
n65	1	rs7206214	SPNS1	Artery_Tibial	A	G	-0.148203	3.26001e-07
n65	1	rs7206214	LAT	Artery_Tibial	A	G	-0.165623	1.1659e-09
n65	1	rs7206214	SBK1	Artery_Tibial	A	G	0.238313	1.75287e-06
n65	1	rs7206214	NUPR1	Artery_Tibial	A	G	0.386381	2.06411e-30
n65	1	rs7206214	RP11-1348G14.4	Artery_Tibial	A	G	0.625604	1.37922e-37
n65	1	rs7206214	SGF29	Artery_Tibial	A	G	0.129061	1.59954e-08
n65	1	rs7206214	RP11-22P6.2	Artery_Tibial	A	G	0.204069	0.000129016
n18	1	rs720746	C8orf58	Artery_Tibial	T	C	0.218326	1.97774e-12
n18	1	rs720746	BIN3	Artery_Tibial	T	C	0.178427	5.80698e-11
n18	1	rs720746	CCAR2	Artery_Tibial	T	C	0.162753	3.73223e-16
n151	1	rs7207549	MAPK8IP1P2	Artery_Tibial	A	G	0.217734	0.000310719
n151	1	rs7207549	KANSL1-AS1	Artery_Tibial	A	G	0.213443	0.000231632
n198	1	rs7208460	EVI2A	Artery_Tibial	G	C	-0.159376	6.35725e-07
n198	1	rs7208460	NF1	Artery_Tibial	G	C	0.10946	4.0825e-06
n50	1	rs7209484	PNPO	Artery_Tibial	T	C	0.181738	4.88537e-07
n50	1	rs7209484	TBKBP1	Artery_Tibial	T	C	0.187689	4.30929e-07
n50	1	rs7209484	RP11-6N17.4	Artery_Tibial	T	C	-0.178533	2.68614e-05
n50	1	rs7209484	HOXB-AS1	Artery_Tibial	T	C	-0.275997	6.33912e-07
n50	1	rs7209484	HOXB3	Artery_Tibial	T	C	-0.151282	2.53265e-05
n50	1	rs7209484	HOXB2	Artery_Tibial	T	C	-0.320348	8.03816e-09
n50	1	rs7209484	EFCAB13	Artery_Tibial	T	C	-0.17661	1.69492e-05
n151	1	rs7210761	LINC02210	Artery_Tibial	T	C	0.207057	0.0001647
n151	1	rs7210761	MAPK8IP1P2	Artery_Tibial	T	C	0.250399	9.67037e-06
n151	1	rs7210761	LRRC37A4P	Artery_Tibial	T	C	-0.19278	0.000198533
n151	1	rs7210761	KANSL1-AS1	Artery_Tibial	T	C	0.238542	1.14458e-05
n151	1	rs7211069	KANSL1-AS1	Artery_Tibial	T	C	0.210562	0.000349473
n116	1	rs7211777	STAT3	Artery_Tibial	G	A	0.121966	1.53842e-07
n116	1	rs7211777	TUBG2	Artery_Tibial	G	A	0.0990168	0.000248573
n198	1	rs7211842	NF1	Artery_Tibial	G	A	0.0884695	0.000137107
n198	1	rs7211842	EVI2A	Artery_Tibial	G	A	-0.163212	1.54984e-07
n151	1	rs7214310	LINC02210	Artery_Tibial	C	T	0.237692	6.06122e-06
n151	1	rs7214310	DND1P1	Artery_Tibial	C	T	0.256065	2.30361e-05
n151	1	rs7214310	MAPK8IP1P2	Artery_Tibial	C	T	0.296222	4.1095e-08
n151	1	rs7214310	LRRC37A4P	Artery_Tibial	C	T	-0.225763	5.12918e-06
n151	1	rs7214310	KANSL1-AS1	Artery_Tibial	C	T	0.242355	3.24911e-06
n116	1	rs7214610	STAT3	Artery_Tibial	C	T	-0.102403	6.0654e-05
n151	1	rs7214657	KANSL1-AS1	Artery_Tibial	G	T	0.216198	0.000186713
n151	1	rs7214657	MAPK8IP1P2	Artery_Tibial	G	T	0.220459	0.000254005
n50	1	rs7215582	EFCAB13	Artery_Tibial	G	A	-0.158146	9.22634e-05
n50	1	rs7215582	PNPO	Artery_Tibial	G	A	0.182328	2.83861e-07
n50	1	rs7215582	RP11-6N17.4	Artery_Tibial	G	A	-0.187933	6.82809e-06
n50	1	rs7215582	HOXB3	Artery_Tibial	G	A	-0.137759	9.84185e-05
n50	1	rs7215582	TBKBP1	Artery_Tibial	G	A	0.166554	5.37232e-06
n50	1	rs7215582	HOXB-AS1	Artery_Tibial	G	A	-0.260096	1.86897e-06
n50	1	rs7215582	HOXB2	Artery_Tibial	G	A	-0.306212	2.14454e-08
n151	1	rs7215764	KANSL1-AS1	Artery_Tibial	G	C	0.222674	0.000136492
n151	1	rs7215764	LRRC37A4P	Artery_Tibial	G	C	-0.204396	0.000231643
n151	1	rs721579	LINC02210	Artery_Tibial	C	T	0.43767	1.55642e-15
n151	1	rs721579	KANSL1-AS1	Artery_Tibial	C	T	0.419532	1.4726e-14
n151	1	rs721579	DND1P1	Artery_Tibial	C	T	0.498235	3.09026e-15
n151	1	rs721579	RP11-707O23.1	Artery_Tibial	C	T	0.346458	1.10803e-08
n151	1	rs721579	MAPK8IP1P2	Artery_Tibial	C	T	0.430558	3.64024e-14
n151	1	rs721579	RP11-259G18.3	Artery_Tibial	C	T	0.42678	3.094e-14
n151	1	rs721579	LRRC37A4P	Artery_Tibial	C	T	-0.326495	4.51394e-10
n151	1	rs721579	LRRC37A	Artery_Tibial	C	T	0.280839	1.84799e-06
n198	1	rs7216033	EVI2A	Artery_Tibial	A	G	-0.165706	1.01877e-07
n198	1	rs7216033	NF1	Artery_Tibial	A	G	0.0887268	0.000133117
n116	1	rs7217655	STAT3	Artery_Tibial	C	T	-0.101995	1.31479e-05
n198	1	rs7218930	EVI2A	Artery_Tibial	A	G	0.202748	5.34855e-12
n198	1	rs7218930	NF1	Artery_Tibial	A	G	-0.088751	6.0237e-05
n116	1	rs7219739	STAT3	Artery_Tibial	G	T	-0.105155	6.56052e-06
n198	1	rs7220483	NF1	Artery_Tibial	G	A	0.0990043	1.96565e-05
n198	1	rs7220483	EVI2A	Artery_Tibial	G	A	-0.166824	8.42309e-08
n172	1	rs7221	RP11-362A9.3	Artery_Tibial	T	C	0.148157	5.40277e-05
n172	1	rs7221	MBNL1	Artery_Tibial	T	C	0.108603	9.77064e-06
n50	1	rs7221416	HOXB-AS1	Artery_Tibial	A	G	-0.258504	2.46854e-06
n50	1	rs7221416	EFCAB13	Artery_Tibial	A	G	-0.165166	4.83053e-05
n50	1	rs7221416	HOXB2	Artery_Tibial	A	G	-0.309517	1.79971e-08
n50	1	rs7221416	RP11-6N17.4	Artery_Tibial	A	G	-0.186977	8.56208e-06
n50	1	rs7221416	HOXB3	Artery_Tibial	A	G	-0.133324	0.000179414
n50	1	rs7221416	TBKBP1	Artery_Tibial	A	G	0.170633	3.52885e-06
n50	1	rs7221416	PNPO	Artery_Tibial	A	G	0.180009	4.69466e-07
n198	1	rs7223589	NF1	Artery_Tibial	T	C	-0.0910384	2.06917e-05
n198	1	rs7223589	EVI2A	Artery_Tibial	T	C	0.176525	6.52216e-10
n198	1	rs7223589	SUZ12P1	Artery_Tibial	T	C	-0.155682	0.000139939
n151	1	rs7224548	LRRC37A4P	Artery_Tibial	G	T	-0.19278	0.000198533
n151	1	rs7224548	MAPK8IP1P2	Artery_Tibial	G	T	0.250399	9.67037e-06
n151	1	rs7224548	LINC02210	Artery_Tibial	G	T	0.207057	0.0001647
n151	1	rs7224548	KANSL1-AS1	Artery_Tibial	G	T	0.238542	1.14458e-05
n50	1	rs7224648	HOXB3	Artery_Tibial	A	G	-0.135646	0.00012736
n50	1	rs7224648	HOXB-AS1	Artery_Tibial	A	G	-0.255388	2.92471e-06
n50	1	rs7224648	EFCAB13	Artery_Tibial	A	G	-0.163102	5.52828e-05
n50	1	rs7224648	PNPO	Artery_Tibial	A	G	0.184271	2.13929e-07
n50	1	rs7224648	TBKBP1	Artery_Tibial	A	G	0.167545	4.77391e-06
n50	1	rs7224648	HOXB2	Artery_Tibial	A	G	-0.307471	1.90772e-08
n50	1	rs7224648	RP11-6N17.4	Artery_Tibial	A	G	-0.184875	9.79564e-06
n198	1	rs7225014	NF1	Artery_Tibial	A	G	0.101498	1.53061e-05
n198	1	rs7225014	EVI2A	Artery_Tibial	A	G	-0.177806	1.60405e-08
n151	1	rs7225083	MAPK8IP1P2	Artery_Tibial	G	C	0.244532	1.32486e-05
n151	1	rs7225083	LINC02210	Artery_Tibial	G	C	0.20156	0.000217478
n151	1	rs7225083	KANSL1-AS1	Artery_Tibial	G	C	0.238599	9.56774e-06
n151	1	rs7225083	LRRC37A4P	Artery_Tibial	G	C	-0.18913	0.00023258
n167	1	rs7225151	CHRNE	Artery_Tibial	G	A	0.335377	3.4037e-06
n167	1	rs7225151	C17orf107	Artery_Tibial	G	A	0.301188	1.05818e-06
n167	1	rs7225151	RABEP1	Artery_Tibial	G	A	0.134416	2.25333e-05
n167	1	rs7225151	AC012146.7	Artery_Tibial	G	A	-0.433535	5.03073e-11
n198	1	rs7226006	EVI2A	Artery_Tibial	A	G	-0.177427	1.19931e-08
n198	1	rs7226006	NF1	Artery_Tibial	A	G	0.0979826	2.47354e-05
n186	1	rs7228414	ZNF396	Artery_Tibial	A	G	-0.149759	2.67778e-05
n189	1	rs7228903	RP11-53B2.2	Artery_Tibial	C	T	-0.327622	2.41531e-13
n189	1	rs7229093	RP11-53B2.2	Artery_Tibial	A	G	0.537671	1.26604e-20
n189	1	rs7231584	RP11-53B2.2	Artery_Tibial	G	A	-0.33852	1.35723e-14
n189	1	rs7240182	RP11-53B2.2	Artery_Tibial	C	T	-0.399196	6.07652e-22
n167	1	rs72479703	AC012146.7	Artery_Tibial	A	G	-0.41154	2.27477e-10
n167	1	rs72479703	CHRNE	Artery_Tibial	A	G	0.329596	3.34929e-06
n167	1	rs72479703	C17orf107	Artery_Tibial	A	G	0.30245	5.94232e-07
n44	1	rs7248248	CAPN12	Artery_Tibial	A	T	0.212606	2.72446e-06
n44	1	rs7248831	CAPN12	Artery_Tibial	C	T	0.213286	2.51531e-06
n201	1	rs7249084	CTB-50L17.8	Artery_Tibial	T	C	-0.145777	1.99255e-05
n44	1	rs7250933	CAPN12	Artery_Tibial	G	C	0.206038	5.59524e-06
n44	1	rs7255028	ACTN4	Artery_Tibial	T	C	0.061968	4.66638e-05
n44	1	rs7255028	CAPN12	Artery_Tibial	T	C	0.201648	7.86032e-06
n105	1	rs7255254	MISP3	Artery_Tibial	G	A	0.216598	5.40933e-13
n105	1	rs7258963	MISP3	Artery_Tibial	T	C	0.254763	1.75772e-17
n85	1	rs7259073	ZNF320	Artery_Tibial	C	T	-0.467565	1.22033e-09
n85	1	rs7259073	ZNF468	Artery_Tibial	C	T	-0.710407	1.20003e-21
n81	2	rs72625802	ADAMTS7P3	Artery_Tibial	G	A	-0.276088	1.47577e-08
n80	2	rs72628561	NPHP3	Artery_Tibial	A	G	-0.502449	2.59297e-37
n200	1	rs72648528	LINC01301	Artery_Tibial	C	T	-0.282393	2.71145e-08
n200	1	rs72648529	LINC01301	Artery_Tibial	T	C	-0.289804	1.56615e-08
n200	1	rs72648531	LINC01301	Artery_Tibial	A	G	-0.289804	1.56615e-08
n200	1	rs72648552	LINC01301	Artery_Tibial	G	A	-0.290754	1.28091e-08
n200	1	rs72648553	LINC01301	Artery_Tibial	T	A	-0.283544	3.54912e-08
n200	1	rs72648562	LINC01301	Artery_Tibial	C	A	-0.286567	2.21118e-08
n200	1	rs72648567	LINC01301	Artery_Tibial	G	C	-0.29868	1.9758e-08
n200	1	rs72648576	LINC01301	Artery_Tibial	A	C	-0.29868	1.9758e-08
n200	1	rs72648590	LINC01301	Artery_Tibial	G	C	-0.290331	1.45698e-08
n200	1	rs72648594	LINC01301	Artery_Tibial	G	C	-0.28246	3.52524e-08
n200	1	rs72648594	RAB2A	Artery_Tibial	G	C	0.0746809	0.000214385
n200	1	rs72648597	LINC01301	Artery_Tibial	G	A	-0.290331	1.45698e-08
n200	1	rs72648602	LINC01301	Artery_Tibial	A	G	-0.290331	1.45698e-08
n200	1	rs72650405	LINC01301	Artery_Tibial	G	A	-0.29868	1.9758e-08
n200	1	rs72650416	LINC01301	Artery_Tibial	A	G	-0.274492	5.64893e-08
n200	1	rs72650417	LINC01301	Artery_Tibial	G	A	-0.28246	3.52524e-08
n200	1	rs72650417	RAB2A	Artery_Tibial	G	A	0.0746809	0.000214385
n200	1	rs72650422	LINC01301	Artery_Tibial	A	G	-0.290331	1.45698e-08
n200	1	rs72650425	RAB2A	Artery_Tibial	C	G	0.0746809	0.000214385
n200	1	rs72650425	LINC01301	Artery_Tibial	C	G	-0.28246	3.52524e-08
n108	1	rs72664862	KIAA0391	Artery_Tibial	C	T	0.156455	3.9215e-09
n108	1	rs72664863	KIAA0391	Artery_Tibial	C	T	0.158441	2.61507e-09
n12	1	rs72671758	SLC25A21-AS1	Artery_Tibial	C	A	-0.124477	0.000226489
n12	1	rs72671758	MIPOL1	Artery_Tibial	C	A	0.207366	7.06247e-11
n195	1	rs72681533	RP11-809O17.1	Artery_Tibial	G	A	-0.683105	2.40254e-23
n95	2	rs7270101	ITPA	Artery_Tibial	A	C	-0.666812	1.2434e-74
n95	2	rs7270135	ITPA	Artery_Tibial	T	C	-0.392762	1.15269e-33
n152	1	rs727038	C5orf63	Artery_Tibial	T	C	-0.464952	1.7821e-36
n108	1	rs727096	KIAA0391	Artery_Tibial	A	G	0.122638	1.43419e-05
n160	1	rs72710744	RP11-73M18.6	Artery_Tibial	C	T	-0.163317	2.27171e-06
n160	1	rs72710744	RP11-73M18.8	Artery_Tibial	C	T	-0.126187	4.44589e-06
n160	1	rs72710744	BAG5	Artery_Tibial	C	T	0.127595	4.88429e-05
n10	3	rs72719670	HEATR4	Artery_Tibial	T	C	-0.383426	2.09209e-10
n10	3	rs72719670	RP3-414A15.12	Artery_Tibial	T	C	0.226371	2.70811e-06
n10	3	rs72719670	RP3-414A15.2	Artery_Tibial	T	C	-0.353122	5.8335e-07
n10	3	rs72719670	RP5-1021I20.1	Artery_Tibial	T	C	0.41839	1.0335e-10
n10	3	rs72719670	ACOT2	Artery_Tibial	T	C	-0.260561	1.08311e-09
n10	3	rs72719670	ACOT1	Artery_Tibial	T	C	-0.293518	1.78856e-07
n179	1	rs72719787	ZFAT	Artery_Tibial	C	T	0.190505	9.8408e-06
n179	1	rs72719790	ZFAT	Artery_Tibial	T	C	0.18409	8.47256e-06
n134	1	rs72721082	VTI1B	Artery_Tibial	T	C	0.134415	1.23541e-05
n134	1	rs72721090	VTI1B	Artery_Tibial	A	G	0.133732	1.35424e-05
n134	1	rs72723137	VTI1B	Artery_Tibial	A	C	0.135064	8.21905e-06
n134	1	rs72723144	VTI1B	Artery_Tibial	G	C	0.135064	8.21905e-06
n134	1	rs72723150	VTI1B	Artery_Tibial	A	T	0.141179	4.02127e-06
n134	1	rs72723152	VTI1B	Artery_Tibial	G	A	0.133638	9.31029e-06
n134	1	rs72723154	VTI1B	Artery_Tibial	G	A	0.135064	8.21905e-06
n134	1	rs72723155	VTI1B	Artery_Tibial	C	T	0.133638	9.31029e-06
n134	1	rs72723156	VTI1B	Artery_Tibial	A	G	0.133638	9.31029e-06
n134	1	rs72723158	VTI1B	Artery_Tibial	G	A	0.133638	9.31029e-06
n134	1	rs72723160	VTI1B	Artery_Tibial	C	T	0.135064	8.21905e-06
n134	1	rs72723166	VTI1B	Artery_Tibial	C	G	0.136476	5.93373e-06
n134	1	rs72723167	VTI1B	Artery_Tibial	C	T	0.135064	8.21905e-06
n191	1	rs72733397	TMEFF1	Artery_Tibial	C	T	-0.285578	9.34132e-21
n191	1	rs72733397	INVS	Artery_Tibial	C	T	-0.158205	8.6129e-06
n191	1	rs72735110	INVS	Artery_Tibial	A	G	-0.119525	0.00026756
n191	1	rs72735110	TMEFF1	Artery_Tibial	A	G	-0.225436	2.19178e-15
n159	1	rs727361	CARF	Artery_Tibial	T	C	0.0744976	0.000132555
n10	1	rs72736325	ACOT1	Artery_Tibial	T	G	0.339754	8.59439e-06
n10	3	rs72738356	RP5-1021I20.1	Artery_Tibial	G	A	0.315624	1.14339e-07
n10	3	rs72738356	HEATR4	Artery_Tibial	G	A	-0.358948	7.03944e-11
n10	3	rs72738356	ACOT2	Artery_Tibial	G	A	-0.249084	1.63296e-10
n10	3	rs72738356	ACOT1	Artery_Tibial	G	A	-0.377057	9.92557e-14
n10	3	rs72738356	RP3-414A15.2	Artery_Tibial	G	A	-0.393011	9.03092e-10
n138	1	rs7276619	SLC19A1	Artery_Tibial	C	G	-0.114918	5.40405e-07
n138	1	rs7276619	COL18A1	Artery_Tibial	C	G	-0.122619	2.08164e-07
n98	1	rs72766630	RP11-374P20.4	Artery_Tibial	G	T	-0.287326	5.77796e-06
n98	1	rs72766630	BRD3	Artery_Tibial	G	T	-0.186494	8.02636e-12
n98	1	rs72766630	LINC00094	Artery_Tibial	G	T	0.259869	3.94e-09
n98	1	rs72766638	LINC00094	Artery_Tibial	C	A	0.259023	7.97659e-09
n98	1	rs72766638	RP11-374P20.4	Artery_Tibial	C	A	-0.309227	1.53147e-06
n98	1	rs72766638	BRD3	Artery_Tibial	C	A	-0.184214	3.20652e-11
n65	1	rs72793809	TUFM	Artery_Tibial	C	T	0.352163	5.48156e-47
n65	1	rs72793809	SULT1A1	Artery_Tibial	C	T	-0.190247	6.60169e-08
n65	1	rs72793809	NUPR1	Artery_Tibial	C	T	-0.376156	1.24216e-32
n65	1	rs72793809	LAT	Artery_Tibial	C	T	0.152337	2.96386e-09
n65	1	rs72793809	EIF3C	Artery_Tibial	C	T	0.310182	4.83176e-12
n65	1	rs72793809	CLN3	Artery_Tibial	C	T	0.078785	0.000222068
n65	1	rs72793809	CDC37P2	Artery_Tibial	C	T	0.193319	0.000191386
n65	1	rs72793809	NPIPB7	Artery_Tibial	C	T	-0.3418	7.72248e-11
n65	1	rs72793809	SBK1	Artery_Tibial	C	T	-0.183536	9.95277e-05
n65	1	rs72793809	SH2B1	Artery_Tibial	C	T	-0.0982765	8.02686e-05
n65	1	rs72793809	RP11-1348G14.4	Artery_Tibial	C	T	-0.612043	6.43525e-41
n65	1	rs72793809	CDC37P1	Artery_Tibial	C	T	0.805851	4.2181e-68
n65	1	rs72793809	SULT1A2	Artery_Tibial	C	T	0.703543	6.89877e-51
n65	1	rs72793809	NPIPB9	Artery_Tibial	C	T	-0.481243	6.63082e-18
n65	1	rs72793809	SGF29	Artery_Tibial	C	T	-0.115669	8.06831e-08
n65	1	rs72793809	RP11-22P6.2	Artery_Tibial	C	T	-0.193384	0.000118168
n65	1	rs72793809	SPNS1	Artery_Tibial	C	T	0.14318	1.60849e-07
n65	1	rs72793811	NPIPB7	Artery_Tibial	G	A	-0.347584	1.98543e-10
n65	1	rs72793811	SPNS1	Artery_Tibial	G	A	0.15114	1.00352e-07
n65	1	rs72793811	RP11-1348G14.4	Artery_Tibial	G	A	-0.663985	3.07972e-45
n65	1	rs72793811	SGF29	Artery_Tibial	G	A	-0.11894	1.10205e-07
n65	1	rs72793811	NUPR1	Artery_Tibial	G	A	-0.388641	3.06149e-32
n65	1	rs72793811	SBK1	Artery_Tibial	G	A	-0.1962	6.17194e-05
n65	1	rs72793811	CDC37P1	Artery_Tibial	G	A	0.762901	1.00605e-53
n65	1	rs72793811	SULT1A1	Artery_Tibial	G	A	-0.192745	1.4109e-07
n65	1	rs72793811	NPIPB9	Artery_Tibial	G	A	-0.446638	2.11826e-14
n65	1	rs72793811	RP11-22P6.2	Artery_Tibial	G	A	-0.202029	0.000108114
n65	1	rs72793811	TUFM	Artery_Tibial	G	A	0.356803	2.71678e-44
n65	1	rs72793811	LAT	Artery_Tibial	G	A	0.162058	1.1952e-09
n65	1	rs72793811	EIF3C	Artery_Tibial	G	A	0.348202	6.52584e-14
n65	1	rs72793811	SULT1A2	Artery_Tibial	G	A	0.662342	2.28152e-40
n65	1	rs72793812	NUPR1	Artery_Tibial	A	G	-0.390687	7.13766e-33
n65	1	rs72793812	RP11-22P6.2	Artery_Tibial	A	G	-0.205093	7.95353e-05
n65	1	rs72793812	SGF29	Artery_Tibial	A	G	-0.123473	3.05654e-08
n65	1	rs72793812	SULT1A1	Artery_Tibial	A	G	-0.188854	2.29031e-07
n65	1	rs72793812	TUFM	Artery_Tibial	A	G	0.352756	1.68994e-43
n65	1	rs72793812	SPNS1	Artery_Tibial	A	G	0.153241	5.87533e-08
n65	1	rs72793812	NPIPB7	Artery_Tibial	A	G	-0.352793	8.79298e-11
n65	1	rs72793812	LAT	Artery_Tibial	A	G	0.162595	9.07173e-10
n65	1	rs72793812	NPIPB9	Artery_Tibial	A	G	-0.457626	3.45367e-15
n65	1	rs72793812	RP11-1348G14.4	Artery_Tibial	A	G	-0.657259	1.49946e-44
n65	1	rs72793812	EIF3C	Artery_Tibial	A	G	0.358082	9.01767e-15
n65	1	rs72793812	SULT1A2	Artery_Tibial	A	G	0.67927	3.81631e-43
n65	1	rs72793812	CDC37P1	Artery_Tibial	A	G	0.770278	1.62702e-55
n65	1	rs72793812	SBK1	Artery_Tibial	A	G	-0.189009	0.000108201
n198	1	rs72813627	SUZ12P1	Artery_Tibial	G	A	0.233992	0.000231067
n198	1	rs72815614	SUZ12P1	Artery_Tibial	C	T	0.233992	0.000231067
n198	1	rs72815624	SUZ12P1	Artery_Tibial	G	T	0.233992	0.000231067
n167	1	rs72822614	AC012146.7	Artery_Tibial	G	A	-0.480796	3.22846e-10
n167	1	rs72822614	CHRNE	Artery_Tibial	G	A	0.978655	9.07248e-36
n167	1	rs72822614	RNF167	Artery_Tibial	G	A	0.171256	4.04987e-07
n167	1	rs72822614	C17orf107	Artery_Tibial	G	A	0.738839	2.81614e-27
n184	1	rs72836518	TRUB1	Artery_Tibial	T	C	0.200165	1.76187e-13
n167	1	rs72838331	CHRNE	Artery_Tibial	A	G	1.00359	5.22138e-36
n167	1	rs72838331	RNF167	Artery_Tibial	A	G	0.187386	5.56067e-08
n167	1	rs72838331	AC012146.7	Artery_Tibial	A	G	-0.415637	1.24604e-07
n167	1	rs72838331	C17orf107	Artery_Tibial	A	G	0.767418	3.32901e-28
n167	1	rs72838332	AC012146.7	Artery_Tibial	G	C	-0.415637	1.24604e-07
n167	1	rs72838332	C17orf107	Artery_Tibial	G	C	0.767418	3.32901e-28
n167	1	rs72838332	RNF167	Artery_Tibial	G	C	0.187386	5.56067e-08
n167	1	rs72838332	CHRNE	Artery_Tibial	G	C	1.00359	5.22138e-36
n154	1	rs7284846	DGCR9	Artery_Tibial	C	T	-0.532278	2.30777e-18
n154	1	rs7284846	DGCR2	Artery_Tibial	C	T	0.398486	1.92174e-43
n154	1	rs7284846	DGCR11	Artery_Tibial	C	T	0.297785	7.20592e-07
n154	1	rs7284846	DGCR6	Artery_Tibial	C	T	-0.202653	8.00444e-06
n154	1	rs7285415	DGCR6	Artery_Tibial	A	G	-0.19644	1.72771e-05
n154	1	rs7285415	DGCR9	Artery_Tibial	A	G	-0.527356	8.35696e-18
n154	1	rs7285415	DGCR2	Artery_Tibial	A	G	0.402626	7.67957e-44
n154	1	rs7285415	DGCR11	Artery_Tibial	A	G	0.301672	6.06532e-07
n70	1	rs72855627	NPLOC4	Artery_Tibial	G	T	-0.234058	3.87628e-19
n70	1	rs72855627	ARL16	Artery_Tibial	G	T	-0.262175	5.74955e-10
n70	1	rs72855627	RP13-1032I1.7	Artery_Tibial	G	T	0.146906	5.53506e-07
n154	1	rs7285610	DGCR2	Artery_Tibial	G	A	0.398486	1.92174e-43
n154	1	rs7285610	DGCR11	Artery_Tibial	G	A	0.297785	7.20592e-07
n154	1	rs7285610	DGCR9	Artery_Tibial	G	A	-0.532278	2.30777e-18
n154	1	rs7285610	DGCR6	Artery_Tibial	G	A	-0.202653	8.00444e-06
n32	2	rs72857188	SBF2	Artery_Tibial	C	T	0.201092	2.26504e-05
n32	2	rs72857189	SBF2	Artery_Tibial	A	G	0.201092	2.26504e-05
n32	2	rs72857190	SBF2	Artery_Tibial	A	G	0.201092	2.26504e-05
n32	2	rs72857192	SBF2	Artery_Tibial	C	T	0.215488	3.93197e-06
n32	2	rs72857193	SBF2	Artery_Tibial	C	T	0.215488	3.93197e-06
n32	2	rs72857194	SBF2	Artery_Tibial	G	C	0.215488	3.93197e-06
n32	2	rs72857196	SBF2	Artery_Tibial	G	A	0.215488	3.93197e-06
n32	2	rs72857201	SBF2	Artery_Tibial	T	C	0.201092	2.26504e-05
n32	2	rs72858806	SBF2	Artery_Tibial	C	T	0.215488	3.93197e-06
n32	2	rs72858808	SBF2	Artery_Tibial	T	C	0.215488	3.93197e-06
n32	2	rs72858809	SBF2	Artery_Tibial	G	A	0.213241	9.52344e-07
n32	2	rs72858814	SBF2	Artery_Tibial	G	A	0.201092	2.26504e-05
n32	2	rs72858836	SBF2	Artery_Tibial	C	G	0.215488	3.93197e-06
n32	2	rs72858842	SBF2	Artery_Tibial	A	G	0.201092	2.26504e-05
n32	2	rs72858870	SBF2	Artery_Tibial	A	G	0.20607	1.21276e-05
n32	2	rs72860505	SBF2	Artery_Tibial	T	C	0.210811	6.43206e-06
n32	2	rs72860544	SBF2	Artery_Tibial	C	T	0.204919	1.15762e-05
n32	2	rs72860557	SBF2	Artery_Tibial	T	C	0.192216	3.31355e-05
n32	2	rs72860561	SBF2	Artery_Tibial	G	A	0.210402	1.29113e-05
n32	2	rs72861704	SBF2	Artery_Tibial	A	C	0.200792	1.6344e-05
n32	2	rs72861720	SBF2	Artery_Tibial	G	A	0.186731	4.45965e-05
n32	2	rs72861722	SBF2	Artery_Tibial	C	T	0.186731	4.45965e-05
n32	2	rs72861724	SBF2	Artery_Tibial	T	C	0.186731	4.45965e-05
n32	2	rs72861731	SBF2	Artery_Tibial	T	C	0.186731	4.45965e-05
n32	2	rs72861743	SBF2	Artery_Tibial	C	G	0.186731	4.45965e-05
n32	2	rs72861747	SBF2	Artery_Tibial	C	T	0.190957	2.26587e-05
n32	2	rs72861754	SBF2	Artery_Tibial	C	T	0.186731	4.45965e-05
n32	2	rs72861755	SBF2	Artery_Tibial	C	T	0.18242	7.42977e-05
n32	2	rs72861758	SBF2	Artery_Tibial	C	T	0.186731	4.45965e-05
n154	1	rs7286284	DGCR6	Artery_Tibial	G	A	-0.203194	9.39262e-06
n154	1	rs7286284	DGCR9	Artery_Tibial	G	A	-0.558273	8.83823e-20
n154	1	rs7286284	DGCR2	Artery_Tibial	G	A	0.401264	4.12453e-43
n154	1	rs7286284	DGCR11	Artery_Tibial	G	A	0.304945	5.03876e-07
n189	1	rs72869817	CEP192	Artery_Tibial	C	T	0.210736	3.34785e-07
n189	1	rs72880623	RP11-53B2.2	Artery_Tibial	A	G	0.222812	1.15721e-05
n189	1	rs72880628	RP11-53B2.2	Artery_Tibial	C	T	0.544637	4.59811e-20
n154	1	rs7289180	DGCR2	Artery_Tibial	G	A	0.404259	1.89681e-42
n154	1	rs7289180	DGCR11	Artery_Tibial	G	A	0.303452	8.31556e-07
n154	1	rs7289180	DGCR6	Artery_Tibial	G	A	-0.180965	0.000103578
n154	1	rs7289180	DGCR9	Artery_Tibial	G	A	-0.540602	4.7943e-18
n159	1	rs72926436	NBEAL1	Artery_Tibial	G	T	0.100831	0.000273138
n159	1	rs72926436	FAM117B	Artery_Tibial	G	T	0.0981782	0.000272598
n159	1	rs72926436	ICA1L	Artery_Tibial	G	T	-0.104135	2.73832e-05
n159	1	rs72926436	CARF	Artery_Tibial	G	T	0.106768	1.98973e-09
n159	1	rs72938315	ICA1L	Artery_Tibial	C	G	0.198072	3.85754e-08
n159	1	rs72938315	CARF	Artery_Tibial	C	G	-0.158243	1.11182e-09
n159	1	rs72938315	NBEAL1	Artery_Tibial	C	G	-0.553919	7.37013e-52
n159	1	rs72938327	FAM117B	Artery_Tibial	A	G	0.0984583	0.000238479
n159	1	rs72938327	RP11-686O6.2	Artery_Tibial	A	G	0.171032	3.70269e-05
n159	1	rs72938327	CARF	Artery_Tibial	A	G	0.128976	1.88511e-13
n159	1	rs72938327	ICA1L	Artery_Tibial	A	G	-0.0951321	0.0001176
n159	1	rs72938327	NBEAL1	Artery_Tibial	A	G	0.123214	7.08721e-06
n159	1	rs72938351	RP11-686O6.2	Artery_Tibial	A	G	-0.272886	0.000132088
n159	1	rs72938351	FAM117B	Artery_Tibial	A	G	-0.169972	0.00022578
n159	1	rs72938351	ICA1L	Artery_Tibial	A	G	0.195186	4.0582e-06
n159	1	rs72938351	NBEAL1	Artery_Tibial	A	G	-0.624815	1.88186e-47
n159	1	rs72938351	CARF	Artery_Tibial	A	G	-0.19283	2.1114e-10
n159	1	rs72938355	RP11-686O6.2	Artery_Tibial	G	T	0.171032	3.70269e-05
n159	1	rs72938355	FAM117B	Artery_Tibial	G	T	0.0984583	0.000238479
n159	1	rs72938355	NBEAL1	Artery_Tibial	G	T	0.123214	7.08721e-06
n159	1	rs72938355	ICA1L	Artery_Tibial	G	T	-0.0951321	0.0001176
n159	1	rs72938355	CARF	Artery_Tibial	G	T	0.128976	1.88511e-13
n159	1	rs72940158	CARF	Artery_Tibial	A	G	-0.206769	6.60344e-05
n159	1	rs72940158	ICA1L	Artery_Tibial	A	G	0.303315	2.25885e-05
n159	1	rs72940158	NBEAL1	Artery_Tibial	A	G	-0.578056	1.56492e-13
n79	1	rs7294623	TMEM116	Artery_Tibial	G	A	0.274617	1.31583e-13
n79	1	rs7294623	ALDH2	Artery_Tibial	G	A	-0.204401	1.33175e-12
n79	1	rs7294623	MAPKAPK5	Artery_Tibial	G	A	-0.148882	0.000258305
n79	1	rs7294623	ADAM1B	Artery_Tibial	G	A	0.230525	0.000228349
n79	1	rs7294902	TMEM116	Artery_Tibial	T	C	0.255275	2.68343e-12
n79	1	rs7294902	ALDH2	Artery_Tibial	T	C	-0.193984	7.61358e-12
n79	1	rs7294902	MAPKAPK5	Artery_Tibial	T	C	-0.148118	0.000211768
n79	1	rs7295001	TMEM116	Artery_Tibial	T	C	0.274617	1.31583e-13
n79	1	rs7295001	ADAM1B	Artery_Tibial	T	C	0.230525	0.000228349
n79	1	rs7295001	ALDH2	Artery_Tibial	T	C	-0.204401	1.33175e-12
n79	1	rs7295001	MAPKAPK5	Artery_Tibial	T	C	-0.148882	0.000258305
n79	1	rs7295294	ALDH2	Artery_Tibial	C	T	-0.14207	0.000218009
n79	1	rs7295294	ADAM1B	Artery_Tibial	C	T	0.520404	1.2101e-10
n79	1	rs7295294	TMEM116	Artery_Tibial	C	T	0.570762	9.64308e-35
n79	1	rs7295294	MAPKAPK5	Artery_Tibial	C	T	-0.292746	3.17773e-08
n55	1	rs7295386	COX14	Artery_Tibial	C	G	0.100376	3.82391e-07
n55	1	rs7295386	ATF1	Artery_Tibial	C	G	0.321673	1.67219e-30
n55	1	rs7295386	RP4-605O3.4	Artery_Tibial	C	G	-0.263682	5.47826e-08
n55	1	rs7295386	METTL7A	Artery_Tibial	C	G	0.0735082	0.00017292
n79	1	rs7295450	MAPKAPK5	Artery_Tibial	G	A	-0.341039	6.21656e-12
n79	1	rs7295450	ADAM1B	Artery_Tibial	G	A	0.436971	1.22273e-08
n79	1	rs7295450	TMEM116	Artery_Tibial	G	A	0.518301	7.60528e-32
n79	1	rs7295450	ALDH2	Artery_Tibial	G	A	-0.134417	0.000213792
n79	1	rs7295628	ALDH2	Artery_Tibial	T	C	-0.153664	4.32139e-10
n79	1	rs7295628	TMEM116	Artery_Tibial	T	C	0.149333	3.07679e-06
n79	1	rs7295665	ADAM1B	Artery_Tibial	T	C	0.230525	0.000228349
n79	1	rs7295665	ALDH2	Artery_Tibial	T	C	-0.204401	1.33175e-12
n79	1	rs7295665	TMEM116	Artery_Tibial	T	C	0.274617	1.31583e-13
n79	1	rs7295665	MAPKAPK5	Artery_Tibial	T	C	-0.148882	0.000258305
n79	1	rs7295722	MAPKAPK5	Artery_Tibial	C	T	-0.191892	1.4573e-06
n79	1	rs7295722	ALDH2	Artery_Tibial	C	T	-0.194075	7.78665e-12
n79	1	rs7295722	TMEM116	Artery_Tibial	C	T	0.271155	9.71195e-14
n79	1	rs7295727	MAPKAPK5	Artery_Tibial	T	C	-0.148882	0.000258305
n79	1	rs7295727	ADAM1B	Artery_Tibial	T	C	0.230525	0.000228349
n79	1	rs7295727	ALDH2	Artery_Tibial	T	C	-0.204401	1.33175e-12
n79	1	rs7295727	TMEM116	Artery_Tibial	T	C	0.274617	1.31583e-13
n55	1	rs7295847	CERS5	Artery_Tibial	C	T	0.09029	0.000177859
n55	1	rs7295847	LIMA1	Artery_Tibial	C	T	0.102871	2.40147e-05
n55	1	rs7295847	ATF1	Artery_Tibial	C	T	-0.269366	1.67614e-24
n55	1	rs7295847	RP4-605O3.4	Artery_Tibial	C	T	0.28743	1.42238e-10
n55	1	rs7295847	COX14	Artery_Tibial	C	T	-0.0860432	2.91629e-06
n79	1	rs7296050	TMEM116	Artery_Tibial	A	G	0.548634	1.42958e-33
n79	1	rs7296050	MAPKAPK5	Artery_Tibial	A	G	-0.287913	2.49937e-08
n79	1	rs7296050	ALDH2	Artery_Tibial	A	G	-0.134346	0.000344211
n79	1	rs7296050	ADAM1B	Artery_Tibial	A	G	0.485125	8.45866e-10
n152	1	rs729607	C5orf63	Artery_Tibial	T	C	-0.485733	7.88294e-38
n79	1	rs7296199	ALDH2	Artery_Tibial	T	C	-0.204401	1.33175e-12
n79	1	rs7296199	MAPKAPK5	Artery_Tibial	T	C	-0.148882	0.000258305
n79	1	rs7296199	ADAM1B	Artery_Tibial	T	C	0.230525	0.000228349
n79	1	rs7296199	TMEM116	Artery_Tibial	T	C	0.274617	1.31583e-13
n55	1	rs7296291	RP4-605O3.4	Artery_Tibial	G	A	0.289906	1.08781e-10
n55	1	rs7296291	LIMA1	Artery_Tibial	G	A	0.101341	3.33347e-05
n55	1	rs7296291	COX14	Artery_Tibial	G	A	-0.0863843	2.8188e-06
n55	1	rs7296291	CERS5	Artery_Tibial	G	A	0.0912422	0.000157429
n55	1	rs7296291	ATF1	Artery_Tibial	G	A	-0.27115	1.03542e-24
n79	1	rs7296313	TMEM116	Artery_Tibial	T	C	0.170032	7.56563e-07
n79	1	rs7296313	ALDH2	Artery_Tibial	T	C	-0.123596	3.6703e-06
n79	1	rs7296651	MAPKAPK5	Artery_Tibial	C	G	-0.180555	1.02093e-05
n79	1	rs7296651	TMEM116	Artery_Tibial	C	G	0.237466	2.75983e-10
n79	1	rs7296651	ALDH2	Artery_Tibial	C	G	-0.200806	4.91058e-12
n79	1	rs7296841	MAPKAPK5	Artery_Tibial	A	C	-0.292746	3.17773e-08
n79	1	rs7296841	TMEM116	Artery_Tibial	A	C	0.570762	9.64308e-35
n79	1	rs7296841	ALDH2	Artery_Tibial	A	C	-0.14207	0.000218009
n79	1	rs7296841	ADAM1B	Artery_Tibial	A	C	0.520404	1.2101e-10
n79	1	rs7297760	ALDH2	Artery_Tibial	A	C	-0.204401	1.33175e-12
n79	1	rs7297760	ADAM1B	Artery_Tibial	A	C	0.230525	0.000228349
n79	1	rs7297760	MAPKAPK5	Artery_Tibial	A	C	-0.148882	0.000258305
n79	1	rs7297760	TMEM116	Artery_Tibial	A	C	0.274617	1.31583e-13
n79	1	rs7297883	ADAM1B	Artery_Tibial	A	G	0.230525	0.000228349
n79	1	rs7297883	TMEM116	Artery_Tibial	A	G	0.274617	1.31583e-13
n79	1	rs7297883	MAPKAPK5	Artery_Tibial	A	G	-0.148882	0.000258305
n79	1	rs7297883	ALDH2	Artery_Tibial	A	G	-0.204401	1.33175e-12
n79	1	rs7298532	TMEM116	Artery_Tibial	T	C	0.152916	1.82247e-06
n79	1	rs7298532	ALDH2	Artery_Tibial	T	C	-0.147803	2.16202e-09
n190	1	rs72985811	HTR2B	Artery_Tibial	A	C	0.163271	0.000100341
n190	1	rs72985811	AC017104.6	Artery_Tibial	A	C	0.179207	8.29095e-05
n190	1	rs72985811	ARMC9	Artery_Tibial	A	C	0.235592	2.35113e-12
n55	1	rs7298661	RP4-605O3.4	Artery_Tibial	G	A	-0.251266	8.34035e-08
n55	1	rs7298661	COX14	Artery_Tibial	G	A	0.0874063	4.96078e-06
n55	1	rs7298661	ATF1	Artery_Tibial	G	A	0.346244	9.77422e-39
n55	1	rs7298661	LIMA1	Artery_Tibial	G	A	-0.11006	1.37299e-05
n55	1	rs7298665	ATF1	Artery_Tibial	G	A	0.346244	9.77422e-39
n55	1	rs7298665	COX14	Artery_Tibial	G	A	0.0874063	4.96078e-06
n55	1	rs7298665	RP4-605O3.4	Artery_Tibial	G	A	-0.251266	8.34035e-08
n55	1	rs7298665	LIMA1	Artery_Tibial	G	A	-0.11006	1.37299e-05
n79	1	rs7299849	ALDH2	Artery_Tibial	A	T	-0.132508	1.80612e-06
n79	1	rs7299849	TMEM116	Artery_Tibial	A	T	0.176324	8.20902e-07
n29	1	rs73001065	ATP13A1	Artery_Tibial	G	C	0.236551	1.82845e-07
n79	1	rs7300252	TMEM116	Artery_Tibial	C	T	0.147985	4.44936e-06
n79	1	rs7300252	ALDH2	Artery_Tibial	C	T	-0.151418	1.04683e-09
n29	1	rs73002956	ATP13A1	Artery_Tibial	A	G	0.180912	9.57253e-06
n29	1	rs73002960	YJEFN3	Artery_Tibial	C	T	0.143962	0.000132049
n79	1	rs7300320	MAPKAPK5	Artery_Tibial	G	A	-0.148882	0.000258305
n79	1	rs7300320	ADAM1B	Artery_Tibial	G	A	0.230525	0.000228349
n79	1	rs7300320	TMEM116	Artery_Tibial	G	A	0.274617	1.31583e-13
n79	1	rs7300320	ALDH2	Artery_Tibial	G	A	-0.204401	1.33175e-12
n29	1	rs73004926	ATP13A1	Artery_Tibial	C	T	0.174353	5.37119e-06
n29	1	rs73004933	ATP13A1	Artery_Tibial	C	T	0.169379	1.30646e-05
n29	1	rs73004966	YJEFN3	Artery_Tibial	C	T	0.148659	0.000118518
n29	1	rs73004966	ATP13A1	Artery_Tibial	C	T	0.158101	1.09537e-05
n55	1	rs7301186	RP4-605O3.4	Artery_Tibial	C	T	-0.295784	5.36803e-11
n55	1	rs7301186	CERS5	Artery_Tibial	C	T	-0.0909042	0.000178251
n55	1	rs7301186	ATF1	Artery_Tibial	C	T	0.282495	1.13487e-26
n55	1	rs7301186	COX14	Artery_Tibial	C	T	0.0883146	1.85164e-06
n55	1	rs7301186	LIMA1	Artery_Tibial	C	T	-0.10567	1.62973e-05
n161	1	rs73014260	HSPA8	Artery_Tibial	G	A	0.127538	9.35536e-06
n119	1	rs7301953	RP11-380L11.4	Artery_Tibial	G	A	0.404531	2.08434e-21
n119	1	rs7301953	CCDC92	Artery_Tibial	G	A	0.155232	4.39485e-09
n119	1	rs7301953	DNAH10OS	Artery_Tibial	G	A	0.399848	8.54587e-33
n119	1	rs7301953	DNAH10	Artery_Tibial	G	A	0.214902	7.0037e-06
n55	1	rs7302363	CERS5	Artery_Tibial	C	T	-0.0909042	0.000178251
n55	1	rs7302363	LIMA1	Artery_Tibial	C	T	-0.10567	1.62973e-05
n55	1	rs7302363	ATF1	Artery_Tibial	C	T	0.282495	1.13487e-26
n55	1	rs7302363	RP4-605O3.4	Artery_Tibial	C	T	-0.295784	5.36803e-11
n55	1	rs7302363	COX14	Artery_Tibial	C	T	0.0883146	1.85164e-06
n79	1	rs7302370	MAPKAPK5	Artery_Tibial	T	C	-0.336812	1.98202e-11
n79	1	rs7302370	ADAM1B	Artery_Tibial	T	C	0.425039	4.41475e-08
n79	1	rs7302370	ALDH2	Artery_Tibial	T	C	-0.130965	0.000362961
n79	1	rs7302370	TMEM116	Artery_Tibial	T	C	0.523527	8.96795e-32
n55	1	rs7302435	RP4-605O3.4	Artery_Tibial	C	T	-0.251266	8.34035e-08
n55	1	rs7302435	LIMA1	Artery_Tibial	C	T	-0.11006	1.37299e-05
n55	1	rs7302435	COX14	Artery_Tibial	C	T	0.0874063	4.96078e-06
n55	1	rs7302435	ATF1	Artery_Tibial	C	T	0.346244	9.77422e-39
n55	1	rs7304335	COX14	Artery_Tibial	C	G	0.084116	7.75095e-06
n55	1	rs7304335	RP4-605O3.4	Artery_Tibial	C	G	-0.271861	3.18918e-09
n55	1	rs7304335	LIMA1	Artery_Tibial	C	G	-0.106985	1.69231e-05
n55	1	rs7304335	ATF1	Artery_Tibial	C	G	0.36912	8.15202e-47
n55	1	rs7304445	COX14	Artery_Tibial	A	C	0.0883146	1.85164e-06
n55	1	rs7304445	RP4-605O3.4	Artery_Tibial	A	C	-0.295784	5.36803e-11
n55	1	rs7304445	CERS5	Artery_Tibial	A	C	-0.0909042	0.000178251
n55	1	rs7304445	ATF1	Artery_Tibial	A	C	0.282495	1.13487e-26
n55	1	rs7304445	LIMA1	Artery_Tibial	A	C	-0.10567	1.62973e-05
n119	1	rs7305864	DNAH10OS	Artery_Tibial	C	G	0.410823	1.21043e-38
n119	1	rs7305864	CCDC92	Artery_Tibial	C	G	0.153384	1.17428e-09
n119	1	rs7305864	DNAH10	Artery_Tibial	C	G	0.219467	1.46756e-06
n119	1	rs7305864	RP11-380L11.4	Artery_Tibial	C	G	0.411082	2.42069e-24
n55	1	rs7305995	COX14	Artery_Tibial	C	G	0.0883146	1.85164e-06
n55	1	rs7305995	CERS5	Artery_Tibial	C	G	-0.0909042	0.000178251
n55	1	rs7305995	ATF1	Artery_Tibial	C	G	0.282495	1.13487e-26
n55	1	rs7305995	LIMA1	Artery_Tibial	C	G	-0.10567	1.62973e-05
n55	1	rs7305995	RP4-605O3.4	Artery_Tibial	C	G	-0.295784	5.36803e-11
n159	1	rs73060663	ICA1L	Artery_Tibial	C	T	0.164231	2.78229e-05
n159	1	rs73060663	CARF	Artery_Tibial	C	T	-0.102825	0.000294832
n159	1	rs73060663	NBEAL1	Artery_Tibial	C	T	-0.414084	6.40138e-23
n79	1	rs7306262	TMEM116	Artery_Tibial	G	T	0.274617	1.31583e-13
n79	1	rs7306262	ADAM1B	Artery_Tibial	G	T	0.230525	0.000228349
n79	1	rs7306262	ALDH2	Artery_Tibial	G	T	-0.204401	1.33175e-12
n79	1	rs7306262	MAPKAPK5	Artery_Tibial	G	T	-0.148882	0.000258305
n79	1	rs7306566	ADAM1B	Artery_Tibial	G	A	0.230525	0.000228349
n79	1	rs7306566	ALDH2	Artery_Tibial	G	A	-0.204401	1.33175e-12
n79	1	rs7306566	TMEM116	Artery_Tibial	G	A	0.274617	1.31583e-13
n79	1	rs7306566	MAPKAPK5	Artery_Tibial	G	A	-0.148882	0.000258305
n55	1	rs7306677	LIMA1	Artery_Tibial	C	T	-0.102803	2.85074e-05
n55	1	rs7306677	RP4-605O3.4	Artery_Tibial	C	T	-0.272905	1.69776e-09
n55	1	rs7306677	ATF1	Artery_Tibial	C	T	0.360125	1.60731e-45
n55	1	rs7306677	COX14	Artery_Tibial	C	T	0.0836882	6.57042e-06
n119	1	rs7307277	CCDC92	Artery_Tibial	A	G	0.15007	2.99182e-09
n119	1	rs7307277	DNAH10OS	Artery_Tibial	A	G	0.403984	5.34532e-37
n119	1	rs7307277	DNAH10	Artery_Tibial	A	G	0.213516	3.0112e-06
n119	1	rs7307277	RP11-380L11.4	Artery_Tibial	A	G	0.396075	1.95422e-22
n102	1	rs73073442	HOXA2	Artery_Tibial	C	T	-0.556999	0.000171728
n79	1	rs7307625	MAPKAPK5	Artery_Tibial	C	T	-0.148882	0.000258305
n79	1	rs7307625	ADAM1B	Artery_Tibial	C	T	0.230525	0.000228349
n79	1	rs7307625	ALDH2	Artery_Tibial	C	T	-0.204401	1.33175e-12
n79	1	rs7307625	TMEM116	Artery_Tibial	C	T	0.274617	1.31583e-13
n79	1	rs7307862	TMEM116	Artery_Tibial	C	T	0.540621	5.83132e-34
n79	1	rs7307862	MAPKAPK5	Artery_Tibial	C	T	-0.341788	1.05361e-11
n79	1	rs7307862	ADAM1B	Artery_Tibial	C	T	0.448938	7.42336e-09
n79	1	rs7308003	MAPKAPK5	Artery_Tibial	A	G	-0.284001	1.32901e-08
n79	1	rs7308003	TMEM116	Artery_Tibial	A	G	0.46365	4.06186e-25
n79	1	rs7308003	ADAM1B	Artery_Tibial	A	G	0.39755	2.37993e-07
n55	1	rs7308095	COX14	Artery_Tibial	G	T	0.0883146	1.85164e-06
n55	1	rs7308095	CERS5	Artery_Tibial	G	T	-0.0909042	0.000178251
n55	1	rs7308095	RP4-605O3.4	Artery_Tibial	G	T	-0.295784	5.36803e-11
n55	1	rs7308095	LIMA1	Artery_Tibial	G	T	-0.10567	1.62973e-05
n55	1	rs7308095	ATF1	Artery_Tibial	G	T	0.282495	1.13487e-26
n95	1	rs73083209	MRPS26	Artery_Tibial	G	T	0.340352	5.36772e-24
n79	1	rs7308587	ADAM1B	Artery_Tibial	C	T	0.451619	6.56292e-09
n79	1	rs7308587	MAPKAPK5	Artery_Tibial	C	T	-0.336868	2.40191e-11
n79	1	rs7308587	TMEM116	Artery_Tibial	C	T	0.533441	8.46265e-33
n55	1	rs7308885	LIMA1	Artery_Tibial	C	A	-0.10567	1.62973e-05
n55	1	rs7308885	ATF1	Artery_Tibial	C	A	0.282495	1.13487e-26
n55	1	rs7308885	COX14	Artery_Tibial	C	A	0.0883146	1.85164e-06
n55	1	rs7308885	CERS5	Artery_Tibial	C	A	-0.0909042	0.000178251
n55	1	rs7308885	RP4-605O3.4	Artery_Tibial	C	A	-0.295784	5.36803e-11
n79	1	rs7309325	TMEM116	Artery_Tibial	G	T	0.185921	7.65099e-08
n79	1	rs7309325	ALDH2	Artery_Tibial	G	T	-0.125532	3.10818e-06
n79	1	rs7309505	ADAM1B	Artery_Tibial	G	C	0.230525	0.000228349
n79	1	rs7309505	ALDH2	Artery_Tibial	G	C	-0.204401	1.33175e-12
n79	1	rs7309505	TMEM116	Artery_Tibial	G	C	0.274617	1.31583e-13
n79	1	rs7309505	MAPKAPK5	Artery_Tibial	G	C	-0.148882	0.000258305
n79	1	rs7309841	MAPKAPK5	Artery_Tibial	A	G	-0.291842	2.28104e-08
n79	1	rs7309841	TMEM116	Artery_Tibial	A	G	0.560708	2.15817e-34
n79	1	rs7309841	ALDH2	Artery_Tibial	A	G	-0.137721	0.000282623
n79	1	rs7309841	ADAM1B	Artery_Tibial	A	G	0.508657	1.84446e-10
n55	1	rs7309964	COX14	Artery_Tibial	A	G	0.110626	6.47241e-08
n55	1	rs7309964	RP4-605O3.4	Artery_Tibial	A	G	-0.254944	4.24291e-07
n55	1	rs7309964	ATF1	Artery_Tibial	A	G	0.311491	2.27533e-26
n79	1	rs7309970	ALDH2	Artery_Tibial	T	C	-0.15309	8.05211e-10
n79	1	rs7309970	TMEM116	Artery_Tibial	T	C	0.148173	4.77263e-06
n55	1	rs7310541	LIMA1	Artery_Tibial	T	C	-0.102991	2.84215e-05
n55	1	rs7310541	RP4-605O3.4	Artery_Tibial	T	C	-0.302264	2.25569e-11
n55	1	rs7310541	ATF1	Artery_Tibial	T	C	0.273069	1.10125e-24
n55	1	rs7310541	CERS5	Artery_Tibial	T	C	-0.0968023	6.83045e-05
n55	1	rs7310541	COX14	Artery_Tibial	T	C	0.0740632	7.08462e-05
n79	1	rs7310545	MAPKAPK5	Artery_Tibial	G	A	-0.292746	3.17773e-08
n79	1	rs7310545	ALDH2	Artery_Tibial	G	A	-0.14207	0.000218009
n79	1	rs7310545	ADAM1B	Artery_Tibial	G	A	0.520404	1.2101e-10
n79	1	rs7310545	TMEM116	Artery_Tibial	G	A	0.570762	9.64308e-35
n79	1	rs7310605	MAPKAPK5	Artery_Tibial	G	A	-0.148882	0.000258305
n79	1	rs7310605	ADAM1B	Artery_Tibial	G	A	0.230525	0.000228349
n79	1	rs7310605	TMEM116	Artery_Tibial	G	A	0.274617	1.31583e-13
n79	1	rs7310605	ALDH2	Artery_Tibial	G	A	-0.204401	1.33175e-12
n79	1	rs7310615	ALDH2	Artery_Tibial	C	G	-0.094055	2.74139e-05
n55	1	rs7311378	LIMA1	Artery_Tibial	G	A	-0.103994	2.0129e-05
n55	1	rs7311378	RP4-605O3.4	Artery_Tibial	G	A	-0.293048	6.46389e-11
n55	1	rs7311378	ATF1	Artery_Tibial	G	A	0.281471	9.22846e-27
n55	1	rs7311378	CERS5	Artery_Tibial	G	A	-0.0910505	0.000160606
n55	1	rs7311378	COX14	Artery_Tibial	G	A	0.0884343	1.57727e-06
n55	1	rs7311491	COX14	Artery_Tibial	G	A	0.0883146	1.85164e-06
n55	1	rs7311491	RP4-605O3.4	Artery_Tibial	G	A	-0.295784	5.36803e-11
n55	1	rs7311491	LIMA1	Artery_Tibial	G	A	-0.10567	1.62973e-05
n55	1	rs7311491	CERS5	Artery_Tibial	G	A	-0.0909042	0.000178251
n55	1	rs7311491	ATF1	Artery_Tibial	G	A	0.282495	1.13487e-26
n79	1	rs7311641	ADAM1B	Artery_Tibial	A	G	0.443969	7.62544e-09
n79	1	rs7311641	TMEM116	Artery_Tibial	A	G	0.533051	1.10441e-33
n79	1	rs7311641	MAPKAPK5	Artery_Tibial	A	G	-0.338683	9.90519e-12
n79	1	rs7311681	TMEM116	Artery_Tibial	T	G	0.235786	4.36608e-10
n79	1	rs7311681	ALDH2	Artery_Tibial	T	G	-0.199495	8.29564e-12
n79	1	rs7311681	MAPKAPK5	Artery_Tibial	T	G	-0.176577	1.73275e-05
n119	1	rs7311969	DNAH10	Artery_Tibial	T	C	0.388886	1.04515e-17
n119	1	rs7311969	CCDC92	Artery_Tibial	T	C	0.147119	1.14209e-08
n119	1	rs7311969	RP11-380L11.4	Artery_Tibial	T	C	0.42307	8.57205e-25
n119	1	rs7311969	DNAH10OS	Artery_Tibial	T	C	0.435732	3.03541e-42
n55	1	rs7312252	COX14	Artery_Tibial	T	C	-0.0855426	3.86276e-06
n55	1	rs7312252	ATF1	Artery_Tibial	T	C	-0.271428	1.44938e-24
n55	1	rs7312252	LIMA1	Artery_Tibial	T	C	0.102457	2.92334e-05
n55	1	rs7312252	CERS5	Artery_Tibial	T	C	0.091328	0.000164707
n55	1	rs7312252	RP4-605O3.4	Artery_Tibial	T	C	0.296938	4.3757e-11
n79	1	rs7312260	ALDH2	Artery_Tibial	T	G	-0.193984	7.61358e-12
n79	1	rs7312260	MAPKAPK5	Artery_Tibial	T	G	-0.148118	0.000211768
n79	1	rs7312260	TMEM116	Artery_Tibial	T	G	0.255275	2.68343e-12
n119	1	rs7312404	RP11-380L11.4	Artery_Tibial	A	G	0.408869	3.76584e-24
n119	1	rs7312404	CCDC92	Artery_Tibial	A	G	0.15171	1.69424e-09
n119	1	rs7312404	DNAH10	Artery_Tibial	A	G	0.221674	1.09943e-06
n119	1	rs7312404	DNAH10OS	Artery_Tibial	A	G	0.407668	4.12699e-38
n79	1	rs7312472	ALDH2	Artery_Tibial	C	G	-0.15056	0.000110687
n79	1	rs7312472	TMEM116	Artery_Tibial	C	G	0.574385	3.71961e-34
n79	1	rs7312472	MAPKAPK5	Artery_Tibial	C	G	-0.29061	6.26697e-08
n79	1	rs7312472	ADAM1B	Artery_Tibial	C	G	0.515495	3.33261e-10
n53	1	rs73132854	SUMF2	Artery_Tibial	C	T	-0.214203	1.52406e-08
n53	1	rs73132854	PHKG1	Artery_Tibial	C	T	-0.125295	0.000110566
n53	1	rs73132854	PSPHP1	Artery_Tibial	C	T	0.174914	0.000123025
n53	1	rs73132897	SUMF2	Artery_Tibial	G	A	-0.179042	2.25213e-06
n79	1	rs7313360	ADAM1B	Artery_Tibial	G	A	0.418378	7.13729e-08
n79	1	rs7313360	TMEM116	Artery_Tibial	G	A	0.518607	3.6781e-31
n79	1	rs7313360	MAPKAPK5	Artery_Tibial	G	A	-0.339869	1.25055e-11
n79	1	rs7313773	TMEM116	Artery_Tibial	T	C	0.570762	9.64308e-35
n79	1	rs7313773	ALDH2	Artery_Tibial	T	C	-0.14207	0.000218009
n79	1	rs7313773	MAPKAPK5	Artery_Tibial	T	C	-0.292746	3.17773e-08
n79	1	rs7313773	ADAM1B	Artery_Tibial	T	C	0.520404	1.2101e-10
n79	1	rs7313892	MAPKAPK5	Artery_Tibial	G	T	-0.154279	0.000158273
n79	1	rs7313892	ALDH2	Artery_Tibial	G	T	-0.203399	2.00269e-12
n79	1	rs7313892	ADAM1B	Artery_Tibial	G	T	0.230011	0.000245484
n79	1	rs7313892	TMEM116	Artery_Tibial	G	T	0.271671	2.88151e-13
n79	1	rs7314031	ADAM1B	Artery_Tibial	T	G	0.485125	8.45866e-10
n79	1	rs7314031	MAPKAPK5	Artery_Tibial	T	G	-0.287913	2.49937e-08
n79	1	rs7314031	TMEM116	Artery_Tibial	T	G	0.548634	1.42958e-33
n79	1	rs7314031	ALDH2	Artery_Tibial	T	G	-0.134346	0.000344211
n79	1	rs7314232	MAPKAPK5	Artery_Tibial	G	C	-0.292746	3.17773e-08
n79	1	rs7314232	ADAM1B	Artery_Tibial	G	C	0.520404	1.2101e-10
n79	1	rs7314232	ALDH2	Artery_Tibial	G	C	-0.14207	0.000218009
n79	1	rs7314232	TMEM116	Artery_Tibial	G	C	0.570762	9.64308e-35
n79	1	rs7314282	TMEM116	Artery_Tibial	A	G	0.14924	3.87381e-06
n79	1	rs7314282	ALDH2	Artery_Tibial	A	G	-0.152853	7.87771e-10
n55	1	rs7314465	ATF1	Artery_Tibial	G	A	0.271382	6.62145e-25
n55	1	rs7314465	RP4-605O3.4	Artery_Tibial	G	A	-0.282655	2.87437e-10
n55	1	rs7314465	COX14	Artery_Tibial	G	A	0.0847498	4.089e-06
n55	1	rs7314465	CERS5	Artery_Tibial	G	A	-0.089319	0.000207868
n55	1	rs7314465	LIMA1	Artery_Tibial	G	A	-0.100271	3.8374e-05
n79	1	rs7314870	TMEM116	Artery_Tibial	T	C	0.274617	1.31583e-13
n79	1	rs7314870	ADAM1B	Artery_Tibial	T	C	0.230525	0.000228349
n79	1	rs7314870	ALDH2	Artery_Tibial	T	C	-0.204401	1.33175e-12
n79	1	rs7314870	MAPKAPK5	Artery_Tibial	T	C	-0.148882	0.000258305
n138	1	rs731537	SLC19A1	Artery_Tibial	G	A	-0.218063	1.62803e-16
n79	1	rs7315642	ADAM1B	Artery_Tibial	G	C	0.230525	0.000228349
n79	1	rs7315642	TMEM116	Artery_Tibial	G	C	0.274617	1.31583e-13
n79	1	rs7315642	ALDH2	Artery_Tibial	G	C	-0.204401	1.33175e-12
n79	1	rs7315642	MAPKAPK5	Artery_Tibial	G	C	-0.148882	0.000258305
n60	1	rs73156603	ARHGEF26-AS1	Artery_Tibial	C	T	-0.269399	6.54763e-05
n60	1	rs73156603	ARHGEF26	Artery_Tibial	C	T	-0.276148	3.30291e-11
n55	1	rs7315690	CERS5	Artery_Tibial	C	T	-0.0988716	5.49532e-05
n55	1	rs7315690	COX14	Artery_Tibial	C	T	0.101212	5.98465e-08
n55	1	rs7315690	RP4-605O3.4	Artery_Tibial	C	T	-0.312644	6.54141e-12
n55	1	rs7315690	ATF1	Artery_Tibial	C	T	0.269207	1.49939e-23
n55	1	rs7315690	LIMA1	Artery_Tibial	C	T	-0.0940765	0.000153639
n154	1	rs73157293	DGCR11	Artery_Tibial	G	A	0.286663	1.74689e-06
n154	1	rs73157293	DGCR2	Artery_Tibial	G	A	0.39524	6.4554e-43
n154	1	rs73157293	DGCR9	Artery_Tibial	G	A	-0.548671	1.28971e-19
n154	1	rs73157293	DGCR6	Artery_Tibial	G	A	-0.20805	4.22163e-06
n154	1	rs73157294	DGCR2	Artery_Tibial	C	T	0.397942	1.39561e-42
n154	1	rs73157294	DGCR9	Artery_Tibial	C	T	-0.57486	4.19423e-21
n154	1	rs73157294	DGCR6	Artery_Tibial	C	T	-0.208704	4.94443e-06
n154	1	rs73157294	DGCR11	Artery_Tibial	C	T	0.293557	1.25014e-06
n154	1	rs73157296	DGCR2	Artery_Tibial	A	T	0.398231	4.45292e-43
n154	1	rs73157296	DGCR9	Artery_Tibial	A	T	-0.543552	4.99362e-19
n154	1	rs73157296	DGCR6	Artery_Tibial	A	T	-0.203185	8.06745e-06
n154	1	rs73157296	DGCR11	Artery_Tibial	A	T	0.28988	1.53682e-06
n197	1	rs73157700	U2SURP	Artery_Tibial	G	A	-0.0683252	0.000116315
n60	1	rs73158447	ARHGEF26-AS1	Artery_Tibial	A	G	-0.312158	3.03842e-06
n60	1	rs73158447	ARHGEF26	Artery_Tibial	A	G	-0.339969	9.08097e-17
n60	1	rs73158491	ARHGEF26	Artery_Tibial	T	C	-0.360919	2.23563e-18
n60	1	rs73158491	ARHGEF26-AS1	Artery_Tibial	T	C	-0.320243	2.26305e-06
n55	1	rs7315871	RP4-605O3.4	Artery_Tibial	C	T	-0.292165	2.06531e-10
n55	1	rs7315871	ATF1	Artery_Tibial	C	T	0.29321	8.93074e-28
n55	1	rs7315871	COX14	Artery_Tibial	C	T	0.089008	2.36325e-06
n55	1	rs7315871	LIMA1	Artery_Tibial	C	T	-0.0999474	6.35554e-05
n55	1	rs7315871	CERS5	Artery_Tibial	C	T	-0.0973471	7.98269e-05
n154	1	rs73158808	DGCR2	Artery_Tibial	G	C	0.40152	2.52111e-41
n154	1	rs73158808	DGCR9	Artery_Tibial	G	C	-0.534592	1.73499e-17
n154	1	rs73158808	DGCR11	Artery_Tibial	G	C	0.295993	1.75161e-06
n154	1	rs73158818	DGCR2	Artery_Tibial	C	T	0.395169	6.92275e-42
n154	1	rs73158818	DGCR6	Artery_Tibial	C	T	-0.182238	6.95786e-05
n154	1	rs73158818	DGCR9	Artery_Tibial	C	T	-0.533463	3.54572e-18
n154	1	rs73158818	DGCR11	Artery_Tibial	C	T	0.296285	9.93404e-07
n154	1	rs73158820	PI4KAP1	Artery_Tibial	C	T	0.262675	9.51337e-05
n154	1	rs73158820	DGCR6	Artery_Tibial	C	T	-0.182779	6.07468e-05
n154	1	rs73158820	DGCR9	Artery_Tibial	C	T	-0.503918	2.02296e-16
n154	1	rs73158820	DGCR11	Artery_Tibial	C	T	0.289544	1.55973e-06
n154	1	rs73158820	DGCR2	Artery_Tibial	C	T	0.396204	1.25945e-42
n154	1	rs73158822	DGCR6	Artery_Tibial	T	C	-0.182779	6.07468e-05
n154	1	rs73158822	DGCR9	Artery_Tibial	T	C	-0.503918	2.02296e-16
n154	1	rs73158822	DGCR2	Artery_Tibial	T	C	0.396204	1.25945e-42
n154	1	rs73158822	PI4KAP1	Artery_Tibial	T	C	0.262675	9.51337e-05
n154	1	rs73158822	DGCR11	Artery_Tibial	T	C	0.289544	1.55973e-06
n154	1	rs73158827	DGCR11	Artery_Tibial	T	A	0.289544	1.55973e-06
n154	1	rs73158827	DGCR6	Artery_Tibial	T	A	-0.182779	6.07468e-05
n154	1	rs73158827	DGCR2	Artery_Tibial	T	A	0.396204	1.25945e-42
n154	1	rs73158827	DGCR9	Artery_Tibial	T	A	-0.503918	2.02296e-16
n154	1	rs73158827	PI4KAP1	Artery_Tibial	T	A	0.262675	9.51337e-05
n154	1	rs73158835	DGCR11	Artery_Tibial	G	A	0.297785	7.20592e-07
n154	1	rs73158835	DGCR2	Artery_Tibial	G	A	0.398486	1.92174e-43
n154	1	rs73158835	DGCR6	Artery_Tibial	G	A	-0.202653	8.00444e-06
n154	1	rs73158835	DGCR9	Artery_Tibial	G	A	-0.532278	2.30777e-18
n154	1	rs73158837	DGCR2	Artery_Tibial	C	A	0.403177	1.68855e-42
n154	1	rs73158837	DGCR6	Artery_Tibial	C	A	-0.200676	1.51621e-05
n154	1	rs73158837	DGCR11	Artery_Tibial	C	A	0.310703	4.0828e-07
n154	1	rs73158837	DGCR9	Artery_Tibial	C	A	-0.562427	1.21536e-19
n154	1	rs73158839	DGCR2	Artery_Tibial	G	C	0.403177	1.68855e-42
n154	1	rs73158839	DGCR9	Artery_Tibial	G	C	-0.562427	1.21536e-19
n154	1	rs73158839	DGCR6	Artery_Tibial	G	C	-0.200676	1.51621e-05
n154	1	rs73158839	DGCR11	Artery_Tibial	G	C	0.310703	4.0828e-07
n154	1	rs73158868	DGCR11	Artery_Tibial	A	G	0.256823	1.60824e-05
n154	1	rs73158868	DGCR2	Artery_Tibial	A	G	0.399327	6.70571e-45
n154	1	rs73158868	DGCR6	Artery_Tibial	A	G	-0.205141	4.72137e-06
n154	1	rs73158868	DGCR9	Artery_Tibial	A	G	-0.49467	2.72045e-16
n154	1	rs73158869	DGCR9	Artery_Tibial	G	A	-0.491928	4.50046e-16
n154	1	rs73158869	DGCR6	Artery_Tibial	G	A	-0.204132	5.43629e-06
n154	1	rs73158869	DGCR2	Artery_Tibial	G	A	0.394727	1.48069e-43
n154	1	rs73158869	DGCR11	Artery_Tibial	G	A	0.26485	8.81995e-06
n154	1	rs73158875	DGCR9	Artery_Tibial	T	G	-0.522764	1.35386e-17
n154	1	rs73158875	DGCR2	Artery_Tibial	T	G	0.384378	1.19985e-39
n154	1	rs73158875	DGCR6	Artery_Tibial	T	G	-0.199067	1.2537e-05
n154	1	rs73158875	DGCR11	Artery_Tibial	T	G	0.283265	2.72036e-06
n154	1	rs73158876	DGCR2	Artery_Tibial	A	T	0.378151	3.01689e-38
n154	1	rs73158876	DGCR6	Artery_Tibial	A	T	-0.196177	1.66596e-05
n154	1	rs73158876	DGCR11	Artery_Tibial	A	T	0.296619	8.67484e-07
n154	1	rs73158876	DGCR9	Artery_Tibial	A	T	-0.532444	2.94262e-18
n79	1	rs7315950	ALDH2	Artery_Tibial	A	G	-0.195333	5.08486e-12
n79	1	rs7315950	TMEM116	Artery_Tibial	A	G	0.274331	4.26061e-14
n79	1	rs7315950	MAPKAPK5	Artery_Tibial	A	G	-0.18675	2.67124e-06
n55	1	rs7315955	CERS5	Artery_Tibial	T	C	-0.0916637	0.000157286
n55	1	rs7315955	RP4-605O3.4	Artery_Tibial	T	C	-0.294112	6.99208e-11
n55	1	rs7315955	ATF1	Artery_Tibial	T	C	0.273356	6.79451e-25
n55	1	rs7315955	COX14	Artery_Tibial	T	C	0.0838647	6.09347e-06
n55	1	rs7315955	LIMA1	Artery_Tibial	T	C	-0.103592	2.40435e-05
n60	1	rs73160504	ARHGEF26	Artery_Tibial	C	T	-0.360919	2.23563e-18
n60	1	rs73160504	ARHGEF26-AS1	Artery_Tibial	C	T	-0.320243	2.26305e-06
n66	2	rs73165541	TMEM176A	Artery_Tibial	A	G	-0.16582	3.5334e-05
n79	1	rs7316563	ADAM1B	Artery_Tibial	A	C	0.520404	1.2101e-10
n79	1	rs7316563	TMEM116	Artery_Tibial	A	C	0.570762	9.64308e-35
n79	1	rs7316563	ALDH2	Artery_Tibial	A	C	-0.14207	0.000218009
n79	1	rs7316563	MAPKAPK5	Artery_Tibial	A	C	-0.292746	3.17773e-08
n79	1	rs7316650	ALDH2	Artery_Tibial	C	T	-0.14207	0.000218009
n79	1	rs7316650	MAPKAPK5	Artery_Tibial	C	T	-0.292746	3.17773e-08
n79	1	rs7316650	TMEM116	Artery_Tibial	C	T	0.570762	9.64308e-35
n79	1	rs7316650	ADAM1B	Artery_Tibial	C	T	0.520404	1.2101e-10
n79	1	rs7316689	ALDH2	Artery_Tibial	C	T	-0.137721	0.000282623
n79	1	rs7316689	ADAM1B	Artery_Tibial	C	T	0.508657	1.84446e-10
n79	1	rs7316689	TMEM116	Artery_Tibial	C	T	0.560708	2.15817e-34
n79	1	rs7316689	MAPKAPK5	Artery_Tibial	C	T	-0.291842	2.28104e-08
n198	1	rs731758	EVI2A	Artery_Tibial	C	G	0.165497	9.39767e-09
n198	1	rs731758	NF1	Artery_Tibial	C	G	-0.097913	5.20493e-06
n198	1	rs731759	EVI2A	Artery_Tibial	A	T	0.163718	1.5577e-08
n198	1	rs731759	NF1	Artery_Tibial	A	T	-0.0963263	8.06295e-06
n26	1	rs7318906	KLF5	Artery_Tibial	G	A	0.168209	2.19387e-05
n79	1	rs73199895	TMEM116	Artery_Tibial	G	A	0.176936	7.71076e-07
n79	1	rs73199895	ALDH2	Artery_Tibial	G	A	-0.133974	1.41511e-06
n190	1	rs732079	ARMC9	Artery_Tibial	C	G	0.272364	1.29086e-18
n190	1	rs732079	B3GNT7	Artery_Tibial	C	G	0.191043	2.52651e-06
n190	1	rs732079	HTR2B	Artery_Tibial	C	G	0.194556	5.99607e-07
n18	1	rs73229844	BIN3	Artery_Tibial	G	C	-0.228887	1.54101e-14
n18	1	rs73229844	RP11-582J16.5	Artery_Tibial	G	C	-0.130332	2.55941e-06
n18	1	rs73229845	RP11-582J16.5	Artery_Tibial	C	T	-0.133363	1.23991e-06
n18	1	rs73229845	BIN3	Artery_Tibial	C	T	-0.242313	1.95892e-16
n17	1	rs7324484	RP11-90M2.5	Artery_Tibial	G	A	-0.255241	5.45304e-06
n198	1	rs73275664	RP11-848P1.9	Artery_Tibial	C	G	-0.350107	0.000197585
n10	3	rs73295349	HEATR4	Artery_Tibial	A	G	-0.352378	5.37481e-10
n10	3	rs73295349	RP5-1021I20.1	Artery_Tibial	A	G	0.378628	5.22218e-10
n10	3	rs73295349	ACOT1	Artery_Tibial	A	G	-0.320567	1.09705e-09
n10	3	rs73295349	RP3-414A15.2	Artery_Tibial	A	G	-0.260566	9.44947e-05
n10	3	rs73295349	ACOT2	Artery_Tibial	A	G	-0.326848	1.47695e-16
n151	1	rs73319049	HEXIM1	Artery_Tibial	C	T	-0.218821	2.17301e-18
n151	1	rs73319049	NMT1	Artery_Tibial	C	T	0.123635	8.47911e-10
n151	1	rs73319049	DCAKD	Artery_Tibial	C	T	-0.152828	2.4111e-05
n17	1	rs7333237	RP11-90M2.5	Artery_Tibial	T	A	0.282227	5.22392e-07
n53	1	rs73360358	SUMF2	Artery_Tibial	C	T	-0.179247	2.09562e-06
n53	1	rs73360359	SUMF2	Artery_Tibial	G	C	-0.17687	2.92471e-06
n17	1	rs7336214	RP11-90M2.5	Artery_Tibial	C	A	-0.293198	2.60891e-07
n195	1	rs73372116	CTD-3064M3.7	Artery_Tibial	C	T	0.230191	3.20768e-15
n195	1	rs73372116	MROH5	Artery_Tibial	C	T	0.155379	0.000105139
n26	1	rs7338091	KLF5	Artery_Tibial	G	A	-0.178977	5.13151e-06
n127	1	rs73390343	RP11-295H24.3	Artery_Tibial	A	C	0.330263	6.84171e-07
n127	1	rs73390343	FAM227B	Artery_Tibial	A	C	-0.309415	4.20911e-10
n127	1	rs73390360	FAM227B	Artery_Tibial	A	G	-0.309415	4.20911e-10
n127	1	rs73390360	RP11-295H24.3	Artery_Tibial	A	G	0.330263	6.84171e-07
n127	1	rs73390362	FAM227B	Artery_Tibial	T	G	-0.309415	4.20911e-10
n127	1	rs73390362	RP11-295H24.3	Artery_Tibial	T	G	0.330263	6.84171e-07
n127	1	rs73390384	RP11-295H24.3	Artery_Tibial	G	C	0.330263	6.84171e-07
n127	1	rs73390384	FAM227B	Artery_Tibial	G	C	-0.309415	4.20911e-10
n127	1	rs73390392	RP11-295H24.3	Artery_Tibial	A	G	0.330263	6.84171e-07
n127	1	rs73390392	FAM227B	Artery_Tibial	A	G	-0.309415	4.20911e-10
n127	1	rs73392236	FAM227B	Artery_Tibial	C	A	-0.309415	4.20911e-10
n127	1	rs73392236	RP11-295H24.3	Artery_Tibial	C	A	0.330263	6.84171e-07
n127	1	rs73392249	RP11-295H24.3	Artery_Tibial	G	A	0.330263	6.84171e-07
n127	1	rs73392249	FAM227B	Artery_Tibial	G	A	-0.309415	4.20911e-10
n127	1	rs73392256	FAM227B	Artery_Tibial	T	A	-0.324427	1.70528e-10
n127	1	rs73392256	RP11-295H24.3	Artery_Tibial	T	A	0.355011	1.92403e-07
n127	1	rs73392277	RP11-295H24.3	Artery_Tibial	C	T	0.355011	1.92403e-07
n127	1	rs73392277	FAM227B	Artery_Tibial	C	T	-0.324427	1.70528e-10
n127	1	rs73392288	FAM227B	Artery_Tibial	G	C	-0.324427	1.70528e-10
n127	1	rs73392288	RP11-295H24.3	Artery_Tibial	G	C	0.355011	1.92403e-07
n127	1	rs73394324	RP11-295H24.3	Artery_Tibial	C	T	0.355011	1.92403e-07
n127	1	rs73394324	FAM227B	Artery_Tibial	C	T	-0.324427	1.70528e-10
n127	1	rs73394331	RP11-295H24.3	Artery_Tibial	G	A	0.355011	1.92403e-07
n127	1	rs73394331	FAM227B	Artery_Tibial	G	A	-0.324427	1.70528e-10
n127	1	rs73394333	FAM227B	Artery_Tibial	C	T	-0.324427	1.70528e-10
n127	1	rs73394333	RP11-295H24.3	Artery_Tibial	C	T	0.355011	1.92403e-07
n127	1	rs73394339	FAM227B	Artery_Tibial	A	G	-0.309415	4.20911e-10
n127	1	rs73394339	RP11-295H24.3	Artery_Tibial	A	G	0.330263	6.84171e-07
n127	1	rs73394355	RP11-295H24.3	Artery_Tibial	A	G	0.330263	6.84171e-07
n127	1	rs73394355	FAM227B	Artery_Tibial	A	G	-0.309415	4.20911e-10
n127	1	rs73394359	FAM227B	Artery_Tibial	G	A	-0.309415	4.20911e-10
n127	1	rs73394359	RP11-295H24.3	Artery_Tibial	G	A	0.330263	6.84171e-07
n127	1	rs73396235	FAM227B	Artery_Tibial	A	T	-0.324427	1.70528e-10
n127	1	rs73396235	RP11-295H24.3	Artery_Tibial	A	T	0.355011	1.92403e-07
n127	1	rs73396238	FAM227B	Artery_Tibial	G	A	-0.324427	1.70528e-10
n127	1	rs73396238	RP11-295H24.3	Artery_Tibial	G	A	0.355011	1.92403e-07
n127	1	rs73398223	FAM227B	Artery_Tibial	G	C	-0.326062	1.34724e-10
n127	1	rs73398223	RP11-295H24.3	Artery_Tibial	G	C	0.360631	1.20182e-07
n127	1	rs73398243	RP11-295H24.3	Artery_Tibial	G	A	0.380666	3.23927e-08
n127	1	rs73398243	FAM227B	Artery_Tibial	G	A	-0.332828	9.18254e-11
n127	1	rs73398250	FAM227B	Artery_Tibial	G	T	-0.323544	2.38525e-10
n127	1	rs73398250	RP11-295H24.3	Artery_Tibial	G	T	0.364672	1.01301e-07
n127	1	rs73398264	FAM227B	Artery_Tibial	T	C	-0.297684	3.81224e-10
n127	1	rs73398264	RP11-295H24.3	Artery_Tibial	T	C	0.312218	1.01185e-06
n127	1	rs73398272	RP11-295H24.3	Artery_Tibial	G	A	0.374121	5.77965e-08
n127	1	rs73398272	FAM227B	Artery_Tibial	G	A	-0.328023	1.80691e-10
n127	1	rs73400205	RP11-295H24.3	Artery_Tibial	C	T	0.356648	5.96035e-08
n127	1	rs73400205	FAM227B	Artery_Tibial	C	T	-0.295469	1.89869e-09
n189	1	rs73406380	RP11-53B2.2	Artery_Tibial	C	A	-0.362748	7.51246e-07
n189	1	rs73406380	LDLRAD4	Artery_Tibial	C	A	-0.178613	1.03675e-05
n189	1	rs73406382	RP11-53B2.2	Artery_Tibial	T	A	-0.352383	1.3336e-06
n189	1	rs73406382	LDLRAD4	Artery_Tibial	T	A	-0.187456	3.12108e-06
n189	1	rs73406383	LDLRAD4	Artery_Tibial	G	A	-0.178613	1.03675e-05
n189	1	rs73406383	RP11-53B2.2	Artery_Tibial	G	A	-0.362748	7.51246e-07
n189	1	rs73406386	RP11-53B2.2	Artery_Tibial	G	A	-0.352383	1.3336e-06
n189	1	rs73406386	LDLRAD4	Artery_Tibial	G	A	-0.187456	3.12108e-06
n189	1	rs73406388	RP11-53B2.2	Artery_Tibial	T	C	-0.352383	1.3336e-06
n189	1	rs73406388	LDLRAD4	Artery_Tibial	T	C	-0.187456	3.12108e-06
n189	1	rs73406393	LDLRAD4	Artery_Tibial	G	A	-0.189985	2.35751e-06
n189	1	rs73406393	RP11-53B2.2	Artery_Tibial	G	A	-0.353811	1.24931e-06
n189	1	rs73406394	RP11-53B2.2	Artery_Tibial	T	G	-0.364054	7.05958e-07
n189	1	rs73406394	LDLRAD4	Artery_Tibial	T	G	-0.181065	7.98667e-06
n45	1	rs73414921	EIF3F	Artery_Tibial	A	T	-0.114284	7.08442e-05
n79	1	rs73416497	TMEM116	Artery_Tibial	T	A	0.223884	7.52138e-10
n79	1	rs73416497	MAPKAPK5	Artery_Tibial	T	A	-0.172491	1.2811e-05
n79	1	rs73416497	ALDH2	Artery_Tibial	T	A	-0.193386	5.72115e-12
n79	1	rs73421065	ADAM1B	Artery_Tibial	C	T	0.508657	1.84446e-10
n79	1	rs73421065	ALDH2	Artery_Tibial	C	T	-0.137721	0.000282623
n79	1	rs73421065	MAPKAPK5	Artery_Tibial	C	T	-0.291842	2.28104e-08
n79	1	rs73421065	TMEM116	Artery_Tibial	C	T	0.560708	2.15817e-34
n79	1	rs73422316	ALDH2	Artery_Tibial	G	A	-0.204401	1.33175e-12
n79	1	rs73422316	MAPKAPK5	Artery_Tibial	G	A	-0.148882	0.000258305
n79	1	rs73422316	ADAM1B	Artery_Tibial	G	A	0.230525	0.000228349
n79	1	rs73422316	TMEM116	Artery_Tibial	G	A	0.274617	1.31583e-13
n79	1	rs73422318	ALDH2	Artery_Tibial	C	T	-0.204401	1.33175e-12
n79	1	rs73422318	MAPKAPK5	Artery_Tibial	C	T	-0.148882	0.000258305
n79	1	rs73422318	TMEM116	Artery_Tibial	C	T	0.274617	1.31583e-13
n79	1	rs73422318	ADAM1B	Artery_Tibial	C	T	0.230525	0.000228349
n79	1	rs73423235	ADAM1B	Artery_Tibial	A	G	0.401108	1.94824e-07
n79	1	rs73423235	ALDH2	Artery_Tibial	A	G	-0.133888	0.000233875
n79	1	rs73423235	MAPKAPK5	Artery_Tibial	A	G	-0.358828	4.6504e-13
n79	1	rs73423235	TMEM116	Artery_Tibial	A	G	0.51475	3.15785e-31
n79	1	rs73424286	ALDH2	Artery_Tibial	G	A	-0.204401	1.33175e-12
n79	1	rs73424286	MAPKAPK5	Artery_Tibial	G	A	-0.148882	0.000258305
n79	1	rs73424286	TMEM116	Artery_Tibial	G	A	0.274617	1.31583e-13
n79	1	rs73424286	ADAM1B	Artery_Tibial	G	A	0.230525	0.000228349
n79	1	rs73426310	ALDH2	Artery_Tibial	A	G	-0.204401	1.33175e-12
n79	1	rs73426310	TMEM116	Artery_Tibial	A	G	0.274617	1.31583e-13
n79	1	rs73426310	MAPKAPK5	Artery_Tibial	A	G	-0.148882	0.000258305
n79	1	rs73426310	ADAM1B	Artery_Tibial	A	G	0.230525	0.000228349
n79	1	rs73426314	MAPKAPK5	Artery_Tibial	T	C	-0.148882	0.000258305
n79	1	rs73426314	ALDH2	Artery_Tibial	T	C	-0.204401	1.33175e-12
n79	1	rs73426314	ADAM1B	Artery_Tibial	T	C	0.230525	0.000228349
n79	1	rs73426314	TMEM116	Artery_Tibial	T	C	0.274617	1.31583e-13
n79	1	rs73426362	ALDH2	Artery_Tibial	G	C	-0.204401	1.33175e-12
n79	1	rs73426362	MAPKAPK5	Artery_Tibial	G	C	-0.148882	0.000258305
n79	1	rs73426362	ADAM1B	Artery_Tibial	G	C	0.230525	0.000228349
n79	1	rs73426362	TMEM116	Artery_Tibial	G	C	0.274617	1.31583e-13
n79	1	rs73426401	ADAM1B	Artery_Tibial	C	T	0.230011	0.000245484
n79	1	rs73426401	ALDH2	Artery_Tibial	C	T	-0.203399	2.00269e-12
n79	1	rs73426401	TMEM116	Artery_Tibial	C	T	0.271671	2.88151e-13
n79	1	rs73426401	MAPKAPK5	Artery_Tibial	C	T	-0.154279	0.000158273
n198	1	rs734403	NF1	Artery_Tibial	T	C	-0.105215	2.51044e-06
n198	1	rs734403	EVI2A	Artery_Tibial	T	C	0.198869	2.64695e-11
n98	1	rs734500	BRD3	Artery_Tibial	G	T	-0.134798	2.07961e-11
n98	1	rs734500	RP11-374P20.4	Artery_Tibial	G	T	-0.212844	5.16305e-06
n131	1	rs7350442	ARMS2	Artery_Tibial	C	T	-0.581832	9.62865e-24
n131	1	rs7350442	BTBD16	Artery_Tibial	C	T	0.295923	4.90494e-07
n131	1	rs7350442	PLEKHA1	Artery_Tibial	C	T	-0.189932	1.67684e-10
n105	1	rs73508199	MISP3	Artery_Tibial	T	C	0.250875	3.91592e-17
n198	1	rs7350943	EVI2A	Artery_Tibial	C	T	0.209642	2.0258e-12
n198	1	rs7350943	NF1	Artery_Tibial	C	T	-0.0973812	1.40243e-05
n123	1	rs7355250	AC093901.1	Artery_Tibial	A	C	-0.279264	1.13778e-05
n123	1	rs7355253	AC093901.1	Artery_Tibial	A	G	-0.272062	2.90717e-05
n123	1	rs7355292	AC093901.1	Artery_Tibial	T	C	-0.281227	1.87699e-05
n142	1	rs7357001	QRSL1	Artery_Tibial	A	C	-0.313591	1.57126e-17
n142	1	rs7357031	QRSL1	Artery_Tibial	G	T	0.364165	7.30196e-07
n65	1	rs7359397	TUFM	Artery_Tibial	C	T	0.357326	2.70289e-44
n65	1	rs7359397	RP11-1348G14.4	Artery_Tibial	C	T	-0.665412	2.59225e-45
n65	1	rs7359397	SGF29	Artery_Tibial	C	T	-0.118609	1.25005e-07
n65	1	rs7359397	SULT1A2	Artery_Tibial	C	T	0.665643	1.07424e-40
n65	1	rs7359397	SPNS1	Artery_Tibial	C	T	0.153187	6.95686e-08
n65	1	rs7359397	NPIPB9	Artery_Tibial	C	T	-0.455153	6.92151e-15
n65	1	rs7359397	SULT1A1	Artery_Tibial	C	T	-0.196292	8.53238e-08
n65	1	rs7359397	EIF3C	Artery_Tibial	C	T	0.351394	4.08625e-14
n65	1	rs7359397	RP11-22P6.2	Artery_Tibial	C	T	-0.201502	0.000115395
n65	1	rs7359397	LAT	Artery_Tibial	C	T	0.163174	9.64619e-10
n65	1	rs7359397	CDC37P1	Artery_Tibial	C	T	0.767155	2.85116e-54
n65	1	rs7359397	NPIPB7	Artery_Tibial	C	T	-0.346133	2.52699e-10
n65	1	rs7359397	SBK1	Artery_Tibial	C	T	-0.200986	4.14136e-05
n65	1	rs7359397	NUPR1	Artery_Tibial	C	T	-0.38852	4.06316e-32
n191	1	rs73655535	TMEFF1	Artery_Tibial	T	C	-0.297728	1.66454e-20
n191	1	rs73655535	INVS	Artery_Tibial	T	C	-0.159816	1.85022e-05
n191	1	rs73655535	MSANTD3	Artery_Tibial	T	C	-0.120444	7.83209e-05
n191	1	rs73655539	MSANTD3	Artery_Tibial	A	T	-0.115208	0.000141447
n191	1	rs73655539	INVS	Artery_Tibial	A	T	-0.15755	2.09588e-05
n191	1	rs73655539	TMEFF1	Artery_Tibial	A	T	-0.295209	1.76542e-20
n191	1	rs73655540	INVS	Artery_Tibial	T	A	-0.158439	1.81902e-05
n191	1	rs73655540	TMEFF1	Artery_Tibial	T	A	-0.298198	5.72602e-21
n191	1	rs73655540	MSANTD3	Artery_Tibial	T	A	-0.119236	7.90503e-05
n191	1	rs73655543	MSANTD3	Artery_Tibial	C	G	-0.115208	0.000141447
n191	1	rs73655543	INVS	Artery_Tibial	C	G	-0.15755	2.09588e-05
n191	1	rs73655543	TMEFF1	Artery_Tibial	C	G	-0.295209	1.76542e-20
n191	1	rs73655544	TMEFF1	Artery_Tibial	C	T	-0.295209	1.76542e-20
n191	1	rs73655544	MSANTD3	Artery_Tibial	C	T	-0.115208	0.000141447
n191	1	rs73655544	INVS	Artery_Tibial	C	T	-0.15755	2.09588e-05
n191	1	rs73655545	MSANTD3	Artery_Tibial	A	G	-0.115208	0.000141447
n191	1	rs73655545	TMEFF1	Artery_Tibial	A	G	-0.295209	1.76542e-20
n191	1	rs73655545	INVS	Artery_Tibial	A	G	-0.15755	2.09588e-05
n191	1	rs73655546	TMEFF1	Artery_Tibial	T	C	-0.295209	1.76542e-20
n191	1	rs73655546	MSANTD3	Artery_Tibial	T	C	-0.115208	0.000141447
n191	1	rs73655546	INVS	Artery_Tibial	T	C	-0.15755	2.09588e-05
n191	1	rs73655547	MSANTD3	Artery_Tibial	C	T	-0.11229	0.000202143
n191	1	rs73655547	INVS	Artery_Tibial	C	T	-0.157269	2.07764e-05
n191	1	rs73655547	TMEFF1	Artery_Tibial	C	T	-0.294431	1.83386e-20
n191	1	rs73655549	INVS	Artery_Tibial	G	A	-0.15755	2.09588e-05
n191	1	rs73655549	TMEFF1	Artery_Tibial	G	A	-0.295209	1.76542e-20
n191	1	rs73655549	MSANTD3	Artery_Tibial	G	A	-0.115208	0.000141447
n191	1	rs73655550	INVS	Artery_Tibial	A	G	-0.15755	2.09588e-05
n191	1	rs73655550	TMEFF1	Artery_Tibial	A	G	-0.295209	1.76542e-20
n191	1	rs73655550	MSANTD3	Artery_Tibial	A	G	-0.115208	0.000141447
n198	1	rs736598	NF1	Artery_Tibial	T	C	-0.0940477	2.10704e-05
n198	1	rs736598	EVI2A	Artery_Tibial	T	C	0.189586	1.3128e-10
n51	1	rs736650	PPP2R1B	Artery_Tibial	G	A	-0.305662	4.20855e-17
n51	1	rs736650	C11orf52	Artery_Tibial	G	A	0.1576	1.1955e-06
n21	1	rs73688222	LINC01449	Artery_Tibial	G	A	-0.372463	8.44518e-05
n98	1	rs736903	BRD3	Artery_Tibial	A	G	-0.137478	1.0673e-11
n98	1	rs736903	RP11-374P20.4	Artery_Tibial	A	G	-0.208247	9.39672e-06
n15	1	rs73703111	RP11-85I17.2	Artery_Tibial	C	G	0.243689	2.82347e-06
n15	1	rs73703112	RP11-85I17.2	Artery_Tibial	T	G	0.250711	1.34596e-06
n15	1	rs73703115	DSCC1	Artery_Tibial	G	C	0.202867	0.000105445
n15	1	rs73703115	RP11-85I17.2	Artery_Tibial	G	C	0.335462	1.29664e-10
n192	1	rs738794	CHCHD10	Artery_Tibial	G	A	-0.147454	6.58868e-05
n192	1	rs738795	CHCHD10	Artery_Tibial	T	A	-0.151859	4.16553e-05
n192	1	rs738796	CHCHD10	Artery_Tibial	T	C	-0.151859	4.16553e-05
n192	1	rs738797	CHCHD10	Artery_Tibial	C	G	-0.151859	4.16553e-05
n138	1	rs73907567	AP001469.5	Artery_Tibial	G	A	-0.276117	2.3545e-05
n79	1	rs739496	ALDH2	Artery_Tibial	A	G	-0.132784	9.27809e-07
n79	1	rs739496	TMEM116	Artery_Tibial	A	G	0.199996	8.60116e-09
n79	1	rs739497	TMEM116	Artery_Tibial	C	T	0.176936	7.71076e-07
n79	1	rs739497	ALDH2	Artery_Tibial	C	T	-0.133974	1.41511e-06
n167	1	rs73976308	C17orf107	Artery_Tibial	T	G	0.496049	2.02414e-14
n167	1	rs73976308	CHRNE	Artery_Tibial	T	G	0.677765	1.54309e-19
n167	1	rs73976308	AC012146.7	Artery_Tibial	T	G	-0.730947	7.63371e-27
n167	1	rs73976308	ZNF232	Artery_Tibial	T	G	-0.370524	2.65183e-08
n167	1	rs73976310	ZNF232	Artery_Tibial	G	A	-0.357851	5.0406e-08
n167	1	rs73976310	AC012146.7	Artery_Tibial	G	A	-0.718681	9.97807e-27
n167	1	rs73976310	CHRNE	Artery_Tibial	G	A	0.647975	2.09176e-18
n167	1	rs73976310	C17orf107	Artery_Tibial	G	A	0.490462	1.61882e-14
n167	1	rs73976311	ZNF232	Artery_Tibial	T	G	-0.358427	5.16859e-08
n167	1	rs73976311	CHRNE	Artery_Tibial	T	G	0.655718	9.38502e-19
n167	1	rs73976311	C17orf107	Artery_Tibial	T	G	0.49848	6.64521e-15
n167	1	rs73976311	AC012146.7	Artery_Tibial	T	G	-0.720494	9.83076e-27
n167	1	rs73976325	RABEP1	Artery_Tibial	G	A	0.140197	4.62163e-06
n167	1	rs73976325	ZNF232	Artery_Tibial	G	A	-0.342304	1.29566e-08
n167	1	rs73976325	AC012146.7	Artery_Tibial	G	A	-0.496623	3.90184e-15
n167	1	rs73976325	C17orf107	Artery_Tibial	G	A	0.467477	1.33571e-15
n167	1	rs73976325	CHRNE	Artery_Tibial	G	A	0.50993	1.10664e-13
n79	1	rs7398196	TMEM116	Artery_Tibial	A	G	-0.178439	7.82175e-07
n79	1	rs7398196	ALDH2	Artery_Tibial	A	G	0.135819	1.26018e-06
n29	1	rs739846	ATP13A1	Artery_Tibial	G	A	0.168258	1.71363e-05
n79	1	rs7398705	TMEM116	Artery_Tibial	A	C	-0.157084	6.66848e-06
n79	1	rs7398705	ALDH2	Artery_Tibial	A	C	0.120875	7.88854e-06
n55	1	rs7399343	ATF1	Artery_Tibial	C	A	-0.265906	7.20044e-23
n55	1	rs7399343	RP4-605O3.4	Artery_Tibial	C	A	0.314638	5.23933e-12
n55	1	rs7399343	COX14	Artery_Tibial	C	A	-0.0750921	6.69912e-05
n55	1	rs7399343	LIMA1	Artery_Tibial	C	A	0.102298	3.90626e-05
n108	1	rs7401469	KIAA0391	Artery_Tibial	T	A	0.154312	5.92875e-09
n70	1	rs7405454	RP13-1032I1.7	Artery_Tibial	A	G	0.144922	7.92951e-07
n70	1	rs7405454	NPLOC4	Artery_Tibial	A	G	-0.233628	4.58473e-19
n70	1	rs7405454	ARL16	Artery_Tibial	A	G	-0.26729	2.57711e-10
n151	1	rs7405472	NMT1	Artery_Tibial	G	C	0.12267	2.55618e-09
n151	1	rs7405472	DCAKD	Artery_Tibial	G	C	-0.151882	3.96333e-05
n151	1	rs7405472	HEXIM1	Artery_Tibial	G	C	-0.186178	5.73503e-13
n198	1	rs7405606	EVI2A	Artery_Tibial	G	C	0.180339	6.91159e-07
n70	1	rs7406704	RP13-1032I1.7	Artery_Tibial	T	C	0.145666	5.95648e-07
n70	1	rs7406704	ARL16	Artery_Tibial	T	C	-0.262857	4.08102e-10
n70	1	rs7406704	NPLOC4	Artery_Tibial	T	C	-0.232831	3.72253e-19
n198	1	rs7406783	NF1	Artery_Tibial	A	G	-0.0910863	3.81548e-05
n198	1	rs7406783	EVI2A	Artery_Tibial	A	G	0.201867	6.73221e-12
n198	1	rs7406870	EVI2A	Artery_Tibial	G	A	0.18407	1.09709e-08
n198	1	rs7406870	NF1	Artery_Tibial	G	A	-0.116274	1.23631e-06
n198	1	rs7406983	EVI2A	Artery_Tibial	G	A	-0.170417	4.07556e-08
n198	1	rs7406983	NF1	Artery_Tibial	G	A	0.101899	1.0598e-05
n36	1	rs7415796	LAMC1	Artery_Tibial	C	G	0.151242	3.24263e-08
n105	1	rs74183052	MISP3	Artery_Tibial	C	T	0.2301	5.30385e-14
n79	1	rs74187049	MAPKAPK5	Artery_Tibial	G	A	-0.318384	6.92148e-08
n79	1	rs74187049	ADAM1B	Artery_Tibial	G	A	0.582827	9.79376e-11
n79	1	rs74187049	TMEM116	Artery_Tibial	G	A	0.570704	1.78509e-27
n79	1	rs74237641	ADAM1B	Artery_Tibial	A	T	0.52462	1.30477e-09
n79	1	rs74237641	MAPKAPK5	Artery_Tibial	A	T	-0.336449	2.37031e-09
n79	1	rs74237641	TMEM116	Artery_Tibial	A	T	0.555499	1.93521e-28
n79	1	rs74237645	MAPKAPK5	Artery_Tibial	A	T	-0.292342	3.04939e-07
n79	1	rs74237645	TMEM116	Artery_Tibial	A	T	0.514554	8.38981e-24
n79	1	rs74237645	ADAM1B	Artery_Tibial	A	T	0.513812	3.9685e-09
n92	1	rs74265413	TMEM163	Artery_Tibial	G	C	-0.292648	6.17887e-11
n92	1	rs74265413	CCNT2	Artery_Tibial	G	C	0.0843226	6.74346e-06
n92	1	rs74265413	UBXN4	Artery_Tibial	G	C	-0.0735792	0.000275909
n153	1	rs7432266	ARF4	Artery_Tibial	T	C	0.101036	4.11664e-06
n153	1	rs7432266	PDHB	Artery_Tibial	T	C	0.153017	2.13957e-06
n153	1	rs74327613	PDHB	Artery_Tibial	G	A	-0.164987	4.43479e-07
n153	1	rs74327613	ARF4	Artery_Tibial	G	A	-0.102132	4.37825e-06
n127	1	rs74339964	FAM227B	Artery_Tibial	T	C	-0.341882	1.96116e-11
n127	1	rs74339964	RP11-295H24.3	Artery_Tibial	T	C	0.353315	2.54904e-07
n80	1	rs74341202	DNAJC13	Artery_Tibial	G	A	0.154696	0.00017454
n134	1	rs74408008	VTI1B	Artery_Tibial	G	A	0.38606	1.21321e-19
n37	3	rs7441217	LARP1B	Artery_Tibial	G	C	0.0858629	2.8988e-05
n142	1	rs74425787	RTN4IP1	Artery_Tibial	G	A	-0.362571	7.47196e-08
n189	1	rs74435864	LDLRAD4	Artery_Tibial	G	A	-0.15487	0.000137669
n189	1	rs74435864	RP11-53B2.2	Artery_Tibial	G	A	-0.417206	1.12968e-08
n83	1	rs74445994	RP11-299J5.1	Artery_Tibial	A	G	-0.293218	5.93981e-05
n160	1	rs745079	TRMT61A	Artery_Tibial	G	A	0.0857259	0.000140498
n160	1	rs745079	RP11-73M18.8	Artery_Tibial	G	A	0.136291	2.30331e-08
n160	1	rs745079	RP11-73M18.6	Artery_Tibial	G	A	0.184841	1.51194e-09
n191	1	rs74526039	TMEFF1	Artery_Tibial	C	T	0.208878	0.00011823
n79	1	rs74531234	ADAM1B	Artery_Tibial	C	T	0.508657	1.84446e-10
n79	1	rs74531234	TMEM116	Artery_Tibial	C	T	0.560708	2.15817e-34
n79	1	rs74531234	ALDH2	Artery_Tibial	C	T	-0.137721	0.000282623
n79	1	rs74531234	MAPKAPK5	Artery_Tibial	C	T	-0.291842	2.28104e-08
n79	1	rs74534169	ADAM1B	Artery_Tibial	G	T	0.516365	3.21064e-09
n79	1	rs74534169	MAPKAPK5	Artery_Tibial	G	T	-0.288962	4.11351e-07
n79	1	rs74534169	TMEM116	Artery_Tibial	G	T	0.512609	1.17858e-23
n200	1	rs74582646	LINC01301	Artery_Tibial	G	A	-0.278233	5.48204e-08
n92	1	rs74600663	TMEM163	Artery_Tibial	C	G	0.258784	3.9755e-08
n18	1	rs746011	BIN3	Artery_Tibial	C	T	0.218298	1.24401e-14
n18	1	rs746011	C8orf58	Artery_Tibial	C	T	0.237495	2.42664e-13
n18	1	rs746011	CCAR2	Artery_Tibial	C	T	0.175336	4.56659e-17
n175	1	rs74621265	EIF3M	Artery_Tibial	T	C	0.161087	7.49907e-07
n83	1	rs74634724	RP11-299J5.1	Artery_Tibial	C	T	-0.293218	5.93981e-05
n79	1	rs74636821	MAPKAPK5	Artery_Tibial	T	C	-0.351248	1.80497e-09
n79	1	rs74636821	ADAM1B	Artery_Tibial	T	C	0.566764	2.40373e-10
n79	1	rs74636821	TMEM116	Artery_Tibial	T	C	0.588242	9.09995e-30
n175	1	rs74647647	EIF3M	Artery_Tibial	A	G	0.166351	2.82049e-07
n195	1	rs7465455	MROH5	Artery_Tibial	G	A	0.158274	4.30179e-05
n195	1	rs7465455	CTD-3064M3.7	Artery_Tibial	G	A	0.220692	5.51085e-15
n195	1	rs7465654	CTD-3064M3.7	Artery_Tibial	C	T	0.236441	8.94237e-16
n195	1	rs7465654	MROH5	Artery_Tibial	C	T	0.173271	1.73087e-05
n189	1	rs746793	RP11-53B2.2	Artery_Tibial	G	A	-0.333598	3.31339e-15
n175	1	rs74714241	EIF3M	Artery_Tibial	G	A	0.15879	1.20111e-06
n80	2	rs747328	NPHP3	Artery_Tibial	G	A	-0.540901	3.4e-55
n191	1	rs74787119	TMEFF1	Artery_Tibial	C	T	0.216804	1.49584e-05
n191	1	rs74787119	MSANTD3	Artery_Tibial	C	T	-0.176249	0.000132715
n182	1	rs7481059	PLEKHA7	Artery_Tibial	A	G	-0.171516	2.75864e-07
n51	1	rs7481296	COLCA2	Artery_Tibial	G	A	-0.234563	1.44208e-08
n175	1	rs74816520	EIF3M	Artery_Tibial	T	A	0.154052	2.58543e-05
n46	1	rs74825034	NUDC	Artery_Tibial	A	G	0.186336	3.18589e-06
n46	1	rs74825034	RP5-968P14.2	Artery_Tibial	A	G	-0.393057	1.12492e-07
n46	1	rs74825034	PIGV	Artery_Tibial	A	G	-0.383061	1.38578e-11
n12	1	rs74845792	SLC25A21-AS1	Artery_Tibial	G	T	-0.137997	2.86391e-05
n12	1	rs74845792	MIPOL1	Artery_Tibial	G	T	0.194352	4.63784e-10
n79	1	rs74849450	MAPKAPK5	Artery_Tibial	C	G	-0.167309	4.85942e-05
n79	1	rs74849450	TMEM116	Artery_Tibial	C	G	0.226821	2.14353e-09
n79	1	rs74849450	ALDH2	Artery_Tibial	C	G	-0.220477	3.41393e-14
n55	1	rs7485486	ATF1	Artery_Tibial	G	A	-0.26827	4.81572e-23
n55	1	rs7485486	RP4-605O3.4	Artery_Tibial	G	A	0.319849	2.92884e-12
n55	1	rs7485486	COX14	Artery_Tibial	G	A	-0.0750756	7.33599e-05
n55	1	rs7485486	LIMA1	Artery_Tibial	G	A	0.093188	0.000197687
n191	1	rs74861242	MSANTD3	Artery_Tibial	G	A	-0.115208	0.000141447
n191	1	rs74861242	TMEFF1	Artery_Tibial	G	A	-0.295209	1.76542e-20
n191	1	rs74861242	INVS	Artery_Tibial	G	A	-0.15755	2.09588e-05
n111	1	rs748650	IDUA	Artery_Tibial	G	A	0.0895711	0.000151773
n111	1	rs748650	FGFRL1	Artery_Tibial	G	A	0.128636	2.5633e-06
n111	1	rs748650	CRIPAK	Artery_Tibial	G	A	0.145263	4.78494e-06
n111	1	rs748651	CRIPAK	Artery_Tibial	T	C	0.177654	1.27534e-08
n111	1	rs748651	IDUA	Artery_Tibial	T	C	0.0905076	0.000107587
n111	1	rs748651	UVSSA	Artery_Tibial	T	C	0.122159	2.77185e-05
n111	1	rs748651	FGFRL1	Artery_Tibial	T	C	0.165366	7.18153e-10
n55	1	rs7486747	LIMA1	Artery_Tibial	G	A	-0.10567	1.62973e-05
n55	1	rs7486747	CERS5	Artery_Tibial	G	A	-0.0909042	0.000178251
n55	1	rs7486747	COX14	Artery_Tibial	G	A	0.0883146	1.85164e-06
n55	1	rs7486747	RP4-605O3.4	Artery_Tibial	G	A	-0.295784	5.36803e-11
n55	1	rs7486747	ATF1	Artery_Tibial	G	A	0.282495	1.13487e-26
n55	1	rs7487429	RP4-605O3.4	Artery_Tibial	A	T	-0.256778	3.90306e-08
n55	1	rs7487429	ATF1	Artery_Tibial	A	T	0.345141	1.10775e-38
n55	1	rs7487429	LIMA1	Artery_Tibial	A	T	-0.11325	7.17696e-06
n55	1	rs7487429	COX14	Artery_Tibial	A	T	0.0855829	7.42923e-06
n67	1	rs74877653	PRKCZ-AS1	Artery_Tibial	C	T	0.319585	1.83442e-08
n79	1	rs7488629	ADAM1B	Artery_Tibial	G	A	0.230525	0.000228349
n79	1	rs7488629	ALDH2	Artery_Tibial	G	A	-0.204401	1.33175e-12
n79	1	rs7488629	TMEM116	Artery_Tibial	G	A	0.274617	1.31583e-13
n79	1	rs7488629	MAPKAPK5	Artery_Tibial	G	A	-0.148882	0.000258305
n55	1	rs7489214	COX14	Artery_Tibial	A	G	-0.0750756	7.33599e-05
n55	1	rs7489214	LIMA1	Artery_Tibial	A	G	0.093188	0.000197687
n55	1	rs7489214	ATF1	Artery_Tibial	A	G	-0.26827	4.81572e-23
n55	1	rs7489214	RP4-605O3.4	Artery_Tibial	A	G	0.319849	2.92884e-12
n12	1	rs7492724	SLC25A21-AS1	Artery_Tibial	G	A	0.141018	1.9632e-05
n12	1	rs7492724	MIPOL1	Artery_Tibial	G	A	-0.191204	9.70709e-10
n66	3	rs749319	ABCB8	Artery_Tibial	G	A	0.0766753	2.70671e-05
n66	3	rs749319	AGAP3	Artery_Tibial	G	A	-0.0975981	9.01746e-07
n43	1	rs7494025	RP11-176H8.1	Artery_Tibial	A	G	0.20451	1.56505e-06
n160	1	rs7494546	RP11-73M18.8	Artery_Tibial	C	T	-0.181539	5.47175e-10
n160	1	rs7494546	RP11-600F24.7	Artery_Tibial	C	T	0.109472	0.000110452
n160	1	rs7494546	RP11-73M18.6	Artery_Tibial	C	T	-0.168243	5.76848e-06
n160	1	rs7494546	RP11-73M18.7	Artery_Tibial	C	T	-0.280244	8.26694e-08
n81	2	rs7495616	ADAMTS7	Artery_Tibial	C	G	0.142743	2.08226e-05
n81	2	rs7495616	ADAMTS7P3	Artery_Tibial	C	G	0.350388	1.39517e-13
n138	1	rs749627	SLC19A1	Artery_Tibial	A	G	-0.117829	1.31006e-07
n184	1	rs749649	TRUB1	Artery_Tibial	G	A	0.114855	2.16166e-05
n44	1	rs749701	CAPN12	Artery_Tibial	T	C	0.350247	7.85953e-15
n44	1	rs749701	CTD-2540F13.2	Artery_Tibial	T	C	0.24141	6.42534e-06
n44	1	rs749701	ACTN4	Artery_Tibial	T	C	0.0971532	2.3157e-10
n81	2	rs7497235	ADAMTS7P3	Artery_Tibial	G	A	0.267558	7.09104e-09
n127	1	rs7497335	FAM227B	Artery_Tibial	A	G	0.195468	1.17968e-05
n127	1	rs7497335	RP11-295H24.3	Artery_Tibial	A	G	-0.225528	0.000155317
n65	1	rs7498555	SPNS1	Artery_Tibial	T	C	0.153187	6.95686e-08
n65	1	rs7498555	NPIPB9	Artery_Tibial	T	C	-0.455153	6.92151e-15
n65	1	rs7498555	RP11-1348G14.4	Artery_Tibial	T	C	-0.665412	2.59225e-45
n65	1	rs7498555	CDC37P1	Artery_Tibial	T	C	0.767155	2.85116e-54
n65	1	rs7498555	TUFM	Artery_Tibial	T	C	0.357326	2.70289e-44
n65	1	rs7498555	SULT1A2	Artery_Tibial	T	C	0.665643	1.07424e-40
n65	1	rs7498555	LAT	Artery_Tibial	T	C	0.163174	9.64619e-10
n65	1	rs7498555	SGF29	Artery_Tibial	T	C	-0.118609	1.25005e-07
n65	1	rs7498555	RP11-22P6.2	Artery_Tibial	T	C	-0.201502	0.000115395
n65	1	rs7498555	NUPR1	Artery_Tibial	T	C	-0.38852	4.06316e-32
n65	1	rs7498555	SULT1A1	Artery_Tibial	T	C	-0.196292	8.53238e-08
n65	1	rs7498555	NPIPB7	Artery_Tibial	T	C	-0.346133	2.52699e-10
n65	1	rs7498555	EIF3C	Artery_Tibial	T	C	0.351394	4.08625e-14
n65	1	rs7498555	SBK1	Artery_Tibial	T	C	-0.200986	4.14136e-05
n65	1	rs7498603	RP11-1348G14.4	Artery_Tibial	T	C	-0.618797	1.42712e-41
n65	1	rs7498603	TUFM	Artery_Tibial	T	C	0.358362	1.65163e-48
n65	1	rs7498603	NPIPB9	Artery_Tibial	T	C	-0.474881	2.63692e-17
n65	1	rs7498603	EIF3C	Artery_Tibial	T	C	0.296469	5.26068e-11
n65	1	rs7498603	NPIPB7	Artery_Tibial	T	C	-0.33672	1.79258e-10
n65	1	rs7498603	SBK1	Artery_Tibial	T	C	-0.196851	3.16165e-05
n65	1	rs7498603	SGF29	Artery_Tibial	T	C	-0.111296	2.80988e-07
n65	1	rs7498603	RP11-22P6.2	Artery_Tibial	T	C	-0.186321	0.000222418
n65	1	rs7498603	LAT	Artery_Tibial	T	C	0.152991	2.93981e-09
n65	1	rs7498603	CDC37P1	Artery_Tibial	T	C	0.796459	2.51763e-65
n65	1	rs7498603	SULT1A2	Artery_Tibial	T	C	0.693352	1.18606e-48
n65	1	rs7498603	NUPR1	Artery_Tibial	T	C	-0.374843	4.24579e-32
n65	1	rs7498603	CLN3	Artery_Tibial	T	C	0.0786643	0.00024105
n65	1	rs7498603	SPNS1	Artery_Tibial	T	C	0.143373	1.74107e-07
n65	1	rs7498603	SH2B1	Artery_Tibial	T	C	-0.100154	6.24035e-05
n65	1	rs7498603	SULT1A1	Artery_Tibial	T	C	-0.197002	2.4621e-08
n65	1	rs7498665	LAT	Artery_Tibial	A	G	0.152991	2.93981e-09
n65	1	rs7498665	SULT1A1	Artery_Tibial	A	G	-0.197002	2.4621e-08
n65	1	rs7498665	SGF29	Artery_Tibial	A	G	-0.111296	2.80988e-07
n65	1	rs7498665	TUFM	Artery_Tibial	A	G	0.358362	1.65163e-48
n65	1	rs7498665	NPIPB9	Artery_Tibial	A	G	-0.474881	2.63692e-17
n65	1	rs7498665	SULT1A2	Artery_Tibial	A	G	0.693352	1.18606e-48
n65	1	rs7498665	RP11-1348G14.4	Artery_Tibial	A	G	-0.618797	1.42712e-41
n65	1	rs7498665	NUPR1	Artery_Tibial	A	G	-0.374843	4.24579e-32
n65	1	rs7498665	SPNS1	Artery_Tibial	A	G	0.143373	1.74107e-07
n65	1	rs7498665	CLN3	Artery_Tibial	A	G	0.0786643	0.00024105
n65	1	rs7498665	CDC37P1	Artery_Tibial	A	G	0.796459	2.51763e-65
n65	1	rs7498665	RP11-22P6.2	Artery_Tibial	A	G	-0.186321	0.000222418
n65	1	rs7498665	EIF3C	Artery_Tibial	A	G	0.296469	5.26068e-11
n65	1	rs7498665	SH2B1	Artery_Tibial	A	G	-0.100154	6.24035e-05
n65	1	rs7498665	SBK1	Artery_Tibial	A	G	-0.196851	3.16165e-05
n65	1	rs7498665	NPIPB7	Artery_Tibial	A	G	-0.33672	1.79258e-10
n65	1	rs7499337	CDC37P1	Artery_Tibial	G	C	0.76794	1.68138e-54
n65	1	rs7499337	SPNS1	Artery_Tibial	G	C	0.150235	1.2288e-07
n65	1	rs7499337	SGF29	Artery_Tibial	G	C	-0.118912	1.13519e-07
n65	1	rs7499337	EIF3C	Artery_Tibial	G	C	0.350075	4.93266e-14
n65	1	rs7499337	RP11-22P6.2	Artery_Tibial	G	C	-0.198706	0.00014232
n65	1	rs7499337	SBK1	Artery_Tibial	G	C	-0.197209	5.72227e-05
n65	1	rs7499337	NFATC2IP	Artery_Tibial	G	C	0.0906854	0.000254006
n65	1	rs7499337	NPIPB7	Artery_Tibial	G	C	-0.349824	1.55295e-10
n65	1	rs7499337	SULT1A1	Artery_Tibial	G	C	-0.191602	1.71633e-07
n65	1	rs7499337	NUPR1	Artery_Tibial	G	C	-0.386637	7.92629e-32
n65	1	rs7499337	TUFM	Artery_Tibial	G	C	0.356703	3.47884e-44
n65	1	rs7499337	LAT	Artery_Tibial	G	C	0.160838	1.65284e-09
n65	1	rs7499337	SULT1A2	Artery_Tibial	G	C	0.667518	5.05416e-41
n65	1	rs7499337	NPIPB9	Artery_Tibial	G	C	-0.453814	8.02101e-15
n65	1	rs7499337	RP11-1348G14.4	Artery_Tibial	G	C	-0.664361	3.22729e-45
n65	1	rs7500321	LAT	Artery_Tibial	G	A	-0.218726	2.97254e-15
n65	1	rs7500321	CDC37P1	Artery_Tibial	G	A	-0.678585	2.98514e-36
n65	1	rs7500321	SGF29	Artery_Tibial	G	A	0.09872	3.12274e-05
n65	1	rs7500321	RP11-1348G14.4	Artery_Tibial	G	A	0.51542	2.92722e-23
n65	1	rs7500321	NPIPB7	Artery_Tibial	G	A	0.229757	7.89046e-05
n65	1	rs7500321	EIF3C	Artery_Tibial	G	A	-0.338787	5.15194e-12
n65	1	rs7500321	SULT1A2	Artery_Tibial	G	A	-0.516273	3.19983e-21
n65	1	rs7500321	SPNS1	Artery_Tibial	G	A	-0.208096	1.95283e-12
n65	1	rs7500321	NUPR1	Artery_Tibial	G	A	0.338118	1.29659e-21
n65	1	rs7500321	SULT1A1	Artery_Tibial	G	A	0.200176	2.08502e-07
n65	1	rs7500321	TUFM	Artery_Tibial	G	A	-0.289677	4.77821e-25
n65	1	rs7500321	NPIPB9	Artery_Tibial	G	A	0.325228	1.90371e-07
n70	1	rs7501521	RP13-1032I1.7	Artery_Tibial	C	T	0.155977	8.80337e-08
n70	1	rs7501521	NPLOC4	Artery_Tibial	C	T	-0.242113	1.14303e-20
n70	1	rs7501521	ARL16	Artery_Tibial	C	T	-0.266817	2.27152e-10
n198	1	rs7502029	EVI2A	Artery_Tibial	T	A	0.169982	4.13749e-08
n198	1	rs7502029	NF1	Artery_Tibial	T	A	-0.0909918	8.35953e-05
n70	1	rs7502085	RP13-1032I1.7	Artery_Tibial	G	A	0.14655	7.73373e-07
n70	1	rs7502085	NPLOC4	Artery_Tibial	G	A	-0.234463	8.14136e-19
n70	1	rs7502085	ARL16	Artery_Tibial	G	A	-0.264525	6.07932e-10
n198	1	rs7502556	NF1	Artery_Tibial	T	C	-0.105576	2.68343e-06
n198	1	rs7502556	EVI2A	Artery_Tibial	T	C	0.216134	4.99835e-13
n167	1	rs7502608	CHRNE	Artery_Tibial	G	A	0.729259	2.18336e-20
n167	1	rs7502608	AC012146.7	Artery_Tibial	G	A	-0.676107	1.49968e-20
n167	1	rs7502608	ZNF232	Artery_Tibial	G	A	-0.367049	1.7648e-07
n167	1	rs7502608	C17orf107	Artery_Tibial	G	A	0.577099	1.8298e-17
n198	1	rs7502834	EVI2A	Artery_Tibial	G	A	0.218152	3.27486e-13
n198	1	rs7502834	NF1	Artery_Tibial	G	A	-0.108271	1.52946e-06
n167	1	rs7502862	CHRNE	Artery_Tibial	G	A	0.50993	1.10664e-13
n167	1	rs7502862	ZNF232	Artery_Tibial	G	A	-0.342304	1.29566e-08
n167	1	rs7502862	C17orf107	Artery_Tibial	G	A	0.467477	1.33571e-15
n167	1	rs7502862	AC012146.7	Artery_Tibial	G	A	-0.496623	3.90184e-15
n167	1	rs7502862	RABEP1	Artery_Tibial	G	A	0.140197	4.62163e-06
n198	1	rs7503915	EVI2A	Artery_Tibial	C	T	0.140908	0.00017549
n198	1	rs7503915	NF1	Artery_Tibial	C	T	-0.106304	0.0001333
n198	1	rs7503922	EVI2A	Artery_Tibial	C	A	0.207928	2.76912e-12
n198	1	rs7503922	NF1	Artery_Tibial	C	A	-0.100033	7.66284e-06
n198	1	rs7505	EVI2A	Artery_Tibial	G	A	0.20396	4.2626e-12
n198	1	rs7505	NF1	Artery_Tibial	G	A	-0.0883636	6.66479e-05
n200	1	rs75085984	LINC01301	Artery_Tibial	C	T	-0.29868	1.9758e-08
n32	2	rs75109985	SBF2	Artery_Tibial	T	C	0.186731	4.45965e-05
n56	1	rs7511948	WDR78	Artery_Tibial	A	G	0.373946	7.54388e-23
n56	1	rs7511948	MIER1	Artery_Tibial	A	G	-0.226795	9.40323e-27
n73	1	rs7518571	ATPIF1	Artery_Tibial	G	A	-0.375889	4.36504e-44
n73	1	rs7518571	RP5-1092A3.4	Artery_Tibial	G	A	-0.741617	9.74898e-69
n158	1	rs7520989	LINC00467	Artery_Tibial	T	A	0.130453	2.05514e-05
n158	1	rs7520989	RCOR3	Artery_Tibial	T	A	0.0947887	3.50913e-07
n200	1	rs75245259	LINC01301	Artery_Tibial	C	T	-0.299669	2.4374e-09
n200	1	rs75245259	RAB2A	Artery_Tibial	C	T	0.0735893	0.000206555
n158	1	rs7525401	RCOR3	Artery_Tibial	T	C	-0.0951169	3.08603e-07
n160	1	rs752624	RP11-894P9.2	Artery_Tibial	T	C	-0.227495	4.33414e-07
n160	1	rs752624	BAG5	Artery_Tibial	T	C	-0.118733	2.45732e-05
n160	1	rs752624	RP11-73M18.8	Artery_Tibial	T	C	0.0993215	5.80867e-05
n160	1	rs752624	RP11-600F24.7	Artery_Tibial	T	C	-0.104326	9.83115e-06
n160	1	rs752624	RP11-73M18.6	Artery_Tibial	T	C	0.15456	5.79749e-07
n160	1	rs752624	TRMT61A	Artery_Tibial	T	C	0.091605	5.12006e-05
n158	1	rs7529900	LINC00467	Artery_Tibial	C	T	-0.165323	4.18535e-07
n98	1	rs75318400	RP11-374P20.4	Artery_Tibial	T	C	-0.213647	5.67431e-06
n98	1	rs75318400	BRD3	Artery_Tibial	T	C	-0.13591	2.06347e-11
n119	1	rs75321546	RP11-380L11.4	Artery_Tibial	T	A	0.408869	3.76584e-24
n119	1	rs75321546	DNAH10	Artery_Tibial	T	A	0.221674	1.09943e-06
n119	1	rs75321546	DNAH10OS	Artery_Tibial	T	A	0.407668	4.12699e-38
n119	1	rs75321546	CCDC92	Artery_Tibial	T	A	0.15171	1.69424e-09
n134	1	rs75322851	VTI1B	Artery_Tibial	A	G	0.3859	2.41454e-20
n38	1	rs753381	LPIN3	Artery_Tibial	T	C	0.157143	6.2696e-07
n175	1	rs75371193	EIF3M	Artery_Tibial	T	C	0.160499	5.85089e-06
n195	1	rs753779	SLC45A4	Artery_Tibial	T	C	-0.108999	3.17989e-05
n158	1	rs7538692	LINC00467	Artery_Tibial	T	A	0.120501	0.000111673
n158	1	rs7538692	RCOR3	Artery_Tibial	T	A	0.0958332	4.0792e-07
n158	1	rs7538812	LINC00467	Artery_Tibial	A	G	-0.125541	0.000106829
n127	1	rs75391491	FAM227B	Artery_Tibial	T	G	-0.341459	2.06803e-11
n127	1	rs75391491	RP11-295H24.3	Artery_Tibial	T	G	0.350323	3.22222e-07
n95	2	rs75402132	ITPA	Artery_Tibial	G	A	-0.561246	2.42885e-57
n160	1	rs754287	BAG5	Artery_Tibial	T	A	0.117048	2.51861e-05
n160	1	rs754287	RP11-73M18.8	Artery_Tibial	T	A	-0.0936382	0.00012439
n160	1	rs754287	MARK3	Artery_Tibial	T	A	-0.121675	1.01108e-05
n160	1	rs754287	TRMT61A	Artery_Tibial	T	A	-0.143912	6.66712e-11
n46	1	rs7545442	RP5-968P14.2	Artery_Tibial	C	T	-0.405408	2.3513e-09
n46	1	rs7545442	PIGV	Artery_Tibial	C	T	-0.299434	1.13554e-08
n46	1	rs7545442	NUDC	Artery_Tibial	C	T	0.156004	2.30584e-05
n148	1	rs75465804	PIP5KL1	Artery_Tibial	T	C	0.883555	4.85681e-15
n79	1	rs75480510	MAPKAPK5	Artery_Tibial	G	A	-0.315364	8.71198e-09
n79	1	rs75480510	ADAM1B	Artery_Tibial	G	A	0.507146	1.57313e-09
n79	1	rs75480510	TMEM116	Artery_Tibial	G	A	0.544345	5.61329e-29
n79	1	rs75480510	ALDH2	Artery_Tibial	G	A	-0.163318	4.03409e-05
n158	1	rs7550702	RCOR3	Artery_Tibial	T	C	0.0900372	1.04508e-06
n167	1	rs75511804	AC012146.7	Artery_Tibial	C	T	-0.522325	1.12672e-12
n167	1	rs75511804	C17orf107	Artery_Tibial	C	T	0.418923	9.40271e-10
n167	1	rs75511804	CHRNE	Artery_Tibial	C	T	0.441481	3.82959e-08
n167	1	rs75511804	ZNF232	Artery_Tibial	C	T	-0.30452	1.364e-05
n167	1	rs75511804	RABEP1	Artery_Tibial	C	T	0.168514	1.84861e-06
n158	1	rs7554504	RCOR3	Artery_Tibial	T	C	-0.0869246	3.40804e-06
n146	1	rs7555399	ABCD3	Artery_Tibial	A	G	-0.162401	1.56251e-06
n138	1	rs755548	COL18A1	Artery_Tibial	T	G	-0.109974	9.23076e-06
n138	1	rs755548	SLC19A1	Artery_Tibial	T	G	-0.157927	3.09075e-11
n148	1	rs75558322	PIP5KL1	Artery_Tibial	G	A	0.883555	4.85681e-15
n44	1	rs755690	CTD-2540F13.2	Artery_Tibial	A	G	0.233679	1.36941e-05
n44	1	rs755690	ACTN4	Artery_Tibial	A	G	0.0967845	3.16905e-10
n44	1	rs755690	CAPN12	Artery_Tibial	A	G	0.356803	2.9206e-15
n92	1	rs7558554	TMEM163	Artery_Tibial	G	C	0.252067	6.58216e-08
n92	1	rs7558554	CCNT2	Artery_Tibial	G	C	-0.0698971	0.000331267
n18	1	rs755934	CCAR2	Artery_Tibial	T	G	0.168662	5.45201e-17
n18	1	rs755934	C8orf58	Artery_Tibial	T	G	0.234228	6.38296e-14
n18	1	rs755934	BIN3	Artery_Tibial	T	G	0.177538	1.12458e-10
n18	1	rs755935	CCAR2	Artery_Tibial	T	C	0.170581	3.89036e-17
n18	1	rs755935	C8orf58	Artery_Tibial	T	C	0.235644	6.7332e-14
n18	1	rs755935	BIN3	Artery_Tibial	T	C	0.177146	1.67789e-10
n81	2	rs755998	ADAMTS7P3	Artery_Tibial	C	T	0.253286	4.72869e-08
n81	2	rs755998	ADAMTS7	Artery_Tibial	C	T	0.122642	0.000161606
n127	1	rs75612464	FAM227B	Artery_Tibial	T	A	-0.324427	1.70528e-10
n127	1	rs75612464	RP11-295H24.3	Artery_Tibial	T	A	0.355011	1.92403e-07
n189	1	rs75619863	RP11-53B2.2	Artery_Tibial	C	T	0.354515	9.42111e-08
n190	1	rs7562116	AC017104.6	Artery_Tibial	A	G	0.181453	3.16774e-05
n190	1	rs7562116	HTR2B	Artery_Tibial	A	G	0.161654	5.82778e-05
n190	1	rs7562116	B3GNT7	Artery_Tibial	A	G	0.1802	1.60881e-05
n190	1	rs7562116	ARMC9	Artery_Tibial	A	G	0.269801	2.50383e-17
n167	1	rs75628861	C17orf107	Artery_Tibial	T	C	0.606735	2.01501e-18
n167	1	rs75628861	ZNF232	Artery_Tibial	T	C	-0.403326	1.90489e-08
n167	1	rs75628861	AC012146.7	Artery_Tibial	T	C	-0.705965	2.07448e-21
n167	1	rs75628861	CHRNE	Artery_Tibial	T	C	0.740914	4.22111e-20
n79	1	rs75645582	ADAM1B	Artery_Tibial	C	T	0.566764	2.40373e-10
n79	1	rs75645582	TMEM116	Artery_Tibial	C	T	0.588242	9.09995e-30
n79	1	rs75645582	MAPKAPK5	Artery_Tibial	C	T	-0.351248	1.80497e-09
n190	1	rs7565313	HTR2B	Artery_Tibial	A	G	0.254889	6.13284e-10
n190	1	rs7565313	ARMC9	Artery_Tibial	A	G	0.335543	4.56429e-25
n190	1	rs7565313	B3GNT7	Artery_Tibial	A	G	0.266632	4.84979e-10
n190	1	rs7565313	AC017104.6	Artery_Tibial	A	G	0.204902	5.48224e-06
n42	1	rs7565973	TRIP12	Artery_Tibial	C	T	-0.0672107	2.25393e-08
n159	1	rs7568353	CARF	Artery_Tibial	A	G	-0.0774013	5.40447e-05
n127	1	rs75691966	RP11-295H24.3	Artery_Tibial	A	T	0.353315	2.54904e-07
n127	1	rs75691966	FAM227B	Artery_Tibial	A	T	-0.341882	1.96116e-11
n92	1	rs7570717	TMEM163	Artery_Tibial	G	A	0.247934	3.27206e-08
n92	1	rs7571113	CCNT2	Artery_Tibial	A	G	-0.0763449	0.000100657
n92	1	rs7571113	TMEM163	Artery_Tibial	A	G	0.240625	3.36017e-07
n190	1	rs7571479	B3GNT7	Artery_Tibial	C	T	0.20172	8.51733e-07
n190	1	rs7571479	AC017104.6	Artery_Tibial	C	T	0.169256	8.03288e-05
n190	1	rs7571479	HTR2B	Artery_Tibial	C	T	0.187359	2.0127e-06
n190	1	rs7571479	ARMC9	Artery_Tibial	C	T	0.279678	3.18157e-19
n42	1	rs7571826	TRIP12	Artery_Tibial	C	T	-0.0672107	2.25393e-08
n151	1	rs75719641	LRRC37A4P	Artery_Tibial	G	A	0.746924	0.000238496
n159	1	rs7572405	CARF	Artery_Tibial	G	A	-0.0784836	4.48691e-05
n190	1	rs7573577	ARMC9	Artery_Tibial	C	T	0.262905	1.66052e-16
n190	1	rs7573577	B3GNT7	Artery_Tibial	C	T	0.176475	2.37327e-05
n190	1	rs7573577	AC017104.6	Artery_Tibial	C	T	0.172983	7.26173e-05
n190	1	rs7573577	HTR2B	Artery_Tibial	C	T	0.163833	4.52993e-05
n198	1	rs757375	EVI2A	Artery_Tibial	C	G	0.195399	2.93486e-11
n198	1	rs757375	NF1	Artery_Tibial	C	G	-0.0941514	1.95793e-05
n198	1	rs757376	EVI2A	Artery_Tibial	A	G	0.200124	8.93017e-12
n198	1	rs757376	NF1	Artery_Tibial	A	G	-0.0921932	2.88793e-05
n198	1	rs757377	NF1	Artery_Tibial	G	A	-0.1029	4.75506e-06
n198	1	rs757377	EVI2A	Artery_Tibial	G	A	0.210118	2.23534e-12
n198	1	rs757378	EVI2A	Artery_Tibial	T	A	0.209827	2.32715e-12
n198	1	rs757378	NF1	Artery_Tibial	T	A	-0.102643	4.9586e-06
n198	1	rs757379	NF1	Artery_Tibial	G	A	-0.1029	4.75506e-06
n198	1	rs757379	EVI2A	Artery_Tibial	G	A	0.210118	2.23534e-12
n198	1	rs757383	EVI2A	Artery_Tibial	C	G	0.167785	6.36493e-08
n198	1	rs757383	NF1	Artery_Tibial	C	G	-0.101533	1.10845e-05
n198	1	rs757384	EVI2A	Artery_Tibial	C	T	0.172837	3.32054e-08
n198	1	rs757384	NF1	Artery_Tibial	C	T	-0.103738	8.5709e-06
n92	1	rs7575742	CCNT2	Artery_Tibial	A	G	-0.0763449	0.000100657
n92	1	rs7575742	TMEM163	Artery_Tibial	A	G	0.240625	3.36017e-07
n42	1	rs7578255	TRIP12	Artery_Tibial	T	G	-0.0577749	4.48928e-06
n79	1	rs75797656	MAPKAPK5	Artery_Tibial	T	C	-0.351248	1.80497e-09
n79	1	rs75797656	TMEM116	Artery_Tibial	T	C	0.588242	9.09995e-30
n79	1	rs75797656	ADAM1B	Artery_Tibial	T	C	0.566764	2.40373e-10
n42	1	rs7580600	TRIP12	Artery_Tibial	G	A	-0.0695546	7.33005e-09
n92	1	rs7580655	TMEM163	Artery_Tibial	G	T	-0.286712	1.84357e-10
n92	1	rs7580655	CCNT2	Artery_Tibial	G	T	0.0936503	6.03109e-07
n159	1	rs7581515	NBEAL1	Artery_Tibial	A	C	0.121654	1.38249e-05
n159	1	rs7581515	FAM117B	Artery_Tibial	A	C	0.108575	6.92675e-05
n159	1	rs7581515	CARF	Artery_Tibial	A	C	0.138679	7.1028e-15
n159	1	rs7581515	RP11-686O6.2	Artery_Tibial	A	C	0.162587	0.00012188
n159	1	rs7581515	ICA1L	Artery_Tibial	A	C	-0.106243	2.39266e-05
n189	1	rs75827101	LDLRAD4	Artery_Tibial	T	C	-0.161481	0.000101736
n189	1	rs75827101	RP11-53B2.2	Artery_Tibial	T	C	-0.407334	5.29225e-08
n159	1	rs7584184	CARF	Artery_Tibial	G	A	-0.0650774	0.000414208
n98	1	rs75842226	RP11-374P20.4	Artery_Tibial	G	A	-0.205767	1.1821e-05
n98	1	rs75842226	BRD3	Artery_Tibial	G	A	-0.135039	2.4322e-11
n198	1	rs75847291	NF1	Artery_Tibial	G	A	0.116655	0.000100011
n198	1	rs75847291	EVI2A	Artery_Tibial	G	A	-0.187743	3.23848e-06
n92	1	rs7584925	TMEM163	Artery_Tibial	A	G	0.264473	1.32697e-08
n42	1	rs7585948	TRIP12	Artery_Tibial	G	A	-0.0562979	7.41206e-06
n148	1	rs75862314	AK1	Artery_Tibial	G	T	-0.262509	0.00012372
n148	1	rs75862314	PIP5KL1	Artery_Tibial	G	T	0.936234	8.61082e-16
n42	1	rs7586923	TRIP12	Artery_Tibial	C	G	-0.0578618	3.4709e-06
n42	1	rs7587926	TRIP12	Artery_Tibial	C	T	-0.0578618	3.4709e-06
n92	1	rs7588102	TMEM163	Artery_Tibial	T	C	0.264473	1.32697e-08
n92	1	rs7589297	TMEM163	Artery_Tibial	C	A	-0.302781	4.13283e-11
n92	1	rs7589297	MCM6	Artery_Tibial	C	A	0.157355	4.21665e-05
n92	1	rs7589297	UBXN4	Artery_Tibial	C	A	-0.0795055	0.00012586
n92	1	rs7589297	CCNT2	Artery_Tibial	C	A	0.122508	1.17581e-10
n123	1	rs7589626	AC093901.1	Artery_Tibial	A	T	-0.28695	1.15612e-05
n191	1	rs75904845	INVS	Artery_Tibial	T	C	-0.157325	2.66685e-05
n191	1	rs75904845	TMEFF1	Artery_Tibial	T	C	-0.29763	2.34463e-20
n191	1	rs75904845	MSANTD3	Artery_Tibial	T	C	-0.124471	4.70117e-05
n79	1	rs75919415	ADAM1B	Artery_Tibial	G	T	0.516365	3.21064e-09
n79	1	rs75919415	MAPKAPK5	Artery_Tibial	G	T	-0.288962	4.11351e-07
n79	1	rs75919415	TMEM116	Artery_Tibial	G	T	0.512609	1.17858e-23
n15	1	rs75922097	DSCC1	Artery_Tibial	G	A	0.200637	0.000127995
n15	1	rs75922097	RP11-85I17.2	Artery_Tibial	G	A	0.330464	2.60079e-10
n42	1	rs7592697	TRIP12	Artery_Tibial	T	C	-0.0611538	3.58556e-07
n92	1	rs7593049	TMEM163	Artery_Tibial	C	T	-0.292648	6.17887e-11
n92	1	rs7593049	UBXN4	Artery_Tibial	C	T	-0.0735792	0.000275909
n92	1	rs7593049	CCNT2	Artery_Tibial	C	T	0.0843226	6.74346e-06
n92	1	rs7593370	UBXN4	Artery_Tibial	C	T	-0.0775552	0.000189596
n92	1	rs7593370	CCNT2	Artery_Tibial	C	T	0.124876	5.36685e-11
n92	1	rs7593370	TMEM163	Artery_Tibial	C	T	-0.302645	4.57213e-11
n159	1	rs7594831	CARF	Artery_Tibial	C	T	-0.0740519	0.000128192
n79	1	rs75953948	TMEM116	Artery_Tibial	G	A	0.254357	4.83476e-11
n79	1	rs75953948	MAPKAPK5	Artery_Tibial	G	A	-0.177589	2.54061e-05
n79	1	rs75953948	ADAM1B	Artery_Tibial	G	A	0.292862	5.91533e-06
n159	1	rs7595502	CARF	Artery_Tibial	G	A	-0.0774013	5.40447e-05
n42	1	rs7598508	TRIP12	Artery_Tibial	T	C	-0.0702979	4.4746e-09
n190	1	rs7598728	ARMC9	Artery_Tibial	C	T	0.274073	1.66681e-18
n190	1	rs7598728	B3GNT7	Artery_Tibial	C	T	0.18079	1.0508e-05
n190	1	rs7598728	HTR2B	Artery_Tibial	C	T	0.164382	3.14134e-05
n190	1	rs7598728	AC017104.6	Artery_Tibial	C	T	0.182695	1.98751e-05
n119	1	rs75989601	DNAH10	Artery_Tibial	C	T	0.215645	2.28485e-06
n119	1	rs75989601	DNAH10OS	Artery_Tibial	C	T	0.400636	1.82934e-36
n119	1	rs75989601	RP11-380L11.4	Artery_Tibial	C	T	0.393704	3.02993e-22
n119	1	rs75989601	CCDC92	Artery_Tibial	C	T	0.148325	4.31229e-09
n42	1	rs7599184	TRIP12	Artery_Tibial	G	C	-0.0603146	1.71788e-06
n190	1	rs7601741	ARMC9	Artery_Tibial	C	T	0.26004	6.0851e-17
n190	1	rs7601741	HTR2B	Artery_Tibial	C	T	0.167582	1.88282e-05
n190	1	rs7601741	B3GNT7	Artery_Tibial	C	T	0.179838	1.00151e-05
n190	1	rs7601741	C2orf72	Artery_Tibial	C	T	0.23283	6.60785e-05
n15	1	rs76022704	RP11-85I17.2	Artery_Tibial	T	C	0.243689	2.82347e-06
n42	1	rs7602607	TRIP12	Artery_Tibial	C	G	-0.0606899	4.81949e-07
n92	1	rs7602801	TMEM163	Artery_Tibial	A	G	0.255588	4.60406e-08
n103	1	rs76028392	UNQ6494	Artery_Tibial	T	C	-0.322381	6.17269e-06
n159	1	rs7603427	ICA1L	Artery_Tibial	C	T	-0.0911532	0.000311915
n159	1	rs7603427	NBEAL1	Artery_Tibial	C	T	0.113106	5.72895e-05
n159	1	rs7603427	CARF	Artery_Tibial	C	T	0.113465	3.28676e-10
n159	1	rs7606820	NBEAL1	Artery_Tibial	A	G	-0.144203	8.2949e-08
n159	1	rs7606820	FAM117B	Artery_Tibial	A	G	-0.107369	4.58574e-05
n159	1	rs7606820	RP11-686O6.2	Artery_Tibial	A	G	-0.192262	2.33435e-06
n159	1	rs7606820	ICA1L	Artery_Tibial	A	G	0.0994161	4.28878e-05
n159	1	rs7606820	CARF	Artery_Tibial	A	G	-0.122444	1.44158e-12
n127	1	rs76069611	RP11-295H24.3	Artery_Tibial	G	A	0.353315	2.54904e-07
n127	1	rs76069611	FAM227B	Artery_Tibial	G	A	-0.341882	1.96116e-11
n38	1	rs760762	LPIN3	Artery_Tibial	C	T	0.210402	4.1068e-12
n175	1	rs76080611	EIF3M	Artery_Tibial	C	T	0.166351	2.82049e-07
n159	1	rs7609267	CARF	Artery_Tibial	T	C	-0.0774013	5.40447e-05
n194	1	rs76096449	ATP5D	Artery_Tibial	C	A	-0.0771818	4.99084e-05
n153	1	rs7609943	ARF4	Artery_Tibial	T	C	0.0785466	4.5064e-06
n191	1	rs76108113	TMEFF1	Artery_Tibial	G	A	0.185348	0.000105624
n79	1	rs76122743	TMEM116	Artery_Tibial	C	A	0.274617	1.31583e-13
n79	1	rs76122743	ALDH2	Artery_Tibial	C	A	-0.204401	1.33175e-12
n79	1	rs76122743	ADAM1B	Artery_Tibial	C	A	0.230525	0.000228349
n79	1	rs76122743	MAPKAPK5	Artery_Tibial	C	A	-0.148882	0.000258305
n153	1	rs7612750	ARF4	Artery_Tibial	G	A	0.0663826	9.08012e-05
n60	1	rs7612886	ARHGEF26-AS1	Artery_Tibial	T	A	0.360567	1.25708e-07
n60	1	rs7612886	ARHGEF26	Artery_Tibial	T	A	0.405495	9.30597e-23
n60	1	rs7612886	DHX36	Artery_Tibial	T	A	-0.116803	9.8266e-05
n177	1	rs7613030	COL6A4P2	Artery_Tibial	T	C	-0.280367	2.39761e-05
n191	1	rs76154954	TMEFF1	Artery_Tibial	G	A	0.189252	9.67116e-05
n49	1	rs7616531	MELTF	Artery_Tibial	C	T	-0.321115	4.75134e-09
n153	1	rs7616604	ARF4	Artery_Tibial	C	G	0.10845	2.24263e-07
n153	1	rs7616604	PDHB	Artery_Tibial	C	G	0.168854	4.15987e-08
n153	1	rs7617310	PDHB	Artery_Tibial	C	G	0.168854	4.15987e-08
n153	1	rs7617310	ARF4	Artery_Tibial	C	G	0.10845	2.24263e-07
n153	1	rs7617647	ARF4	Artery_Tibial	C	T	0.10845	2.24263e-07
n153	1	rs7617647	PDHB	Artery_Tibial	C	T	0.168854	4.15987e-08
n153	1	rs7617847	ARF4	Artery_Tibial	G	A	0.06767	6.56198e-05
n153	1	rs7618684	PDHB	Artery_Tibial	A	C	-0.119354	4.51012e-06
n167	1	rs76192115	C17orf107	Artery_Tibial	G	C	0.767418	3.32901e-28
n167	1	rs76192115	RNF167	Artery_Tibial	G	C	0.187386	5.56067e-08
n167	1	rs76192115	AC012146.7	Artery_Tibial	G	C	-0.415637	1.24604e-07
n167	1	rs76192115	CHRNE	Artery_Tibial	G	C	1.00359	5.22138e-36
n49	1	rs7619429	MELTF	Artery_Tibial	G	T	-0.309234	1.53791e-08
n153	1	rs76210059	PDHB	Artery_Tibial	G	A	-0.186445	0.000111747
n153	1	rs76210059	ABHD6	Artery_Tibial	G	A	-0.222877	0.000173317
n153	1	rs7622260	ASB14	Artery_Tibial	C	T	-0.140249	0.000248912
n153	1	rs7622260	ARF4	Artery_Tibial	C	T	0.0760038	1.04209e-05
n151	1	rs76233987	ACBD4	Artery_Tibial	G	A	0.0943159	0.000103113
n151	1	rs76233987	LINC02210	Artery_Tibial	G	A	-0.235581	0.000119231
n151	1	rs76233987	AC142472.6	Artery_Tibial	G	A	0.13172	0.000214415
n151	1	rs76233987	NMT1	Artery_Tibial	G	A	0.138379	1.01571e-08
n151	1	rs76233987	HEXIM1	Artery_Tibial	G	A	-0.173004	1.50846e-08
n151	1	rs76233987	DCAKD	Artery_Tibial	G	A	-0.230212	8.99307e-08
n49	1	rs7624764	MELTF	Artery_Tibial	G	C	-0.307353	1.56563e-08
n177	1	rs7625799	TMCC1-AS1	Artery_Tibial	G	A	0.186338	8.94777e-07
n177	1	rs7625799	PLXND1	Artery_Tibial	G	A	0.126514	7.20589e-06
n153	1	rs7625929	PDHB	Artery_Tibial	C	A	0.170645	3.26914e-08
n153	1	rs7625929	ARF4	Artery_Tibial	C	A	0.108293	2.54834e-07
n119	1	rs76283024	CCDC92	Artery_Tibial	G	T	0.161219	8.07324e-10
n119	1	rs76283024	DNAH10	Artery_Tibial	G	T	0.218337	4.29527e-06
n119	1	rs76283024	RP11-380L11.4	Artery_Tibial	G	T	0.392534	2.08926e-20
n119	1	rs76283024	DNAH10OS	Artery_Tibial	G	T	0.394593	2.63404e-32
n79	1	rs76296879	ADAM1B	Artery_Tibial	G	T	0.52462	1.30477e-09
n79	1	rs76296879	MAPKAPK5	Artery_Tibial	G	T	-0.336449	2.37031e-09
n79	1	rs76296879	TMEM116	Artery_Tibial	G	T	0.555499	1.93521e-28
n153	1	rs7629727	ARF4	Artery_Tibial	C	T	0.102869	3.38206e-06
n153	1	rs7629727	PDHB	Artery_Tibial	C	T	0.159425	9.78869e-07
n153	1	rs7631048	PDHB	Artery_Tibial	A	G	-0.120064	4.01324e-06
n77	1	rs76317679	MGMT	Artery_Tibial	C	T	-0.499305	4.01365e-37
n153	1	rs7634219	ARF4	Artery_Tibial	T	G	0.107587	3.50921e-07
n153	1	rs7634219	PDHB	Artery_Tibial	T	G	0.168297	5.9418e-08
n49	1	rs7634994	MELTF	Artery_Tibial	T	C	-0.310443	8.33974e-09
n153	1	rs7635607	PDHB	Artery_Tibial	T	C	-0.168854	4.15987e-08
n153	1	rs7635607	ARF4	Artery_Tibial	T	C	-0.10845	2.24263e-07
n153	1	rs7638641	ARF4	Artery_Tibial	A	G	0.108293	2.54834e-07
n153	1	rs7638641	PDHB	Artery_Tibial	A	G	0.170645	3.26914e-08
n32	2	rs76394996	SWAP70	Artery_Tibial	C	T	-0.130045	0.000177677
n32	2	rs76394996	SBF2-AS1	Artery_Tibial	C	T	0.18439	0.000164465
n167	1	rs76396561	ZNF232	Artery_Tibial	A	C	-0.367049	1.7648e-07
n167	1	rs76396561	C17orf107	Artery_Tibial	A	C	0.577099	1.8298e-17
n167	1	rs76396561	AC012146.7	Artery_Tibial	A	C	-0.676107	1.49968e-20
n167	1	rs76396561	CHRNE	Artery_Tibial	A	C	0.729259	2.18336e-20
n153	1	rs7640698	PDHB	Artery_Tibial	A	C	0.161174	7.95774e-07
n153	1	rs7640698	ARF4	Artery_Tibial	A	C	0.102543	3.88148e-06
n153	1	rs7640956	PDHB	Artery_Tibial	A	G	0.160885	8.63839e-07
n153	1	rs7640956	ARF4	Artery_Tibial	A	G	0.104755	2.44377e-06
n60	1	rs7641039	ARHGEF26-AS1	Artery_Tibial	C	A	-0.223131	0.000237859
n60	1	rs7641039	ARHGEF26	Artery_Tibial	C	A	-0.32287	1.86438e-18
n153	1	rs7641766	ARF4	Artery_Tibial	A	G	0.105269	4.74599e-07
n153	1	rs7641766	PDHB	Artery_Tibial	A	G	0.166475	5.97566e-08
n177	1	rs7641918	COL6A4P2	Artery_Tibial	C	T	-0.312543	5.93151e-07
n177	1	rs7641918	LINC02021	Artery_Tibial	C	T	-0.239388	6.25445e-06
n49	1	rs7642604	MELTF	Artery_Tibial	G	A	-0.310443	8.33974e-09
n153	1	rs7644731	PDHB	Artery_Tibial	C	T	0.16076	7.89142e-07
n153	1	rs7644731	ARF4	Artery_Tibial	C	T	0.104508	2.3351e-06
n111	1	rs76451154	DGKQ	Artery_Tibial	G	A	0.175346	1.11714e-08
n111	1	rs76451154	FGFRL1	Artery_Tibial	G	A	-0.211833	5.48946e-12
n111	1	rs76451154	SLC26A1	Artery_Tibial	G	A	-0.291392	3.12094e-09
n177	1	rs7645772	COL6A4P2	Artery_Tibial	T	C	-0.288519	3.70485e-06
n177	1	rs7645772	LINC02021	Artery_Tibial	T	C	-0.231201	1.1609e-05
n189	1	rs76464542	LDLRAD4	Artery_Tibial	A	G	-0.171129	4.19369e-05
n189	1	rs76464542	RP11-53B2.2	Artery_Tibial	A	G	-0.350353	3.60487e-06
n60	1	rs7647694	ARHGEF26	Artery_Tibial	C	G	0.405495	9.30597e-23
n60	1	rs7647694	ARHGEF26-AS1	Artery_Tibial	C	G	0.360567	1.25708e-07
n60	1	rs7647694	DHX36	Artery_Tibial	C	G	-0.116803	9.8266e-05
n153	1	rs7649039	ARF4	Artery_Tibial	T	G	0.0663826	9.08012e-05
n49	1	rs7649443	MELTF	Artery_Tibial	T	C	-0.310443	8.33974e-09
n46	1	rs76500846	NUDC	Artery_Tibial	T	C	0.186336	3.18589e-06
n46	1	rs76500846	RP5-968P14.2	Artery_Tibial	T	C	-0.393057	1.12492e-07
n46	1	rs76500846	PIGV	Artery_Tibial	T	C	-0.383061	1.38578e-11
n153	1	rs7650896	PDHB	Artery_Tibial	G	C	0.159844	1.19796e-06
n153	1	rs7650896	ARF4	Artery_Tibial	G	C	0.105811	2.24119e-06
n177	1	rs7652182	PLXND1	Artery_Tibial	A	G	-0.153615	3.7004e-05
n177	1	rs7652182	TMCC1-AS1	Artery_Tibial	A	G	-0.222904	8.68751e-06
n189	1	rs76522570	RP11-53B2.2	Artery_Tibial	C	T	-0.414677	3.16274e-08
n189	1	rs76522570	LDLRAD4	Artery_Tibial	C	T	-0.165302	7.10746e-05
n16	2	rs7656276	RP11-284M14.1	Artery_Tibial	C	T	-0.17318	0.00011392
n16	2	rs7661785	RP11-284M14.1	Artery_Tibial	A	T	-0.180599	6.15665e-05
n37	3	rs7661888	LARP1B	Artery_Tibial	A	G	0.0888501	1.06643e-05
n45	1	rs76619434	EIF3F	Artery_Tibial	A	T	-0.116128	1.96058e-05
n184	1	rs76623351	TRUB1	Artery_Tibial	A	G	0.385309	1.03069e-07
n92	1	rs766270	UBXN4	Artery_Tibial	G	C	-0.0775552	0.000189596
n92	1	rs766270	CCNT2	Artery_Tibial	G	C	0.124876	5.36685e-11
n92	1	rs766270	MCM6	Artery_Tibial	G	C	0.151276	8.57642e-05
n92	1	rs766270	TMEM163	Artery_Tibial	G	C	-0.302645	4.57213e-11
n92	1	rs766271	CCNT2	Artery_Tibial	C	T	0.12078	2.40122e-10
n92	1	rs766271	MCM6	Artery_Tibial	C	T	0.138778	0.000321815
n92	1	rs766271	TMEM163	Artery_Tibial	C	T	-0.297629	9.98438e-11
n16	2	rs7663553	RP11-284M14.1	Artery_Tibial	T	C	-0.17285	0.000116045
n16	2	rs7663762	RP11-284M14.1	Artery_Tibial	T	C	-0.174353	0.000101916
n16	2	rs7665674	RP11-284M14.1	Artery_Tibial	A	C	-0.17285	0.000116045
n79	1	rs76662479	TMEM116	Artery_Tibial	C	T	0.479301	2.50369e-09
n79	1	rs76662479	MAPKAPK5	Artery_Tibial	C	T	-0.452816	1.90503e-07
n37	3	rs7666566	MFSD8	Artery_Tibial	G	C	-0.0908778	8.23207e-05
n37	3	rs7666566	PGRMC2	Artery_Tibial	G	C	-0.09572	0.000273875
n16	2	rs7666785	RP11-284M14.1	Artery_Tibial	A	G	-0.173785	0.000109258
n37	3	rs7667689	MFSD8	Artery_Tibial	C	T	-0.085699	0.000189829
n37	3	rs7669406	LARP1B	Artery_Tibial	T	G	0.0878258	5.03116e-06
n111	1	rs7669622	RNF212	Artery_Tibial	T	C	-0.190331	8.57214e-05
n191	1	rs76697596	TMEFF1	Artery_Tibial	G	A	0.189252	9.67116e-05
n37	3	rs7670191	MFSD8	Artery_Tibial	A	C	-0.0901305	9.5889e-05
n37	3	rs7670191	PGRMC2	Artery_Tibial	A	C	-0.09751	0.000212157
n16	2	rs7670439	RP11-284M14.1	Artery_Tibial	T	C	-0.171774	0.000126084
n16	2	rs7670624	RP11-284M14.1	Artery_Tibial	T	C	-0.17285	0.000116045
n37	3	rs7671131	LARP1B	Artery_Tibial	G	A	0.0761798	7.14113e-05
n37	3	rs7671131	MFSD8	Artery_Tibial	G	A	-0.083477	0.000174336
n37	3	rs7671235	LARP1B	Artery_Tibial	A	G	0.0857818	9.37501e-06
n37	3	rs7671641	LARP1B	Artery_Tibial	A	C	0.088352	9.72855e-06
n111	1	rs7673898	RNF212	Artery_Tibial	C	A	-0.190331	8.57214e-05
n114	1	rs7674086	OCIAD1	Artery_Tibial	C	T	0.132488	1.61449e-07
n79	1	rs76741465	MAPKAPK5	Artery_Tibial	G	C	-0.15481	0.000169574
n79	1	rs76741465	TMEM116	Artery_Tibial	G	C	0.215749	1.24102e-08
n79	1	rs76741465	ALDH2	Artery_Tibial	G	C	-0.210721	4.48464e-13
n37	3	rs7679633	PGRMC2	Artery_Tibial	T	C	-0.0969901	0.000115488
n37	3	rs7679633	MFSD8	Artery_Tibial	T	C	-0.0841024	0.000141507
n16	2	rs7682068	RP11-284M14.1	Artery_Tibial	A	G	-0.17285	0.000116045
n16	2	rs7684430	RP11-284M14.1	Artery_Tibial	C	T	-0.173785	0.000109258
n16	2	rs7684481	RP11-284M14.1	Artery_Tibial	C	G	-0.172306	0.000121365
n16	2	rs7684847	RP11-284M14.1	Artery_Tibial	C	T	-0.173785	0.000109258
n37	3	rs7684955	LARP1B	Artery_Tibial	T	G	0.0888501	1.06643e-05
n16	2	rs7685075	RP11-284M14.1	Artery_Tibial	C	G	-0.172306	0.000121365
n16	2	rs7685461	RP11-284M14.1	Artery_Tibial	C	T	-0.173785	0.000109258
n111	1	rs7685541	RNF212	Artery_Tibial	G	A	-0.190331	8.57214e-05
n18	1	rs76856898	BIN3	Artery_Tibial	G	C	-0.24479	1.10899e-16
n18	1	rs76856898	RP11-582J16.5	Artery_Tibial	G	C	-0.133992	1.17264e-06
n37	3	rs7686130	MFSD8	Artery_Tibial	T	C	-0.0840732	0.000151158
n37	3	rs7686130	LARP1B	Artery_Tibial	T	C	0.075351	8.27082e-05
n200	1	rs76878786	LINC01301	Artery_Tibial	C	G	-0.297568	2.26662e-08
n37	3	rs7691103	PGRMC2	Artery_Tibial	A	C	-0.0942262	0.000187338
n37	3	rs7691103	MFSD8	Artery_Tibial	A	C	-0.0939676	2.1413e-05
n184	1	rs769119	TRUB1	Artery_Tibial	A	G	0.190769	1.21766e-13
n37	3	rs7691540	LARP1B	Artery_Tibial	C	T	0.0898566	3.10429e-06
n37	3	rs7691566	LARP1B	Artery_Tibial	C	T	0.0857818	9.37501e-06
n151	1	rs76927055	HEXIM1	Artery_Tibial	A	G	-0.201349	7.9263e-05
n151	1	rs76927055	ADAM11	Artery_Tibial	A	G	-0.246975	0.000109487
n151	1	rs76927055	NMT1	Artery_Tibial	A	G	0.16333	5.11482e-05
n151	1	rs76927055	DCAKD	Artery_Tibial	A	G	-0.293678	4.22827e-05
n37	3	rs7692797	LARP1B	Artery_Tibial	A	G	0.0902191	7.3207e-06
n37	3	rs7693135	LARP1B	Artery_Tibial	C	G	0.0917281	4.10853e-06
n16	2	rs7693583	RP11-284M14.1	Artery_Tibial	T	C	-0.172295	0.000127889
n83	1	rs76936688	RP11-299J5.1	Artery_Tibial	G	C	-0.32563	2.17583e-06
n16	2	rs7693817	RP11-284M14.1	Artery_Tibial	T	C	-0.173785	0.000109258
n114	1	rs7694122	OCIAD1	Artery_Tibial	G	A	0.130221	2.74099e-07
n79	1	rs76957512	TMEM116	Artery_Tibial	C	A	0.554835	1.7782e-28
n79	1	rs76957512	ADAM1B	Artery_Tibial	C	A	0.528783	8.88861e-10
n79	1	rs76957512	MAPKAPK5	Artery_Tibial	C	A	-0.342429	1.11845e-09
n37	3	rs7696130	LARP1B	Artery_Tibial	G	A	0.0902191	7.3207e-06
n175	1	rs77005905	EIF3M	Artery_Tibial	G	A	0.161087	7.49907e-07
n152	1	rs7700812	C5orf63	Artery_Tibial	T	A	0.473685	1.30586e-37
n119	1	rs77020228	DNAH10OS	Artery_Tibial	C	G	0.411394	1.28739e-38
n119	1	rs77020228	CCDC92	Artery_Tibial	C	G	0.148438	4.34835e-09
n119	1	rs77020228	DNAH10	Artery_Tibial	C	G	0.214488	2.6558e-06
n119	1	rs77020228	RP11-380L11.4	Artery_Tibial	C	G	0.411303	2.76772e-24
n79	1	rs77030808	TMEM116	Artery_Tibial	A	G	0.56519	1.76935e-27
n79	1	rs77030808	MAPKAPK5	Artery_Tibial	A	G	-0.342406	4.29675e-09
n79	1	rs77030808	ADAM1B	Artery_Tibial	A	G	0.559806	3.66107e-10
n152	1	rs7706333	C5orf63	Artery_Tibial	G	A	-0.485733	7.88294e-38
n200	1	rs77065309	RAB2A	Artery_Tibial	C	T	0.0746809	0.000214385
n200	1	rs77065309	LINC01301	Artery_Tibial	C	T	-0.28246	3.52524e-08
n79	1	rs77074373	MAPKAPK5	Artery_Tibial	T	G	-0.458111	3.97072e-07
n79	1	rs77074373	TMEM116	Artery_Tibial	T	G	0.490934	4.18781e-09
n167	1	rs77087332	ZNF232	Artery_Tibial	T	C	-0.367049	1.7648e-07
n167	1	rs77087332	CHRNE	Artery_Tibial	T	C	0.729259	2.18336e-20
n167	1	rs77087332	AC012146.7	Artery_Tibial	T	C	-0.676107	1.49968e-20
n167	1	rs77087332	C17orf107	Artery_Tibial	T	C	0.577099	1.8298e-17
n193	1	rs7711856	WDR41	Artery_Tibial	G	T	-0.12475	1.51298e-05
n134	1	rs77128937	VTI1B	Artery_Tibial	G	A	0.141179	4.02127e-06
n159	1	rs77137125	NBEAL1	Artery_Tibial	A	G	-0.542344	1.47172e-17
n159	1	rs77137125	CARF	Artery_Tibial	A	G	-0.154443	0.000279087
n152	1	rs7716410	C5orf63	Artery_Tibial	A	G	-0.470229	1.50445e-34
n79	1	rs77176084	MAPKAPK5	Artery_Tibial	G	T	-0.351248	1.80497e-09
n79	1	rs77176084	ADAM1B	Artery_Tibial	G	T	0.566764	2.40373e-10
n79	1	rs77176084	TMEM116	Artery_Tibial	G	T	0.588242	9.09995e-30
n79	1	rs77177960	MAPKAPK5	Artery_Tibial	G	A	-0.160142	9.65935e-05
n79	1	rs77177960	ALDH2	Artery_Tibial	G	A	-0.2184	4.96222e-14
n79	1	rs77177960	TMEM116	Artery_Tibial	G	A	0.231956	7.81554e-10
n158	1	rs77195324	RCOR3	Artery_Tibial	A	C	0.0852315	3.62081e-06
n79	1	rs77211491	ADAM1B	Artery_Tibial	G	A	0.566764	2.40373e-10
n79	1	rs77211491	TMEM116	Artery_Tibial	G	A	0.588242	9.09995e-30
n79	1	rs77211491	MAPKAPK5	Artery_Tibial	G	A	-0.351248	1.80497e-09
n152	1	rs7721948	C5orf63	Artery_Tibial	T	A	-0.485733	7.88294e-38
n191	1	rs77230639	TMEFF1	Artery_Tibial	A	G	0.185348	0.000105624
n151	1	rs77243715	LINC02210	Artery_Tibial	G	T	-0.235581	0.000119231
n151	1	rs77243715	AC142472.6	Artery_Tibial	G	T	0.13172	0.000214415
n151	1	rs77243715	DCAKD	Artery_Tibial	G	T	-0.230212	8.99307e-08
n151	1	rs77243715	NMT1	Artery_Tibial	G	T	0.138379	1.01571e-08
n151	1	rs77243715	ACBD4	Artery_Tibial	G	T	0.0943159	0.000103113
n151	1	rs77243715	HEXIM1	Artery_Tibial	G	T	-0.173004	1.50846e-08
n152	1	rs7729349	C5orf63	Artery_Tibial	C	T	-0.523836	1.18732e-45
n127	1	rs77296528	RP11-295H24.3	Artery_Tibial	G	A	0.378125	4.72362e-08
n127	1	rs77296528	FAM227B	Artery_Tibial	G	A	-0.344796	2.26736e-11
n148	1	rs77306199	AK1	Artery_Tibial	C	T	-0.312805	6.19367e-08
n152	1	rs7731621	C5orf63	Artery_Tibial	C	T	-0.496169	2.51356e-42
n152	1	rs7731664	C5orf63	Artery_Tibial	T	C	-0.512335	1.4083e-42
n191	1	rs77327971	TMEFF1	Artery_Tibial	C	T	-0.290775	5.23218e-20
n191	1	rs77327971	INVS	Artery_Tibial	C	T	-0.155374	2.55792e-05
n191	1	rs77327971	MSANTD3	Artery_Tibial	C	T	-0.116161	0.000117521
n152	1	rs7733373	C5orf63	Artery_Tibial	A	T	0.384598	1.50003e-24
n152	1	rs7733551	C5orf63	Artery_Tibial	C	T	-0.480026	2.17533e-36
n152	1	rs7734890	C5orf63	Artery_Tibial	C	A	-0.471227	1.88199e-37
n152	1	rs7736693	C5orf63	Artery_Tibial	T	C	-0.485733	7.88294e-38
n15	1	rs77378748	RP11-85I17.2	Artery_Tibial	T	C	0.250711	1.34596e-06
n189	1	rs77382313	RP11-53B2.2	Artery_Tibial	C	G	-0.360711	2.09065e-06
n189	1	rs77382313	LDLRAD4	Artery_Tibial	C	G	-0.161051	0.000128746
n142	1	rs77389794	QRSL1	Artery_Tibial	T	C	0.304404	1.32054e-06
n127	1	rs77408643	FAM227B	Artery_Tibial	C	T	-0.343491	1.53214e-11
n127	1	rs77408643	RP11-295H24.3	Artery_Tibial	C	T	0.358962	1.59796e-07
n46	1	rs77408691	PIGV	Artery_Tibial	A	C	-0.384051	5.71485e-12
n46	1	rs77408691	NUDC	Artery_Tibial	A	C	0.184672	2.75436e-06
n46	1	rs77408691	RP5-968P14.2	Artery_Tibial	A	C	-0.398976	4.43547e-08
n150	1	rs7741148	AKAP7	Artery_Tibial	T	A	-0.159248	1.43881e-05
n92	1	rs77422475	CCNT2	Artery_Tibial	G	A	0.141834	5.48598e-08
n92	1	rs77422475	TMEM163	Artery_Tibial	G	A	-0.266931	2.54304e-05
n79	1	rs77422707	MAPKAPK5	Artery_Tibial	G	A	-0.30908	1.76055e-08
n79	1	rs77422707	ADAM1B	Artery_Tibial	G	A	0.506624	1.65607e-09
n79	1	rs77422707	ALDH2	Artery_Tibial	G	A	-0.160434	5.56253e-05
n79	1	rs77422707	TMEM116	Artery_Tibial	G	A	0.567397	1.1583e-31
n83	1	rs7742406	RP11-299J5.1	Artery_Tibial	G	A	-0.326056	5.09689e-06
n79	1	rs77468840	MAPKAPK5	Artery_Tibial	G	A	-0.301187	9.67895e-08
n79	1	rs77468840	ADAM1B	Artery_Tibial	G	A	0.524092	1.29169e-09
n79	1	rs77468840	TMEM116	Artery_Tibial	G	A	0.52327	3.79521e-25
n167	1	rs77493189	C17orf107	Artery_Tibial	T	G	0.514403	6.03028e-17
n167	1	rs77493189	CHRNE	Artery_Tibial	T	G	0.562962	6.26709e-15
n167	1	rs77493189	ZNF232	Artery_Tibial	T	G	-0.381723	1.6779e-09
n167	1	rs77493189	RABEP1	Artery_Tibial	T	G	0.14388	8.3143e-06
n167	1	rs77493189	AC012146.7	Artery_Tibial	T	G	-0.547963	1.6066e-16
n79	1	rs77502429	TMEM116	Artery_Tibial	T	C	0.544012	2.45921e-33
n79	1	rs77502429	ADAM1B	Artery_Tibial	T	C	0.485084	6.8695e-10
n79	1	rs77502429	MAPKAPK5	Artery_Tibial	T	C	-0.290879	1.48626e-08
n79	1	rs77502429	ALDH2	Artery_Tibial	T	C	-0.135095	0.000295808
n83	1	rs7750827	RP11-299J5.1	Artery_Tibial	T	G	-0.293218	5.93981e-05
n142	1	rs7751018	QRSL1	Artery_Tibial	G	A	0.309335	9.24425e-12
n142	1	rs7751749	QRSL1	Artery_Tibial	C	T	-0.196305	2.1635e-05
n142	1	rs77521342	QRSL1	Artery_Tibial	T	C	-0.536676	0.00012655
n79	1	rs77522654	TMEM116	Artery_Tibial	G	A	0.550945	4.79147e-25
n79	1	rs77522654	ADAM1B	Artery_Tibial	G	A	0.571279	3.42603e-10
n79	1	rs77522654	MAPKAPK5	Artery_Tibial	G	A	-0.380325	1.33898e-10
n122	1	rs775306	CAND1	Artery_Tibial	C	T	0.179014	8.53565e-14
n122	1	rs775307	CAND1	Artery_Tibial	G	A	0.208116	1.13015e-15
n122	1	rs775308	CAND1	Artery_Tibial	A	C	0.201487	9.43889e-15
n122	1	rs775309	CAND1	Artery_Tibial	C	A	0.169301	1.00006e-12
n122	1	rs775310	CAND1	Artery_Tibial	T	C	0.201487	9.43889e-15
n122	1	rs775312	CAND1	Artery_Tibial	T	C	0.169301	1.00006e-12
n117	1	rs7754833	RP11-624M8.1	Artery_Tibial	A	G	-0.251497	7.13461e-14
n122	1	rs775624	CAND1	Artery_Tibial	T	C	0.208067	1.30395e-15
n122	1	rs775628	CAND1	Artery_Tibial	G	C	0.201555	8.20111e-15
n122	1	rs775629	CAND1	Artery_Tibial	T	G	0.220576	2.42576e-18
n122	1	rs775631	CAND1	Artery_Tibial	A	T	0.210429	2.67333e-15
n122	1	rs775632	CAND1	Artery_Tibial	G	A	0.176333	9.63225e-14
n122	1	rs775633	CAND1	Artery_Tibial	T	A	0.176293	1.15868e-13
n122	1	rs775636	CAND1	Artery_Tibial	G	T	0.220424	3.48322e-18
n122	1	rs775637	CAND1	Artery_Tibial	A	G	0.220424	3.48322e-18
n122	1	rs775638	CAND1	Artery_Tibial	A	G	0.220424	3.48322e-18
n122	1	rs775639	CAND1	Artery_Tibial	C	T	0.220463	2.98839e-18
n122	1	rs775644	CAND1	Artery_Tibial	A	G	0.171783	3.72424e-13
n122	1	rs775645	CAND1	Artery_Tibial	T	C	0.184533	1.69633e-14
n122	1	rs775646	CAND1	Artery_Tibial	A	T	0.209298	8.26821e-16
n122	1	rs775647	CAND1	Artery_Tibial	A	G	0.208067	1.30395e-15
n122	1	rs775650	CAND1	Artery_Tibial	G	A	0.210059	4.89963e-16
n122	1	rs775651	CAND1	Artery_Tibial	C	T	0.174607	1.98855e-13
n122	1	rs775652	CAND1	Artery_Tibial	G	C	0.174607	1.98855e-13
n122	1	rs775653	CAND1	Artery_Tibial	A	G	0.210059	4.89963e-16
n122	1	rs775654	CAND1	Artery_Tibial	G	A	0.210059	4.89963e-16
n122	1	rs775655	CAND1	Artery_Tibial	G	A	0.174607	1.98855e-13
n122	1	rs775656	CAND1	Artery_Tibial	A	C	0.210059	4.89963e-16
n122	1	rs775657	CAND1	Artery_Tibial	C	G	0.201487	9.43889e-15
n122	1	rs775658	CAND1	Artery_Tibial	C	T	0.17852	7.99865e-13
n122	1	rs775660	CAND1	Artery_Tibial	A	G	0.17879	9.93448e-14
n122	1	rs775661	CAND1	Artery_Tibial	T	C	0.201487	9.43889e-15
n122	1	rs775662	CAND1	Artery_Tibial	G	A	0.201487	9.43889e-15
n142	1	rs7756852	QRSL1	Artery_Tibial	T	C	-0.214073	3.60313e-06
n189	1	rs77581547	RP11-53B2.2	Artery_Tibial	G	A	-0.370091	1.22307e-06
n189	1	rs77581547	LDLRAD4	Artery_Tibial	G	A	-0.162202	0.00012212
n150	1	rs7763960	AKAP7	Artery_Tibial	G	C	-0.179807	5.96034e-06
n142	1	rs7765718	QRSL1	Artery_Tibial	G	C	-0.24405	2.25503e-07
n67	1	rs77665022	PRKCZ-AS1	Artery_Tibial	C	T	0.319585	1.83442e-08
n189	1	rs77677357	LDLRAD4	Artery_Tibial	A	G	-0.168513	7.87105e-05
n189	1	rs77677357	RP11-53B2.2	Artery_Tibial	A	G	-0.443168	7.82823e-09
n80	1	rs77682405	DNAJC13	Artery_Tibial	G	T	0.154696	0.00017454
n79	1	rs77684561	MAPKAPK5	Artery_Tibial	C	T	-0.153018	0.000202036
n79	1	rs77684561	ALDH2	Artery_Tibial	C	T	-0.209659	5.94183e-13
n79	1	rs77684561	TMEM116	Artery_Tibial	C	T	0.213303	1.828e-08
n150	1	rs7769678	AKAP7	Artery_Tibial	C	T	-0.15621	2.21289e-05
n150	1	rs7770892	AKAP7	Artery_Tibial	G	A	-0.155372	5.43585e-05
n150	1	rs7771543	AKAP7	Artery_Tibial	C	T	-0.15621	2.21289e-05
n95	2	rs77763497	ITPA	Artery_Tibial	A	G	-0.38486	3.99441e-32
n53	1	rs7776550	PHKG1	Artery_Tibial	T	C	0.127124	3.12199e-05
n53	1	rs7776550	SUMF2	Artery_Tibial	T	C	0.256338	4.096e-13
n189	1	rs77778289	RP11-53B2.2	Artery_Tibial	T	C	-0.443168	7.82823e-09
n189	1	rs77778289	LDLRAD4	Artery_Tibial	T	C	-0.168513	7.87105e-05
n79	1	rs77809791	MAPKAPK5	Artery_Tibial	C	A	-0.351248	1.80497e-09
n79	1	rs77809791	TMEM116	Artery_Tibial	C	A	0.588242	9.09995e-30
n79	1	rs77809791	ADAM1B	Artery_Tibial	C	A	0.566764	2.40373e-10
n127	1	rs77813839	FAM227B	Artery_Tibial	G	A	-0.341882	1.96116e-11
n127	1	rs77813839	RP11-295H24.3	Artery_Tibial	G	A	0.353315	2.54904e-07
n127	1	rs77815234	FAM227B	Artery_Tibial	A	C	-0.341882	1.96116e-11
n127	1	rs77815234	RP11-295H24.3	Artery_Tibial	A	C	0.353315	2.54904e-07
n191	1	rs77855651	TMEFF1	Artery_Tibial	G	A	-0.295062	2.49903e-20
n191	1	rs77855651	MSANTD3	Artery_Tibial	G	A	-0.119124	8.70169e-05
n191	1	rs77855651	INVS	Artery_Tibial	G	A	-0.155066	3.01126e-05
n200	1	rs77894793	LINC01301	Artery_Tibial	C	A	-0.302938	1.11302e-08
n66	2	rs7789908	TMEM176A	Artery_Tibial	T	G	0.159867	4.98723e-05
n66	2	rs7793572	TMEM176A	Artery_Tibial	C	G	-0.163568	3.03453e-05
n175	1	rs77955768	EIF3M	Artery_Tibial	T	C	0.166351	2.82049e-07
n191	1	rs77965117	MSANTD3	Artery_Tibial	A	T	-0.176249	0.000132715
n191	1	rs77965117	TMEFF1	Artery_Tibial	A	T	0.216804	1.49584e-05
n127	1	rs77965410	FAM227B	Artery_Tibial	C	T	-0.341882	1.96116e-11
n127	1	rs77965410	RP11-295H24.3	Artery_Tibial	C	T	0.353315	2.54904e-07
n167	1	rs77972827	C17orf107	Artery_Tibial	A	C	0.479905	2.48732e-16
n167	1	rs77972827	CHRNE	Artery_Tibial	A	C	0.504752	2.32976e-13
n167	1	rs77972827	AC012146.7	Artery_Tibial	A	C	-0.479967	4.07386e-14
n167	1	rs77972827	ZNF232	Artery_Tibial	A	C	-0.334502	3.0501e-08
n167	1	rs77972827	RABEP1	Artery_Tibial	A	C	0.146847	1.65953e-06
n191	1	rs77981340	TMEFF1	Artery_Tibial	C	T	0.221555	1.24753e-05
n66	3	rs7798453	AGAP3	Artery_Tibial	G	A	-0.119238	4.04206e-08
n66	3	rs7798453	ABCB8	Artery_Tibial	G	A	0.0871581	1.33828e-05
n53	1	rs7800001	SUMF2	Artery_Tibial	T	C	0.225872	3.4209e-10
n53	1	rs7800001	PHKG1	Artery_Tibial	T	C	0.136678	9.34976e-06
n16	2	rs78002326	RP11-284M14.1	Artery_Tibial	G	A	-0.173303	0.000111955
n175	1	rs78015563	EIF3M	Artery_Tibial	T	C	0.161087	7.49907e-07
n191	1	rs78024189	TMEFF1	Artery_Tibial	C	T	-0.295209	1.76542e-20
n191	1	rs78024189	MSANTD3	Artery_Tibial	C	T	-0.115208	0.000141447
n191	1	rs78024189	INVS	Artery_Tibial	C	T	-0.15755	2.09588e-05
n103	1	rs78040893	UNQ6494	Artery_Tibial	G	T	-0.352241	4.30683e-07
n127	1	rs78050772	FAM227B	Artery_Tibial	G	A	-0.341882	1.96116e-11
n127	1	rs78050772	RP11-295H24.3	Artery_Tibial	G	A	0.353315	2.54904e-07
n175	1	rs78050997	EIF3M	Artery_Tibial	C	T	0.154922	1.43031e-05
n134	1	rs78063508	VTI1B	Artery_Tibial	T	A	0.1207	0.000217617
n167	1	rs78064492	CHRNE	Artery_Tibial	A	T	0.756894	9.27593e-21
n167	1	rs78064492	AC012146.7	Artery_Tibial	A	T	-0.711398	1.63669e-21
n167	1	rs78064492	C17orf107	Artery_Tibial	A	T	0.613641	1.21273e-18
n167	1	rs78064492	ZNF232	Artery_Tibial	A	T	-0.397582	3.6337e-08
n53	1	rs7811270	SUMF2	Artery_Tibial	A	G	0.245421	3.79345e-13
n53	1	rs7811270	PSPHP1	Artery_Tibial	A	G	-0.199559	1.05902e-06
n53	1	rs7811270	PHKG1	Artery_Tibial	A	G	0.133561	4.55703e-06
n158	1	rs78117411	LINC00467	Artery_Tibial	G	A	0.118675	0.000122987
n158	1	rs78117411	RCOR3	Artery_Tibial	G	A	0.0932385	6.64506e-07
n53	1	rs7811755	SUMF2	Artery_Tibial	T	C	0.256338	4.096e-13
n53	1	rs7811755	PHKG1	Artery_Tibial	T	C	0.127124	3.12199e-05
n15	2	rs7817379	RP11-85I17.2	Artery_Tibial	C	T	-0.321627	4.06526e-09
n200	1	rs7817790	RAB2A	Artery_Tibial	G	A	0.0750128	0.000153649
n200	1	rs7817790	LINC01301	Artery_Tibial	G	A	-0.297581	3.12496e-09
n148	1	rs78181560	AK1	Artery_Tibial	G	T	-0.47326	4.15731e-12
n125	1	rs7820818	NDUFAF6	Artery_Tibial	G	A	0.252276	6.94614e-11
n125	1	rs7823366	NDUFAF6	Artery_Tibial	T	C	0.232085	1.46343e-08
n15	2	rs7823697	DSCC1	Artery_Tibial	A	G	-0.260203	3.12601e-06
n15	2	rs7823697	RP11-85I17.2	Artery_Tibial	A	G	-0.304487	5.96059e-08
n15	2	rs7823956	RP11-85I17.2	Artery_Tibial	A	T	-0.299354	4.94235e-08
n15	2	rs7823956	DSCC1	Artery_Tibial	A	T	-0.240221	1.08625e-05
n191	1	rs78248437	TMEFF1	Artery_Tibial	A	G	0.189252	9.67116e-05
n200	1	rs7825009	LINC01301	Artery_Tibial	G	A	-0.286567	2.21118e-08
n200	1	rs7825055	LINC01301	Artery_Tibial	C	T	-0.286567	2.21118e-08
n179	1	rs7825462	ZFAT	Artery_Tibial	T	C	0.187454	3.15796e-05
n195	1	rs7828919	CTD-3064M3.7	Artery_Tibial	C	T	0.219247	1.03544e-15
n200	1	rs7829407	LINC01301	Artery_Tibial	G	A	-0.286567	2.21118e-08
n179	1	rs7829476	ZFAT	Artery_Tibial	G	A	0.209317	1.39161e-06
n127	1	rs78298181	FAM227B	Artery_Tibial	T	A	-0.309415	4.20911e-10
n127	1	rs78298181	RP11-295H24.3	Artery_Tibial	T	A	0.330263	6.84171e-07
n131	1	rs78305107	ARMS2	Artery_Tibial	C	T	0.600602	1.1512e-17
n200	1	rs7830976	LINC01301	Artery_Tibial	T	C	-0.286567	2.21118e-08
n127	1	rs78323502	RP11-295H24.3	Artery_Tibial	G	T	0.388127	2.6009e-08
n127	1	rs78323502	FAM227B	Artery_Tibial	G	T	-0.349814	1.63326e-11
n103	1	rs78343805	UNQ6494	Artery_Tibial	C	T	-0.3685	1.37067e-05
n175	1	rs78349053	EIF3M	Artery_Tibial	T	C	0.161087	7.49907e-07
n125	1	rs7835379	NDUFAF6	Artery_Tibial	G	A	0.245456	2.25742e-09
n158	1	rs78359235	LINC00467	Artery_Tibial	G	A	-0.280154	4.83761e-12
n18	1	rs7838146	BIN3	Artery_Tibial	C	T	-0.230782	2.86966e-15
n18	1	rs7838146	RP11-582J16.5	Artery_Tibial	C	T	-0.143946	1.15001e-07
n200	1	rs7839853	LINC01301	Artery_Tibial	C	T	-0.286567	2.21118e-08
n15	1	rs7840156	RP11-85I17.2	Artery_Tibial	T	C	0.294563	1.94633e-08
n15	1	rs7840728	RP11-85I17.2	Artery_Tibial	T	A	0.250711	1.34596e-06
n18	1	rs7843616	C8orf58	Artery_Tibial	T	C	0.228578	2.01627e-13
n18	1	rs7843616	BIN3	Artery_Tibial	T	C	0.179065	6.11304e-11
n18	1	rs7843616	CCAR2	Artery_Tibial	T	C	0.159533	2.09643e-15
n158	1	rs784369	LINC00467	Artery_Tibial	A	G	0.119564	0.00011356
n158	1	rs784369	RCOR3	Artery_Tibial	A	G	0.0930319	7.51046e-07
n158	1	rs784379	RCOR3	Artery_Tibial	G	A	0.090361	9.72187e-07
n158	1	rs784379	LINC00467	Artery_Tibial	G	A	0.114502	0.000165726
n158	1	rs784382	RCOR3	Artery_Tibial	G	A	0.0932385	6.64506e-07
n158	1	rs784382	LINC00467	Artery_Tibial	G	A	0.118675	0.000122987
n18	1	rs7843828	C8orf58	Artery_Tibial	C	T	0.221185	1.1444e-12
n18	1	rs7843828	BIN3	Artery_Tibial	C	T	0.178719	6.12471e-11
n18	1	rs7843828	CCAR2	Artery_Tibial	C	T	0.159857	1.60338e-15
n158	1	rs784383	RCOR3	Artery_Tibial	G	A	0.0933705	6.77068e-07
n158	1	rs784383	LINC00467	Artery_Tibial	G	A	0.11737	0.000151205
n158	1	rs784385	LINC00467	Artery_Tibial	A	G	0.114601	0.000206327
n158	1	rs784385	RCOR3	Artery_Tibial	A	G	0.0899403	1.60543e-06
n158	1	rs784389	RCOR3	Artery_Tibial	A	T	0.0932385	6.64506e-07
n158	1	rs784389	LINC00467	Artery_Tibial	A	T	0.118675	0.000122987
n158	1	rs784390	RCOR3	Artery_Tibial	C	T	0.0871745	3.51945e-06
n200	1	rs7845982	LINC01301	Artery_Tibial	G	A	-0.290331	1.45698e-08
n200	1	rs78520366	LINC01301	Artery_Tibial	T	A	-0.29868	1.9758e-08
n66	2	rs78521275	TMEM176A	Artery_Tibial	G	A	-0.167361	1.10434e-05
n46	1	rs78581866	RP5-968P14.2	Artery_Tibial	T	C	-0.394552	1.92968e-07
n46	1	rs78581866	NUDC	Artery_Tibial	T	C	0.198685	1.15763e-06
n46	1	rs78581866	PIGV	Artery_Tibial	T	C	-0.3877	2.26172e-11
n148	1	rs7859	PIP5KL1	Artery_Tibial	A	G	-0.883222	6.27423e-54
n148	1	rs7860034	PIP5KL1	Artery_Tibial	G	T	-0.891181	3.66329e-55
n67	1	rs78609670	PRKCZ-AS1	Artery_Tibial	G	T	0.294172	2.55318e-07
n65	1	rs78613234	RP11-1348G14.4	Artery_Tibial	T	C	-0.617449	1.67241e-41
n65	1	rs78613234	SBK1	Artery_Tibial	T	C	-0.192358	4.68105e-05
n65	1	rs78613234	SPNS1	Artery_Tibial	T	C	0.14146	2.45377e-07
n65	1	rs78613234	NPIPB7	Artery_Tibial	T	C	-0.338018	1.42235e-10
n65	1	rs78613234	SH2B1	Artery_Tibial	T	C	-0.0981882	8.50936e-05
n65	1	rs78613234	EIF3C	Artery_Tibial	T	C	0.293574	7.69452e-11
n65	1	rs78613234	RP11-22P6.2	Artery_Tibial	T	C	-0.18681	0.000209407
n65	1	rs78613234	SULT1A2	Artery_Tibial	T	C	0.690041	2.87974e-48
n65	1	rs78613234	TUFM	Artery_Tibial	T	C	0.357789	1.71508e-48
n65	1	rs78613234	SGF29	Artery_Tibial	T	C	-0.111597	2.49895e-07
n65	1	rs78613234	CDC37P1	Artery_Tibial	T	C	0.792232	1.13815e-64
n65	1	rs78613234	SULT1A1	Artery_Tibial	T	C	-0.19365	4.10086e-08
n65	1	rs78613234	NPIPB9	Artery_Tibial	T	C	-0.466786	8.78566e-17
n65	1	rs78613234	NUPR1	Artery_Tibial	T	C	-0.374905	3.26713e-32
n65	1	rs78613234	LAT	Artery_Tibial	T	C	0.151944	3.5959e-09
n159	1	rs78617107	ICA1L	Artery_Tibial	C	T	0.139498	0.00038196
n159	1	rs78617107	NBEAL1	Artery_Tibial	C	T	-0.433556	3.21698e-25
n159	1	rs78617107	CARF	Artery_Tibial	C	T	-0.103366	0.000272233
n148	1	rs7865476	PIP5KL1	Artery_Tibial	T	G	0.676215	2.65627e-13
n67	1	rs78665901	PRKCZ-AS1	Artery_Tibial	A	G	0.291088	3.44461e-07
n148	1	rs7870184	PIP5KL1	Artery_Tibial	G	A	-0.825302	2.65139e-46
n79	1	rs78729142	ADAM1B	Artery_Tibial	G	A	0.574709	1.08182e-10
n79	1	rs78729142	MAPKAPK5	Artery_Tibial	G	A	-0.351673	1.45209e-09
n79	1	rs78729142	TMEM116	Artery_Tibial	G	A	0.598449	3.46681e-31
n79	1	rs78745958	MAPKAPK5	Artery_Tibial	C	T	-0.351248	1.80497e-09
n79	1	rs78745958	ADAM1B	Artery_Tibial	C	T	0.566764	2.40373e-10
n79	1	rs78745958	TMEM116	Artery_Tibial	C	T	0.588242	9.09995e-30
n79	1	rs78783055	TMEM116	Artery_Tibial	G	A	0.231179	1.20749e-09
n79	1	rs78783055	ALDH2	Artery_Tibial	G	A	-0.226882	7.22758e-15
n79	1	rs78783055	MAPKAPK5	Artery_Tibial	G	A	-0.167763	4.98888e-05
n191	1	rs78830089	INVS	Artery_Tibial	G	A	-0.15755	2.09588e-05
n191	1	rs78830089	TMEFF1	Artery_Tibial	G	A	-0.295209	1.76542e-20
n191	1	rs78830089	MSANTD3	Artery_Tibial	G	A	-0.115208	0.000141447
n79	1	rs78831907	ADAM1B	Artery_Tibial	C	G	0.56127	2.04961e-09
n79	1	rs78831907	TMEM116	Artery_Tibial	C	G	0.582115	1.4767e-26
n79	1	rs78831907	MAPKAPK5	Artery_Tibial	C	G	-0.352812	7.58351e-09
n79	1	rs78831907	ATXN2-AS	Artery_Tibial	C	G	0.394276	0.000324341
n190	1	rs78839329	B3GNT7	Artery_Tibial	A	G	0.207913	4.33349e-07
n190	1	rs78839329	HTR2B	Artery_Tibial	A	G	0.186692	2.45034e-06
n190	1	rs78839329	ARMC9	Artery_Tibial	A	G	0.279832	4.57257e-19
n190	1	rs78839329	AC017104.6	Artery_Tibial	A	G	0.17304	5.97454e-05
n73	1	rs788634	ATPIF1	Artery_Tibial	G	A	-0.405533	2.58767e-52
n73	1	rs788634	RP5-1092A3.4	Artery_Tibial	G	A	-0.76738	1.53011e-74
n73	1	rs788635	ATPIF1	Artery_Tibial	G	T	-0.405533	2.58767e-52
n73	1	rs788635	RP5-1092A3.4	Artery_Tibial	G	T	-0.76738	1.53011e-74
n175	1	rs78865122	EIF3M	Artery_Tibial	C	G	0.154052	2.58543e-05
n79	1	rs78866396	ADAM1B	Artery_Tibial	G	A	0.566764	2.40373e-10
n79	1	rs78866396	TMEM116	Artery_Tibial	G	A	0.588242	9.09995e-30
n79	1	rs78866396	MAPKAPK5	Artery_Tibial	G	A	-0.351248	1.80497e-09
n83	1	rs78872089	RP11-299J5.1	Artery_Tibial	A	G	-0.283708	9.45762e-05
n200	1	rs78872886	LINC01301	Artery_Tibial	C	T	-0.28246	3.52524e-08
n200	1	rs78872886	RAB2A	Artery_Tibial	C	T	0.0746809	0.000214385
n127	1	rs78881953	FAM227B	Artery_Tibial	G	A	-0.341882	1.96116e-11
n127	1	rs78881953	RP11-295H24.3	Artery_Tibial	G	A	0.353315	2.54904e-07
n80	1	rs78946096	DNAJC13	Artery_Tibial	A	G	0.155703	0.000139487
n131	1	rs7896201	BTBD16	Artery_Tibial	T	G	0.531353	1.99022e-10
n131	1	rs7896201	ARMS2	Artery_Tibial	T	G	-0.618274	2.93067e-13
n191	1	rs78976536	TMEFF1	Artery_Tibial	G	A	-0.295209	1.76542e-20
n191	1	rs78976536	MSANTD3	Artery_Tibial	G	A	-0.115208	0.000141447
n191	1	rs78976536	INVS	Artery_Tibial	G	A	-0.15755	2.09588e-05
n184	1	rs7898249	TRUB1	Artery_Tibial	G	A	0.157128	4.62283e-10
n159	1	rs78999781	NBEAL1	Artery_Tibial	T	C	-0.529431	5.56049e-34
n159	1	rs78999781	CARF	Artery_Tibial	T	C	-0.118406	8.4927e-05
n159	1	rs78999781	ICA1L	Artery_Tibial	T	C	0.171767	3.68135e-05
n131	1	rs7900012	BTBD16	Artery_Tibial	C	T	-0.531338	1.81246e-10
n131	1	rs7900012	ARMS2	Artery_Tibial	C	T	0.620223	2.15631e-13
n189	1	rs79017089	RP11-53B2.2	Artery_Tibial	G	A	-0.443168	7.82823e-09
n189	1	rs79017089	LDLRAD4	Artery_Tibial	G	A	-0.168513	7.87105e-05
n131	1	rs7902176	PLEKHA1	Artery_Tibial	A	T	0.192208	1.99271e-10
n131	1	rs7902176	BTBD16	Artery_Tibial	A	T	-0.297322	6.60324e-07
n131	1	rs7902176	ARMS2	Artery_Tibial	A	T	0.583206	4.31555e-23
n95	2	rs79029902	ITPA	Artery_Tibial	C	A	-0.521931	1.96209e-39
n184	1	rs7904605	TRUB1	Artery_Tibial	T	C	0.217371	1.27352e-17
n65	1	rs79046494	SULT1A1	Artery_Tibial	G	A	-0.23604	3.35769e-10
n65	1	rs79046494	NPIPB7	Artery_Tibial	G	A	-0.378278	1.76355e-11
n65	1	rs79046494	TUFM	Artery_Tibial	G	A	0.293454	8.10049e-27
n65	1	rs79046494	CDC37P1	Artery_Tibial	G	A	0.676325	1.31995e-37
n65	1	rs79046494	SULT1A2	Artery_Tibial	G	A	0.665389	5.70267e-38
n65	1	rs79046494	SGF29	Artery_Tibial	G	A	-0.154019	1.87286e-11
n65	1	rs79046494	NUPR1	Artery_Tibial	G	A	-0.353247	1.28788e-24
n65	1	rs79046494	NPIPB9	Artery_Tibial	G	A	-0.384224	2.71163e-10
n65	1	rs79046494	SBK1	Artery_Tibial	G	A	-0.215326	2.00409e-05
n65	1	rs79046494	EIF3C	Artery_Tibial	G	A	0.235724	1.29359e-06
n65	1	rs79046494	RP11-1348G14.4	Artery_Tibial	G	A	-0.523581	5.02676e-25
n65	1	rs79046494	LAT	Artery_Tibial	G	A	0.11577	3.05387e-05
n77	1	rs7905095	MGMT	Artery_Tibial	G	A	-0.526077	5.40461e-56
n131	1	rs7905479	BTBD16	Artery_Tibial	C	T	-0.528201	2.68019e-10
n131	1	rs7905479	ARMS2	Artery_Tibial	C	T	0.640493	3.82957e-14
n184	1	rs7908069	TRUB1	Artery_Tibial	A	G	0.185567	1.09465e-12
n184	1	rs7908464	TRUB1	Artery_Tibial	G	C	0.156788	6.10403e-10
n148	1	rs79086185	PIP5KL1	Artery_Tibial	A	C	0.606353	1.09215e-06
n148	1	rs79086185	AK1	Artery_Tibial	A	C	-0.399612	1.90346e-08
n200	1	rs79102981	LINC01301	Artery_Tibial	G	A	-0.301621	1.77037e-09
n200	1	rs79102981	RAB2A	Artery_Tibial	G	A	0.0766232	0.000107304
n77	1	rs7911018	MGMT	Artery_Tibial	C	T	0.500156	1.85173e-48
n191	1	rs79126256	TMEFF1	Artery_Tibial	T	G	0.182405	0.000105594
n184	1	rs7917523	TRUB1	Artery_Tibial	A	G	0.197921	1.20072e-15
n131	1	rs7918867	BTBD16	Artery_Tibial	G	A	-0.483523	1.74019e-09
n131	1	rs7918867	ARMS2	Artery_Tibial	G	A	0.560189	6.43073e-12
n77	1	rs7924302	MGMT	Artery_Tibial	G	C	-0.476948	1.8098e-36
n182	1	rs7926143	PLEKHA7	Artery_Tibial	A	G	0.219779	9.51643e-11
n191	1	rs79262312	TMEFF1	Artery_Tibial	G	T	0.193745	0.000214017
n79	1	rs79271898	ADAM1B	Artery_Tibial	C	T	0.574709	1.08182e-10
n79	1	rs79271898	MAPKAPK5	Artery_Tibial	C	T	-0.351673	1.45209e-09
n79	1	rs79271898	TMEM116	Artery_Tibial	C	T	0.598449	3.46681e-31
n182	1	rs7928955	PLEKHA7	Artery_Tibial	T	C	0.218459	9.35464e-11
n131	1	rs79296899	ARMS2	Artery_Tibial	A	G	0.640493	3.82957e-14
n131	1	rs79296899	BTBD16	Artery_Tibial	A	G	-0.528201	2.68019e-10
n182	1	rs7929923	PLEKHA7	Artery_Tibial	C	T	-0.182219	9.58653e-08
n32	2	rs7929999	AMPD3	Artery_Tibial	G	C	0.191275	8.47398e-10
n182	1	rs7930890	PLEKHA7	Artery_Tibial	G	A	0.210547	6.19065e-10
n182	1	rs7931025	PLEKHA7	Artery_Tibial	G	A	0.215223	2.26013e-10
n127	1	rs79311354	FAM227B	Artery_Tibial	G	C	-0.324427	1.70528e-10
n127	1	rs79311354	RP11-295H24.3	Artery_Tibial	G	C	0.355011	1.92403e-07
n51	1	rs7931570	COLCA2	Artery_Tibial	A	G	-0.260812	3.52478e-11
n51	1	rs7931938	COLCA2	Artery_Tibial	G	A	-0.255494	4.29055e-10
n51	1	rs7932421	COLCA2	Artery_Tibial	G	A	-0.255494	4.29055e-10
n182	1	rs7933984	PLEKHA7	Artery_Tibial	A	G	0.21524	2.01161e-10
n113	1	rs793442	RP11-383I23.2	Artery_Tibial	A	T	-0.174284	9.74247e-05
n113	1	rs793445	RP11-383I23.2	Artery_Tibial	T	A	-0.180234	6.37147e-05
n113	1	rs793447	RP11-383I23.2	Artery_Tibial	A	G	0.174999	0.00010459
n113	1	rs793448	RP11-383I23.2	Artery_Tibial	G	C	-0.163432	0.000270105
n113	1	rs793449	RP11-383I23.2	Artery_Tibial	T	C	-0.163432	0.000270105
n113	1	rs793455	RP11-383I23.2	Artery_Tibial	C	A	-0.161564	0.00027083
n113	1	rs793458	RP11-383I23.2	Artery_Tibial	C	T	-0.167782	0.000182051
n113	1	rs793459	RP11-383I23.2	Artery_Tibial	G	A	-0.163432	0.000270105
n15	1	rs79346194	RP11-85I17.2	Artery_Tibial	A	G	0.241736	3.55823e-06
n113	1	rs793467	RP11-383I23.2	Artery_Tibial	G	A	-0.172486	0.000125769
n113	1	rs793468	RP11-383I23.2	Artery_Tibial	T	C	-0.172486	0.000125769
n113	1	rs793471	RP11-383I23.2	Artery_Tibial	A	C	-0.172486	0.000125769
n113	1	rs793474	RP11-383I23.2	Artery_Tibial	A	G	-0.160743	0.000338787
n113	1	rs793494	RP11-383I23.2	Artery_Tibial	T	C	-0.166392	0.000201518
n113	1	rs793495	RP11-383I23.2	Artery_Tibial	G	A	-0.166392	0.000201518
n113	1	rs793501	RP11-383I23.2	Artery_Tibial	T	C	0.172557	0.000131308
n148	1	rs79356092	PIP5KL1	Artery_Tibial	A	C	-0.842815	4.4247e-47
n127	1	rs79365293	RP11-295H24.3	Artery_Tibial	G	A	0.378125	4.72362e-08
n127	1	rs79365293	FAM227B	Artery_Tibial	G	A	-0.344796	2.26736e-11
n182	1	rs7937479	PLEKHA7	Artery_Tibial	T	C	0.208744	2.9341e-10
n177	1	rs79377390	FAM86HP	Artery_Tibial	C	T	1.32095	1.15153e-12
n177	1	rs79377390	COL6A4P2	Artery_Tibial	C	T	0.969153	0.000198018
n32	2	rs7938316	AMPD3	Artery_Tibial	C	T	0.143905	6.12078e-06
n51	1	rs7938622	COLCA2	Artery_Tibial	A	G	-0.158114	0.000181648
n51	1	rs7940353	PPP2R1B	Artery_Tibial	G	C	-0.252717	2.38872e-13
n51	1	rs7940353	C11orf52	Artery_Tibial	G	C	0.118355	0.000114073
n127	1	rs79404431	FAM227B	Artery_Tibial	C	A	-0.349814	1.63326e-11
n127	1	rs79404431	RP11-295H24.3	Artery_Tibial	C	A	0.388127	2.6009e-08
n182	1	rs7940499	PLEKHA7	Artery_Tibial	T	C	0.204237	7.8348e-10
n200	1	rs79428508	LINC01301	Artery_Tibial	T	C	-0.286567	2.21118e-08
n51	1	rs7944897	COLCA2	Artery_Tibial	A	G	-0.254903	4.28423e-10
n79	1	rs79453676	ALDH2	Artery_Tibial	T	C	-0.204401	1.33175e-12
n79	1	rs79453676	MAPKAPK5	Artery_Tibial	T	C	-0.148882	0.000258305
n79	1	rs79453676	TMEM116	Artery_Tibial	T	C	0.274617	1.31583e-13
n79	1	rs79453676	ADAM1B	Artery_Tibial	T	C	0.230525	0.000228349
n51	1	rs7945387	C11orf52	Artery_Tibial	C	T	0.139063	1.24282e-05
n51	1	rs7945387	PPP2R1B	Artery_Tibial	C	T	-0.253873	1.59747e-12
n79	1	rs79463616	TMEM116	Artery_Tibial	G	A	0.234008	7.02571e-10
n79	1	rs79463616	ALDH2	Artery_Tibial	G	A	-0.222877	2.06712e-14
n79	1	rs79463616	MAPKAPK5	Artery_Tibial	G	A	-0.169843	3.90252e-05
n51	1	rs7946549	COLCA2	Artery_Tibial	T	A	-0.255494	4.29055e-10
n182	1	rs7947297	PLEKHA7	Artery_Tibial	C	T	0.21524	2.01161e-10
n182	1	rs7947897	PLEKHA7	Artery_Tibial	C	T	0.194102	6.29186e-09
n51	1	rs7949136	C11orf52	Artery_Tibial	G	A	0.136697	1.09157e-05
n51	1	rs7949136	PPP2R1B	Artery_Tibial	G	A	-0.246249	2.31626e-12
n189	1	rs79492944	LDLRAD4	Artery_Tibial	G	A	-0.159485	5.93719e-05
n189	1	rs79492944	RP11-53B2.2	Artery_Tibial	G	A	-0.396399	3.0357e-08
n51	1	rs7951890	COLCA2	Artery_Tibial	T	G	-0.25382	5.33776e-10
n175	1	rs7952286	EIF3M	Artery_Tibial	G	T	0.165999	3.37366e-07
n79	1	rs7952986	ADAM1B	Artery_Tibial	A	C	0.520404	1.2101e-10
n79	1	rs7952986	ALDH2	Artery_Tibial	A	C	-0.14207	0.000218009
n79	1	rs7952986	TMEM116	Artery_Tibial	A	C	0.570762	9.64308e-35
n79	1	rs7952986	MAPKAPK5	Artery_Tibial	A	C	-0.292746	3.17773e-08
n79	1	rs7953150	ALDH2	Artery_Tibial	G	A	-0.150446	1.82148e-09
n79	1	rs7953150	TMEM116	Artery_Tibial	G	A	0.141447	1.37374e-05
n79	1	rs7953257	ALDH2	Artery_Tibial	A	T	-0.0894726	0.00011046
n79	1	rs7953810	ALDH2	Artery_Tibial	T	C	0.123634	3.55649e-06
n79	1	rs7953810	TMEM116	Artery_Tibial	T	C	-0.179786	1.57749e-07
n79	1	rs7953874	ADAM1B	Artery_Tibial	C	T	0.230525	0.000228349
n79	1	rs7953874	MAPKAPK5	Artery_Tibial	C	T	-0.148882	0.000258305
n79	1	rs7953874	TMEM116	Artery_Tibial	C	T	0.274617	1.31583e-13
n79	1	rs7953874	ALDH2	Artery_Tibial	C	T	-0.204401	1.33175e-12
n55	1	rs7953953	RP4-605O3.4	Artery_Tibial	C	T	-0.295784	5.36803e-11
n55	1	rs7953953	COX14	Artery_Tibial	C	T	0.0883146	1.85164e-06
n55	1	rs7953953	LIMA1	Artery_Tibial	C	T	-0.10567	1.62973e-05
n55	1	rs7953953	ATF1	Artery_Tibial	C	T	0.282495	1.13487e-26
n55	1	rs7953953	CERS5	Artery_Tibial	C	T	-0.0909042	0.000178251
n79	1	rs79540372	MAPKAPK5	Artery_Tibial	C	T	-0.354155	1.03283e-09
n79	1	rs79540372	TMEM116	Artery_Tibial	C	T	0.579113	3.66138e-29
n79	1	rs79540372	ADAM1B	Artery_Tibial	C	T	0.563384	2.39634e-10
n175	1	rs79548854	EIF3M	Artery_Tibial	C	A	0.166351	2.82049e-07
n55	1	rs7955736	COX14	Artery_Tibial	T	A	0.113661	4.61684e-08
n55	1	rs7955736	RP4-605O3.4	Artery_Tibial	T	A	-0.26718	1.79962e-07
n55	1	rs7955736	ATF1	Artery_Tibial	T	A	0.313629	7.48866e-26
n79	1	rs7956154	ADAM1B	Artery_Tibial	A	C	0.443969	7.62544e-09
n79	1	rs7956154	MAPKAPK5	Artery_Tibial	A	C	-0.338683	9.90519e-12
n79	1	rs7956154	TMEM116	Artery_Tibial	A	C	0.533051	1.10441e-33
n55	1	rs7956468	ATF1	Artery_Tibial	C	G	0.272552	3.48067e-25
n55	1	rs7956468	CERS5	Artery_Tibial	C	G	-0.0909417	0.000155784
n55	1	rs7956468	LIMA1	Artery_Tibial	C	G	-0.0987575	4.94348e-05
n55	1	rs7956468	COX14	Artery_Tibial	C	G	0.085401	3.35152e-06
n55	1	rs7956468	RP4-605O3.4	Artery_Tibial	C	G	-0.282304	2.8961e-10
n191	1	rs79565873	TMEFF1	Artery_Tibial	C	G	0.185348	0.000105624
n46	1	rs79568175	NUDC	Artery_Tibial	T	C	0.184672	2.75436e-06
n46	1	rs79568175	RP5-968P14.2	Artery_Tibial	T	C	-0.398976	4.43547e-08
n46	1	rs79568175	PIGV	Artery_Tibial	T	C	-0.384051	5.71485e-12
n122	1	rs7957112	CAND1	Artery_Tibial	T	C	0.202805	5.1727e-15
n79	1	rs7958070	MAPKAPK5	Artery_Tibial	T	C	-0.338683	9.90519e-12
n79	1	rs7958070	ADAM1B	Artery_Tibial	T	C	0.443969	7.62544e-09
n79	1	rs7958070	TMEM116	Artery_Tibial	T	C	0.533051	1.10441e-33
n79	1	rs79582004	TMEM116	Artery_Tibial	G	A	0.465431	1.29029e-21
n79	1	rs79582004	ADAM1B	Artery_Tibial	G	A	0.413519	6.64289e-07
n79	1	rs79582004	MAPKAPK5	Artery_Tibial	G	A	-0.317092	4.08179e-09
n64	1	rs7958566	PPFIA2	Artery_Tibial	A	T	0.149066	4.64778e-05
n79	1	rs7958596	TMEM116	Artery_Tibial	C	T	0.544012	2.45921e-33
n79	1	rs7958596	ADAM1B	Artery_Tibial	C	T	0.485084	6.8695e-10
n79	1	rs7958596	ALDH2	Artery_Tibial	C	T	-0.135095	0.000295808
n79	1	rs7958596	MAPKAPK5	Artery_Tibial	C	T	-0.290879	1.48626e-08
n119	1	rs7958691	DNAH10	Artery_Tibial	G	T	0.399022	4.65388e-19
n119	1	rs7958691	CCDC92	Artery_Tibial	G	T	0.148039	6.10264e-09
n119	1	rs7958691	RP11-380L11.4	Artery_Tibial	G	T	0.431052	2.08422e-26
n119	1	rs7958691	DNAH10OS	Artery_Tibial	G	T	0.436515	1.43263e-43
n79	1	rs7959011	MAPKAPK5	Artery_Tibial	G	A	-0.288586	3.24608e-08
n79	1	rs7959011	ALDH2	Artery_Tibial	G	A	-0.136076	0.000332585
n79	1	rs7959011	TMEM116	Artery_Tibial	G	A	0.56556	4.32725e-35
n79	1	rs7959011	ADAM1B	Artery_Tibial	G	A	0.50806	1.90171e-10
n177	1	rs79592825	PLXND1	Artery_Tibial	A	T	-0.169726	5.53091e-05
n177	1	rs79592825	TMCC1-AS1	Artery_Tibial	A	T	-0.286708	3.83859e-07
n79	1	rs7959454	ALDH2	Artery_Tibial	T	A	-0.135095	0.000295808
n79	1	rs7959454	ADAM1B	Artery_Tibial	T	A	0.485084	6.8695e-10
n79	1	rs7959454	TMEM116	Artery_Tibial	T	A	0.544012	2.45921e-33
n79	1	rs7959454	MAPKAPK5	Artery_Tibial	T	A	-0.290879	1.48626e-08
n79	1	rs7959619	ALDH2	Artery_Tibial	G	A	-0.204401	1.33175e-12
n79	1	rs7959619	TMEM116	Artery_Tibial	G	A	0.274617	1.31583e-13
n79	1	rs7959619	ADAM1B	Artery_Tibial	G	A	0.230525	0.000228349
n79	1	rs7959619	MAPKAPK5	Artery_Tibial	G	A	-0.148882	0.000258305
n79	1	rs7959696	ALDH2	Artery_Tibial	T	C	-0.199495	8.29564e-12
n79	1	rs7959696	TMEM116	Artery_Tibial	T	C	0.235786	4.36608e-10
n79	1	rs7959696	MAPKAPK5	Artery_Tibial	T	C	-0.176577	1.73275e-05
n79	1	rs7959723	ALDH2	Artery_Tibial	T	C	-0.203399	2.00269e-12
n79	1	rs7959723	TMEM116	Artery_Tibial	T	C	0.271671	2.88151e-13
n79	1	rs7959723	MAPKAPK5	Artery_Tibial	T	C	-0.154279	0.000158273
n79	1	rs7959723	ADAM1B	Artery_Tibial	T	C	0.230011	0.000245484
n119	1	rs7961449	DNAH10OS	Artery_Tibial	A	T	-0.422969	1.53501e-39
n119	1	rs7961449	CCDC92	Artery_Tibial	A	T	-0.140397	5.20056e-08
n119	1	rs7961449	DNAH10	Artery_Tibial	A	T	-0.369489	4.68202e-16
n119	1	rs7961449	RP11-380L11.4	Artery_Tibial	A	T	-0.423926	6.0824e-25
n79	1	rs7961704	ALDH2	Artery_Tibial	T	C	-0.204401	1.33175e-12
n79	1	rs7961704	ADAM1B	Artery_Tibial	T	C	0.230525	0.000228349
n79	1	rs7961704	MAPKAPK5	Artery_Tibial	T	C	-0.148882	0.000258305
n79	1	rs7961704	TMEM116	Artery_Tibial	T	C	0.274617	1.31583e-13
n79	1	rs7962138	ADAM1B	Artery_Tibial	A	G	0.217055	0.000383522
n79	1	rs7962138	MAPKAPK5	Artery_Tibial	A	G	-0.191006	1.41698e-06
n79	1	rs7962138	TMEM116	Artery_Tibial	A	G	0.240899	3.70961e-11
n79	1	rs7962138	ALDH2	Artery_Tibial	A	G	-0.198598	1.76109e-12
n122	1	rs7962358	CAND1	Artery_Tibial	A	G	0.202805	5.1727e-15
n79	1	rs79624283	MAPKAPK5	Artery_Tibial	A	G	-0.338683	9.90519e-12
n79	1	rs79624283	ADAM1B	Artery_Tibial	A	G	0.443969	7.62544e-09
n79	1	rs79624283	TMEM116	Artery_Tibial	A	G	0.533051	1.10441e-33
n79	1	rs7962502	TMEM116	Artery_Tibial	T	C	0.533051	1.10441e-33
n79	1	rs7962502	ADAM1B	Artery_Tibial	T	C	0.443969	7.62544e-09
n79	1	rs7962502	MAPKAPK5	Artery_Tibial	T	C	-0.338683	9.90519e-12
n122	1	rs7962587	CAND1	Artery_Tibial	C	G	0.202805	5.1727e-15
n43	1	rs79627795	RP11-176H8.1	Artery_Tibial	G	C	-0.254342	5.67813e-09
n79	1	rs7962920	ADAM1B	Artery_Tibial	A	C	0.413281	7.25095e-08
n79	1	rs7962920	MAPKAPK5	Artery_Tibial	A	C	-0.280405	1.95259e-08
n79	1	rs7962920	TMEM116	Artery_Tibial	A	C	0.458856	1.18482e-24
n79	1	rs7963658	MAPKAPK5	Artery_Tibial	A	T	-0.281767	1.46506e-08
n79	1	rs7963658	ADAM1B	Artery_Tibial	A	T	0.411267	7.53143e-08
n79	1	rs7963658	TMEM116	Artery_Tibial	A	T	0.457404	1.11934e-24
n79	1	rs7964647	ADAM1B	Artery_Tibial	T	A	0.481395	1.15698e-09
n79	1	rs7964647	ALDH2	Artery_Tibial	T	A	-0.13603	0.000289673
n79	1	rs7964647	TMEM116	Artery_Tibial	T	A	0.547128	2.34056e-33
n79	1	rs7964647	MAPKAPK5	Artery_Tibial	T	A	-0.286504	2.95206e-08
n79	1	rs7965040	TMEM116	Artery_Tibial	A	C	0.153825	9.02731e-06
n79	1	rs7965040	ALDH2	Artery_Tibial	A	C	-0.120559	7.21925e-06
n122	1	rs796508	CAND1	Artery_Tibial	T	C	0.201487	9.43889e-15
n79	1	rs7965087	ADAM1B	Artery_Tibial	G	A	0.508657	1.84446e-10
n79	1	rs7965087	ALDH2	Artery_Tibial	G	A	-0.137721	0.000282623
n79	1	rs7965087	TMEM116	Artery_Tibial	G	A	0.560708	2.15817e-34
n79	1	rs7965087	MAPKAPK5	Artery_Tibial	G	A	-0.291842	2.28104e-08
n122	1	rs796522	CAND1	Artery_Tibial	A	G	0.184533	1.69633e-14
n79	1	rs7965261	ALDH2	Artery_Tibial	G	A	-0.135095	0.000295808
n79	1	rs7965261	TMEM116	Artery_Tibial	G	A	0.544012	2.45921e-33
n79	1	rs7965261	MAPKAPK5	Artery_Tibial	G	A	-0.290879	1.48626e-08
n79	1	rs7965261	ADAM1B	Artery_Tibial	G	A	0.485084	6.8695e-10
n79	1	rs7965368	MAPKAPK5	Artery_Tibial	C	T	-0.156463	0.00011669
n79	1	rs7965368	ADAM1B	Artery_Tibial	C	T	0.235089	0.000163545
n79	1	rs7965368	ALDH2	Artery_Tibial	C	T	-0.203322	1.53352e-12
n79	1	rs7965368	TMEM116	Artery_Tibial	C	T	0.274435	1.16928e-13
n55	1	rs7965652	COX14	Artery_Tibial	G	A	0.0859513	6.94471e-06
n55	1	rs7965652	RP4-605O3.4	Artery_Tibial	G	A	-0.25287	6.56543e-08
n55	1	rs7965652	LIMA1	Artery_Tibial	G	A	-0.110827	1.15812e-05
n55	1	rs7965652	ATF1	Artery_Tibial	G	A	0.344726	1.77971e-38
n79	1	rs7965844	MAPKAPK5	Artery_Tibial	T	A	-0.295795	1.96796e-08
n79	1	rs7965844	ADAM1B	Artery_Tibial	T	A	0.46017	1.25712e-08
n79	1	rs7965844	TMEM116	Artery_Tibial	T	A	0.459801	3.57633e-22
n119	1	rs7966192	CCDC92	Artery_Tibial	A	G	0.148299	9.23115e-09
n119	1	rs7966192	DNAH10OS	Artery_Tibial	A	G	0.440946	3.09436e-43
n119	1	rs7966192	RP11-380L11.4	Artery_Tibial	A	G	0.429562	1.71725e-25
n119	1	rs7966192	DNAH10	Artery_Tibial	A	G	0.392157	6.19078e-18
n55	1	rs7966357	RP4-605O3.4	Artery_Tibial	C	G	-0.26668	4.31917e-08
n55	1	rs7966357	ATF1	Artery_Tibial	C	G	0.33311	1.23286e-32
n55	1	rs7966357	METTL7A	Artery_Tibial	C	G	0.07234	0.00023235
n55	1	rs7966357	COX14	Artery_Tibial	C	G	0.0961261	1.30745e-06
n79	1	rs7966422	TMEM116	Artery_Tibial	A	G	0.149931	3.56684e-06
n79	1	rs7966422	ALDH2	Artery_Tibial	A	G	-0.151876	1.05855e-09
n122	1	rs7968645	CAND1	Artery_Tibial	A	C	0.165147	3.74373e-12
n113	1	rs796977	RP11-383I23.2	Artery_Tibial	T	A	-0.172486	0.000125769
n113	1	rs796978	RP11-383I23.2	Artery_Tibial	A	G	-0.16962	0.000150484
n79	1	rs7970181	TMEM116	Artery_Tibial	C	T	0.555895	8.4428e-34
n79	1	rs7970181	ADAM1B	Artery_Tibial	C	T	0.488351	9.69965e-10
n79	1	rs7970181	MAPKAPK5	Artery_Tibial	C	T	-0.287385	3.68265e-08
n79	1	rs7970181	ALDH2	Artery_Tibial	C	T	-0.133204	0.000443423
n79	1	rs7970242	TMEM116	Artery_Tibial	G	A	0.548634	1.42958e-33
n79	1	rs7970242	MAPKAPK5	Artery_Tibial	G	A	-0.287913	2.49937e-08
n79	1	rs7970242	ALDH2	Artery_Tibial	G	A	-0.134346	0.000344211
n79	1	rs7970242	ADAM1B	Artery_Tibial	G	A	0.485125	8.45866e-10
n79	1	rs7970397	ALDH2	Artery_Tibial	C	T	-0.137721	0.000282623
n79	1	rs7970397	MAPKAPK5	Artery_Tibial	C	T	-0.291842	2.28104e-08
n79	1	rs7970397	ADAM1B	Artery_Tibial	C	T	0.508657	1.84446e-10
n79	1	rs7970397	TMEM116	Artery_Tibial	C	T	0.560708	2.15817e-34
n79	1	rs7970847	ADAM1B	Artery_Tibial	T	C	0.230525	0.000228349
n79	1	rs7970847	ALDH2	Artery_Tibial	T	C	-0.204401	1.33175e-12
n79	1	rs7970847	MAPKAPK5	Artery_Tibial	T	C	-0.148882	0.000258305
n79	1	rs7970847	TMEM116	Artery_Tibial	T	C	0.274617	1.31583e-13
n79	1	rs7970881	TMEM116	Artery_Tibial	T	C	0.274617	1.31583e-13
n79	1	rs7970881	ADAM1B	Artery_Tibial	T	C	0.230525	0.000228349
n79	1	rs7970881	MAPKAPK5	Artery_Tibial	T	C	-0.148882	0.000258305
n79	1	rs7970881	ALDH2	Artery_Tibial	T	C	-0.204401	1.33175e-12
n79	1	rs7970939	TMEM116	Artery_Tibial	A	G	0.14685	5.35016e-06
n79	1	rs7970939	ALDH2	Artery_Tibial	A	G	-0.152016	9.16086e-10
n55	1	rs7971374	LIMA1	Artery_Tibial	T	C	0.101341	3.33347e-05
n55	1	rs7971374	RP4-605O3.4	Artery_Tibial	T	C	0.289906	1.08781e-10
n55	1	rs7971374	COX14	Artery_Tibial	T	C	-0.0863843	2.8188e-06
n55	1	rs7971374	ATF1	Artery_Tibial	T	C	-0.27115	1.03542e-24
n55	1	rs7971374	CERS5	Artery_Tibial	T	C	0.0912422	0.000157429
n55	1	rs7972068	CERS5	Artery_Tibial	G	A	0.0913442	0.000144915
n55	1	rs7972068	ATF1	Artery_Tibial	G	A	-0.268433	2.05095e-24
n55	1	rs7972068	RP4-605O3.4	Artery_Tibial	G	A	0.292111	6.39663e-11
n55	1	rs7972068	COX14	Artery_Tibial	G	A	-0.0858656	2.9386e-06
n55	1	rs7972068	LIMA1	Artery_Tibial	G	A	0.0996245	4.21144e-05
n55	1	rs7972202	ATF1	Artery_Tibial	G	A	-0.26899	2.51092e-24
n55	1	rs7972202	RP4-605O3.4	Artery_Tibial	G	A	0.29106	8.94187e-11
n55	1	rs7972202	CERS5	Artery_Tibial	G	A	0.0930699	0.000114556
n55	1	rs7972202	COX14	Artery_Tibial	G	A	-0.0864504	2.74167e-06
n55	1	rs7972202	LIMA1	Artery_Tibial	G	A	0.101062	3.47953e-05
n127	1	rs79723325	FAM227B	Artery_Tibial	C	T	-0.341882	1.96116e-11
n127	1	rs79723325	RP11-295H24.3	Artery_Tibial	C	T	0.353315	2.54904e-07
n79	1	rs7972486	ADAM1B	Artery_Tibial	G	A	0.524092	1.29169e-09
n79	1	rs7972486	MAPKAPK5	Artery_Tibial	G	A	-0.301187	9.67895e-08
n79	1	rs7972486	TMEM116	Artery_Tibial	G	A	0.52327	3.79521e-25
n79	1	rs7972674	ALDH2	Artery_Tibial	G	A	-0.196062	3.84951e-12
n79	1	rs7972674	TMEM116	Artery_Tibial	G	A	0.229584	3.42243e-10
n79	1	rs7972674	MAPKAPK5	Artery_Tibial	G	A	-0.185312	3.07447e-06
n79	1	rs7973120	ALDH2	Artery_Tibial	T	A	-0.133974	1.41511e-06
n79	1	rs7973120	TMEM116	Artery_Tibial	T	A	0.176936	7.71076e-07
n55	1	rs7973243	ATF1	Artery_Tibial	G	A	-0.26827	4.81572e-23
n55	1	rs7973243	RP4-605O3.4	Artery_Tibial	G	A	0.319849	2.92884e-12
n55	1	rs7973243	LIMA1	Artery_Tibial	G	A	0.093188	0.000197687
n55	1	rs7973243	COX14	Artery_Tibial	G	A	-0.0750756	7.33599e-05
n79	1	rs7973309	TMEM116	Artery_Tibial	T	C	0.274617	1.31583e-13
n79	1	rs7973309	MAPKAPK5	Artery_Tibial	T	C	-0.148882	0.000258305
n79	1	rs7973309	ALDH2	Artery_Tibial	T	C	-0.204401	1.33175e-12
n79	1	rs7973309	ADAM1B	Artery_Tibial	T	C	0.230525	0.000228349
n79	1	rs7973337	TMEM116	Artery_Tibial	A	G	0.271671	2.88151e-13
n79	1	rs7973337	ALDH2	Artery_Tibial	A	G	-0.203399	2.00269e-12
n79	1	rs7973337	ADAM1B	Artery_Tibial	A	G	0.230011	0.000245484
n79	1	rs7973337	MAPKAPK5	Artery_Tibial	A	G	-0.154279	0.000158273
n79	1	rs7973349	MAPKAPK5	Artery_Tibial	C	T	-0.290879	1.48626e-08
n79	1	rs7973349	TMEM116	Artery_Tibial	C	T	0.544012	2.45921e-33
n79	1	rs7973349	ADAM1B	Artery_Tibial	C	T	0.485084	6.8695e-10
n79	1	rs7973349	ALDH2	Artery_Tibial	C	T	-0.135095	0.000295808
n142	1	rs79735382	QRSL1	Artery_Tibial	G	A	0.351527	7.87717e-05
n122	1	rs7973565	CAND1	Artery_Tibial	C	T	0.169967	9.38649e-13
n119	1	rs7973683	RP11-380L11.4	Artery_Tibial	C	A	0.429562	1.71725e-25
n119	1	rs7973683	DNAH10OS	Artery_Tibial	C	A	0.440946	3.09436e-43
n119	1	rs7973683	CCDC92	Artery_Tibial	C	A	0.148299	9.23115e-09
n119	1	rs7973683	DNAH10	Artery_Tibial	C	A	0.392157	6.19078e-18
n79	1	rs7973713	ADAM1B	Artery_Tibial	A	G	0.230525	0.000228349
n79	1	rs7973713	TMEM116	Artery_Tibial	A	G	0.274617	1.31583e-13
n79	1	rs7973713	MAPKAPK5	Artery_Tibial	A	G	-0.148882	0.000258305
n79	1	rs7973713	ALDH2	Artery_Tibial	A	G	-0.204401	1.33175e-12
n79	1	rs7973898	ALDH2	Artery_Tibial	T	C	-0.137721	0.000282623
n79	1	rs7973898	MAPKAPK5	Artery_Tibial	T	C	-0.291842	2.28104e-08
n79	1	rs7973898	TMEM116	Artery_Tibial	T	C	0.560708	2.15817e-34
n79	1	rs7973898	ADAM1B	Artery_Tibial	T	C	0.508657	1.84446e-10
n79	1	rs7974550	ALDH2	Artery_Tibial	T	C	-0.203399	2.00269e-12
n79	1	rs7974550	MAPKAPK5	Artery_Tibial	T	C	-0.154279	0.000158273
n79	1	rs7974550	TMEM116	Artery_Tibial	T	C	0.271671	2.88151e-13
n79	1	rs7974550	ADAM1B	Artery_Tibial	T	C	0.230011	0.000245484
n55	1	rs7974648	CERS5	Artery_Tibial	A	G	-0.0903149	0.000186937
n55	1	rs7974648	LIMA1	Artery_Tibial	A	G	-0.103933	2.11162e-05
n55	1	rs7974648	COX14	Artery_Tibial	A	G	0.085153	4.01944e-06
n55	1	rs7974648	RP4-605O3.4	Artery_Tibial	A	G	-0.294234	5.85695e-11
n55	1	rs7974648	ATF1	Artery_Tibial	A	G	0.26947	2.42804e-24
n79	1	rs7974772	ADAM1B	Artery_Tibial	C	T	0.230525	0.000228349
n79	1	rs7974772	ALDH2	Artery_Tibial	C	T	-0.204401	1.33175e-12
n79	1	rs7974772	MAPKAPK5	Artery_Tibial	C	T	-0.148882	0.000258305
n79	1	rs7974772	TMEM116	Artery_Tibial	C	T	0.274617	1.31583e-13
n79	1	rs7975437	ALDH2	Artery_Tibial	A	G	-0.204401	1.33175e-12
n79	1	rs7975437	TMEM116	Artery_Tibial	A	G	0.274617	1.31583e-13
n79	1	rs7975437	MAPKAPK5	Artery_Tibial	A	G	-0.148882	0.000258305
n79	1	rs7975437	ADAM1B	Artery_Tibial	A	G	0.230525	0.000228349
n119	1	rs7975482	DNAH10OS	Artery_Tibial	A	G	0.400636	1.82934e-36
n119	1	rs7975482	RP11-380L11.4	Artery_Tibial	A	G	0.393704	3.02993e-22
n119	1	rs7975482	CCDC92	Artery_Tibial	A	G	0.148325	4.31229e-09
n119	1	rs7975482	DNAH10	Artery_Tibial	A	G	0.215645	2.28485e-06
n122	1	rs7976111	CAND1	Artery_Tibial	G	A	0.202805	5.1727e-15
n79	1	rs79761579	TMEM116	Artery_Tibial	G	A	0.59696	3.45539e-30
n79	1	rs79761579	ADAM1B	Artery_Tibial	G	A	0.571241	2.43602e-10
n79	1	rs79761579	MAPKAPK5	Artery_Tibial	G	A	-0.358741	1.0903e-09
n47	1	rs7976278	ATP5G2	Artery_Tibial	C	G	0.18421	1.71954e-14
n47	1	rs7976278	PRR13	Artery_Tibial	C	G	-0.212685	4.67915e-18
n79	1	rs7976462	TMEM116	Artery_Tibial	G	T	0.186416	7.20763e-08
n79	1	rs7976462	ALDH2	Artery_Tibial	G	T	-0.126829	2.48555e-06
n79	1	rs7976557	ADAM1B	Artery_Tibial	T	C	0.230525	0.000228349
n79	1	rs7976557	TMEM116	Artery_Tibial	T	C	0.274617	1.31583e-13
n79	1	rs7976557	ALDH2	Artery_Tibial	T	C	-0.204401	1.33175e-12
n79	1	rs7976557	MAPKAPK5	Artery_Tibial	T	C	-0.148882	0.000258305
n79	1	rs7977009	ADAM1B	Artery_Tibial	A	G	0.219751	0.000370482
n79	1	rs7977009	MAPKAPK5	Artery_Tibial	A	G	-0.149803	0.000192693
n79	1	rs7977009	TMEM116	Artery_Tibial	A	G	0.267769	2.56681e-13
n79	1	rs7977009	ALDH2	Artery_Tibial	A	G	-0.199888	2.10318e-12
n79	1	rs7977332	TMEM116	Artery_Tibial	T	C	0.523527	8.96795e-32
n79	1	rs7977332	ADAM1B	Artery_Tibial	T	C	0.425039	4.41475e-08
n79	1	rs7977332	ALDH2	Artery_Tibial	T	C	-0.130965	0.000362961
n79	1	rs7977332	MAPKAPK5	Artery_Tibial	T	C	-0.336812	1.98202e-11
n122	1	rs7977430	CAND1	Artery_Tibial	T	C	0.164595	4.52716e-12
n79	1	rs7977534	TMEM116	Artery_Tibial	T	C	0.151238	2.91948e-06
n79	1	rs7977534	ALDH2	Artery_Tibial	T	C	-0.153235	7.41621e-10
n79	1	rs7977752	TMEM116	Artery_Tibial	G	A	0.176324	8.20902e-07
n79	1	rs7977752	ALDH2	Artery_Tibial	G	A	-0.132508	1.80612e-06
n79	1	rs7977828	ALDH2	Artery_Tibial	A	G	-0.201069	1.09169e-12
n79	1	rs7977828	MAPKAPK5	Artery_Tibial	A	G	-0.193825	1.07096e-06
n79	1	rs7977828	TMEM116	Artery_Tibial	A	G	0.248093	1.0669e-11
n79	1	rs7977828	ADAM1B	Artery_Tibial	A	G	0.218812	0.000360077
n79	1	rs7977861	MAPKAPK5	Artery_Tibial	A	C	-0.338683	9.90519e-12
n79	1	rs7977861	TMEM116	Artery_Tibial	A	C	0.533051	1.10441e-33
n79	1	rs7977861	ADAM1B	Artery_Tibial	A	C	0.443969	7.62544e-09
n79	1	rs7977931	MAPKAPK5	Artery_Tibial	T	A	-0.338683	9.90519e-12
n79	1	rs7977931	TMEM116	Artery_Tibial	T	A	0.533051	1.10441e-33
n79	1	rs7977931	ADAM1B	Artery_Tibial	T	A	0.443969	7.62544e-09
n79	1	rs7978523	ALDH2	Artery_Tibial	T	C	-0.152016	9.16086e-10
n79	1	rs7978523	TMEM116	Artery_Tibial	T	C	0.14685	5.35016e-06
n119	1	rs7978610	DNAH10OS	Artery_Tibial	G	C	0.406829	5.57197e-37
n119	1	rs7978610	CCDC92	Artery_Tibial	G	C	0.151114	3.02571e-09
n119	1	rs7978610	DNAH10	Artery_Tibial	G	C	0.223223	1.22706e-06
n119	1	rs7978610	RP11-380L11.4	Artery_Tibial	G	C	0.401223	1.06988e-22
n79	1	rs7978737	ALDH2	Artery_Tibial	C	T	-0.1928	2.6771e-12
n79	1	rs7978737	TMEM116	Artery_Tibial	C	T	0.183898	3.10032e-07
n79	1	rs7979255	ADAM1B	Artery_Tibial	A	C	0.443969	7.62544e-09
n79	1	rs7979255	TMEM116	Artery_Tibial	A	C	0.533051	1.10441e-33
n79	1	rs7979255	MAPKAPK5	Artery_Tibial	A	C	-0.338683	9.90519e-12
n79	1	rs7979545	ALDH2	Artery_Tibial	T	C	-0.152853	7.87771e-10
n79	1	rs7979545	TMEM116	Artery_Tibial	T	C	0.14924	3.87381e-06
n55	1	rs7979830	ATF1	Artery_Tibial	C	T	0.281186	1.67364e-26
n55	1	rs7979830	RP4-605O3.4	Artery_Tibial	C	T	-0.291787	9.23835e-11
n55	1	rs7979830	COX14	Artery_Tibial	C	T	0.0887055	1.59841e-06
n55	1	rs7979830	CERS5	Artery_Tibial	C	T	-0.0887826	0.000246964
n55	1	rs7979830	LIMA1	Artery_Tibial	C	T	-0.103532	2.35112e-05
n79	1	rs7980569	ALDH2	Artery_Tibial	G	A	-0.204401	1.33175e-12
n79	1	rs7980569	TMEM116	Artery_Tibial	G	A	0.274617	1.31583e-13
n79	1	rs7980569	MAPKAPK5	Artery_Tibial	G	A	-0.148882	0.000258305
n79	1	rs7980569	ADAM1B	Artery_Tibial	G	A	0.230525	0.000228349
n55	1	rs7980911	RP4-605O3.4	Artery_Tibial	A	G	-0.295784	5.36803e-11
n55	1	rs7980911	COX14	Artery_Tibial	A	G	0.0883146	1.85164e-06
n55	1	rs7980911	ATF1	Artery_Tibial	A	G	0.282495	1.13487e-26
n55	1	rs7980911	CERS5	Artery_Tibial	A	G	-0.0909042	0.000178251
n55	1	rs7980911	LIMA1	Artery_Tibial	A	G	-0.10567	1.62973e-05
n26	1	rs7984950	KLF5	Artery_Tibial	A	G	-0.173367	6.55703e-06
n108	1	rs79862531	KIAA0391	Artery_Tibial	C	G	0.169958	6.83744e-09
n108	1	rs79862531	FAM177A1	Artery_Tibial	C	G	0.0905556	1.39976e-05
n48	1	rs79865452	ARSA	Artery_Tibial	A	G	-0.52384	1.66136e-06
n26	1	rs7989486	KLF5	Artery_Tibial	C	T	0.168759	1.66644e-05
n177	1	rs79912058	PLXND1	Artery_Tibial	A	G	-0.177069	3.30789e-05
n189	1	rs79925486	RP11-53B2.2	Artery_Tibial	G	A	-0.350473	1.11607e-06
n108	1	rs799457	FAM177A1	Artery_Tibial	A	G	0.107362	1.55657e-07
n108	1	rs799458	FAM177A1	Artery_Tibial	A	G	0.107362	1.55657e-07
n108	1	rs799459	FAM177A1	Artery_Tibial	G	A	0.114307	1.10404e-06
n108	1	rs799464	FAM177A1	Artery_Tibial	C	T	0.109728	2.76161e-06
n108	1	rs799469	FAM177A1	Artery_Tibial	G	A	0.111509	1.87761e-06
n108	1	rs799473	FAM177A1	Artery_Tibial	G	T	0.118531	4.66817e-07
n108	1	rs799480	FAM177A1	Artery_Tibial	G	A	0.114711	1.03963e-06
n108	1	rs799484	FAM177A1	Artery_Tibial	T	C	0.114307	1.10404e-06
n108	1	rs799486	FAM177A1	Artery_Tibial	C	T	0.113058	1.1597e-06
n108	1	rs799488	FAM177A1	Artery_Tibial	T	C	0.114307	1.10404e-06
n108	1	rs799495	FAM177A1	Artery_Tibial	A	G	0.114711	1.03963e-06
n108	1	rs799498	FAM177A1	Artery_Tibial	G	T	0.114307	1.10404e-06
n148	1	rs7997	PIP5KL1	Artery_Tibial	G	C	-0.889064	1.18438e-54
n79	1	rs79976090	TMEM116	Artery_Tibial	C	A	0.598449	3.46681e-31
n79	1	rs79976090	ADAM1B	Artery_Tibial	C	A	0.574709	1.08182e-10
n79	1	rs79976090	MAPKAPK5	Artery_Tibial	C	A	-0.351673	1.45209e-09
n127	1	rs79979867	RP11-295H24.3	Artery_Tibial	G	A	0.353315	2.54904e-07
n127	1	rs79979867	FAM227B	Artery_Tibial	G	A	-0.341882	1.96116e-11
n191	1	rs79997284	TMEFF1	Artery_Tibial	T	G	0.185348	0.000105624
n191	1	rs80000791	TMEFF1	Artery_Tibial	C	T	0.185348	0.000105624
n17	1	rs8001243	RP11-90M2.5	Artery_Tibial	G	A	-0.268429	2.31717e-06
n122	1	rs800166	CAND1	Artery_Tibial	G	A	0.201487	9.43889e-15
n122	1	rs800167	CAND1	Artery_Tibial	G	A	0.201487	9.43889e-15
n79	1	rs80017658	ADAM1B	Artery_Tibial	G	A	0.233688	0.000190231
n79	1	rs80017658	ALDH2	Artery_Tibial	G	A	-0.205782	9.93527e-13
n79	1	rs80017658	TMEM116	Artery_Tibial	G	A	0.272451	2.2549e-13
n79	1	rs80017658	MAPKAPK5	Artery_Tibial	G	A	-0.145459	0.000365225
n14	1	rs80019595	WDR66	Artery_Tibial	C	T	-0.56677	0.000239666
n46	1	rs80036989	RP5-968P14.2	Artery_Tibial	G	A	-0.398976	4.43547e-08
n46	1	rs80036989	PIGV	Artery_Tibial	G	A	-0.384051	5.71485e-12
n46	1	rs80036989	NUDC	Artery_Tibial	G	A	0.184672	2.75436e-06
n160	1	rs8003740	TRMT61A	Artery_Tibial	C	T	-0.114889	1.05934e-06
n160	1	rs8003740	MARK3	Artery_Tibial	C	T	-0.164205	1.47499e-08
n108	1	rs8004288	KIAA0391	Artery_Tibial	A	G	0.153903	2.41036e-08
n160	1	rs8005540	RP11-73M18.8	Artery_Tibial	G	A	0.150351	1.16972e-09
n160	1	rs8005540	TRMT61A	Artery_Tibial	G	A	0.086992	0.000142994
n160	1	rs8005540	RP11-73M18.6	Artery_Tibial	G	A	0.195669	2.84958e-10
n160	1	rs8005540	RP11-73M18.7	Artery_Tibial	G	A	0.185642	2.85162e-05
n108	1	rs8005641	FAM177A1	Artery_Tibial	G	A	0.0934198	2.19418e-06
n108	1	rs8005641	KIAA0391	Artery_Tibial	G	A	0.158978	1.0997e-08
n71	1	rs8005804	ZNF839	Artery_Tibial	A	G	-0.281835	4.01776e-13
n71	1	rs8005804	ANKRD9	Artery_Tibial	A	G	0.354199	2.64343e-25
n12	1	rs8006335	SLC25A21-AS1	Artery_Tibial	A	T	-0.126223	0.000183014
n12	1	rs8006335	MIPOL1	Artery_Tibial	A	T	0.20682	7.81611e-11
n160	1	rs8006526	RP11-73M18.7	Artery_Tibial	T	C	0.16483	0.000160995
n160	1	rs8006526	RP11-73M18.6	Artery_Tibial	T	C	0.188561	6.53748e-10
n160	1	rs8006526	RP11-73M18.8	Artery_Tibial	T	C	0.132678	5.27911e-08
n108	1	rs8006578	KIAA0391	Artery_Tibial	T	C	0.158978	1.0997e-08
n108	1	rs8006578	FAM177A1	Artery_Tibial	T	C	0.0934198	2.19418e-06
n134	1	rs8006623	PIGH	Artery_Tibial	G	A	0.148446	5.18706e-05
n108	1	rs8006908	FAM177A1	Artery_Tibial	A	G	0.093722	1.43105e-06
n108	1	rs8006908	KIAA0391	Artery_Tibial	A	G	0.115377	2.95982e-05
n160	1	rs8006994	MARK3	Artery_Tibial	C	T	0.1479	3.70845e-07
n160	1	rs8006994	TRMT61A	Artery_Tibial	C	T	0.104759	9.06862e-06
n160	1	rs8007489	RP11-73M18.6	Artery_Tibial	C	T	0.163571	5.81494e-08
n160	1	rs8007489	RP11-894P9.2	Artery_Tibial	C	T	-0.19343	1.16577e-05
n160	1	rs8007489	RP11-73M18.8	Artery_Tibial	C	T	0.108482	6.70605e-06
n160	1	rs8007489	BAG5	Artery_Tibial	C	T	-0.110683	5.78553e-05
n12	1	rs8007653	SLC25A21-AS1	Artery_Tibial	A	G	-0.124981	0.000210011
n12	1	rs8007653	MIPOL1	Artery_Tibial	A	G	0.202737	1.82981e-10
n160	1	rs8008382	BAG5	Artery_Tibial	T	C	-0.149568	4.22353e-07
n160	1	rs8008382	RP11-73M18.6	Artery_Tibial	T	C	0.136687	2.96447e-05
n160	1	rs8008382	RP11-894P9.2	Artery_Tibial	T	C	-0.182963	0.000126005
n12	1	rs8008655	MIPOL1	Artery_Tibial	T	G	0.194407	2.2915e-10
n12	1	rs8008655	SLC25A21-AS1	Artery_Tibial	T	G	-0.148389	4.61433e-06
n108	1	rs8009854	KIAA0391	Artery_Tibial	A	G	0.115621	2.94977e-05
n108	1	rs8009854	FAM177A1	Artery_Tibial	A	G	0.0950176	1.06534e-06
n160	1	rs8010247	TRMT61A	Artery_Tibial	A	G	-0.119231	4.43941e-07
n160	1	rs8010247	MARK3	Artery_Tibial	A	G	-0.164389	1.6216e-08
n79	1	rs80104974	ADAM1B	Artery_Tibial	A	C	0.566764	2.40373e-10
n79	1	rs80104974	MAPKAPK5	Artery_Tibial	A	C	-0.351248	1.80497e-09
n79	1	rs80104974	TMEM116	Artery_Tibial	A	C	0.588242	9.09995e-30
n12	1	rs8011118	SLC25A21-AS1	Artery_Tibial	A	G	-0.125625	0.000198655
n12	1	rs8011118	MIPOL1	Artery_Tibial	A	G	0.204404	1.3613e-10
n80	1	rs80120242	DNAJC13	Artery_Tibial	A	T	0.155703	0.000139487
n108	1	rs8012308	FAM177A1	Artery_Tibial	T	C	0.0979556	1.44116e-06
n108	1	rs8012308	KIAA0391	Artery_Tibial	T	C	0.159213	2.88411e-08
n160	1	rs8012775	BAG5	Artery_Tibial	T	C	0.120332	8.89887e-05
n160	1	rs8012775	RP11-73M18.7	Artery_Tibial	T	C	-0.186306	0.000100353
n160	1	rs8012775	RP11-73M18.8	Artery_Tibial	T	C	-0.130015	1.25557e-06
n160	1	rs8012775	RP11-894P9.2	Artery_Tibial	T	C	0.188909	0.000127758
n160	1	rs8012775	RP11-73M18.6	Artery_Tibial	T	C	-0.16914	5.18203e-07
n134	1	rs8012815	VTI1B	Artery_Tibial	C	T	0.165995	1.40639e-12
n134	1	rs8012815	ARG2	Artery_Tibial	C	T	0.161529	6.42107e-06
n134	1	rs8013117	VTI1B	Artery_Tibial	G	A	0.177225	1.31326e-13
n134	1	rs8013117	ARG2	Artery_Tibial	G	A	0.174387	1.89469e-06
n160	1	rs8013228	MARK3	Artery_Tibial	A	G	0.16181	1.7078e-07
n160	1	rs8013228	TRMT61A	Artery_Tibial	A	G	0.0995052	7.72673e-05
n134	1	rs8013234	VTI1B	Artery_Tibial	A	G	0.451158	8.78042e-16
n160	1	rs8014013	TRMT61A	Artery_Tibial	T	C	-0.114889	1.05934e-06
n160	1	rs8014013	MARK3	Artery_Tibial	T	C	-0.164205	1.47499e-08
n134	1	rs8014035	VTI1B	Artery_Tibial	A	C	0.163279	2.88697e-12
n134	1	rs8014035	ARG2	Artery_Tibial	A	C	0.161915	5.71945e-06
n134	1	rs8014048	VTI1B	Artery_Tibial	A	G	0.163279	2.88697e-12
n134	1	rs8014048	ARG2	Artery_Tibial	A	G	0.161915	5.71945e-06
n191	1	rs80147348	TMEFF1	Artery_Tibial	A	G	0.189252	9.67116e-05
n160	1	rs8014800	MARK3	Artery_Tibial	T	C	-0.164389	1.6216e-08
n160	1	rs8014800	TRMT61A	Artery_Tibial	T	C	-0.119231	4.43941e-07
n108	1	rs8015059	FAM177A1	Artery_Tibial	C	T	0.0924592	3.04136e-06
n108	1	rs8015059	KIAA0391	Artery_Tibial	C	T	0.157682	1.64377e-08
n108	1	rs8015200	KIAA0391	Artery_Tibial	C	T	0.158022	3.73151e-08
n108	1	rs8015200	FAM177A1	Artery_Tibial	C	T	0.0982532	1.35134e-06
n108	1	rs8015350	KIAA0391	Artery_Tibial	A	T	0.142166	5.70816e-08
n160	1	rs8015712	TRMT61A	Artery_Tibial	C	T	-0.0941957	0.000154666
n160	1	rs8015712	MARK3	Artery_Tibial	C	T	-0.15917	1.95907e-07
n160	1	rs8015712	BAG5	Artery_Tibial	C	T	0.138327	7.66244e-06
n160	1	rs8015723	MARK3	Artery_Tibial	A	G	-0.11911	0.000116024
n12	1	rs8016138	SLC25A21-AS1	Artery_Tibial	C	T	0.135807	2.55323e-05
n12	1	rs8016138	MIPOL1	Artery_Tibial	C	T	-0.179335	4.48072e-09
n160	1	rs8016326	MARK3	Artery_Tibial	G	A	0.147018	4.78962e-07
n160	1	rs8016326	TRMT61A	Artery_Tibial	G	A	0.102409	1.54793e-05
n160	1	rs8016676	MARK3	Artery_Tibial	C	A	-0.164389	1.6216e-08
n160	1	rs8016676	TRMT61A	Artery_Tibial	C	A	-0.119231	4.43941e-07
n134	1	rs8017147	VTI1B	Artery_Tibial	G	A	0.136476	5.93373e-06
n134	1	rs8017326	VTI1B	Artery_Tibial	G	A	0.137576	4.72451e-06
n71	1	rs8017980	ANKRD9	Artery_Tibial	C	G	0.354199	2.64343e-25
n71	1	rs8017980	ZNF839	Artery_Tibial	C	G	-0.281835	4.01776e-13
n160	1	rs8018214	RP11-73M18.8	Artery_Tibial	C	T	-0.13356	1.04227e-06
n160	1	rs8018214	RP11-73M18.6	Artery_Tibial	C	T	-0.153901	7.90846e-06
n160	1	rs8018214	RP11-73M18.7	Artery_Tibial	C	T	-0.201571	3.61147e-05
n160	1	rs8018400	TRMT61A	Artery_Tibial	A	G	-0.119106	4.03604e-07
n160	1	rs8018400	MARK3	Artery_Tibial	A	G	-0.163315	1.735e-08
n177	1	rs80186406	FAM86HP	Artery_Tibial	C	T	0.59244	1.84114e-06
n177	1	rs80186406	COL6A4P2	Artery_Tibial	C	T	0.630855	0.00024123
n177	1	rs80186406	ALG1L2	Artery_Tibial	C	T	0.608298	0.000124546
n108	1	rs8018702	KIAA0391	Artery_Tibial	T	C	0.115377	2.95982e-05
n108	1	rs8018702	FAM177A1	Artery_Tibial	T	C	0.093722	1.43105e-06
n108	1	rs8018761	FAM177A1	Artery_Tibial	T	G	0.093722	1.43105e-06
n108	1	rs8018761	KIAA0391	Artery_Tibial	T	G	0.115377	2.95982e-05
n160	1	rs8018968	TRMT61A	Artery_Tibial	G	A	0.112523	2.17892e-06
n160	1	rs8018968	MARK3	Artery_Tibial	G	A	0.168458	8.16236e-09
n134	1	rs8019831	VTI1B	Artery_Tibial	A	G	0.118687	3.34105e-05
n108	1	rs8020050	FAM177A1	Artery_Tibial	A	T	0.0934198	2.19418e-06
n108	1	rs8020050	KIAA0391	Artery_Tibial	A	T	0.158978	1.0997e-08
n134	1	rs8020591	VTI1B	Artery_Tibial	T	A	0.141179	4.02127e-06
n160	1	rs8020912	TRMT61A	Artery_Tibial	C	T	0.102409	1.54793e-05
n160	1	rs8020912	MARK3	Artery_Tibial	C	T	0.147018	4.78962e-07
n160	1	rs8021368	RP11-73M18.6	Artery_Tibial	G	A	0.195669	2.84958e-10
n160	1	rs8021368	TRMT61A	Artery_Tibial	G	A	0.086992	0.000142994
n160	1	rs8021368	RP11-73M18.7	Artery_Tibial	G	A	0.185642	2.85162e-05
n160	1	rs8021368	RP11-73M18.8	Artery_Tibial	G	A	0.150351	1.16972e-09
n127	1	rs80214300	RP11-295H24.3	Artery_Tibial	G	A	0.353315	2.54904e-07
n127	1	rs80214300	FAM227B	Artery_Tibial	G	A	-0.341882	1.96116e-11
n108	1	rs8021502	KIAA0391	Artery_Tibial	T	C	0.158978	1.0997e-08
n108	1	rs8021502	FAM177A1	Artery_Tibial	T	C	0.0934198	2.19418e-06
n160	1	rs8022179	MARK3	Artery_Tibial	T	A	0.147018	4.78962e-07
n160	1	rs8022179	TRMT61A	Artery_Tibial	T	A	0.102409	1.54793e-05
n43	1	rs8022573	RP11-176H8.1	Artery_Tibial	C	G	0.197012	1.00422e-05
n12	1	rs8022848	SLC25A21-AS1	Artery_Tibial	A	G	-0.147736	7.93824e-06
n12	1	rs8022848	MIPOL1	Artery_Tibial	A	G	0.192672	7.77003e-10
n127	1	rs8027094	FAM227B	Artery_Tibial	C	G	-0.326437	2.07168e-10
n127	1	rs8027094	RP11-295H24.3	Artery_Tibial	C	G	0.379057	3.61437e-08
n127	1	rs8027730	FAM227B	Artery_Tibial	C	A	0.307037	2.19544e-15
n191	1	rs80293757	TMEFF1	Artery_Tibial	C	T	0.221555	1.24753e-05
n144	1	rs8029478	DENND4A	Artery_Tibial	C	T	0.103684	0.000201387
n81	2	rs8030090	ADAMTS7P3	Artery_Tibial	A	G	0.258376	2.47581e-08
n81	2	rs8030090	ADAMTS7	Artery_Tibial	A	G	0.125234	0.000116269
n81	2	rs8030335	ADAMTS7	Artery_Tibial	G	A	0.124242	0.00014226
n81	2	rs8030335	ADAMTS7P3	Artery_Tibial	G	A	0.258194	2.96892e-08
n127	1	rs8030457	RP11-295H24.3	Artery_Tibial	G	A	0.371742	6.44738e-08
n127	1	rs8030457	FAM227B	Artery_Tibial	G	A	-0.334908	6.32219e-11
n127	1	rs8033184	RP11-295H24.3	Artery_Tibial	G	C	-0.227532	0.000103013
n127	1	rs8033184	FAM227B	Artery_Tibial	G	C	0.202854	3.64946e-06
n144	1	rs8038209	DENND4A	Artery_Tibial	T	C	0.10727	0.000101095
n81	2	rs8039600	ADAMTS7P3	Artery_Tibial	G	A	-0.276088	1.47577e-08
n144	1	rs8041579	DENND4A	Artery_Tibial	G	C	0.107543	9.0369e-05
n155	1	rs8043883	SMG1P6	Artery_Tibial	G	A	-0.259159	5.71311e-07
n155	1	rs8043883	YPEL3	Artery_Tibial	G	A	0.297762	4.72615e-61
n155	1	rs8043883	DOC2A	Artery_Tibial	G	A	-0.17226	1.38204e-05
n155	1	rs8043883	TBX6	Artery_Tibial	G	A	0.339241	8.99805e-22
n155	1	rs8043883	INO80E	Artery_Tibial	G	A	-0.269504	4.37944e-23
n155	1	rs8043883	BOLA2	Artery_Tibial	G	A	-0.197131	0.000106505
n174	1	rs8044948	LINC02139	Artery_Tibial	A	T	-0.217826	3.48315e-05
n65	1	rs8045689	CDC37P1	Artery_Tibial	C	T	-0.671506	3.20774e-34
n65	1	rs8045689	NPIPB9	Artery_Tibial	C	T	0.323205	3.51467e-07
n65	1	rs8045689	SGF29	Artery_Tibial	C	T	0.104584	1.37968e-05
n65	1	rs8045689	LAT	Artery_Tibial	C	T	-0.219692	6.21517e-15
n65	1	rs8045689	NUPR1	Artery_Tibial	C	T	0.340999	2.61911e-21
n65	1	rs8045689	SPNS1	Artery_Tibial	C	T	-0.210468	2.43429e-12
n65	1	rs8045689	SULT1A2	Artery_Tibial	C	T	-0.507086	7.67984e-20
n65	1	rs8045689	NPIPB7	Artery_Tibial	C	T	0.234646	7.18737e-05
n65	1	rs8045689	RP11-1348G14.4	Artery_Tibial	C	T	0.519138	7.24209e-23
n65	1	rs8045689	SULT1A1	Artery_Tibial	C	T	0.208827	9.47468e-08
n65	1	rs8045689	EIF3C	Artery_Tibial	C	T	-0.35638	8.04094e-13
n65	1	rs8045689	TUFM	Artery_Tibial	C	T	-0.293089	7.52221e-25
n155	1	rs8046445	TBX6	Artery_Tibial	C	T	-0.172513	4.9073e-06
n155	1	rs8046445	SMG1P6	Artery_Tibial	C	T	0.226778	2.36385e-05
n155	1	rs8046445	NPIPB12	Artery_Tibial	C	T	-0.25806	6.32888e-09
n155	1	rs8046445	SMG1P5	Artery_Tibial	C	T	0.174405	5.60892e-05
n155	1	rs8046445	2001-09-01	Artery_Tibial	C	T	0.334749	6.88692e-23
n155	1	rs8046445	RP11-347C12.12	Artery_Tibial	C	T	0.335496	8.65743e-09
n155	1	rs8046445	BOLA2	Artery_Tibial	C	T	0.330718	1.75705e-10
n155	1	rs8046445	YPEL3	Artery_Tibial	C	T	-0.0906694	1.51098e-05
n65	1	rs8046545	RP11-22P6.2	Artery_Tibial	G	A	0.204069	0.000129016
n65	1	rs8046545	NPIPB9	Artery_Tibial	G	A	0.421006	2.16583e-12
n65	1	rs8046545	SBK1	Artery_Tibial	G	A	0.238313	1.75287e-06
n65	1	rs8046545	NFATC2IP	Artery_Tibial	G	A	-0.0961765	0.000142691
n65	1	rs8046545	EIF3C	Artery_Tibial	G	A	-0.348021	2.341e-13
n65	1	rs8046545	NPIPB7	Artery_Tibial	G	A	0.293003	1.81037e-07
n65	1	rs8046545	LAT	Artery_Tibial	G	A	-0.165623	1.1659e-09
n65	1	rs8046545	RP11-1348G14.4	Artery_Tibial	G	A	0.625604	1.37922e-37
n65	1	rs8046545	TUFM	Artery_Tibial	G	A	-0.346945	1.50366e-39
n65	1	rs8046545	CDC37P1	Artery_Tibial	G	A	-0.737377	5.02007e-47
n65	1	rs8046545	SULT1A2	Artery_Tibial	G	A	-0.617503	6.34784e-33
n65	1	rs8046545	NUPR1	Artery_Tibial	G	A	0.386381	2.06411e-30
n65	1	rs8046545	SULT1A1	Artery_Tibial	G	A	0.224331	1.71024e-09
n65	1	rs8046545	SGF29	Artery_Tibial	G	A	0.129061	1.59954e-08
n65	1	rs8046545	SPNS1	Artery_Tibial	G	A	-0.148203	3.26001e-07
n174	1	rs8046664	LINC02139	Artery_Tibial	T	C	-0.217826	3.48315e-05
n155	1	rs8049108	RP11-347C12.12	Artery_Tibial	T	C	-0.402935	2.13289e-12
n155	1	rs8049108	BOLA2	Artery_Tibial	T	C	-0.348684	1.02211e-11
n155	1	rs8049108	2001-09-01	Artery_Tibial	T	C	-0.341911	2.49968e-24
n155	1	rs8049108	SMG1P5	Artery_Tibial	T	C	-0.196416	4.50813e-06
n155	1	rs8049108	NPIPB12	Artery_Tibial	T	C	0.278774	2.18852e-10
n155	1	rs8049108	TBX6	Artery_Tibial	T	C	0.140027	0.000193493
n155	1	rs8049108	SMG1P6	Artery_Tibial	T	C	-0.226405	2.07214e-05
n65	1	rs8049439	NPIPB7	Artery_Tibial	T	C	-0.30252	5.40044e-09
n65	1	rs8049439	EIF3C	Artery_Tibial	T	C	0.270733	1.02884e-09
n65	1	rs8049439	RP11-1348G14.4	Artery_Tibial	T	C	-0.607995	6.47336e-42
n65	1	rs8049439	SGF29	Artery_Tibial	T	C	-0.0913502	1.79445e-05
n65	1	rs8049439	SBK1	Artery_Tibial	T	C	-0.176405	0.000142459
n65	1	rs8049439	SULT1A1	Artery_Tibial	T	C	-0.161779	3.22748e-06
n65	1	rs8049439	TUFM	Artery_Tibial	T	C	0.400773	9.86142e-68
n65	1	rs8049439	SH2B1	Artery_Tibial	T	C	-0.0967073	7.89155e-05
n65	1	rs8049439	NPIPB9	Artery_Tibial	T	C	-0.391304	1.82151e-12
n65	1	rs8049439	LAT	Artery_Tibial	T	C	0.138612	4.29032e-08
n65	1	rs8049439	SULT1A2	Artery_Tibial	T	C	0.640208	2.14636e-42
n65	1	rs8049439	SPNS1	Artery_Tibial	T	C	0.127555	2.16933e-06
n65	1	rs8049439	CDC37P1	Artery_Tibial	T	C	0.735018	3.50733e-56
n65	1	rs8049439	NUPR1	Artery_Tibial	T	C	-0.358485	1.64709e-30
n174	1	rs8050719	LINC02139	Artery_Tibial	G	A	-0.191776	3.11864e-05
n155	1	rs8051096	TBX6	Artery_Tibial	A	G	0.154925	3.31739e-05
n155	1	rs8051096	NPIPB12	Artery_Tibial	A	G	0.279143	1.67914e-10
n155	1	rs8051096	RP11-347C12.12	Artery_Tibial	A	G	-0.444904	4.50811e-15
n155	1	rs8051096	2001-09-01	Artery_Tibial	A	G	-0.326407	2.45084e-22
n155	1	rs8051096	SMG1P6	Artery_Tibial	A	G	-0.264733	5.20133e-07
n155	1	rs8051096	BOLA2	Artery_Tibial	A	G	-0.37134	2.77111e-13
n155	1	rs8051096	SMG1P5	Artery_Tibial	A	G	-0.212081	6.18532e-07
n174	1	rs8051512	LINC02139	Artery_Tibial	C	G	-0.209555	5.16993e-05
n155	1	rs8054507	BOLA2	Artery_Tibial	G	A	-0.197131	0.000106505
n155	1	rs8054507	YPEL3	Artery_Tibial	G	A	0.297762	4.72615e-61
n155	1	rs8054507	DOC2A	Artery_Tibial	G	A	-0.17226	1.38204e-05
n155	1	rs8054507	TBX6	Artery_Tibial	G	A	0.339241	8.99805e-22
n155	1	rs8054507	INO80E	Artery_Tibial	G	A	-0.269504	4.37944e-23
n155	1	rs8054507	SMG1P6	Artery_Tibial	G	A	-0.259159	5.71311e-07
n65	1	rs8055138	NPIPB7	Artery_Tibial	C	T	-0.33672	1.79258e-10
n65	1	rs8055138	RP11-22P6.2	Artery_Tibial	C	T	-0.186321	0.000222418
n65	1	rs8055138	SULT1A2	Artery_Tibial	C	T	0.693352	1.18606e-48
n65	1	rs8055138	SH2B1	Artery_Tibial	C	T	-0.100154	6.24035e-05
n65	1	rs8055138	SPNS1	Artery_Tibial	C	T	0.143373	1.74107e-07
n65	1	rs8055138	SBK1	Artery_Tibial	C	T	-0.196851	3.16165e-05
n65	1	rs8055138	CLN3	Artery_Tibial	C	T	0.0786643	0.00024105
n65	1	rs8055138	CDC37P1	Artery_Tibial	C	T	0.796459	2.51763e-65
n65	1	rs8055138	SGF29	Artery_Tibial	C	T	-0.111296	2.80988e-07
n65	1	rs8055138	RP11-1348G14.4	Artery_Tibial	C	T	-0.618797	1.42712e-41
n65	1	rs8055138	NUPR1	Artery_Tibial	C	T	-0.374843	4.24579e-32
n65	1	rs8055138	NPIPB9	Artery_Tibial	C	T	-0.474881	2.63692e-17
n65	1	rs8055138	EIF3C	Artery_Tibial	C	T	0.296469	5.26068e-11
n65	1	rs8055138	SULT1A1	Artery_Tibial	C	T	-0.197002	2.4621e-08
n65	1	rs8055138	LAT	Artery_Tibial	C	T	0.152991	2.93981e-09
n65	1	rs8055138	TUFM	Artery_Tibial	C	T	0.358362	1.65163e-48
n65	1	rs8055982	SBK1	Artery_Tibial	A	C	-0.196851	3.16165e-05
n65	1	rs8055982	EIF3C	Artery_Tibial	A	C	0.296469	5.26068e-11
n65	1	rs8055982	RP11-1348G14.4	Artery_Tibial	A	C	-0.618797	1.42712e-41
n65	1	rs8055982	TUFM	Artery_Tibial	A	C	0.358362	1.65163e-48
n65	1	rs8055982	NUPR1	Artery_Tibial	A	C	-0.374843	4.24579e-32
n65	1	rs8055982	RP11-22P6.2	Artery_Tibial	A	C	-0.186321	0.000222418
n65	1	rs8055982	NPIPB7	Artery_Tibial	A	C	-0.33672	1.79258e-10
n65	1	rs8055982	NPIPB9	Artery_Tibial	A	C	-0.474881	2.63692e-17
n65	1	rs8055982	LAT	Artery_Tibial	A	C	0.152991	2.93981e-09
n65	1	rs8055982	SH2B1	Artery_Tibial	A	C	-0.100154	6.24035e-05
n65	1	rs8055982	SGF29	Artery_Tibial	A	C	-0.111296	2.80988e-07
n65	1	rs8055982	CDC37P1	Artery_Tibial	A	C	0.796459	2.51763e-65
n65	1	rs8055982	CLN3	Artery_Tibial	A	C	0.0786643	0.00024105
n65	1	rs8055982	SULT1A2	Artery_Tibial	A	C	0.693352	1.18606e-48
n65	1	rs8055982	SULT1A1	Artery_Tibial	A	C	-0.197002	2.4621e-08
n65	1	rs8055982	SPNS1	Artery_Tibial	A	C	0.143373	1.74107e-07
n65	1	rs8056890	SH2B1	Artery_Tibial	G	A	-0.0988261	0.000107061
n65	1	rs8056890	LAT	Artery_Tibial	G	A	0.15827	1.66974e-09
n65	1	rs8056890	RP11-1348G14.4	Artery_Tibial	G	A	-0.585951	3.30152e-35
n65	1	rs8056890	CDC37P1	Artery_Tibial	G	A	0.780779	4.22967e-59
n65	1	rs8056890	SBK1	Artery_Tibial	G	A	-0.234215	1.09861e-06
n65	1	rs8056890	SPNS1	Artery_Tibial	G	A	0.145315	2.04608e-07
n65	1	rs8056890	SGF29	Artery_Tibial	G	A	-0.123773	1.93423e-08
n65	1	rs8056890	NUPR1	Artery_Tibial	G	A	-0.375168	7.38998e-31
n65	1	rs8056890	TUFM	Artery_Tibial	G	A	0.354145	4.36231e-45
n65	1	rs8056890	EIF3C	Artery_Tibial	G	A	0.289017	3.70005e-10
n65	1	rs8056890	SULT1A2	Artery_Tibial	G	A	0.652585	2.17194e-40
n65	1	rs8056890	SULT1A1	Artery_Tibial	G	A	-0.237273	3.35821e-11
n65	1	rs8056890	NPIPB7	Artery_Tibial	G	A	-0.284134	1.54444e-07
n65	1	rs8056890	NPIPB9	Artery_Tibial	G	A	-0.462177	8.01299e-16
n65	1	rs8061590	NPIPB9	Artery_Tibial	A	G	-0.471286	3.37285e-17
n65	1	rs8061590	RP11-1348G14.4	Artery_Tibial	A	G	-0.60819	2.30498e-40
n65	1	rs8061590	NPIPB7	Artery_Tibial	A	G	-0.332357	2.59466e-10
n65	1	rs8061590	TUFM	Artery_Tibial	A	G	0.349428	3.61928e-46
n65	1	rs8061590	SULT1A2	Artery_Tibial	A	G	0.687915	2.97243e-48
n65	1	rs8061590	LAT	Artery_Tibial	A	G	0.156219	1.111e-09
n65	1	rs8061590	SH2B1	Artery_Tibial	A	G	-0.0988169	7.27644e-05
n65	1	rs8061590	SBK1	Artery_Tibial	A	G	-0.20619	1.17444e-05
n65	1	rs8061590	SPNS1	Artery_Tibial	A	G	0.148011	5.84312e-08
n65	1	rs8061590	CDC37P1	Artery_Tibial	A	G	0.784966	1.25322e-63
n65	1	rs8061590	SULT1A1	Artery_Tibial	A	G	-0.194361	3.31249e-08
n65	1	rs8061590	NUPR1	Artery_Tibial	A	G	-0.374672	2.23409e-32
n65	1	rs8061590	SGF29	Artery_Tibial	A	G	-0.112041	2.05116e-07
n65	1	rs8061590	EIF3C	Artery_Tibial	A	G	0.29918	2.79992e-11
n65	1	rs8062405	SGF29	Artery_Tibial	A	G	-0.11239	1.54532e-07
n65	1	rs8062405	NPIPB9	Artery_Tibial	A	G	-0.453105	3.85021e-16
n65	1	rs8062405	SULT1A2	Artery_Tibial	A	G	0.677562	2.7486e-47
n65	1	rs8062405	NPIPB7	Artery_Tibial	A	G	-0.331158	2.27749e-10
n65	1	rs8062405	SBK1	Artery_Tibial	A	G	-0.193927	3.39558e-05
n65	1	rs8062405	SPNS1	Artery_Tibial	A	G	0.137477	4.1489e-07
n65	1	rs8062405	EIF3C	Artery_Tibial	A	G	0.285577	1.70579e-10
n65	1	rs8062405	RP11-1348G14.4	Artery_Tibial	A	G	-0.603549	2.84323e-40
n65	1	rs8062405	RP11-22P6.2	Artery_Tibial	A	G	-0.185073	0.000208477
n65	1	rs8062405	LAT	Artery_Tibial	A	G	0.145209	1.28521e-08
n65	1	rs8062405	CDC37P1	Artery_Tibial	A	G	0.792075	2.74224e-66
n65	1	rs8062405	TUFM	Artery_Tibial	A	G	0.354297	1.79414e-48
n65	1	rs8062405	NUPR1	Artery_Tibial	A	G	-0.373564	1.21921e-32
n65	1	rs8062405	SULT1A1	Artery_Tibial	A	G	-0.190055	5.47115e-08
n65	1	rs8062405	SH2B1	Artery_Tibial	A	G	-0.100394	4.9327e-05
n167	1	rs8065031	CHRNE	Artery_Tibial	T	A	0.729259	2.18336e-20
n167	1	rs8065031	ZNF232	Artery_Tibial	T	A	-0.367049	1.7648e-07
n167	1	rs8065031	C17orf107	Artery_Tibial	T	A	0.577099	1.8298e-17
n167	1	rs8065031	AC012146.7	Artery_Tibial	T	A	-0.676107	1.49968e-20
n198	1	rs8065229	EVI2A	Artery_Tibial	G	C	-0.174162	2.30852e-09
n198	1	rs8065229	NF1	Artery_Tibial	G	C	0.091946	2.45005e-05
n50	1	rs8065464	HOXB3	Artery_Tibial	G	A	-0.139921	7.7294e-05
n50	1	rs8065464	EFCAB13	Artery_Tibial	G	A	-0.158276	9.24764e-05
n50	1	rs8065464	PNPO	Artery_Tibial	G	A	0.187048	1.40076e-07
n50	1	rs8065464	RP11-6N17.4	Artery_Tibial	G	A	-0.187097	7.67084e-06
n50	1	rs8065464	HOXB2	Artery_Tibial	G	A	-0.31006	1.45432e-08
n50	1	rs8065464	TBKBP1	Artery_Tibial	G	A	0.168488	4.24386e-06
n50	1	rs8065464	HOXB-AS1	Artery_Tibial	G	A	-0.261841	1.6262e-06
n198	1	rs8065496	NF1	Artery_Tibial	T	C	-0.0959184	9.45932e-06
n198	1	rs8065496	EVI2A	Artery_Tibial	T	C	0.170985	3.76321e-09
n198	1	rs8067021	NF1	Artery_Tibial	T	A	0.0975264	2.94829e-05
n198	1	rs8067021	EVI2A	Artery_Tibial	T	A	-0.174711	2.3642e-08
n198	1	rs8067440	NF1	Artery_Tibial	T	A	-0.104454	3.5676e-06
n198	1	rs8067440	EVI2A	Artery_Tibial	T	A	0.20066	2.51222e-11
n116	1	rs8068748	STAT3	Artery_Tibial	T	C	-0.104096	7.65329e-06
n198	1	rs8068801	NF1	Artery_Tibial	G	T	0.0896962	0.000116756
n198	1	rs8068801	EVI2A	Artery_Tibial	G	T	-0.167782	7.54861e-08
n116	1	rs8069645	STAT3	Artery_Tibial	A	G	-0.111659	8.30407e-06
n151	1	rs8070437	HEXIM1	Artery_Tibial	C	T	0.161385	3.7978e-08
n151	1	rs8070437	NMT1	Artery_Tibial	C	T	-0.0863433	0.000222866
n151	1	rs8070437	DCAKD	Artery_Tibial	C	T	0.153488	0.000225204
n116	1	rs8070763	STAT3	Artery_Tibial	T	C	-0.104682	7.14474e-06
n167	1	rs8071989	CHRNE	Artery_Tibial	T	C	0.850987	3.17202e-31
n167	1	rs8071989	C17orf107	Artery_Tibial	T	C	0.610099	1.43956e-21
n167	1	rs8071989	AC012146.7	Artery_Tibial	T	C	-0.607356	2.37298e-18
n167	1	rs8071989	ZNF232	Artery_Tibial	T	C	-0.344352	2.59088e-07
n116	1	rs8072391	STAT3	Artery_Tibial	G	A	-0.101995	1.31479e-05
n116	1	rs8073517	STAT3	Artery_Tibial	T	C	-0.117049	4.77597e-07
n167	1	rs8074081	CHRNE	Artery_Tibial	G	A	0.68102	4.97977e-20
n167	1	rs8074081	ZNF232	Artery_Tibial	G	A	-0.353416	9.26462e-08
n167	1	rs8074081	AC012146.7	Artery_Tibial	G	A	-0.706669	2.05399e-25
n167	1	rs8074081	C17orf107	Artery_Tibial	G	A	0.495394	1.35555e-14
n116	1	rs8075676	STAT3	Artery_Tibial	C	T	-0.111659	8.30407e-06
n116	1	rs8076051	STAT3	Artery_Tibial	A	G	-0.101995	1.31479e-05
n25	1	rs8076897	SRR	Artery_Tibial	T	C	-0.32655	7.11038e-14
n167	1	rs8076995	AC012146.7	Artery_Tibial	C	T	-0.415637	1.24604e-07
n167	1	rs8076995	RNF167	Artery_Tibial	C	T	0.187386	5.56067e-08
n167	1	rs8076995	C17orf107	Artery_Tibial	C	T	0.767418	3.32901e-28
n167	1	rs8076995	CHRNE	Artery_Tibial	C	T	1.00359	5.22138e-36
n25	1	rs8077189	SRR	Artery_Tibial	G	A	-0.322539	6.07801e-14
n167	1	rs8077993	C17orf107	Artery_Tibial	G	A	0.767418	3.32901e-28
n167	1	rs8077993	RNF167	Artery_Tibial	G	A	0.187386	5.56067e-08
n167	1	rs8077993	CHRNE	Artery_Tibial	G	A	1.00359	5.22138e-36
n167	1	rs8077993	AC012146.7	Artery_Tibial	G	A	-0.415637	1.24604e-07
n25	1	rs8078625	SRR	Artery_Tibial	C	T	-0.288236	7.2407e-12
n198	1	rs8080679	EVI2A	Artery_Tibial	A	G	0.171176	4.59264e-08
n198	1	rs8080679	NF1	Artery_Tibial	A	G	-0.101487	1.36138e-05
n167	1	rs8081019	C17orf107	Artery_Tibial	C	T	0.611042	1.36856e-18
n167	1	rs8081019	ZNF232	Artery_Tibial	C	T	-0.39697	3.48707e-08
n167	1	rs8081019	CHRNE	Artery_Tibial	C	T	0.755551	8.39066e-21
n167	1	rs8081019	AC012146.7	Artery_Tibial	C	T	-0.712592	1.0401e-21
n116	1	rs8081037	STAT3	Artery_Tibial	C	T	-0.122065	1.48389e-07
n50	1	rs8081209	HOXB3	Artery_Tibial	A	G	-0.139921	7.7294e-05
n50	1	rs8081209	RP11-6N17.4	Artery_Tibial	A	G	-0.187097	7.67084e-06
n50	1	rs8081209	HOXB-AS1	Artery_Tibial	A	G	-0.261841	1.6262e-06
n50	1	rs8081209	EFCAB13	Artery_Tibial	A	G	-0.158276	9.24764e-05
n50	1	rs8081209	HOXB2	Artery_Tibial	A	G	-0.31006	1.45432e-08
n50	1	rs8081209	TBKBP1	Artery_Tibial	A	G	0.168488	4.24386e-06
n50	1	rs8081209	PNPO	Artery_Tibial	A	G	0.187048	1.40076e-07
n198	1	rs8082020	NF1	Artery_Tibial	G	A	0.104106	7.98542e-06
n198	1	rs8082020	EVI2A	Artery_Tibial	G	A	-0.163906	1.70271e-07
n189	1	rs8083180	RP11-53B2.2	Artery_Tibial	C	T	-0.398953	6.86307e-21
n184	1	rs808403	TRUB1	Artery_Tibial	C	T	-0.153111	6.3154e-09
n184	1	rs808406	TRUB1	Artery_Tibial	T	C	-0.16484	4.25838e-10
n184	1	rs808408	TRUB1	Artery_Tibial	G	T	-0.15308	4.79894e-09
n184	1	rs808411	TRUB1	Artery_Tibial	G	A	0.167036	6.13561e-10
n184	1	rs808412	TRUB1	Artery_Tibial	G	C	-0.164334	4.1536e-10
n184	1	rs808417	TRUB1	Artery_Tibial	T	C	-0.156618	2.00498e-09
n184	1	rs808418	TRUB1	Artery_Tibial	A	G	-0.152518	5.7011e-09
n184	1	rs808419	TRUB1	Artery_Tibial	C	T	-0.14973	1.39816e-08
n184	1	rs808421	TRUB1	Artery_Tibial	T	C	-0.154029	5.48865e-09
n184	1	rs808424	TRUB1	Artery_Tibial	C	T	-0.164633	5.84632e-10
n184	1	rs808427	TRUB1	Artery_Tibial	G	T	-0.159555	1.08626e-09
n189	1	rs8084766	RP11-53B2.2	Artery_Tibial	C	T	-0.357746	1.72927e-16
n189	1	rs8085059	RP11-53B2.2	Artery_Tibial	G	A	-0.357633	6.10724e-17
n177	1	rs809213	PLXND1	Artery_Tibial	G	A	-0.147092	2.09819e-05
n177	1	rs809213	TMCC1-AS1	Artery_Tibial	G	A	-0.193363	3.36041e-05
n108	1	rs809584	FAM177A1	Artery_Tibial	G	C	0.110299	2.64447e-06
n177	1	rs809763	TMCC1-AS1	Artery_Tibial	G	A	-0.221857	8.38034e-06
n177	1	rs809763	PLXND1	Artery_Tibial	G	A	-0.148004	6.37916e-05
n67	1	rs809912	PRKCZ-AS1	Artery_Tibial	C	T	0.328134	6.18705e-09
n44	1	rs8100321	CAPN12	Artery_Tibial	A	C	0.193652	1.98105e-05
n44	1	rs8100321	ACTN4	Artery_Tibial	A	C	0.059133	0.000111883
n44	1	rs8104072	CAPN12	Artery_Tibial	T	C	0.190653	2.47278e-05
n201	1	rs8104716	CTB-50L17.8	Artery_Tibial	A	C	-0.142044	3.49933e-05
n201	1	rs8106389	CTB-50L17.8	Artery_Tibial	G	A	-0.145793	3.12094e-05
n29	1	rs8107974	ZNF682	Artery_Tibial	A	T	0.210689	9.3218e-05
n29	1	rs8107974	ATP13A1	Artery_Tibial	A	T	0.161325	4.49854e-05
n29	2	rs8108623	PDE4C	Artery_Tibial	C	A	0.117494	2.70597e-05
n29	2	rs8108623	KIAA1683	Artery_Tibial	C	A	-0.267883	4.54444e-18
n201	1	rs8109595	CTB-50L17.8	Artery_Tibial	G	C	-0.139594	4.95132e-05
n44	1	rs8110500	CAPN12	Artery_Tibial	C	T	0.19928	1.17782e-05
n44	1	rs8110500	ACTN4	Artery_Tibial	C	T	0.060742	7.51245e-05
n122	1	rs811820	CAND1	Artery_Tibial	T	C	0.17879	9.93448e-14
n122	1	rs811827	CAND1	Artery_Tibial	C	T	0.169842	8.23119e-13
n122	1	rs812325	CAND1	Artery_Tibial	G	A	0.201487	9.43889e-15
n122	1	rs812326	CAND1	Artery_Tibial	C	A	0.210059	4.89963e-16
n95	2	rs8123289	ITPA	Artery_Tibial	T	C	-0.381331	4.76041e-29
n138	1	rs8126556	SLC19A1	Artery_Tibial	A	G	-0.151098	1.00012e-10
n138	1	rs8126556	COL18A1	Artery_Tibial	A	G	-0.100926	3.46048e-05
n113	1	rs812657	RP11-383I23.2	Artery_Tibial	T	C	-0.174727	0.000105072
n138	1	rs8128040	SLC19A1	Artery_Tibial	A	G	-0.156737	2.81546e-11
n138	1	rs8128040	COL18A1	Artery_Tibial	A	G	-0.108188	1.06444e-05
n138	1	rs8128819	COL18A1	Artery_Tibial	A	G	-0.127115	1.05609e-07
n138	1	rs8128819	SLC19A1	Artery_Tibial	A	G	-0.114782	7.82441e-07
n138	1	rs8131463	SLC19A1	Artery_Tibial	T	G	-0.0892044	0.000134105
n138	1	rs8131819	SLC19A1	Artery_Tibial	G	A	-0.214407	1.63614e-15
n138	1	rs8133622	SLC19A1	Artery_Tibial	A	G	-0.204953	2.90539e-15
n138	1	rs8133886	COL18A1	Artery_Tibial	C	T	-0.12035	1.37539e-06
n138	1	rs8133886	SLC19A1	Artery_Tibial	C	T	-0.193662	2.87049e-16
n154	1	rs8135308	DGCR6	Artery_Tibial	T	G	-0.200676	1.51621e-05
n154	1	rs8135308	DGCR2	Artery_Tibial	T	G	0.403177	1.68855e-42
n154	1	rs8135308	DGCR9	Artery_Tibial	T	G	-0.562427	1.21536e-19
n154	1	rs8135308	DGCR11	Artery_Tibial	T	G	0.310703	4.0828e-07
n154	1	rs8136354	DGCR6	Artery_Tibial	G	A	-0.211936	2.42633e-06
n154	1	rs8136354	DGCR2	Artery_Tibial	G	A	0.394395	2.99711e-43
n154	1	rs8136354	DGCR9	Artery_Tibial	G	A	-0.546673	1.0937e-19
n154	1	rs8136354	DGCR11	Artery_Tibial	G	A	0.292368	9.31986e-07
n122	1	rs814290	CAND1	Artery_Tibial	G	A	0.175087	4.19032e-13
n36	1	rs8179460	LAMC1	Artery_Tibial	T	C	0.17051	1.65121e-10
n36	1	rs8179460	RP11-181K3.4	Artery_Tibial	T	C	-0.161322	1.20868e-05
n131	1	rs8181474	BTBD16	Artery_Tibial	G	A	-0.279279	1.99235e-06
n131	1	rs8181474	ARMS2	Artery_Tibial	G	A	0.58565	3.32354e-24
n131	1	rs8181474	PLEKHA1	Artery_Tibial	G	A	0.188818	1.91631e-10
n29	1	rs8182472	CTC-559E9.5	Artery_Tibial	T	C	-0.197705	0.000134845
n29	1	rs8182472	YJEFN3	Artery_Tibial	T	C	0.147851	6.33384e-05
n89	1	rs8268	OSER1-AS1	Artery_Tibial	C	T	0.166377	2.17395e-07
n55	2	rs836968	FKBP11	Artery_Tibial	C	T	-0.107901	3.17595e-05
n154	1	rs8399	DGCR6	Artery_Tibial	A	C	-0.210375	4.6386e-06
n154	1	rs8399	DGCR9	Artery_Tibial	A	C	-0.576874	4.91324e-21
n154	1	rs8399	DGCR2	Artery_Tibial	A	C	0.398805	2.71607e-42
n154	1	rs8399	DGCR11	Artery_Tibial	A	C	0.304813	5.39699e-07
n146	1	rs841691	ABCD3	Artery_Tibial	C	A	0.352566	3.52764e-24
n146	1	rs841692	ABCD3	Artery_Tibial	C	T	0.164875	7.19697e-07
n92	1	rs842348	TMEM163	Artery_Tibial	T	G	-0.257948	6.08134e-08
n92	1	rs842351	TMEM163	Artery_Tibial	A	G	-0.254689	2.06772e-08
n92	1	rs842354	TMEM163	Artery_Tibial	C	G	-0.309835	2.3611e-12
n92	1	rs842355	TMEM163	Artery_Tibial	G	C	-0.258548	1.38119e-08
n92	1	rs842357	TMEM163	Artery_Tibial	G	A	-0.244542	9.01769e-08
n92	1	rs842358	CCNT2	Artery_Tibial	G	A	0.0718225	0.000233406
n92	1	rs842358	TMEM163	Artery_Tibial	G	A	-0.252859	6.48368e-08
n92	1	rs842359	TMEM163	Artery_Tibial	G	C	-0.338181	5.95721e-13
n92	1	rs842360	TMEM163	Artery_Tibial	T	C	-0.259894	1.33703e-08
n92	1	rs842362	TMEM163	Artery_Tibial	G	A	-0.257948	6.08134e-08
n50	1	rs8438	HOXB-AS1	Artery_Tibial	G	A	-0.260096	1.86897e-06
n50	1	rs8438	HOXB2	Artery_Tibial	G	A	-0.306212	2.14454e-08
n50	1	rs8438	TBKBP1	Artery_Tibial	G	A	0.166554	5.37232e-06
n50	1	rs8438	HOXB3	Artery_Tibial	G	A	-0.137759	9.84185e-05
n50	1	rs8438	PNPO	Artery_Tibial	G	A	0.182328	2.83861e-07
n50	1	rs8438	RP11-6N17.4	Artery_Tibial	G	A	-0.187933	6.82809e-06
n50	1	rs8438	EFCAB13	Artery_Tibial	G	A	-0.158146	9.22634e-05
n79	1	rs847892	TMEM116	Artery_Tibial	G	A	0.173462	5.09589e-08
n79	1	rs847892	ALDH2	Artery_Tibial	G	A	-0.160164	6.72697e-11
n79	1	rs847895	MAPKAPK5	Artery_Tibial	T	C	-0.160142	9.65935e-05
n79	1	rs847895	TMEM116	Artery_Tibial	T	C	0.231956	7.81554e-10
n79	1	rs847895	ALDH2	Artery_Tibial	T	C	-0.2184	4.96222e-14
n79	1	rs847898	ALDH2	Artery_Tibial	T	C	-0.201069	1.09169e-12
n79	1	rs847898	TMEM116	Artery_Tibial	T	C	0.248093	1.0669e-11
n79	1	rs847898	MAPKAPK5	Artery_Tibial	T	C	-0.193825	1.07096e-06
n79	1	rs847898	ADAM1B	Artery_Tibial	T	C	0.218812	0.000360077
n79	1	rs848129	TMEM116	Artery_Tibial	G	C	0.178439	7.82175e-07
n79	1	rs848129	ALDH2	Artery_Tibial	G	C	-0.135819	1.26018e-06
n79	1	rs848132	ALDH2	Artery_Tibial	C	A	-0.135819	1.26018e-06
n79	1	rs848132	TMEM116	Artery_Tibial	C	A	0.178439	7.82175e-07
n92	1	rs859766	TMEM163	Artery_Tibial	C	T	-0.257948	6.08134e-08
n79	1	rs863691	ALDH2	Artery_Tibial	T	C	-0.128173	2.56794e-06
n79	1	rs863691	MAPKAPK5	Artery_Tibial	T	C	-0.133844	0.000431835
n79	1	rs863691	TMEM116	Artery_Tibial	T	C	0.188238	7.71115e-08
n55	1	rs864899	COX14	Artery_Tibial	A	G	-0.071329	0.000117197
n55	1	rs864899	RP4-605O3.4	Artery_Tibial	A	G	0.251164	2.70148e-08
n55	1	rs864899	ATF1	Artery_Tibial	A	G	-0.311453	3.72428e-33
n144	1	rs870022	DENND4A	Artery_Tibial	C	T	0.104466	0.000161498
n184	1	rs881192	TRUB1	Artery_Tibial	C	T	0.213843	4.35727e-17
n67	1	rs882785	PRKCZ-AS1	Artery_Tibial	T	C	0.371296	7.55791e-15
n92	1	rs883964	TMEM163	Artery_Tibial	G	C	0.243435	1.08969e-07
n92	1	rs883964	CCNT2	Artery_Tibial	G	C	-0.0724087	0.000150698
n161	1	rs885325	HSPA8	Artery_Tibial	G	A	0.123172	1.74025e-05
n152	1	rs885699	C5orf63	Artery_Tibial	G	T	0.473685	1.30586e-37
n152	1	rs887371	C5orf63	Artery_Tibial	A	T	-0.490659	1.38634e-41
n152	1	rs887372	C5orf63	Artery_Tibial	A	G	-0.482186	5.92195e-40
n152	1	rs887373	C5orf63	Artery_Tibial	T	C	-0.369191	6.60676e-23
n152	1	rs887374	C5orf63	Artery_Tibial	T	C	-0.471227	1.88199e-37
n201	1	rs8887	CTB-50L17.8	Artery_Tibial	T	C	-0.232548	5.00296e-11
n201	1	rs8887	UBXN6	Artery_Tibial	T	C	0.0883513	2.05244e-05
n180	1	rs889895	METTL21A	Artery_Tibial	A	G	-0.175929	2.20505e-05
n60	1	rs896013	ARHGEF26-AS1	Artery_Tibial	A	G	0.340998	1.66611e-07
n60	1	rs896013	ARHGEF26	Artery_Tibial	A	G	0.364741	3.62415e-20
n60	1	rs896014	ARHGEF26-AS1	Artery_Tibial	A	G	0.351432	2.41403e-07
n60	1	rs896014	ARHGEF26	Artery_Tibial	A	G	0.399823	2.95501e-22
n60	1	rs896014	DHX36	Artery_Tibial	A	G	-0.115016	0.000119715
n60	1	rs896016	ARHGEF26-AS1	Artery_Tibial	C	T	0.335406	4.52689e-07
n60	1	rs896016	ARHGEF26	Artery_Tibial	C	T	0.370805	4.61242e-20
n125	1	rs896850	NDUFAF6	Artery_Tibial	C	G	0.256885	4.17992e-11
n142	1	rs898898	QRSL1	Artery_Tibial	A	G	-0.319888	9.07042e-14
n142	1	rs898899	QRSL1	Artery_Tibial	G	A	-0.319888	9.07042e-14
n105	1	rs899170	MISP3	Artery_Tibial	C	G	0.252784	3.45249e-17
n80	2	rs899432	NPHP3	Artery_Tibial	A	G	-0.301086	2.43661e-08
n81	2	rs899997	ADAMTS7P3	Artery_Tibial	G	T	0.278941	1.05297e-09
n81	2	rs899997	ADAMTS7	Artery_Tibial	G	T	0.121492	0.0001583
n73	1	rs905909	RP5-1092A3.4	Artery_Tibial	T	C	-0.774995	8.81406e-77
n73	1	rs905909	PHACTR4	Artery_Tibial	T	C	-0.161952	0.000260588
n73	1	rs905909	ATPIF1	Artery_Tibial	T	C	-0.403171	1.11199e-51
n67	1	rs908744	PRKCZ-AS1	Artery_Tibial	G	A	-0.320957	5.08954e-11
n15	2	rs908945	RP11-85I17.2	Artery_Tibial	C	T	-0.299409	4.50858e-08
n15	2	rs908945	DSCC1	Artery_Tibial	C	T	-0.23762	1.2842e-05
n15	2	rs908946	DSCC1	Artery_Tibial	G	A	-0.240221	1.08625e-05
n15	2	rs908946	RP11-85I17.2	Artery_Tibial	G	A	-0.299354	4.94235e-08
n38	1	rs909802	LPIN3	Artery_Tibial	C	T	0.21024	3.00618e-12
n134	1	rs910315	VTI1B	Artery_Tibial	A	G	0.393325	1.36042e-20
n142	1	rs910528	RTN4IP1	Artery_Tibial	G	A	0.150578	9.17388e-06
n142	1	rs910528	QRSL1	Artery_Tibial	G	A	-0.329325	8.52658e-19
n142	1	rs910533	QRSL1	Artery_Tibial	C	A	-0.206223	3.32584e-08
n160	1	rs911552	RP11-73M18.8	Artery_Tibial	A	G	-0.0979415	5.40553e-05
n160	1	rs911552	MARK3	Artery_Tibial	A	G	-0.122398	8.0138e-06
n160	1	rs911552	CKB	Artery_Tibial	A	G	-0.0772244	0.00012462
n160	1	rs911552	TRMT61A	Artery_Tibial	A	G	-0.142792	7.53276e-11
n160	1	rs911552	BAG5	Artery_Tibial	A	G	0.113606	3.98179e-05
n160	1	rs911554	BAG5	Artery_Tibial	G	T	0.108101	7.93825e-05
n160	1	rs911554	TRMT61A	Artery_Tibial	G	T	-0.138995	1.59701e-10
n160	1	rs911554	CKB	Artery_Tibial	G	T	-0.0809934	4.73778e-05
n160	1	rs911554	MARK3	Artery_Tibial	G	T	-0.128981	1.95039e-06
n160	1	rs911555	BAG5	Artery_Tibial	G	C	0.112012	5.00115e-05
n160	1	rs911555	TRMT61A	Artery_Tibial	G	C	-0.143212	6.1949e-11
n160	1	rs911555	MARK3	Artery_Tibial	G	C	-0.110875	5.27795e-05
n160	1	rs911555	CKB	Artery_Tibial	G	C	-0.0792309	8.02941e-05
n56	1	rs912797	MIER1	Artery_Tibial	A	G	-0.226795	9.40323e-27
n56	1	rs912797	WDR78	Artery_Tibial	A	G	0.373946	7.54388e-23
n138	1	rs914229	SLC19A1	Artery_Tibial	A	G	-0.158313	2.57823e-11
n138	1	rs914229	COL18A1	Artery_Tibial	A	G	-0.110463	8.16229e-06
n154	1	rs916945	DGCR11	Artery_Tibial	T	A	0.298833	6.78527e-07
n154	1	rs916945	DGCR9	Artery_Tibial	T	A	-0.528117	4.87808e-18
n154	1	rs916945	DGCR6	Artery_Tibial	T	A	-0.197919	1.34047e-05
n154	1	rs916945	DGCR2	Artery_Tibial	T	A	0.397468	4.60352e-43
n66	2	rs917807	TMEM176A	Artery_Tibial	T	G	0.160792	4.0673e-05
n66	2	rs917808	TMEM176A	Artery_Tibial	A	G	0.175057	1.1102e-05
n201	1	rs919797	CTB-50L17.8	Artery_Tibial	G	A	-0.2141	8.48341e-10
n201	1	rs919797	UBXN6	Artery_Tibial	G	A	0.0811977	7.00838e-05
n201	1	rs919798	UBXN6	Artery_Tibial	G	A	0.081734	6.05526e-05
n201	1	rs919798	CTB-50L17.8	Artery_Tibial	G	A	-0.213524	8.73589e-10
n60	1	rs921318	ARHGEF26	Artery_Tibial	T	G	0.405495	9.30597e-23
n60	1	rs921318	ARHGEF26-AS1	Artery_Tibial	T	G	0.360567	1.25708e-07
n60	1	rs921318	DHX36	Artery_Tibial	T	G	-0.116803	9.8266e-05
n200	1	rs922611	LINC01301	Artery_Tibial	T	C	-0.289804	1.56615e-08
n177	1	rs925612	LINC02021	Artery_Tibial	T	C	-0.227993	3.87781e-06
n177	1	rs925613	LINC02021	Artery_Tibial	C	T	-0.236828	7.59157e-06
n177	1	rs925613	COL6A4P2	Artery_Tibial	C	T	-0.309343	7.42089e-07
n38	1	rs926345	LPIN3	Artery_Tibial	T	C	0.21204	2.90272e-12
n43	1	rs927704	RP11-176H8.1	Artery_Tibial	T	G	0.235256	5.43785e-08
n146	1	rs927728	ABCD3	Artery_Tibial	G	T	-0.168132	6.10678e-07
n177	1	rs9283576	TMCC1-AS1	Artery_Tibial	G	T	0.200141	2.00223e-07
n177	1	rs9283576	PLXND1	Artery_Tibial	G	T	0.1209	2.50861e-05
n26	1	rs9285285	KLF5	Artery_Tibial	G	A	-0.169966	1.75843e-05
n92	1	rs9287436	TMEM163	Artery_Tibial	T	A	0.264473	1.32697e-08
n177	1	rs9289347	PLXND1	Artery_Tibial	T	C	-0.120541	2.75981e-05
n177	1	rs9289347	TMCC1-AS1	Artery_Tibial	T	C	-0.202373	1.54138e-07
n177	1	rs9289349	LINC02021	Artery_Tibial	C	T	-0.241692	4.57543e-06
n177	1	rs9289349	COL6A4P2	Artery_Tibial	C	T	-0.304081	1.07232e-06
n177	1	rs9289354	LINC02021	Artery_Tibial	A	G	-0.511205	8.30203e-23
n198	1	rs929286	EVI2A	Artery_Tibial	T	A	-0.142103	6.78626e-05
n25	1	rs9303241	SRR	Artery_Tibial	T	A	-0.317568	3.30942e-14
n198	1	rs9303642	EVI2A	Artery_Tibial	T	C	-0.161184	2.20783e-07
n198	1	rs9303642	NF1	Artery_Tibial	T	C	0.088057	0.000146888
n44	1	rs9304577	CAPN12	Artery_Tibial	T	C	0.351724	2.2397e-14
n44	1	rs9304577	CTD-2540F13.2	Artery_Tibial	T	C	0.26539	1.13428e-06
n44	1	rs9304577	ACTN4	Artery_Tibial	T	C	0.0925943	3.56827e-09
n44	1	rs9304579	CAPN12	Artery_Tibial	A	T	0.198157	1.21172e-05
n44	1	rs9304579	ACTN4	Artery_Tibial	A	T	0.0608829	6.71938e-05
n44	1	rs9304580	CAPN12	Artery_Tibial	C	G	0.198157	1.21172e-05
n44	1	rs9304580	ACTN4	Artery_Tibial	C	G	0.0608829	6.71938e-05
n153	1	rs9311651	ARF4	Artery_Tibial	A	G	-0.108876	3.07701e-07
n153	1	rs9311651	PDHB	Artery_Tibial	A	G	-0.176672	1.54239e-08
n153	1	rs9311652	ARF4	Artery_Tibial	G	A	-0.110143	2.70728e-07
n153	1	rs9311652	PDHB	Artery_Tibial	G	A	-0.18402	4.6984e-09
n26	1	rs9318186	KLF5	Artery_Tibial	A	G	-0.164295	4.50237e-05
n26	1	rs9318187	KLF5	Artery_Tibial	T	G	-0.174077	1.0097e-05
n26	1	rs9318188	KLF5	Artery_Tibial	A	G	-0.174077	1.0097e-05
n26	1	rs9318191	KLF5	Artery_Tibial	A	G	-0.165741	2.22816e-05
n155	1	rs9319584	SMG1P6	Artery_Tibial	G	T	0.266591	1.20676e-06
n155	1	rs9319584	ZNF771	Artery_Tibial	G	T	0.118849	2.78847e-07
n155	1	rs9319584	NPIPB12	Artery_Tibial	G	T	-0.256535	1.92659e-08
n155	1	rs9319584	2001-09-01	Artery_Tibial	G	T	0.196641	4.79968e-08
n155	1	rs9319584	BOLA2	Artery_Tibial	G	T	0.289609	6.1705e-08
n155	1	rs9319584	RP11-455F5.6	Artery_Tibial	G	T	0.148907	3.09757e-05
n155	1	rs9319584	GDPD3	Artery_Tibial	G	T	0.123331	1.93222e-06
n155	1	rs9319584	SMG1P5	Artery_Tibial	G	T	0.195272	1.07831e-05
n155	1	rs9319584	INO80E	Artery_Tibial	G	T	0.157576	1.26236e-07
n155	1	rs9319584	RP11-347C12.12	Artery_Tibial	G	T	0.347488	6.30112e-09
n155	1	rs9319584	MAPK3	Artery_Tibial	G	T	0.155441	2.43806e-09
n155	1	rs9319584	YPEL3	Artery_Tibial	G	T	-0.15736	9.60911e-14
n155	1	rs9319584	TBX6	Artery_Tibial	G	T	-0.239191	4.83737e-10
n150	1	rs9321263	AKAP7	Artery_Tibial	C	A	-0.144184	6.36588e-05
n10	1	rs932256	ACOT1	Artery_Tibial	C	G	0.274767	1.85365e-05
n131	1	rs932274	ARMS2	Artery_Tibial	C	T	0.520114	1.45961e-14
n108	1	rs9322942	FAM177A1	Artery_Tibial	T	A	0.0979556	1.44116e-06
n108	1	rs9322942	KIAA0391	Artery_Tibial	T	A	0.159213	2.88411e-08
n195	1	rs9324542	SLC45A4	Artery_Tibial	T	A	-0.110443	2.30216e-05
n195	1	rs9324544	SLC45A4	Artery_Tibial	G	A	0.129444	1.66712e-05
n152	1	rs9327424	C5orf63	Artery_Tibial	C	G	-0.525224	1.0949e-45
n152	1	rs9327425	C5orf63	Artery_Tibial	A	G	-0.486254	1.5194e-37
n152	1	rs9327426	C5orf63	Artery_Tibial	A	C	-0.527294	9.68475e-46
n152	1	rs9327428	C5orf63	Artery_Tibial	G	A	-0.527294	9.68475e-46
n167	1	rs934631	CHRNE	Artery_Tibial	C	A	-0.721424	9.77241e-20
n167	1	rs934631	ZNF232	Artery_Tibial	C	A	0.395494	2.04398e-08
n167	1	rs934631	AC012146.7	Artery_Tibial	C	A	0.693432	2.16074e-21
n167	1	rs934631	C17orf107	Artery_Tibial	C	A	-0.577823	2.53275e-17
n114	1	rs936134	OCIAD1	Artery_Tibial	T	A	0.144382	2.01494e-08
n114	1	rs936135	OCIAD1	Artery_Tibial	G	A	0.1414	8.83408e-09
n197	1	rs936198	U2SURP	Artery_Tibial	A	G	-0.0810418	1.13367e-05
n150	1	rs9372985	AKAP7	Artery_Tibial	G	T	-0.144184	6.36588e-05
n142	1	rs9373883	QRSL1	Artery_Tibial	A	G	0.262077	1.62021e-08
n142	1	rs9373884	QRSL1	Artery_Tibial	A	C	0.239557	1.19937e-07
n142	1	rs9373891	QRSL1	Artery_Tibial	A	G	0.235185	6.78732e-09
n142	1	rs9373892	QRSL1	Artery_Tibial	A	G	0.179373	0.000145218
n142	1	rs9373897	QRSL1	Artery_Tibial	G	A	-0.203527	4.12546e-08
n117	1	rs9375417	RP11-624M8.1	Artery_Tibial	T	C	-0.211821	1.01239e-11
n150	1	rs9375794	AKAP7	Artery_Tibial	T	C	-0.143464	0.000179865
n142	1	rs9384622	QRSL1	Artery_Tibial	G	A	-0.184922	6.4877e-05
n142	1	rs9384622	RTN4IP1	Artery_Tibial	G	A	0.157248	0.000130334
n142	1	rs9384623	QRSL1	Artery_Tibial	C	T	-0.196305	2.1635e-05
n142	1	rs9384624	QRSL1	Artery_Tibial	G	C	-0.209791	4.97573e-06
n142	1	rs9384625	QRSL1	Artery_Tibial	G	A	0.37817	3.05624e-16
n142	1	rs9384625	RTN4IP1	Artery_Tibial	G	A	-0.298311	5.43711e-13
n142	1	rs9384630	QRSL1	Artery_Tibial	T	A	0.243181	2.28592e-09
n117	1	rs9385388	RP11-624M8.1	Artery_Tibial	C	T	-0.254849	2.54339e-14
n117	1	rs9385389	RP11-624M8.1	Artery_Tibial	G	C	-0.252665	4.95057e-14
n150	1	rs9385568	AKAP7	Artery_Tibial	C	T	-0.15621	2.21289e-05
n142	1	rs9386571	QRSL1	Artery_Tibial	C	T	-0.198171	1.99204e-05
n142	1	rs9386574	QRSL1	Artery_Tibial	T	C	-0.214073	3.60313e-06
n142	1	rs9386579	QRSL1	Artery_Tibial	A	G	0.234873	1.00136e-08
n150	1	rs9388856	AKAP7	Artery_Tibial	A	T	-0.187301	2.85938e-07
n150	1	rs9388857	AKAP7	Artery_Tibial	T	G	-0.187301	2.85938e-07
n60	1	rs938989	DHX36	Artery_Tibial	A	G	-0.111487	0.000179081
n60	1	rs938989	ARHGEF26-AS1	Artery_Tibial	A	G	0.347021	2.97267e-07
n60	1	rs938989	ARHGEF26	Artery_Tibial	A	G	0.390018	2.1819e-21
n142	1	rs9398097	QRSL1	Artery_Tibial	C	T	0.239894	9.50194e-08
n142	1	rs9398102	QRSL1	Artery_Tibial	A	G	0.265377	8.44009e-11
n142	1	rs9398103	QRSL1	Artery_Tibial	T	C	0.201419	5.9043e-06
n142	1	rs9398103	RTN4IP1	Artery_Tibial	T	C	-0.168874	1.90319e-05
n142	1	rs9398105	QRSL1	Artery_Tibial	A	G	-0.195354	4.14138e-05
n142	1	rs9398106	QRSL1	Artery_Tibial	T	C	-0.195354	4.14138e-05
n150	1	rs9398971	AKAP7	Artery_Tibial	C	G	-0.155091	5.12002e-05
n142	1	rs9400031	QRSL1	Artery_Tibial	C	T	-0.214073	3.60313e-06
n142	1	rs9400032	QRSL1	Artery_Tibial	G	A	-0.198171	1.99204e-05
n142	1	rs9400033	QRSL1	Artery_Tibial	T	C	0.262077	1.62021e-08
n142	1	rs9400037	QRSL1	Artery_Tibial	C	T	-0.384877	3.18842e-24
n142	1	rs9400037	RTN4IP1	Artery_Tibial	C	T	0.168432	1.42716e-06
n142	1	rs9400048	QRSL1	Artery_Tibial	A	G	-0.357676	5.18579e-23
n142	1	rs9400048	RTN4IP1	Artery_Tibial	A	G	0.158064	2.06509e-06
n117	1	rs9401853	RP11-624M8.1	Artery_Tibial	A	T	-0.254849	2.54339e-14
n150	1	rs9402288	AKAP7	Artery_Tibial	A	T	-0.187301	2.85938e-07
n150	1	rs9402289	AKAP7	Artery_Tibial	C	T	-0.187301	2.85938e-07
n150	1	rs9402303	AKAP7	Artery_Tibial	C	T	-0.15621	2.21289e-05
n150	1	rs9402313	AKAP7	Artery_Tibial	T	C	-0.151792	8.75799e-05
n71	1	rs942023	ANKRD9	Artery_Tibial	T	C	0.354157	3.27906e-26
n71	1	rs942023	ZNF839	Artery_Tibial	T	C	-0.276145	4.87238e-13
n160	1	rs942862	RP11-73M18.8	Artery_Tibial	G	C	0.100852	5.03537e-05
n160	1	rs942862	BAG5	Artery_Tibial	G	C	-0.128256	5.87866e-06
n160	1	rs942862	RP11-73M18.6	Artery_Tibial	G	C	0.156732	4.82992e-07
n160	1	rs942862	TRMT61A	Artery_Tibial	G	C	0.100378	1.01939e-05
n160	1	rs942862	RP11-894P9.2	Artery_Tibial	G	C	-0.218619	1.4605e-06
n160	1	rs942862	RP11-600F24.7	Artery_Tibial	G	C	-0.103966	1.22278e-05
n160	1	rs942866	RP11-73M18.8	Artery_Tibial	G	T	0.0981299	0.000104628
n160	1	rs942866	MARK3	Artery_Tibial	G	T	0.114097	6.71116e-05
n160	1	rs942866	RP11-894P9.2	Artery_Tibial	G	T	-0.244679	1.04593e-07
n160	1	rs942866	RP11-600F24.7	Artery_Tibial	G	T	-0.116043	1.48107e-06
n160	1	rs942866	BAG5	Artery_Tibial	G	T	-0.144491	4.77178e-07
n160	1	rs942866	RP11-73M18.6	Artery_Tibial	G	T	0.150432	2.05528e-06
n160	1	rs942866	TRMT61A	Artery_Tibial	G	T	0.125462	4.87874e-08
n31	1	rs9429131	CFAP57	Artery_Tibial	A	G	0.240944	7.37902e-06
n77	1	rs945222	MGMT	Artery_Tibial	G	A	-0.50421	3.77356e-37
n142	1	rs9480690	QRSL1	Artery_Tibial	T	C	0.3626	6.98392e-08
n142	1	rs9480692	QRSL1	Artery_Tibial	C	T	-0.198171	1.99204e-05
n150	1	rs9483210	AKAP7	Artery_Tibial	C	T	-0.167234	1.24778e-05
n142	1	rs9486395	QRSL1	Artery_Tibial	G	A	0.358419	1.57997e-07
n142	1	rs9486419	QRSL1	Artery_Tibial	G	A	0.364165	7.30196e-07
n142	1	rs9486427	QRSL1	Artery_Tibial	A	G	-0.336541	2.75892e-07
n150	1	rs9492790	AKAP7	Artery_Tibial	A	C	-0.155439	5.88757e-05
n150	1	rs9492792	AKAP7	Artery_Tibial	C	T	-0.153311	7.27008e-05
n73	1	rs9508	RP5-1092A3.4	Artery_Tibial	A	G	-0.794494	8.76684e-82
n73	1	rs9508	ATPIF1	Artery_Tibial	A	G	-0.409847	1.76937e-53
n73	1	rs9508	PHACTR4	Artery_Tibial	A	G	-0.181704	4.24278e-05
n184	1	rs951585	TRUB1	Artery_Tibial	G	A	0.210426	2.55018e-16
n159	1	rs952172	CARF	Artery_Tibial	A	G	-0.0688609	0.000227095
n119	1	rs952632	RP11-380L11.4	Artery_Tibial	A	G	0.396075	1.95422e-22
n119	1	rs952632	CCDC92	Artery_Tibial	A	G	0.15007	2.99182e-09
n119	1	rs952632	DNAH10	Artery_Tibial	A	G	0.213516	3.0112e-06
n119	1	rs952632	DNAH10OS	Artery_Tibial	A	G	0.403984	5.34532e-37
n17	1	rs9526445	RP11-90M2.5	Artery_Tibial	A	G	-0.255926	5.78502e-06
n17	1	rs9526446	RP11-90M2.5	Artery_Tibial	T	C	-0.249232	9.62106e-06
n17	1	rs9526451	RP11-90M2.5	Artery_Tibial	G	C	-0.260037	4.80491e-06
n26	1	rs9530201	KLF5	Artery_Tibial	C	T	-0.171872	1.47716e-05
n17	1	rs9534932	RP11-90M2.5	Artery_Tibial	T	G	-0.252628	7.0103e-06
n17	1	rs9534943	RP11-90M2.5	Artery_Tibial	T	C	-0.258954	2.94968e-06
n17	1	rs9534944	RP11-90M2.5	Artery_Tibial	A	G	-0.255241	5.45304e-06
n17	1	rs9534945	RP11-90M2.5	Artery_Tibial	G	T	-0.258954	2.94968e-06
n17	1	rs9534949	RP11-90M2.5	Artery_Tibial	C	G	-0.265972	2.81541e-06
n17	1	rs9534950	RP11-90M2.5	Artery_Tibial	G	C	-0.293747	2.13591e-07
n17	1	rs9534957	RP11-90M2.5	Artery_Tibial	C	T	-0.242155	1.38746e-05
n26	2	rs9543208	KLF5	Artery_Tibial	C	T	-0.198825	6.17893e-05
n26	2	rs9543211	KLF5	Artery_Tibial	A	G	-0.18641	0.000146702
n26	1	rs9543396	KLF5	Artery_Tibial	G	A	-0.166312	1.97584e-05
n26	1	rs9543398	KLF5	Artery_Tibial	G	A	-0.166312	1.97584e-05
n26	1	rs9543400	KLF5	Artery_Tibial	A	G	-0.183336	2.80935e-06
n26	1	rs9543406	KLF5	Artery_Tibial	C	A	-0.181918	3.44994e-06
n26	1	rs9543413	KLF5	Artery_Tibial	T	C	-0.167869	1.35038e-05
n15	1	rs955372	DSCC1	Artery_Tibial	A	G	0.192566	0.000244489
n15	1	rs955372	RP11-85I17.2	Artery_Tibial	A	G	0.336483	1.27886e-10
n17	1	rs9562802	RP11-90M2.5	Artery_Tibial	G	A	-0.258954	2.94968e-06
n17	1	rs9567987	RP11-90M2.5	Artery_Tibial	G	A	-0.293747	2.13591e-07
n116	1	rs957970	STAT3	Artery_Tibial	A	G	-0.100965	1.5216e-05
n116	1	rs957971	STAT3	Artery_Tibial	C	G	0.117049	4.77597e-07
n160	1	rs959083	MARK3	Artery_Tibial	G	A	-0.153807	1.29664e-06
n60	1	rs959376	ARHGEF26-AS1	Artery_Tibial	A	T	0.345806	1.20647e-07
n60	1	rs959376	ARHGEF26	Artery_Tibial	A	T	0.360994	1.23214e-19
n192	1	rs9608184	CHCHD10	Artery_Tibial	C	A	-0.151859	4.16553e-05
n192	1	rs9608201	SMARCB1	Artery_Tibial	G	A	0.229216	3.62289e-17
n192	1	rs9608201	AP000351.4	Artery_Tibial	G	A	0.254796	7.56852e-05
n192	1	rs9608201	VPREB3	Artery_Tibial	G	A	-0.235187	3.08509e-05
n16	2	rs9631769	RP11-284M14.1	Artery_Tibial	G	A	-0.174775	0.000100771
n53	1	rs9642405	SUMF2	Artery_Tibial	C	T	-0.213617	8.85669e-09
n198	1	rs964288	NF1	Artery_Tibial	G	A	-0.0910863	3.81548e-05
n198	1	rs964288	EVI2A	Artery_Tibial	G	A	0.201867	6.73221e-12
n125	1	rs9643353	NDUFAF6	Artery_Tibial	C	T	0.260287	2.62105e-11
n179	1	rs9644464	ZFAT	Artery_Tibial	G	A	-0.197883	2.28676e-05
n179	1	rs9644465	ZFAT	Artery_Tibial	G	A	-0.197883	2.28676e-05
n160	1	rs9652403	BAG5	Artery_Tibial	G	C	-0.125933	6.31123e-06
n160	1	rs9652403	RP11-600F24.7	Artery_Tibial	G	C	-0.0978419	2.98339e-05
n160	1	rs9652403	TRMT61A	Artery_Tibial	G	C	0.0921173	4.02645e-05
n160	1	rs9652403	RP11-73M18.8	Artery_Tibial	G	C	0.106069	1.46999e-05
n160	1	rs9652403	RP11-894P9.2	Artery_Tibial	G	C	-0.193998	1.49455e-05
n160	1	rs9652403	RP11-73M18.6	Artery_Tibial	G	C	0.160537	1.61855e-07
n92	1	rs9653175	CCNT2	Artery_Tibial	C	A	0.0935221	5.17374e-07
n92	1	rs9653175	TMEM163	Artery_Tibial	C	A	-0.284403	1.92163e-10
n92	1	rs9653176	TMEM163	Artery_Tibial	C	T	-0.2882	1.18564e-10
n92	1	rs9653176	CCNT2	Artery_Tibial	C	T	0.0941245	4.62004e-07
n142	1	rs9654625	QRSL1	Artery_Tibial	T	A	0.282588	1.29832e-09
n98	1	rs9657703	RP11-374P20.4	Artery_Tibial	G	A	-0.212142	5.92475e-06
n98	1	rs9657703	BRD3	Artery_Tibial	G	A	-0.133095	4.35101e-11
n98	1	rs9657704	BRD3	Artery_Tibial	T	A	-0.13687	1.25618e-11
n98	1	rs9657704	RP11-374P20.4	Artery_Tibial	T	A	-0.219398	2.89432e-06
n146	1	rs966176	ABCD3	Artery_Tibial	T	C	-0.150549	6.12533e-06
n55	1	rs9668187	ATF1	Artery_Tibial	T	C	-0.27115	1.03542e-24
n55	1	rs9668187	COX14	Artery_Tibial	T	C	-0.0863843	2.8188e-06
n55	1	rs9668187	LIMA1	Artery_Tibial	T	C	0.101341	3.33347e-05
n55	1	rs9668187	CERS5	Artery_Tibial	T	C	0.0912422	0.000157429
n55	1	rs9668187	RP4-605O3.4	Artery_Tibial	T	C	0.289906	1.08781e-10
n160	1	rs9671414	TRMT61A	Artery_Tibial	A	G	0.112523	2.17892e-06
n160	1	rs9671414	MARK3	Artery_Tibial	A	G	0.168458	8.16236e-09
n134	1	rs9671816	PLEKHH1	Artery_Tibial	C	T	-0.295765	5.70645e-16
n108	1	rs9671922	KIAA0391	Artery_Tibial	T	C	0.154312	5.92875e-09
n159	1	rs9678472	CARF	Artery_Tibial	T	C	0.0712744	0.000343394
n177	1	rs9681741	LINC02021	Artery_Tibial	A	C	0.499618	4.95742e-21
n177	1	rs9683025	LINC02021	Artery_Tibial	G	A	-0.230872	2.5401e-06
n114	1	rs9683610	OCIAD1	Artery_Tibial	C	A	0.144382	2.01494e-08
n152	1	rs9687751	C5orf63	Artery_Tibial	G	A	-0.492661	7.8343e-42
n152	1	rs9687752	C5orf63	Artery_Tibial	G	A	-0.494502	9.01982e-42
n184	1	rs968848	TRUB1	Artery_Tibial	G	A	0.197139	6.10557e-14
n184	1	rs968849	TRUB1	Artery_Tibial	G	A	0.210933	1.19624e-15
n36	1	rs9699754	LAMC1	Artery_Tibial	G	T	0.154543	1.78868e-08
n36	1	rs9699754	RP11-181K3.4	Artery_Tibial	G	T	-0.144618	0.000132222
n51	1	rs9704546	C11orf52	Artery_Tibial	G	A	0.143847	8.97766e-06
n51	1	rs9704546	PPP2R1B	Artery_Tibial	G	A	-0.306528	2.55101e-17
n55	1	rs9705460	ATF1	Artery_Tibial	T	G	0.26947	2.42804e-24
n55	1	rs9705460	CERS5	Artery_Tibial	T	G	-0.0903149	0.000186937
n55	1	rs9705460	LIMA1	Artery_Tibial	T	G	-0.103933	2.11162e-05
n55	1	rs9705460	COX14	Artery_Tibial	T	G	0.085153	4.01944e-06
n55	1	rs9705460	RP4-605O3.4	Artery_Tibial	T	G	-0.294234	5.85695e-11
n79	1	rs9705607	MAPKAPK5	Artery_Tibial	C	A	-0.290879	1.48626e-08
n79	1	rs9705607	ALDH2	Artery_Tibial	C	A	-0.135095	0.000295808
n79	1	rs9705607	ADAM1B	Artery_Tibial	C	A	0.485084	6.8695e-10
n79	1	rs9705607	TMEM116	Artery_Tibial	C	A	0.544012	2.45921e-33
n65	1	rs9708958	EIF3C	Artery_Tibial	A	G	-0.345981	4.55246e-13
n65	1	rs9708958	NPIPB7	Artery_Tibial	A	G	0.295	1.75975e-07
n65	1	rs9708958	RP11-1348G14.4	Artery_Tibial	A	G	0.604725	2.11513e-34
n65	1	rs9708958	LAT	Artery_Tibial	A	G	-0.174856	1.56504e-10
n65	1	rs9708958	SULT1A1	Artery_Tibial	A	G	0.209271	2.5151e-08
n65	1	rs9708958	TUFM	Artery_Tibial	A	G	-0.343695	3.29658e-38
n65	1	rs9708958	NUPR1	Artery_Tibial	A	G	0.378281	1.05586e-28
n65	1	rs9708958	SGF29	Artery_Tibial	A	G	0.123254	8.47599e-08
n65	1	rs9708958	SPNS1	Artery_Tibial	A	G	-0.157621	6.33293e-08
n65	1	rs9708958	SBK1	Artery_Tibial	A	G	0.219598	1.23575e-05
n65	1	rs9708958	RP11-22P6.2	Artery_Tibial	A	G	0.22007	3.97362e-05
n65	1	rs9708958	SULT1A2	Artery_Tibial	A	G	-0.606451	2.94702e-31
n65	1	rs9708958	NPIPB9	Artery_Tibial	A	G	0.388843	1.32435e-10
n65	1	rs9708958	CDC37P1	Artery_Tibial	A	G	-0.712306	8.89019e-43
n175	1	rs9736083	EIF3M	Artery_Tibial	T	G	0.166351	2.82049e-07
n71	1	rs9743854	ANKRD9	Artery_Tibial	A	G	0.351341	5.74013e-25
n71	1	rs9743854	ZNF839	Artery_Tibial	A	G	-0.280822	4.48178e-13
n190	1	rs9750018	B3GNT7	Artery_Tibial	A	G	0.183605	5.80058e-06
n190	1	rs9750018	HTR2B	Artery_Tibial	A	G	0.170453	1.217e-05
n190	1	rs9750018	ARMC9	Artery_Tibial	A	G	0.272566	9.26706e-19
n56	1	rs975451	MIER1	Artery_Tibial	T	C	-0.213193	1.42614e-24
n56	1	rs975451	WDR78	Artery_Tibial	T	C	0.35331	2.98996e-21
n56	1	rs975452	MIER1	Artery_Tibial	A	T	-0.217839	3.95228e-25
n56	1	rs975452	WDR78	Artery_Tibial	A	T	0.360696	1.10608e-21
n160	1	rs975892	MARK3	Artery_Tibial	A	T	-0.163315	1.735e-08
n160	1	rs975892	TRMT61A	Artery_Tibial	A	T	-0.119106	4.03604e-07
n37	3	rs9760909	LARP1B	Artery_Tibial	G	A	0.0898401	1.13133e-05
n37	3	rs9760910	LARP1B	Artery_Tibial	G	C	0.0930074	3.46597e-06
n152	1	rs9763733	C5orf63	Artery_Tibial	G	T	0.473685	1.30586e-37
n155	1	rs9783783	MAPK3	Artery_Tibial	G	C	-0.0956878	9.96945e-05
n155	1	rs9783783	DOC2A	Artery_Tibial	G	C	-0.187452	1.67085e-06
n155	1	rs9783783	KCTD13	Artery_Tibial	G	C	0.120432	0.000147972
n155	1	rs9783783	SMG1P6	Artery_Tibial	G	C	-0.273783	8.88183e-08
n155	1	rs9783783	RP11-455F5.6	Artery_Tibial	G	C	-0.12376	0.000216518
n155	1	rs9783783	YPEL3	Artery_Tibial	G	C	0.27959	1.53785e-53
n155	1	rs9783783	BOLA2	Artery_Tibial	G	C	-0.218192	1.40609e-05
n155	1	rs9783783	INO80E	Artery_Tibial	G	C	-0.261231	3.91838e-22
n155	1	rs9783783	SNX29P2	Artery_Tibial	G	C	-0.153443	2.61838e-05
n155	1	rs9783783	TBX6	Artery_Tibial	G	C	0.379739	4.03607e-28
n55	1	rs9788075	RP4-605O3.4	Artery_Tibial	T	C	-0.251266	8.34035e-08
n55	1	rs9788075	ATF1	Artery_Tibial	T	C	0.346244	9.77422e-39
n55	1	rs9788075	COX14	Artery_Tibial	T	C	0.0874063	4.96078e-06
n55	1	rs9788075	LIMA1	Artery_Tibial	T	C	-0.11006	1.37299e-05
n79	1	rs9788231	MAPKAPK5	Artery_Tibial	A	C	-0.18675	2.67124e-06
n79	1	rs9788231	TMEM116	Artery_Tibial	A	C	0.274331	4.26061e-14
n79	1	rs9788231	ALDH2	Artery_Tibial	A	C	-0.195333	5.08486e-12
n43	1	rs9788563	RP11-176H8.1	Artery_Tibial	G	C	0.212398	6.3501e-07
n154	1	rs9789916	DGCR11	Artery_Tibial	G	A	0.297785	7.20592e-07
n154	1	rs9789916	DGCR6	Artery_Tibial	G	A	-0.202653	8.00444e-06
n154	1	rs9789916	DGCR9	Artery_Tibial	G	A	-0.532278	2.30777e-18
n154	1	rs9789916	DGCR2	Artery_Tibial	G	A	0.398486	1.92174e-43
n154	1	rs9789944	DGCR11	Artery_Tibial	C	A	0.297785	7.20592e-07
n154	1	rs9789944	DGCR6	Artery_Tibial	C	A	-0.202653	8.00444e-06
n154	1	rs9789944	DGCR2	Artery_Tibial	C	A	0.398486	1.92174e-43
n154	1	rs9789944	DGCR9	Artery_Tibial	C	A	-0.532278	2.30777e-18
n16	2	rs9790396	RP11-284M14.1	Artery_Tibial	G	A	-0.173785	0.000109258
n16	2	rs9790822	RP11-284M14.1	Artery_Tibial	T	C	-0.173785	0.000109258
n18	1	rs9802033	RP11-582J16.5	Artery_Tibial	G	T	-0.118208	4.22292e-05
n18	1	rs9802033	BIN3	Artery_Tibial	G	T	-0.233063	5.41665e-14
n79	1	rs9805104	MAPKAPK5	Artery_Tibial	A	T	-0.338683	9.90519e-12
n79	1	rs9805104	TMEM116	Artery_Tibial	A	T	0.533051	1.10441e-33
n79	1	rs9805104	ADAM1B	Artery_Tibial	A	T	0.443969	7.62544e-09
n198	1	rs9807077	NF1	Artery_Tibial	A	G	0.108574	4.63375e-06
n198	1	rs9807077	EVI2A	Artery_Tibial	A	G	-0.183096	8.47695e-09
n153	1	rs9814503	FLNB	Artery_Tibial	C	G	-0.173549	1.34941e-07
n80	2	rs9815116	NPHP3	Artery_Tibial	C	A	-0.301086	2.43661e-08
n153	1	rs9816093	ARF4	Artery_Tibial	A	C	0.10228	4.23356e-06
n153	1	rs9816093	PDHB	Artery_Tibial	A	C	0.157997	1.36176e-06
n80	2	rs9817410	NPHP3	Artery_Tibial	T	C	-0.301086	2.43661e-08
n153	1	rs9818155	ARF4	Artery_Tibial	C	G	-0.108293	2.54834e-07
n153	1	rs9818155	PDHB	Artery_Tibial	C	G	-0.170645	3.26914e-08
n153	1	rs9818804	ARF4	Artery_Tibial	A	C	0.0678743	6.22199e-05
n197	1	rs9821734	U2SURP	Artery_Tibial	A	T	-0.0677877	0.000126749
n49	1	rs9826379	MELTF	Artery_Tibial	T	C	-0.332621	4.67842e-10
n80	2	rs9826522	DNAJC13	Artery_Tibial	T	C	-0.077207	1.33664e-05
n80	2	rs9829915	NPHP3	Artery_Tibial	G	C	-0.301086	2.43661e-08
n153	1	rs9830655	ARF4	Artery_Tibial	C	T	0.102593	3.69599e-06
n153	1	rs9830655	PDHB	Artery_Tibial	C	T	0.156238	1.66883e-06
n80	2	rs9832919	DNAJC13	Artery_Tibial	A	G	-0.0878089	1.68146e-06
n197	1	rs9834271	U2SURP	Artery_Tibial	T	C	-0.0748707	4.15695e-05
n80	2	rs9835498	NPHP3	Artery_Tibial	A	G	-0.301086	2.43661e-08
n122	1	rs983630	CAND1	Artery_Tibial	A	G	0.208067	1.30395e-15
n153	1	rs9837192	ARF4	Artery_Tibial	G	T	-0.105668	7.18238e-07
n153	1	rs9837192	PDHB	Artery_Tibial	G	T	-0.176465	1.69034e-08
n153	1	rs9839011	ASB14	Artery_Tibial	C	T	-0.142446	0.00019761
n153	1	rs9839011	ARF4	Artery_Tibial	C	T	0.0795763	3.83058e-06
n60	1	rs9839821	ARHGEF26	Artery_Tibial	G	A	0.398573	9.51748e-22
n60	1	rs9839821	DHX36	Artery_Tibial	G	A	-0.120119	6.70327e-05
n60	1	rs9839821	ARHGEF26-AS1	Artery_Tibial	G	A	0.354615	2.36035e-07
n60	1	rs9840371	ARHGEF26	Artery_Tibial	C	T	0.390018	2.1819e-21
n60	1	rs9840371	ARHGEF26-AS1	Artery_Tibial	C	T	0.347021	2.97267e-07
n60	1	rs9840371	DHX36	Artery_Tibial	C	T	-0.111487	0.000179081
n177	1	rs9840458	LINC02021	Artery_Tibial	C	T	0.477782	7.72813e-19
n177	1	rs9840639	PLXND1	Artery_Tibial	T	C	0.120541	2.75981e-05
n177	1	rs9840639	TMCC1-AS1	Artery_Tibial	T	C	0.202373	1.54138e-07
n198	1	rs984125	EVI2A	Artery_Tibial	A	G	0.154284	8.00934e-07
n198	1	rs984125	NF1	Artery_Tibial	A	G	-0.0876514	0.000166838
n80	2	rs9843637	DNAJC13	Artery_Tibial	A	G	-0.077207	1.33664e-05
n60	1	rs9844496	DHX36	Artery_Tibial	C	T	-0.111487	0.000179081
n60	1	rs9844496	ARHGEF26	Artery_Tibial	C	T	0.390018	2.1819e-21
n60	1	rs9844496	ARHGEF26-AS1	Artery_Tibial	C	T	0.347021	2.97267e-07
n153	1	rs9844780	ARF4	Artery_Tibial	A	T	0.108293	2.54834e-07
n153	1	rs9844780	PDHB	Artery_Tibial	A	T	0.170645	3.26914e-08
n153	1	rs9844963	ARF4	Artery_Tibial	C	T	0.0663826	9.08012e-05
n197	1	rs9846508	U2SURP	Artery_Tibial	A	G	-0.0745811	2.90684e-05
n177	1	rs9850354	LINC02021	Artery_Tibial	G	A	0.47743	6.46435e-19
n153	1	rs9850535	ARF4	Artery_Tibial	A	G	0.102543	3.88148e-06
n153	1	rs9850535	PDHB	Artery_Tibial	A	G	0.161174	7.95774e-07
n153	1	rs9850744	ARF4	Artery_Tibial	T	G	0.0795876	4.2249e-06
n177	1	rs9853374	RPL32P3	Artery_Tibial	A	G	0.454904	2.53867e-08
n177	1	rs9853374	RAB43	Artery_Tibial	A	G	0.291203	4.59854e-05
n177	1	rs9856004	LINC02021	Artery_Tibial	T	C	0.483831	2.38336e-19
n153	1	rs9857460	ARF4	Artery_Tibial	C	T	-0.109138	2.17083e-07
n153	1	rs9857460	PDHB	Artery_Tibial	C	T	-0.17539	1.40763e-08
n153	1	rs9859648	PDHB	Artery_Tibial	G	A	0.171104	3.31194e-08
n153	1	rs9859648	ARF4	Artery_Tibial	G	A	0.108479	2.64889e-07
n153	1	rs9860218	ARF4	Artery_Tibial	G	C	-0.0787796	7.62656e-05
n153	1	rs9860218	ASB14	Artery_Tibial	G	C	0.253526	6.62739e-09
n177	1	rs9862965	LINC02021	Artery_Tibial	G	T	0.482908	3.10565e-19
n153	1	rs9864150	ARF4	Artery_Tibial	C	T	0.06767	6.56198e-05
n153	1	rs9867535	ARF4	Artery_Tibial	T	C	0.103494	2.39346e-06
n153	1	rs9867535	PDHB	Artery_Tibial	T	C	0.151311	2.82818e-06
n80	2	rs9868405	NPHP3	Artery_Tibial	C	T	-0.301086	2.43661e-08
n177	1	rs9870162	LINC02021	Artery_Tibial	G	A	0.484238	6.57847e-20
n153	1	rs9870672	ASB14	Artery_Tibial	C	T	0.216064	5.25219e-07
n153	1	rs9870672	ARF4	Artery_Tibial	C	T	-0.0803144	3.91592e-05
n153	1	rs9871422	ARF4	Artery_Tibial	T	C	0.06767	6.56198e-05
n153	1	rs9873524	ARF4	Artery_Tibial	T	C	0.103379	2.53349e-06
n153	1	rs9873524	PDHB	Artery_Tibial	T	C	0.15603	1.39385e-06
n153	1	rs9874762	ARF4	Artery_Tibial	C	T	0.0713522	2.94922e-05
n153	1	rs9875683	ARF4	Artery_Tibial	C	A	-0.0803144	3.91592e-05
n153	1	rs9875683	ASB14	Artery_Tibial	C	A	0.216064	5.25219e-07
n153	1	rs9876563	ARF4	Artery_Tibial	T	C	0.0678743	6.22199e-05
n153	1	rs9877012	FLNB	Artery_Tibial	A	G	-0.133126	9.64722e-05
n153	1	rs9879871	ARF4	Artery_Tibial	C	G	0.10845	2.24263e-07
n153	1	rs9879871	PDHB	Artery_Tibial	C	G	0.168854	4.15987e-08
n81	2	rs9888691	ADAMTS7P3	Artery_Tibial	T	C	0.280855	7.50812e-10
n81	2	rs9888691	ADAMTS7	Artery_Tibial	T	C	0.126805	7.75402e-05
n116	1	rs9891119	STAT3	Artery_Tibial	A	C	-0.100965	1.5216e-05
n198	1	rs9892839	NF1	Artery_Tibial	A	G	0.0899598	0.000104711
n198	1	rs9892839	EVI2A	Artery_Tibial	A	G	-0.168532	5.83674e-08
n198	1	rs9893872	NF1	Artery_Tibial	G	A	0.0905138	8.85335e-05
n198	1	rs9893872	EVI2A	Artery_Tibial	G	A	-0.161934	1.71648e-07
n25	1	rs9894634	SRR	Artery_Tibial	C	T	-0.291524	3.28329e-12
n198	1	rs9894648	EVI2A	Artery_Tibial	T	C	0.194231	7.63428e-11
n198	1	rs9894648	NF1	Artery_Tibial	T	C	-0.111557	5.68985e-07
n116	1	rs9895473	STAT3	Artery_Tibial	G	A	-0.109781	1.04065e-05
n198	1	rs9896041	EVI2A	Artery_Tibial	C	G	-0.167785	6.36493e-08
n198	1	rs9896041	NF1	Artery_Tibial	C	G	0.101533	1.10845e-05
n198	1	rs9898664	EVI2A	Artery_Tibial	T	C	-0.176466	1.79826e-08
n198	1	rs9898664	NF1	Artery_Tibial	T	C	0.103543	9.34227e-06
n25	1	rs9899411	SRR	Artery_Tibial	A	G	-0.334045	2.025e-15
n25	1	rs9900967	SRR	Artery_Tibial	T	A	-0.304687	3.43613e-12
n25	1	rs9901671	SRR	Artery_Tibial	T	C	-0.289762	6.50097e-12
n25	1	rs9901806	SRR	Artery_Tibial	C	T	-0.297326	1.26033e-12
n198	1	rs9902427	EVI2A	Artery_Tibial	G	A	-0.163696	1.51255e-07
n198	1	rs9902427	NF1	Artery_Tibial	G	A	0.0913278	8.49841e-05
n198	1	rs9902893	NF1	Artery_Tibial	G	A	0.0992971	1.85852e-05
n198	1	rs9902893	EVI2A	Artery_Tibial	G	A	-0.168424	6.29465e-08
n198	1	rs9903754	NF1	Artery_Tibial	G	A	0.108342	4.83195e-06
n198	1	rs9903754	EVI2A	Artery_Tibial	G	A	-0.183545	7.70303e-09
n198	1	rs9904169	NF1	Artery_Tibial	C	T	0.099524	1.80078e-05
n198	1	rs9904169	EVI2A	Artery_Tibial	C	T	-0.169033	5.74425e-08
n70	1	rs9905026	ARL16	Artery_Tibial	C	T	-0.26729	2.57711e-10
n70	1	rs9905026	NPLOC4	Artery_Tibial	C	T	-0.233628	4.58473e-19
n70	1	rs9905026	RP13-1032I1.7	Artery_Tibial	C	T	0.144922	7.92951e-07
n198	1	rs9905132	EVI2A	Artery_Tibial	T	C	-0.168412	6.11637e-08
n198	1	rs9905132	NF1	Artery_Tibial	T	C	0.0972585	2.71608e-05
n25	1	rs9906546	SRR	Artery_Tibial	C	G	-0.291478	5.18153e-12
n25	1	rs9908259	SRR	Artery_Tibial	C	T	-0.30012	7.7891e-13
n151	1	rs9908267	DND1P1	Artery_Tibial	G	C	0.25888	5.59711e-06
n151	1	rs9908267	LRRC37A4P	Artery_Tibial	G	C	-0.245218	1.39855e-07
n151	1	rs9908267	RP11-707O23.1	Artery_Tibial	G	C	0.19808	0.000253875
n151	1	rs9908267	LINC02210	Artery_Tibial	G	C	0.260868	1.28814e-07
n151	1	rs9908267	MAPK8IP1P2	Artery_Tibial	G	C	0.214118	2.96028e-05
n151	1	rs9908267	KANSL1-AS1	Artery_Tibial	G	C	0.237901	1.26155e-06
n70	1	rs9911739	RP13-1032I1.7	Artery_Tibial	C	G	0.145666	5.95648e-07
n70	1	rs9911739	ARL16	Artery_Tibial	C	G	-0.262857	4.08102e-10
n70	1	rs9911739	NPLOC4	Artery_Tibial	C	G	-0.232831	3.72253e-19
n70	1	rs9912074	NPLOC4	Artery_Tibial	A	G	-0.232831	3.72253e-19
n70	1	rs9912074	ARL16	Artery_Tibial	A	G	-0.262857	4.08102e-10
n70	1	rs9912074	RP13-1032I1.7	Artery_Tibial	A	G	0.145666	5.95648e-07
n25	1	rs9912392	SRR	Artery_Tibial	G	C	-0.304955	2.63435e-13
n198	1	rs9912537	EVI2A	Artery_Tibial	A	G	-0.171592	2.66893e-09
n198	1	rs9912537	NF1	Artery_Tibial	A	G	0.0853757	7.5841e-05
n116	1	rs9912773	STAT3	Artery_Tibial	C	G	-0.102403	6.0654e-05
n198	1	rs9913470	EVI2A	Artery_Tibial	A	G	-0.178132	8.49551e-09
n198	1	rs9913470	NF1	Artery_Tibial	A	G	0.105599	4.67015e-06
n70	1	rs9913546	ARL16	Artery_Tibial	C	A	-0.270625	2.1432e-10
n70	1	rs9913546	NPLOC4	Artery_Tibial	C	A	-0.237813	1.95551e-19
n70	1	rs9913546	RP13-1032I1.7	Artery_Tibial	C	A	0.148897	4.80362e-07
n116	1	rs9913597	STAT3	Artery_Tibial	T	C	-0.116765	5.12399e-07
n70	1	rs9913794	ARL16	Artery_Tibial	T	C	-0.25946	5.79183e-10
n70	1	rs9913794	NPLOC4	Artery_Tibial	T	C	-0.231895	3.56699e-19
n70	1	rs9913794	RP13-1032I1.7	Artery_Tibial	T	C	0.138386	1.94234e-06
n25	1	rs9914101	SRR	Artery_Tibial	G	A	-0.334045	2.025e-15
n70	1	rs9916546	NPLOC4	Artery_Tibial	T	C	-0.239065	6.2622e-20
n70	1	rs9916546	RP13-1032I1.7	Artery_Tibial	T	C	0.148876	3.95118e-07
n70	1	rs9916546	ARL16	Artery_Tibial	T	C	-0.254811	1.83791e-09
n70	1	rs9916803	RP13-1032I1.7	Artery_Tibial	T	C	0.147351	5.12438e-07
n70	1	rs9916803	ARL16	Artery_Tibial	T	C	-0.253522	2.17332e-09
n70	1	rs9916803	NPLOC4	Artery_Tibial	T	C	-0.239714	4.5784e-20
n177	1	rs9917809	TMCC1-AS1	Artery_Tibial	C	T	-0.193363	3.36041e-05
n177	1	rs9917809	PLXND1	Artery_Tibial	C	T	-0.147092	2.09819e-05
n127	1	rs9920722	RP11-295H24.3	Artery_Tibial	C	T	0.198247	0.00025672
n127	1	rs9920722	FAM227B	Artery_Tibial	C	T	-0.180165	8.86955e-06
n155	1	rs9921544	NPIPB12	Artery_Tibial	T	C	-0.190424	1.06539e-05
n155	1	rs9921544	TBX6	Artery_Tibial	T	C	-0.275352	1.53606e-14
n155	1	rs9921544	RP11-347C12.12	Artery_Tibial	T	C	0.227456	6.23464e-05
n155	1	rs9921544	GDPD3	Artery_Tibial	T	C	0.106717	1.25846e-05
n155	1	rs9921544	RP11-455F5.6	Artery_Tibial	T	C	0.130617	0.000105779
n155	1	rs9921544	BOLA2	Artery_Tibial	T	C	0.23815	2.45293e-06
n155	1	rs9921544	2001-09-01	Artery_Tibial	T	C	0.163537	1.54082e-06
n155	1	rs9921544	INO80E	Artery_Tibial	T	C	0.205887	1.0892e-13
n155	1	rs9921544	ZNF771	Artery_Tibial	T	C	0.0850105	0.00010388
n155	1	rs9921544	TMEM219	Artery_Tibial	T	C	0.0646069	0.000303994
n155	1	rs9921544	YPEL3	Artery_Tibial	T	C	-0.166249	3.8729e-17
n155	1	rs9921544	MAPK3	Artery_Tibial	T	C	0.148767	1.29985e-09
n155	1	rs9921544	SMG1P6	Artery_Tibial	T	C	0.224707	1.45203e-05
n155	1	rs9921544	SMG1P5	Artery_Tibial	T	C	0.156239	0.00019158
n65	1	rs9926245	TUFM	Artery_Tibial	T	A	0.32251	1.92209e-39
n65	1	rs9926245	CLN3	Artery_Tibial	T	A	0.0834539	7.35139e-05
n65	1	rs9926245	NPIPB9	Artery_Tibial	T	A	-0.444538	1.00701e-15
n65	1	rs9926245	LAT	Artery_Tibial	T	A	0.129758	3.4861e-07
n65	1	rs9926245	EIF3C	Artery_Tibial	T	A	0.288784	8.16472e-11
n65	1	rs9926245	SBK1	Artery_Tibial	T	A	-0.193188	3.29214e-05
n65	1	rs9926245	SULT1A1	Artery_Tibial	T	A	-0.19306	2.77339e-08
n65	1	rs9926245	SPNS1	Artery_Tibial	T	A	0.128629	1.98068e-06
n65	1	rs9926245	SGF29	Artery_Tibial	T	A	-0.139274	4.45258e-11
n65	1	rs9926245	RP11-1348G14.4	Artery_Tibial	T	A	-0.563593	5.91708e-35
n65	1	rs9926245	CDC37P1	Artery_Tibial	T	A	0.734568	1.84817e-55
n65	1	rs9926245	NUPR1	Artery_Tibial	T	A	-0.347829	2.53466e-28
n65	1	rs9926245	NPIPB7	Artery_Tibial	T	A	-0.372075	5.82776e-13
n65	1	rs9926245	SULT1A2	Artery_Tibial	T	A	0.721563	7.76404e-56
n155	1	rs9928448	BOLA2	Artery_Tibial	T	C	-0.213078	3.45355e-05
n155	1	rs9928448	RP11-455F5.6	Artery_Tibial	T	C	-0.126067	0.000231405
n155	1	rs9928448	SMG1P6	Artery_Tibial	T	C	-0.281789	7.43252e-08
n155	1	rs9928448	INO80E	Artery_Tibial	T	C	-0.279524	2.94209e-24
n155	1	rs9928448	DOC2A	Artery_Tibial	T	C	-0.174958	1.29764e-05
