## Supplementary Table 12 for "Discovery and prioritization of variants and genes for kidney function in >1.2 million individuals" (part 74 of 96)

### Sheet: B - novel (continued)
locus_id	signal_id	rsid	gene	tissue	REF	ALT	BETA	P
n155	1	rs9928448	MAPK3	Artery_Tibial	T	C	-0.0999226	7.11491e-05
n155	1	rs9928448	YPEL3	Artery_Tibial	T	C	0.300664	1.25552e-60
n155	1	rs9928448	KCTD13	Artery_Tibial	T	C	0.120458	0.000209059
n155	1	rs9928448	TBX6	Artery_Tibial	T	C	0.355176	2.59744e-23
n155	1	rs9931927	BOLA2	Artery_Tibial	G	A	0.2425	1.58365e-06
n155	1	rs9931927	YPEL3	Artery_Tibial	G	A	-0.168213	1.54001e-17
n155	1	rs9931927	MAPK3	Artery_Tibial	G	A	0.149527	1.06042e-09
n155	1	rs9931927	SMG1P6	Artery_Tibial	G	A	0.229003	9.8402e-06
n155	1	rs9931927	RP11-347C12.12	Artery_Tibial	G	A	0.229652	5.26989e-05
n155	1	rs9931927	TBX6	Artery_Tibial	G	A	-0.277008	1.04138e-14
n155	1	rs9931927	GDPD3	Artery_Tibial	G	A	0.105331	1.63417e-05
n155	1	rs9931927	2001-09-01	Artery_Tibial	G	A	0.164177	1.39665e-06
n155	1	rs9931927	INO80E	Artery_Tibial	G	A	0.207785	6.25809e-14
n155	1	rs9931927	NPIPB12	Artery_Tibial	G	A	-0.184815	1.93979e-05
n155	1	rs9931927	SMG1P5	Artery_Tibial	G	A	0.153048	0.000259232
n155	1	rs9931927	RP11-455F5.6	Artery_Tibial	G	A	0.132076	8.81195e-05
n155	1	rs9931927	ZNF771	Artery_Tibial	G	A	0.0843514	0.000117586
n65	1	rs9931989	SPNS1	Artery_Tibial	G	C	-0.139144	5.85177e-07
n65	1	rs9931989	SGF29	Artery_Tibial	G	C	0.121178	3.26591e-08
n65	1	rs9931989	RP11-1348G14.4	Artery_Tibial	G	C	0.57974	8.5882e-35
n65	1	rs9931989	SBK1	Artery_Tibial	G	C	0.231823	1.24448e-06
n65	1	rs9931989	SULT1A1	Artery_Tibial	G	C	0.22457	3.06894e-10
n65	1	rs9931989	NPIPB9	Artery_Tibial	G	C	0.451989	2.58139e-15
n65	1	rs9931989	CDC37P1	Artery_Tibial	G	C	-0.772796	2.31551e-58
n65	1	rs9931989	SULT1A2	Artery_Tibial	G	C	-0.65168	9.41011e-41
n65	1	rs9931989	LAT	Artery_Tibial	G	C	-0.153972	3.86454e-09
n65	1	rs9931989	EIF3C	Artery_Tibial	G	C	-0.28835	3.26416e-10
n65	1	rs9931989	NFATC2IP	Artery_Tibial	G	C	-0.0903605	0.000196247
n65	1	rs9931989	SH2B1	Artery_Tibial	G	C	0.0975679	0.000120754
n65	1	rs9931989	NUPR1	Artery_Tibial	G	C	0.370861	1.91242e-30
n65	1	rs9931989	NPIPB7	Artery_Tibial	G	C	0.285367	1.162e-07
n65	1	rs9931989	TUFM	Artery_Tibial	G	C	-0.346369	2.42234e-43
n155	1	rs9932193	RP11-455F5.6	Artery_Tibial	T	G	-0.124428	0.000306313
n155	1	rs9932193	DOC2A	Artery_Tibial	T	G	-0.174142	1.62193e-05
n155	1	rs9932193	YPEL3	Artery_Tibial	T	G	0.30665	9.95463e-63
n155	1	rs9932193	INO80E	Artery_Tibial	T	G	-0.28315	1.38881e-24
n155	1	rs9932193	MAPK3	Artery_Tibial	T	G	-0.0960627	0.000149512
n155	1	rs9932193	BOLA2	Artery_Tibial	T	G	-0.208773	5.58237e-05
n155	1	rs9932193	TBX6	Artery_Tibial	T	G	0.357504	2.57023e-23
n155	1	rs9932193	SMG1P6	Artery_Tibial	T	G	-0.270174	3.0761e-07
n155	1	rs9932466	ZNF771	Artery_Tibial	C	T	0.0891671	5.46953e-05
n155	1	rs9932466	YPEL3	Artery_Tibial	C	T	-0.180167	1.04243e-19
n155	1	rs9932466	RP11-347C12.12	Artery_Tibial	C	T	0.237929	3.31768e-05
n155	1	rs9932466	GDPD3	Artery_Tibial	C	T	0.105485	1.92084e-05
n155	1	rs9932466	SMG1P5	Artery_Tibial	C	T	0.15994	0.000155291
n155	1	rs9932466	TBX6	Artery_Tibial	C	T	-0.281773	6.44449e-15
n155	1	rs9932466	NPIPB12	Artery_Tibial	C	T	-0.176495	5.42985e-05
n155	1	rs9932466	RP11-455F5.6	Artery_Tibial	C	T	0.148985	1.13951e-05
n155	1	rs9932466	MAPK3	Artery_Tibial	C	T	0.147872	2.374e-09
n155	1	rs9932466	SMG1P6	Artery_Tibial	C	T	0.220053	2.63205e-05
n155	1	rs9932466	INO80E	Artery_Tibial	C	T	0.217032	7.45353e-15
n155	1	rs9932466	2001-09-01	Artery_Tibial	C	T	0.144403	2.76727e-05
n155	1	rs9932466	BOLA2	Artery_Tibial	C	T	0.229063	7.31337e-06
n36	1	rs9943067	RP11-181K3.4	Artery_Tibial	C	T	-0.153773	2.09363e-05
n36	1	rs9943067	LAMC1	Artery_Tibial	C	T	0.184638	1.2992e-12
n55	1	rs9943712	LIMA1	Artery_Tibial	C	T	-0.105429	2.09434e-05
n55	1	rs9943712	RP4-605O3.4	Artery_Tibial	C	T	-0.269384	3.8951e-09
n55	1	rs9943712	COX14	Artery_Tibial	C	T	0.0844475	6.57004e-06
n55	1	rs9943712	ATF1	Artery_Tibial	C	T	0.369326	2.68892e-47
n189	1	rs9948572	RP11-53B2.2	Artery_Tibial	G	C	0.356151	2.15035e-15
n12	1	rs996916	MIPOL1	Artery_Tibial	G	T	-0.18895	1.36702e-09
n12	1	rs996916	SLC25A21-AS1	Artery_Tibial	G	T	0.131423	6.69994e-05
n51	1	rs9971485	C11orf52	Artery_Tibial	G	C	0.140592	1.08077e-05
n51	1	rs9971485	PPP2R1B	Artery_Tibial	G	C	-0.284999	1.86981e-15
n119	1	rs9971695	RP11-380L11.4	Artery_Tibial	G	A	0.420289	9.66253e-25
n119	1	rs9971695	DNAH10	Artery_Tibial	G	A	0.387431	9.02219e-18
n119	1	rs9971695	CCDC92	Artery_Tibial	G	A	0.144587	1.70864e-08
n119	1	rs9971695	DNAH10OS	Artery_Tibial	G	A	0.43564	8.99707e-43
n79	1	rs9971746	TMEM116	Artery_Tibial	C	T	0.274617	1.31583e-13
n79	1	rs9971746	ALDH2	Artery_Tibial	C	T	-0.204401	1.33175e-12
n79	1	rs9971746	MAPKAPK5	Artery_Tibial	C	T	-0.148882	0.000258305
n79	1	rs9971746	ADAM1B	Artery_Tibial	C	T	0.230525	0.000228349
n79	1	rs9971833	MAPKAPK5	Artery_Tibial	T	G	-0.153209	0.000177841
n79	1	rs9971833	ALDH2	Artery_Tibial	T	G	-0.202352	2.7228e-12
n79	1	rs9971833	ADAM1B	Artery_Tibial	T	G	0.230884	0.000234599
n79	1	rs9971833	TMEM116	Artery_Tibial	T	G	0.27177	2.93356e-13
n79	1	rs9971871	ADAM1B	Artery_Tibial	T	C	0.230525	0.000228349
n79	1	rs9971871	TMEM116	Artery_Tibial	T	C	0.274617	1.31583e-13
n79	1	rs9971871	ALDH2	Artery_Tibial	T	C	-0.204401	1.33175e-12
n79	1	rs9971871	MAPKAPK5	Artery_Tibial	T	C	-0.148882	0.000258305
n79	1	rs9971942	ALDH2	Artery_Tibial	C	T	-0.19697	2.6244e-12
n79	1	rs9971942	TMEM116	Artery_Tibial	C	T	0.272175	5.25498e-14
n79	1	rs9971942	MAPKAPK5	Artery_Tibial	C	T	-0.186805	2.38815e-06
n65	1	rs9972693	NPIPB9	Artery_Tibial	A	G	-0.474881	2.63692e-17
n65	1	rs9972693	SULT1A2	Artery_Tibial	A	G	0.693352	1.18606e-48
n65	1	rs9972693	EIF3C	Artery_Tibial	A	G	0.296469	5.26068e-11
n65	1	rs9972693	CDC37P1	Artery_Tibial	A	G	0.796459	2.51763e-65
n65	1	rs9972693	SH2B1	Artery_Tibial	A	G	-0.100154	6.24035e-05
n65	1	rs9972693	CLN3	Artery_Tibial	A	G	0.0786643	0.00024105
n65	1	rs9972693	LAT	Artery_Tibial	A	G	0.152991	2.93981e-09
n65	1	rs9972693	SBK1	Artery_Tibial	A	G	-0.196851	3.16165e-05
n65	1	rs9972693	NUPR1	Artery_Tibial	A	G	-0.374843	4.24579e-32
n65	1	rs9972693	SGF29	Artery_Tibial	A	G	-0.111296	2.80988e-07
n65	1	rs9972693	RP11-1348G14.4	Artery_Tibial	A	G	-0.618797	1.42712e-41
n65	1	rs9972693	NPIPB7	Artery_Tibial	A	G	-0.33672	1.79258e-10
n65	1	rs9972693	RP11-22P6.2	Artery_Tibial	A	G	-0.186321	0.000222418
n65	1	rs9972693	SPNS1	Artery_Tibial	A	G	0.143373	1.74107e-07
n65	1	rs9972693	TUFM	Artery_Tibial	A	G	0.358362	1.65163e-48
n65	1	rs9972693	SULT1A1	Artery_Tibial	A	G	-0.197002	2.4621e-08
n65	1	rs9972768	NPIPB9	Artery_Tibial	A	C	-0.474881	2.63692e-17
n65	1	rs9972768	CLN3	Artery_Tibial	A	C	0.0786643	0.00024105
n65	1	rs9972768	NUPR1	Artery_Tibial	A	C	-0.374843	4.24579e-32
n65	1	rs9972768	EIF3C	Artery_Tibial	A	C	0.296469	5.26068e-11
n65	1	rs9972768	SULT1A1	Artery_Tibial	A	C	-0.197002	2.4621e-08
n65	1	rs9972768	SBK1	Artery_Tibial	A	C	-0.196851	3.16165e-05
n65	1	rs9972768	TUFM	Artery_Tibial	A	C	0.358362	1.65163e-48
n65	1	rs9972768	SGF29	Artery_Tibial	A	C	-0.111296	2.80988e-07
n65	1	rs9972768	NPIPB7	Artery_Tibial	A	C	-0.33672	1.79258e-10
n65	1	rs9972768	SULT1A2	Artery_Tibial	A	C	0.693352	1.18606e-48
n65	1	rs9972768	SH2B1	Artery_Tibial	A	C	-0.100154	6.24035e-05
n65	1	rs9972768	LAT	Artery_Tibial	A	C	0.152991	2.93981e-09
n65	1	rs9972768	CDC37P1	Artery_Tibial	A	C	0.796459	2.51763e-65
n65	1	rs9972768	RP11-1348G14.4	Artery_Tibial	A	C	-0.618797	1.42712e-41
n65	1	rs9972768	SPNS1	Artery_Tibial	A	C	0.143373	1.74107e-07
n65	1	rs9972768	RP11-22P6.2	Artery_Tibial	A	C	-0.186321	0.000222418
n151	1	rs9972936	LRRC37A4P	Artery_Tibial	G	A	-0.219047	2.03345e-06
n151	1	rs9972936	KANSL1-AS1	Artery_Tibial	G	A	0.232877	1.57618e-06
n151	1	rs9972936	MAPK8IP1P2	Artery_Tibial	G	A	0.232095	4.40145e-06
n151	1	rs9972936	RP11-259G18.3	Artery_Tibial	G	A	0.196985	8.45875e-05
n151	1	rs9972936	DND1P1	Artery_Tibial	G	A	0.230561	4.37382e-05
n151	1	rs9972936	LINC02210	Artery_Tibial	G	A	0.230551	2.4545e-06
n123	1	rs9973599	AC093901.1	Artery_Tibial	A	G	-0.285711	1.26473e-05
n190	1	rs9973675	B3GNT7	Artery_Tibial	G	A	0.175053	2.7423e-05
n190	1	rs9973675	ARMC9	Artery_Tibial	G	A	0.26491	9.11433e-17
n190	1	rs9973675	HTR2B	Artery_Tibial	G	A	0.165413	3.77905e-05
n190	1	rs9973675	AC017104.6	Artery_Tibial	G	A	0.173401	6.91572e-05
n138	1	rs9974141	SLC19A1	Artery_Tibial	G	A	-0.226214	3.68436e-17
n138	1	rs9975786	SLC19A1	Artery_Tibial	G	A	-0.220788	8.8411e-17
n138	1	rs9975992	SLC19A1	Artery_Tibial	G	A	-0.204953	2.90539e-15
n138	1	rs9976649	SLC19A1	Artery_Tibial	C	A	-0.204953	2.90539e-15
n138	1	rs9980525	SLC19A1	Artery_Tibial	G	A	-0.231266	1.14499e-17
n138	1	rs9980531	SLC19A1	Artery_Tibial	G	A	-0.204953	2.90539e-15
n138	1	rs9981397	SLC19A1	Artery_Tibial	C	T	-0.209778	1.21493e-15
n138	1	rs9981434	SLC19A1	Artery_Tibial	A	G	-0.0848841	0.000130692
n92	1	rs998451	CCNT2	Artery_Tibial	G	A	-0.101983	4.88836e-07
n92	1	rs998451	TMEM163	Artery_Tibial	G	A	0.325628	1.88829e-11
n138	1	rs9985044	COL18A1	Artery_Tibial	T	C	-0.0977645	6.5864e-05
n138	1	rs9985044	SLC19A1	Artery_Tibial	T	C	-0.150288	1.54608e-10
n179	1	rs9987094	ZFAT	Artery_Tibial	C	T	0.16139	0.00014701
n12	1	rs9989229	SLC25A21-AS1	Artery_Tibial	G	C	0.148571	3.74847e-06
n12	1	rs9989229	MIPOL1	Artery_Tibial	G	C	-0.195785	1.19117e-10
n155	1	rs9989385	2001-09-01	Artery_Tibial	T	C	0.33884	9.07266e-24
n155	1	rs9989385	NPIPB12	Artery_Tibial	T	C	-0.244697	3.14407e-08
n155	1	rs9989385	RP11-347C12.12	Artery_Tibial	T	C	0.320393	3.3238e-08
n155	1	rs9989385	TBX6	Artery_Tibial	T	C	-0.145533	0.000110096
n155	1	rs9989385	SMG1P5	Artery_Tibial	T	C	0.182169	2.25621e-05
n155	1	rs9989385	BOLA2	Artery_Tibial	T	C	0.313239	1.27564e-09
n155	1	rs9989385	SMG1P6	Artery_Tibial	T	C	0.223523	2.76266e-05
n16	2	rs9992189	RP11-284M14.1	Artery_Tibial	G	C	-0.172295	0.000121417
n16	2	rs9992285	RP11-284M14.1	Artery_Tibial	G	T	-0.178436	7.06913e-05
n111	1	rs9992925	RNF212	Artery_Tibial	A	T	-0.196264	5.66148e-05
n37	3	rs9993435	LARP1B	Artery_Tibial	T	C	-0.0910189	5.14474e-06
n111	1	rs9995279	RNF212	Artery_Tibial	T	C	-0.196788	5.3157e-05
n153	1	rs10049375	ARF4	Brain_Amygdala	G	A	0.322413	5.62808e-06
n46	2	rs1005413	CD164L2	Brain_Amygdala	C	T	-0.703914	6.58062e-06
n156	1	rs10088136	CA3-AS1	Brain_Amygdala	T	A	0.449783	1.19387e-05
n77	1	rs1008982	MGMT	Brain_Amygdala	T	C	-0.528097	6.77225e-12
n156	1	rs10091566	CA3-AS1	Brain_Amygdala	A	C	0.450086	1.21979e-05
n156	1	rs10095352	CA3-AS1	Brain_Amygdala	A	C	0.463671	5.53097e-06
n156	1	rs10107482	CA3-AS1	Brain_Amygdala	C	T	0.450086	1.21979e-05
n156	1	rs10111039	CA3-AS1	Brain_Amygdala	G	A	0.490398	1.13615e-06
n198	1	rs1013946	NF1	Brain_Amygdala	A	C	-0.258966	6.42842e-06
n198	1	rs1013947	NF1	Brain_Amygdala	C	T	-0.258966	6.42842e-06
n108	1	rs10148591	CFL2	Brain_Amygdala	A	G	-0.16451	7.2506e-06
n148	1	rs10156580	DPM2	Brain_Amygdala	A	G	-0.729708	1.01793e-09
n148	1	rs10217290	DPM2	Brain_Amygdala	T	G	-0.669868	7.79529e-09
n151	1	rs1023995	CTD-2020K17.3	Brain_Amygdala	T	C	-0.672699	7.62258e-20
n142	1	rs1026619	QRSL1	Brain_Amygdala	A	G	-0.747661	2.65465e-14
n154	1	rs1034728	DGCR10	Brain_Amygdala	C	T	-0.489996	1.99345e-05
n154	1	rs1034728	DGCR2	Brain_Amygdala	C	T	0.283693	1.9291e-05
n148	1	rs1043060	DPM2	Brain_Amygdala	C	T	-0.591755	2.44682e-07
n198	1	rs10438801	NF1	Brain_Amygdala	G	A	-0.247567	1.18809e-05
n198	1	rs10445402	NF1	Brain_Amygdala	G	T	-0.269044	5.50164e-06
n142	1	rs10457147	QRSL1	Brain_Amygdala	G	A	-0.793385	3.89124e-16
n77	1	rs10466113	MGMT	Brain_Amygdala	A	T	0.502864	1.17492e-08
n77	1	rs10466114	MGMT	Brain_Amygdala	C	T	-0.462976	8.80418e-08
n71	1	rs1046651	ANKRD9	Brain_Amygdala	T	C	0.337193	4.93949e-06
n55	1	rs10467106	CERS5	Brain_Amygdala	G	A	0.392559	1.98698e-07
n55	1	rs1047912	CERS5	Brain_Amygdala	C	T	-0.384549	5.69256e-06
n167	1	rs1047966	ZNF232	Brain_Amygdala	G	T	-0.647043	1.17347e-05
n167	1	rs1047966	AC012146.7	Brain_Amygdala	G	T	-0.584975	2.00732e-07
n154	1	rs10483100	DGCR10	Brain_Amygdala	T	C	-0.518722	1.11431e-05
n198	1	rs1048317	NF1	Brain_Amygdala	T	C	-0.27091	4.69596e-06
n65	1	rs10499	SULT1A1	Brain_Amygdala	G	A	0.440055	1.65571e-06
n65	1	rs10499	TUFM	Brain_Amygdala	G	A	-0.261971	2.23517e-06
n65	1	rs10499	RP11-1348G14.4	Brain_Amygdala	G	A	0.627893	1.92593e-08
n65	1	rs10499	SULT1A2	Brain_Amygdala	G	A	-0.60242	8.43672e-07
n55	1	rs10506292	CERS5	Brain_Amygdala	T	C	0.392559	1.98698e-07
n198	1	rs10512433	NF1	Brain_Amygdala	T	C	-0.266083	5.21375e-06
n198	1	rs10512434	NF1	Brain_Amygdala	C	T	-0.252245	7.00001e-06
n167	1	rs1054697	AC012146.7	Brain_Amygdala	C	T	-0.636238	3.02862e-09
n167	1	rs1054697	ZNF232	Brain_Amygdala	C	T	-0.628176	1.19056e-05
n77	1	rs10741191	MGMT	Brain_Amygdala	C	G	0.542134	2.84241e-12
n55	1	rs10747583	CERS5	Brain_Amygdala	A	G	-0.374842	8.66076e-07
n36	1	rs10752893	LAMC2	Brain_Amygdala	C	T	0.569647	2.18555e-06
n148	1	rs10760518	DPM2	Brain_Amygdala	C	T	-0.639563	7.2276e-08
n77	1	rs10764888	MGMT	Brain_Amygdala	C	T	0.439775	5.93925e-09
n55	1	rs10783344	CERS5	Brain_Amygdala	T	C	-0.405162	1.12967e-07
n55	1	rs10783349	RP4-605O3.4	Brain_Amygdala	G	A	0.429887	5.34234e-06
n55	1	rs10783349	CERS5	Brain_Amygdala	G	A	0.36741	1.27817e-06
n55	1	rs10783350	RP4-605O3.4	Brain_Amygdala	A	G	0.429887	5.34234e-06
n55	1	rs10783350	CERS5	Brain_Amygdala	A	G	0.36741	1.27817e-06
n55	1	rs10783352	CERS5	Brain_Amygdala	A	G	0.392559	1.98698e-07
n55	1	rs10783353	CERS5	Brain_Amygdala	G	T	0.392559	1.98698e-07
n55	1	rs10783385	CERS5	Brain_Amygdala	T	C	-0.43498	4.49479e-09
n55	1	rs10783386	CERS5	Brain_Amygdala	A	T	-0.43498	4.49479e-09
n55	1	rs10783387	CERS5	Brain_Amygdala	C	T	-0.417616	1.10532e-08
n36	1	rs10797801	LAMC2	Brain_Amygdala	G	T	0.569239	9.23397e-07
n36	1	rs10797824	LAMC2	Brain_Amygdala	A	G	0.611248	1.49528e-07
n36	1	rs10797828	LAMC2	Brain_Amygdala	G	A	0.569647	2.18555e-06
n36	1	rs10797850	LAMC2	Brain_Amygdala	G	A	0.540611	1.01531e-05
n148	1	rs10819321	DPM2	Brain_Amygdala	G	A	-0.669868	7.79529e-09
n77	1	rs10829605	MGMT	Brain_Amygdala	C	T	0.452173	1.85979e-09
n32	2	rs10840421	AMPD3	Brain_Amygdala	C	T	0.485716	4.91528e-08
n77	1	rs1084700	MGMT	Brain_Amygdala	C	G	0.477768	1.2764e-09
n198	1	rs10853137	NF1	Brain_Amygdala	C	T	-0.266083	5.21375e-06
n55	1	rs10876013	CERS5	Brain_Amygdala	A	T	-0.405162	1.12967e-07
n55	1	rs10876014	CERS5	Brain_Amygdala	C	T	-0.405162	1.12967e-07
n55	1	rs10876015	CERS5	Brain_Amygdala	T	C	-0.392114	1.95546e-07
n55	1	rs10876016	CERS5	Brain_Amygdala	G	C	-0.392114	1.95546e-07
n55	1	rs10876017	CERS5	Brain_Amygdala	C	T	-0.405162	1.12967e-07
n55	1	rs10876018	RP4-605O3.4	Brain_Amygdala	G	A	0.429887	5.34234e-06
n55	1	rs10876018	CERS5	Brain_Amygdala	G	A	0.36741	1.27817e-06
n55	1	rs10876021	RP4-605O3.4	Brain_Amygdala	C	T	0.429887	5.34234e-06
n55	1	rs10876021	CERS5	Brain_Amygdala	C	T	0.36741	1.27817e-06
n55	1	rs10876023	CERS5	Brain_Amygdala	A	G	0.382472	5.24385e-07
n55	1	rs10876027	RP4-605O3.4	Brain_Amygdala	A	C	0.429887	5.34234e-06
n55	1	rs10876027	CERS5	Brain_Amygdala	A	C	0.36741	1.27817e-06
n55	1	rs10876028	CERS5	Brain_Amygdala	T	C	0.392559	1.98698e-07
n55	1	rs10876045	CERS5	Brain_Amygdala	C	T	-0.384318	4.28177e-07
n55	1	rs10876055	CERS5	Brain_Amygdala	T	G	-0.374842	8.66076e-07
n55	1	rs10876059	CERS5	Brain_Amygdala	A	G	-0.374842	8.66076e-07
n55	1	rs10876066	CERS5	Brain_Amygdala	G	A	-0.374842	8.66076e-07
n55	1	rs10876069	CERS5	Brain_Amygdala	C	T	-0.322623	1.38705e-05
n55	1	rs10876074	CERS5	Brain_Amygdala	C	G	-0.381938	4.68627e-07
n55	1	rs10876084	CERS5	Brain_Amygdala	A	G	-0.43498	4.49479e-09
n55	1	rs10876087	CERS5	Brain_Amygdala	C	T	-0.425015	5.26739e-09
n55	1	rs10876092	CERS5	Brain_Amygdala	C	T	-0.43498	4.49479e-09
n55	1	rs10876098	CERS5	Brain_Amygdala	G	T	-0.42822	3.36189e-09
n51	1	rs10891290	PPP2R1B	Brain_Amygdala	T	C	-0.355269	1.81657e-05
n156	1	rs10907474	CA3-AS1	Brain_Amygdala	G	A	0.456254	7.53534e-06
n36	1	rs10911200	LAMC2	Brain_Amygdala	T	C	0.569647	2.18555e-06
n36	1	rs10911205	LAMC2	Brain_Amygdala	C	A	0.569647	2.18555e-06
n36	1	rs10911211	LAMC2	Brain_Amygdala	A	T	0.569647	2.18555e-06
n36	1	rs10911218	LAMC2	Brain_Amygdala	C	T	0.569647	2.18555e-06
n36	1	rs10911232	LAMC2	Brain_Amygdala	C	T	0.569647	2.18555e-06
n36	1	rs10911233	LAMC2	Brain_Amygdala	G	A	0.569647	2.18555e-06
n36	1	rs10911253	LAMC2	Brain_Amygdala	T	C	0.540611	1.01531e-05
n80	2	rs10935029	NPHP3	Brain_Amygdala	C	G	-0.552795	2.04436e-08
n80	2	rs10935030	NPHP3	Brain_Amygdala	G	A	-0.544367	1.63394e-07
n77	1	rs11016810	MGMT	Brain_Amygdala	T	G	-0.493486	1.29793e-08
n77	1	rs11016811	MGMT	Brain_Amygdala	G	C	-0.493486	1.29793e-08
n77	1	rs11016816	MGMT	Brain_Amygdala	G	A	-0.480256	1.24955e-08
n77	1	rs11016823	MGMT	Brain_Amygdala	T	C	-0.493486	1.29793e-08
n77	1	rs11016831	MGMT	Brain_Amygdala	G	A	-0.439775	5.93925e-09
n77	1	rs11016833	MGMT	Brain_Amygdala	G	A	-0.490453	1.13191e-08
n65	1	rs11074911	RP11-1348G14.4	Brain_Amygdala	C	T	-0.718487	3.4912e-10
n65	1	rs11074911	NPIPB9	Brain_Amygdala	C	T	-0.536741	2.35973e-05
n65	1	rs11074911	SULT1A2	Brain_Amygdala	C	T	0.875469	2.16021e-13
n65	1	rs11074911	TUFM	Brain_Amygdala	C	T	0.2877	5.34016e-07
n65	1	rs11074911	SULT1A1	Brain_Amygdala	C	T	-0.540778	7.28559e-09
n65	1	rs11074911	NPIPB7	Brain_Amygdala	C	T	-0.507236	1.11259e-05
n198	1	rs11080146	NF1	Brain_Amygdala	C	T	0.277433	2.31217e-06
n198	1	rs11080147	NF1	Brain_Amygdala	T	A	-0.266083	5.21375e-06
n198	1	rs11080148	NF1	Brain_Amygdala	T	C	0.273581	3.36685e-06
n198	1	rs11080149	NF1	Brain_Amygdala	C	T	0.321487	3.20738e-05
n105	1	rs111271889	MISP3	Brain_Amygdala	A	G	0.4195	9.58921e-10
n18	1	rs11136092	C8orf58	Brain_Amygdala	T	G	0.482902	1.22373e-08
n18	1	rs11136093	C8orf58	Brain_Amygdala	C	G	0.460788	6.48973e-08
n65	1	rs11150609	RP11-1348G14.4	Brain_Amygdala	A	G	-0.684542	1.11084e-10
n65	1	rs11150609	SULT1A2	Brain_Amygdala	A	G	0.682401	4.08173e-09
n65	1	rs11150609	SULT1A1	Brain_Amygdala	A	G	-0.432615	1.19939e-06
n65	1	rs11150609	TUFM	Brain_Amygdala	A	G	0.3199	7.09187e-10
n70	1	rs11150796	ARL16	Brain_Amygdala	T	C	-0.399621	9.86077e-06
n70	1	rs11150798	ARL16	Brain_Amygdala	A	G	-0.392158	7.39161e-06
n142	1	rs11153019	QRSL1	Brain_Amygdala	C	A	-0.761447	1.08319e-14
n117	1	rs11154334	RP11-624M8.1	Brain_Amygdala	A	C	-0.465987	1.6199e-06
n108	1	rs11156874	PPP2R3C	Brain_Amygdala	A	G	-0.449056	4.3384e-06
n167	1	rs111575757	ZNF232	Brain_Amygdala	G	T	-0.647162	1.17618e-05
n167	1	rs111575757	AC012146.7	Brain_Amygdala	G	T	-0.646093	5.43563e-09
n55	1	rs11169314	RP4-605O3.4	Brain_Amygdala	A	T	-0.401956	2.63023e-05
n55	1	rs11169314	CERS5	Brain_Amygdala	A	T	-0.399109	1.2291e-07
n55	1	rs11169315	RP4-605O3.4	Brain_Amygdala	A	T	-0.401956	2.63023e-05
n55	1	rs11169315	CERS5	Brain_Amygdala	A	T	-0.399109	1.2291e-07
n55	1	rs11169317	CERS5	Brain_Amygdala	G	T	-0.399109	1.2291e-07
n55	1	rs11169317	RP4-605O3.4	Brain_Amygdala	G	T	-0.401956	2.63023e-05
n55	1	rs11169319	CERS5	Brain_Amygdala	G	A	-0.405162	1.12967e-07
n55	1	rs11169322	CERS5	Brain_Amygdala	C	T	-0.405162	1.12967e-07
n55	1	rs11169331	CERS5	Brain_Amygdala	T	C	-0.392337	2.42529e-07
n55	1	rs11169332	CERS5	Brain_Amygdala	G	A	-0.392114	1.95546e-07
n55	1	rs11169335	CERS5	Brain_Amygdala	A	G	-0.392114	1.95546e-07
n55	1	rs11169339	CERS5	Brain_Amygdala	T	A	-0.405162	1.12967e-07
n55	1	rs11169345	CERS5	Brain_Amygdala	T	C	-0.405162	1.12967e-07
n55	1	rs11169347	CERS5	Brain_Amygdala	A	G	-0.405162	1.12967e-07
n55	1	rs11169348	CERS5	Brain_Amygdala	G	T	-0.392114	1.95546e-07
n55	1	rs11169350	CERS5	Brain_Amygdala	T	C	-0.392114	1.95546e-07
n55	1	rs11169351	CERS5	Brain_Amygdala	C	A	-0.392114	1.95546e-07
n55	1	rs11169357	CERS5	Brain_Amygdala	C	G	-0.405162	1.12967e-07
n65	1	rs111693583	SULT1A2	Brain_Amygdala	C	T	0.875469	2.16021e-13
n65	1	rs111693583	SULT1A1	Brain_Amygdala	C	T	-0.540778	7.28559e-09
n65	1	rs111693583	TUFM	Brain_Amygdala	C	T	0.2877	5.34016e-07
n65	1	rs111693583	RP11-1348G14.4	Brain_Amygdala	C	T	-0.718487	3.4912e-10
n65	1	rs111693583	NPIPB9	Brain_Amygdala	C	T	-0.536741	2.35973e-05
n65	1	rs111693583	NPIPB7	Brain_Amygdala	C	T	-0.507236	1.11259e-05
n55	1	rs11169359	CERS5	Brain_Amygdala	T	C	-0.385234	3.17062e-07
n55	1	rs11169360	CERS5	Brain_Amygdala	T	A	-0.405162	1.12967e-07
n55	1	rs11169367	CERS5	Brain_Amygdala	A	G	-0.405162	1.12967e-07
n55	1	rs11169369	CERS5	Brain_Amygdala	C	A	-0.392114	1.95546e-07
n55	1	rs11169370	CERS5	Brain_Amygdala	T	C	-0.405162	1.12967e-07
n55	1	rs11169371	CERS5	Brain_Amygdala	T	G	0.36741	1.27817e-06
n55	1	rs11169371	RP4-605O3.4	Brain_Amygdala	T	G	0.429887	5.34234e-06
n55	1	rs11169373	CERS5	Brain_Amygdala	G	A	-0.405162	1.12967e-07
n55	1	rs11169374	CERS5	Brain_Amygdala	C	T	-0.405162	1.12967e-07
n55	1	rs11169375	CERS5	Brain_Amygdala	T	C	-0.385234	3.17062e-07
n55	1	rs11169376	CERS5	Brain_Amygdala	G	C	-0.405162	1.12967e-07
n55	1	rs11169377	CERS5	Brain_Amygdala	G	A	-0.405162	1.12967e-07
n55	1	rs11169379	RP4-605O3.4	Brain_Amygdala	G	A	0.429887	5.34234e-06
n55	1	rs11169379	CERS5	Brain_Amygdala	G	A	0.36741	1.27817e-06
n55	1	rs11169386	CERS5	Brain_Amygdala	G	T	0.36741	1.27817e-06
n55	1	rs11169386	RP4-605O3.4	Brain_Amygdala	G	T	0.429887	5.34234e-06
n55	1	rs11169390	CERS5	Brain_Amygdala	G	T	-0.405162	1.12967e-07
n55	1	rs11169391	CERS5	Brain_Amygdala	C	G	-0.405162	1.12967e-07
n55	1	rs11169394	CERS5	Brain_Amygdala	C	T	0.392559	1.98698e-07
n55	1	rs11169395	CERS5	Brain_Amygdala	A	G	0.39038	1.94255e-07
n55	1	rs11169395	RP4-605O3.4	Brain_Amygdala	A	G	0.395936	3.02811e-05
n55	1	rs11169450	CERS5	Brain_Amygdala	G	A	-0.384318	4.28177e-07
n55	1	rs11169453	CERS5	Brain_Amygdala	T	C	-0.384231	5.08217e-07
n55	1	rs11169484	CERS5	Brain_Amygdala	G	A	-0.374842	8.66076e-07
n55	1	rs11169486	CERS5	Brain_Amygdala	A	G	-0.374842	8.66076e-07
n55	1	rs11169490	CERS5	Brain_Amygdala	A	C	-0.374842	8.66076e-07
n55	1	rs11169492	CERS5	Brain_Amygdala	A	G	-0.374842	8.66076e-07
n55	1	rs11169506	CERS5	Brain_Amygdala	A	T	-0.381938	4.68627e-07
n55	1	rs11169520	CERS5	Brain_Amygdala	G	A	-0.387226	2.21948e-06
n55	1	rs11169523	CERS5	Brain_Amygdala	G	A	-0.375921	8.15258e-07
n55	1	rs11169524	CERS5	Brain_Amygdala	T	A	-0.381938	4.68627e-07
n55	1	rs11169530	CERS5	Brain_Amygdala	C	A	-0.399716	6.91844e-07
n55	1	rs11169562	CERS5	Brain_Amygdala	C	T	-0.42675	9.85963e-09
n55	1	rs11169563	CERS5	Brain_Amygdala	G	A	-0.42675	9.85963e-09
n55	1	rs11169567	CERS5	Brain_Amygdala	T	C	-0.394416	2.53739e-08
n55	1	rs11169570	CERS5	Brain_Amygdala	A	G	-0.43781	2.90577e-09
n55	1	rs11169571	CERS5	Brain_Amygdala	T	C	-0.43453	1.73509e-09
n55	1	rs11169572	CERS5	Brain_Amygdala	T	C	-0.376827	3.802e-08
n55	1	rs11169578	CERS5	Brain_Amygdala	G	A	-0.42822	3.36189e-09
n154	1	rs111696302	DGCR2	Brain_Amygdala	T	C	0.283693	1.9291e-05
n154	1	rs111696302	DGCR10	Brain_Amygdala	T	C	-0.489996	1.99345e-05
n46	2	rs111871083	CD164L2	Brain_Amygdala	C	T	0.838873	6.70719e-06
n167	1	rs111996834	AC012146.7	Brain_Amygdala	G	A	-0.636621	6.10626e-09
n65	1	rs112191041	RP11-1348G14.4	Brain_Amygdala	A	G	-0.718487	3.4912e-10
n65	1	rs112191041	NPIPB7	Brain_Amygdala	A	G	-0.507236	1.11259e-05
n65	1	rs112191041	TUFM	Brain_Amygdala	A	G	0.2877	5.34016e-07
n65	1	rs112191041	SULT1A1	Brain_Amygdala	A	G	-0.540778	7.28559e-09
n65	1	rs112191041	NPIPB9	Brain_Amygdala	A	G	-0.536741	2.35973e-05
n65	1	rs112191041	SULT1A2	Brain_Amygdala	A	G	0.875469	2.16021e-13
n167	1	rs112209972	AC012146.7	Brain_Amygdala	T	C	-0.646093	5.43563e-09
n167	1	rs112209972	ZNF232	Brain_Amygdala	T	C	-0.647162	1.17618e-05
n167	1	rs112350552	ZNF232	Brain_Amygdala	C	T	-0.628176	1.19056e-05
n167	1	rs112350552	AC012146.7	Brain_Amygdala	C	T	-0.636238	3.02862e-09
n167	1	rs112362507	AC012146.7	Brain_Amygdala	C	A	-0.646093	5.43563e-09
n167	1	rs112362507	ZNF232	Brain_Amygdala	C	A	-0.647162	1.17618e-05
n167	1	rs112429317	ZNF232	Brain_Amygdala	G	A	-0.647043	1.17347e-05
n167	1	rs112429317	AC012146.7	Brain_Amygdala	G	A	-0.584975	2.00732e-07
n73	1	rs11247759	RP5-1092A3.4	Brain_Amygdala	A	G	-1.07814	6.21802e-23
n73	1	rs11247763	RP5-1092A3.4	Brain_Amygdala	G	T	-0.963455	1.12057e-13
n198	1	rs1124918	NF1	Brain_Amygdala	C	T	-0.255749	9.75336e-06
n108	1	rs112697442	PPP2R3C	Brain_Amygdala	C	T	-0.449056	4.3384e-06
n167	1	rs112738163	CHRNE	Brain_Amygdala	G	A	0.546477	8.23791e-06
n167	1	rs112738163	ZNF232	Brain_Amygdala	G	A	-0.63808	1.07433e-05
n101	1	rs1127857	NINJ1	Brain_Amygdala	G	C	-0.511151	2.46634e-07
n55	1	rs1129406	CERS5	Brain_Amygdala	C	T	-0.394416	2.53739e-08
n198	1	rs1129506	NF1	Brain_Amygdala	G	A	-0.275784	2.58927e-06
n167	1	rs113001179	AC012146.7	Brain_Amygdala	A	C	-0.636621	6.10626e-09
n65	1	rs113029997	SULT1A1	Brain_Amygdala	T	C	-0.444861	1.01788e-06
n65	1	rs113029997	RP11-1348G14.4	Brain_Amygdala	T	C	-0.732562	8.48087e-12
n65	1	rs113029997	TUFM	Brain_Amygdala	T	C	0.320454	1.79209e-09
n65	1	rs113029997	SULT1A2	Brain_Amygdala	T	C	0.704534	2.66985e-09
n65	1	rs113029997	NPIPB7	Brain_Amygdala	T	C	-0.476608	1.48882e-05
n46	2	rs113035001	CD164L2	Brain_Amygdala	G	C	0.750726	1.79756e-05
n65	1	rs113079736	TUFM	Brain_Amygdala	G	A	0.318546	1.0378e-09
n65	1	rs113079736	SULT1A2	Brain_Amygdala	G	A	0.681105	5.21306e-09
n65	1	rs113079736	NPIPB7	Brain_Amygdala	G	A	-0.458055	2.3478e-05
n65	1	rs113079736	RP11-1348G14.4	Brain_Amygdala	G	A	-0.658735	8.98044e-10
n65	1	rs113079736	SULT1A1	Brain_Amygdala	G	A	-0.426442	1.96393e-06
n167	1	rs113211704	CHRNE	Brain_Amygdala	G	A	0.59165	9.40564e-07
n167	1	rs113260531	AC012146.7	Brain_Amygdala	G	A	-0.499004	5.94834e-06
n148	1	rs113481265	DPM2	Brain_Amygdala	T	G	-0.698653	1.19159e-08
n167	1	rs113536807	CHRNE	Brain_Amygdala	C	G	0.678542	3.4241e-08
n167	1	rs113581830	AC012146.7	Brain_Amygdala	A	G	-0.602597	5.36334e-08
n167	1	rs113581830	ZNF232	Brain_Amygdala	A	G	-0.645734	9.91259e-06
n46	2	rs113598208	CD164L2	Brain_Amygdala	C	T	0.667717	2.38883e-05
n167	1	rs113607145	AC012146.7	Brain_Amygdala	C	A	-0.636621	6.10626e-09
n154	1	rs113672342	DGCR10	Brain_Amygdala	G	A	-0.506438	2.01791e-05
n167	1	rs113762960	AC012146.7	Brain_Amygdala	G	A	-0.548937	9.16331e-08
n167	1	rs113762960	ZNF232	Brain_Amygdala	G	A	-0.622051	3.81692e-06
n55	1	rs11503907	CERS5	Brain_Amygdala	G	A	-0.42675	9.85963e-09
n46	2	rs115072736	CD164L2	Brain_Amygdala	A	T	0.750726	1.79756e-05
n73	1	rs1152338	RP5-1092A3.4	Brain_Amygdala	T	C	-1.07814	6.21802e-23
n46	2	rs11548324	CD164L2	Brain_Amygdala	C	T	0.838873	6.70719e-06
n46	2	rs115668188	CD164L2	Brain_Amygdala	T	C	0.750726	1.79756e-05
n151	1	rs11574814	CTD-2020K17.3	Brain_Amygdala	C	T	0.488061	2.59883e-07
n36	1	rs11588675	LAMC2	Brain_Amygdala	C	T	0.601074	2.45233e-07
n36	1	rs11590958	LAMC2	Brain_Amygdala	T	C	0.569647	2.18555e-06
n160	1	rs11625397	RP11-73M18.8	Brain_Amygdala	C	T	0.316101	1.6915e-05
n10	3	rs11625677	ACOT2	Brain_Amygdala	A	C	-0.415965	2.22837e-05
n10	3	rs11626972	ACOT2	Brain_Amygdala	A	G	-0.415327	1.49853e-08
n10	3	rs11626972	RP3-414A15.2	Brain_Amygdala	A	G	-0.448989	1.87077e-05
n10	3	rs11626972	ACOT1	Brain_Amygdala	A	G	-0.424883	3.80136e-06
n65	1	rs11641216	TUFM	Brain_Amygdala	A	G	0.3199	7.09187e-10
n65	1	rs11641216	RP11-1348G14.4	Brain_Amygdala	A	G	-0.684542	1.11084e-10
n65	1	rs11641216	SULT1A1	Brain_Amygdala	A	G	-0.432615	1.19939e-06
n65	1	rs11641216	SULT1A2	Brain_Amygdala	A	G	0.682401	4.08173e-09
n65	1	rs11642449	RP11-1348G14.4	Brain_Amygdala	C	T	-0.650726	2.97406e-09
n65	1	rs11642449	SULT1A1	Brain_Amygdala	C	T	-0.423998	3.30921e-06
n65	1	rs11642449	SULT1A2	Brain_Amygdala	C	T	0.613806	3.57659e-07
n65	1	rs11642449	TUFM	Brain_Amygdala	C	T	0.285558	1.30955e-07
n155	1	rs11642676	2001-09-01	Brain_Amygdala	C	G	-0.374887	4.65356e-05
n65	1	rs11643297	TUFM	Brain_Amygdala	A	G	-0.250667	1.43145e-05
n65	1	rs11643297	RP11-1348G14.4	Brain_Amygdala	A	G	0.53702	5.98704e-06
n65	1	rs11643297	SULT1A2	Brain_Amygdala	A	G	-0.545423	2.16052e-05
n65	1	rs11645306	SULT1A2	Brain_Amygdala	G	C	-0.545423	2.16052e-05
n65	1	rs11645306	RP11-1348G14.4	Brain_Amygdala	G	C	0.53702	5.98704e-06
n65	1	rs11645306	TUFM	Brain_Amygdala	G	C	-0.250667	1.43145e-05
n155	1	rs11645581	2001-09-01	Brain_Amygdala	T	C	-0.391399	1.7828e-05
n155	1	rs11646130	2001-09-01	Brain_Amygdala	T	C	-0.371416	4.65543e-05
n65	1	rs11646653	RP11-1348G14.4	Brain_Amygdala	C	T	0.630934	2.31476e-08
n65	1	rs11646653	TUFM	Brain_Amygdala	C	T	-0.295548	8.10758e-08
n65	1	rs11646653	SULT1A2	Brain_Amygdala	C	T	-0.621477	4.51575e-07
n65	1	rs11646653	SULT1A1	Brain_Amygdala	C	T	0.419797	6.85711e-06
n198	1	rs11650214	NF1	Brain_Amygdala	G	A	0.354862	1.26211e-05
n95	2	rs11697114	ITPA	Brain_Amygdala	T	C	-0.599403	1.29915e-09
n153	1	rs11709712	ARF4	Brain_Amygdala	A	C	-0.322413	5.62808e-06
n154	1	rs117186487	DGCR10	Brain_Amygdala	C	T	-0.537046	4.7349e-06
n153	1	rs11720123	ARF4	Brain_Amygdala	A	C	-0.375384	4.17803e-07
n142	1	rs11752776	QRSL1	Brain_Amygdala	T	C	-0.761447	1.08319e-14
n142	1	rs11759803	QRSL1	Brain_Amygdala	A	G	-0.761447	1.08319e-14
n53	1	rs11771788	GBAS	Brain_Amygdala	T	C	-0.201699	5.6443e-06
n18	1	rs11776549	C8orf58	Brain_Amygdala	C	T	0.482902	1.22373e-08
n18	1	rs11777808	C8orf58	Brain_Amygdala	A	C	0.439378	1.17837e-07
n18	1	rs11778693	C8orf58	Brain_Amygdala	T	C	0.439378	1.17837e-07
n18	1	rs11781149	C8orf58	Brain_Amygdala	C	T	0.482902	1.22373e-08
n18	1	rs11782130	C8orf58	Brain_Amygdala	G	T	0.42944	2.31925e-07
n18	1	rs11783129	C8orf58	Brain_Amygdala	G	A	0.42197	5.9304e-07
n18	1	rs11785755	C8orf58	Brain_Amygdala	C	A	0.424645	4.92094e-07
n148	1	rs11789803	DPM2	Brain_Amygdala	A	G	-0.731985	3.72789e-10
n55	1	rs11833608	CERS5	Brain_Amygdala	G	A	-0.405162	1.12967e-07
n55	1	rs11836169	CERS5	Brain_Amygdala	T	C	-0.392114	1.95546e-07
n55	1	rs11838347	CERS5	Brain_Amygdala	A	G	-0.405162	1.12967e-07
n108	1	rs11848309	PPP2R3C	Brain_Amygdala	A	C	-0.393988	2.10068e-05
n108	1	rs11850487	PPP2R3C	Brain_Amygdala	A	G	-0.449056	4.3384e-06
n65	1	rs11859512	TUFM	Brain_Amygdala	C	T	0.3199	7.09187e-10
n65	1	rs11859512	SULT1A1	Brain_Amygdala	C	T	-0.432615	1.19939e-06
n65	1	rs11859512	RP11-1348G14.4	Brain_Amygdala	C	T	-0.684542	1.11084e-10
n65	1	rs11859512	SULT1A2	Brain_Amygdala	C	T	0.682401	4.08173e-09
n65	1	rs11860513	TUFM	Brain_Amygdala	C	T	0.320454	1.79209e-09
n65	1	rs11860513	SULT1A1	Brain_Amygdala	C	T	-0.444861	1.01788e-06
n65	1	rs11860513	NPIPB7	Brain_Amygdala	C	T	-0.476608	1.48882e-05
n65	1	rs11860513	SULT1A2	Brain_Amygdala	C	T	0.704534	2.66985e-09
n65	1	rs11860513	RP11-1348G14.4	Brain_Amygdala	C	T	-0.732562	8.48087e-12
n65	1	rs11861132	TUFM	Brain_Amygdala	A	G	0.3199	7.09187e-10
n65	1	rs11861132	RP11-1348G14.4	Brain_Amygdala	A	G	-0.684542	1.11084e-10
n65	1	rs11861132	SULT1A1	Brain_Amygdala	A	G	-0.432615	1.19939e-06
n65	1	rs11861132	SULT1A2	Brain_Amygdala	A	G	0.682401	4.08173e-09
n65	1	rs11861174	SULT1A1	Brain_Amygdala	A	G	-0.432615	1.19939e-06
n65	1	rs11861174	SULT1A2	Brain_Amygdala	A	G	0.682401	4.08173e-09
n65	1	rs11861174	RP11-1348G14.4	Brain_Amygdala	A	G	-0.684542	1.11084e-10
n65	1	rs11861174	TUFM	Brain_Amygdala	A	G	0.3199	7.09187e-10
n155	1	rs11863150	2001-09-01	Brain_Amygdala	G	A	0.37626	3.73891e-05
n65	1	rs11863370	SULT1A2	Brain_Amygdala	A	G	0.682401	4.08173e-09
n65	1	rs11863370	TUFM	Brain_Amygdala	A	G	0.3199	7.09187e-10
n65	1	rs11863370	SULT1A1	Brain_Amygdala	A	G	-0.432615	1.19939e-06
n65	1	rs11863370	RP11-1348G14.4	Brain_Amygdala	A	G	-0.684542	1.11084e-10
n65	1	rs11864107	RP11-1348G14.4	Brain_Amygdala	T	C	-0.684542	1.11084e-10
n65	1	rs11864107	SULT1A1	Brain_Amygdala	T	C	-0.432615	1.19939e-06
n65	1	rs11864107	TUFM	Brain_Amygdala	T	C	0.3199	7.09187e-10
n65	1	rs11864107	SULT1A2	Brain_Amygdala	T	C	0.682401	4.08173e-09
n65	1	rs11864750	RP11-1348G14.4	Brain_Amygdala	A	T	-0.684542	1.11084e-10
n65	1	rs11864750	TUFM	Brain_Amygdala	A	T	0.3199	7.09187e-10
n65	1	rs11864750	SULT1A1	Brain_Amygdala	A	T	-0.432615	1.19939e-06
n65	1	rs11864750	SULT1A2	Brain_Amygdala	A	T	0.682401	4.08173e-09
n198	1	rs11867284	NF1	Brain_Amygdala	G	A	-0.245709	1.48571e-05
n70	1	rs11868361	ARL16	Brain_Amygdala	A	G	-0.392158	7.39161e-06
n71	1	rs1190544	ANKRD9	Brain_Amygdala	G	A	-0.344931	6.887e-06
n71	1	rs1190547	ANKRD9	Brain_Amygdala	G	C	-0.344931	6.887e-06
n71	1	rs1190549	ANKRD9	Brain_Amygdala	C	T	-0.344931	6.887e-06
n71	1	rs1190551	ANKRD9	Brain_Amygdala	A	G	-0.344931	6.887e-06
n71	1	rs1190553	ANKRD9	Brain_Amygdala	G	T	-0.344931	6.887e-06
n71	1	rs1190554	ANKRD9	Brain_Amygdala	T	C	0.326744	1.68666e-05
n153	1	rs11925342	ARF4	Brain_Amygdala	C	T	-0.357141	3.49953e-07
n142	1	rs11968474	QRSL1	Brain_Amygdala	C	G	-0.761447	1.08319e-14
n142	1	rs11968502	QRSL1	Brain_Amygdala	G	A	-0.755679	5.53459e-15
n156	1	rs11985029	CA3-AS1	Brain_Amygdala	C	T	0.450086	1.21979e-05
n156	1	rs11985733	CA3-AS1	Brain_Amygdala	A	G	0.450086	1.21979e-05
n36	1	rs12022720	LAMC2	Brain_Amygdala	A	G	0.569647	2.18555e-06
n46	2	rs12028112	CD164L2	Brain_Amygdala	A	G	0.645465	2.85677e-05
n36	1	rs12043805	LAMC2	Brain_Amygdala	T	A	0.569647	2.18555e-06
n73	1	rs12060587	RP5-1092A3.4	Brain_Amygdala	C	G	-1.05114	1.36373e-21
n36	1	rs12066082	LAMC2	Brain_Amygdala	G	C	0.569647	2.18555e-06
n36	1	rs12077201	LAMC2	Brain_Amygdala	A	G	0.559072	3.39584e-06
n108	1	rs12100841	PPP2R3C	Brain_Amygdala	A	G	-0.449056	4.3384e-06
n73	1	rs12120639	RP5-1092A3.4	Brain_Amygdala	G	A	-0.970832	7.72213e-18
n36	1	rs12120747	LAMC2	Brain_Amygdala	G	A	0.569647	2.18555e-06
n73	1	rs12121731	RP5-1092A3.4	Brain_Amygdala	G	A	-0.960776	2.12081e-14
n73	1	rs12122431	RP5-1092A3.4	Brain_Amygdala	C	T	-1.05114	1.36373e-21
n73	1	rs12127089	RP5-1092A3.4	Brain_Amygdala	T	C	-1.08643	2.42013e-24
n73	1	rs12129991	RP5-1092A3.4	Brain_Amygdala	G	A	-0.963455	1.12057e-13
n73	1	rs12131215	RP5-1092A3.4	Brain_Amygdala	C	T	-0.963455	1.12057e-13
n73	1	rs12132169	RP5-1092A3.4	Brain_Amygdala	T	C	-1.07814	6.21802e-23
n73	1	rs12137239	RP5-1092A3.4	Brain_Amygdala	C	T	-1.08643	2.42013e-24
n36	1	rs12138049	LAMC2	Brain_Amygdala	C	T	0.559072	3.39584e-06
n36	1	rs12138053	LAMC2	Brain_Amygdala	C	T	0.559072	3.39584e-06
n36	1	rs12143211	LAMC2	Brain_Amygdala	C	G	0.559072	3.39584e-06
n36	1	rs12144261	LAMC2	Brain_Amygdala	A	G	0.569647	2.18555e-06
n36	1	rs12146099	LAMC2	Brain_Amygdala	G	A	0.533709	1.16284e-05
n198	1	rs12150521	NF1	Brain_Amygdala	C	T	-0.250848	8.63012e-06
n153	1	rs12152351	ARF4	Brain_Amygdala	C	T	-0.322413	5.62808e-06
n73	1	rs12154	RP5-1092A3.4	Brain_Amygdala	A	G	-1.08643	2.42013e-24
n117	1	rs12203025	RP11-624M8.1	Brain_Amygdala	C	T	-0.465987	1.6199e-06
n142	1	rs12212676	QRSL1	Brain_Amygdala	C	T	-0.761447	1.08319e-14
n142	1	rs12214412	QRSL1	Brain_Amygdala	T	C	-0.761447	1.08319e-14
n142	1	rs12216505	QRSL1	Brain_Amygdala	A	C	-0.761447	1.08319e-14
n101	1	rs12235416	NINJ1	Brain_Amygdala	T	C	-0.442049	4.33436e-07
n77	1	rs12240584	MGMT	Brain_Amygdala	T	C	-0.493486	1.29793e-08
n77	1	rs12243040	MGMT	Brain_Amygdala	C	T	-0.459035	2.59139e-09
n77	1	rs12246239	MGMT	Brain_Amygdala	T	C	-0.493486	1.29793e-08
n77	1	rs12248450	MGMT	Brain_Amygdala	C	T	-0.493486	1.29793e-08
n77	1	rs12249593	MGMT	Brain_Amygdala	T	C	-0.493486	1.29793e-08
n77	1	rs12250054	MGMT	Brain_Amygdala	A	G	-0.517817	3.85991e-10
n77	1	rs12251275	MGMT	Brain_Amygdala	G	A	-0.480256	1.24955e-08
n77	1	rs12254582	MGMT	Brain_Amygdala	A	G	-0.493486	1.29793e-08
n77	1	rs12257108	MGMT	Brain_Amygdala	G	C	-0.490453	1.13191e-08
n77	1	rs12260271	MGMT	Brain_Amygdala	C	T	-0.493486	1.29793e-08
n77	1	rs12261364	MGMT	Brain_Amygdala	G	A	-0.493486	1.29793e-08
n77	1	rs12262382	MGMT	Brain_Amygdala	A	G	-0.493486	1.29793e-08
n77	1	rs12265758	MGMT	Brain_Amygdala	A	G	-0.452851	3.91254e-09
n77	1	rs12266634	MGMT	Brain_Amygdala	G	C	-0.468115	1.02629e-08
n77	1	rs12268510	MGMT	Brain_Amygdala	A	C	-0.446633	2.48285e-07
n77	1	rs12268840	MGMT	Brain_Amygdala	C	T	-0.493486	1.29793e-08
n77	1	rs12269253	MGMT	Brain_Amygdala	C	G	-0.493486	1.29793e-08
n55	1	rs12299669	CERS5	Brain_Amygdala	C	A	0.392559	1.98698e-07
n55	1	rs12299758	RP4-605O3.4	Brain_Amygdala	G	A	0.401956	2.63023e-05
n55	1	rs12299758	CERS5	Brain_Amygdala	G	A	0.399109	1.2291e-07
n55	1	rs12303082	CERS5	Brain_Amygdala	T	G	0.392559	1.98698e-07
n55	1	rs12312177	CERS5	Brain_Amygdala	G	A	-0.392114	1.95546e-07
n65	1	rs12325014	SULT1A1	Brain_Amygdala	C	G	-0.426442	1.96393e-06
n65	1	rs12325014	NPIPB7	Brain_Amygdala	C	G	-0.458055	2.3478e-05
n65	1	rs12325014	RP11-1348G14.4	Brain_Amygdala	C	G	-0.658735	8.98044e-10
n65	1	rs12325014	SULT1A2	Brain_Amygdala	C	G	0.681105	5.21306e-09
n65	1	rs12325014	TUFM	Brain_Amygdala	C	G	0.318546	1.0378e-09
n65	1	rs12325113	SULT1A1	Brain_Amygdala	T	C	-0.448065	5.85705e-07
n65	1	rs12325113	SULT1A2	Brain_Amygdala	T	C	0.672549	1.10476e-08
n65	1	rs12325113	TUFM	Brain_Amygdala	T	C	0.29776	2.20452e-08
n65	1	rs12325113	RP11-1348G14.4	Brain_Amygdala	T	C	-0.662965	8.77417e-10
n65	1	rs12325278	RP11-1348G14.4	Brain_Amygdala	A	G	-0.684542	1.11084e-10
n65	1	rs12325278	SULT1A1	Brain_Amygdala	A	G	-0.432615	1.19939e-06
n65	1	rs12325278	SULT1A2	Brain_Amygdala	A	G	0.682401	4.08173e-09
n65	1	rs12325278	TUFM	Brain_Amygdala	A	G	0.3199	7.09187e-10
n55	1	rs12369363	CERS5	Brain_Amygdala	C	T	-0.37868	3.63845e-06
n55	1	rs12372538	CERS5	Brain_Amygdala	T	C	-0.355582	2.94313e-06
n55	1	rs12372718	CERS5	Brain_Amygdala	A	G	-0.425015	5.26739e-09
n73	1	rs12402264	RP5-1092A3.4	Brain_Amygdala	C	G	-0.963455	1.12057e-13
n73	1	rs12402284	RP5-1092A3.4	Brain_Amygdala	C	T	-0.963455	1.12057e-13
n77	1	rs12412086	MGMT	Brain_Amygdala	G	A	-0.480933	1.58206e-08
n77	1	rs12412984	MGMT	Brain_Amygdala	C	T	-0.469876	3.04379e-09
n77	1	rs12415589	MGMT	Brain_Amygdala	C	G	-0.460894	7.48982e-09
n55	1	rs12422417	CERS5	Brain_Amygdala	G	A	0.392559	1.98698e-07
n55	1	rs12424691	CERS5	Brain_Amygdala	G	A	-0.405162	1.12967e-07
n55	1	rs12424713	CERS5	Brain_Amygdala	G	A	-0.405162	1.12967e-07
n55	1	rs12424876	CERS5	Brain_Amygdala	C	T	0.385234	3.17062e-07
n55	1	rs12425229	CERS5	Brain_Amygdala	A	C	-0.405162	1.12967e-07
n55	1	rs12425362	CERS5	Brain_Amygdala	C	G	-0.374842	8.66076e-07
n55	1	rs12425705	CERS5	Brain_Amygdala	T	C	-0.392337	2.42529e-07
n55	1	rs12426444	CERS5	Brain_Amygdala	G	A	-0.39192	1.76638e-07
n55	1	rs12427378	CERS5	Brain_Amygdala	T	C	-0.391228	2.71364e-07
n160	1	rs12431809	RP11-73M18.8	Brain_Amygdala	G	C	-0.376209	1.93005e-05
n160	1	rs12432907	RP11-73M18.8	Brain_Amygdala	C	T	-0.439335	3.34429e-06
n160	1	rs12432994	RP11-73M18.8	Brain_Amygdala	C	T	-0.443854	1.54371e-06
n160	1	rs12433529	RP11-73M18.8	Brain_Amygdala	C	T	-0.39169	8.10232e-06
n160	1	rs12436795	RP11-73M18.8	Brain_Amygdala	C	T	-0.443854	1.54371e-06
n65	1	rs12443881	SULT1A1	Brain_Amygdala	C	T	-0.448065	5.85705e-07
n65	1	rs12443881	RP11-1348G14.4	Brain_Amygdala	C	T	-0.662965	8.77417e-10
n65	1	rs12443881	TUFM	Brain_Amygdala	C	T	0.29776	2.20452e-08
n65	1	rs12443881	SULT1A2	Brain_Amygdala	C	T	0.672549	1.10476e-08
n65	1	rs12444171	SULT1A1	Brain_Amygdala	G	A	-0.432615	1.19939e-06
n65	1	rs12444171	RP11-1348G14.4	Brain_Amygdala	G	A	-0.684542	1.11084e-10
n65	1	rs12444171	TUFM	Brain_Amygdala	G	A	0.3199	7.09187e-10
n65	1	rs12444171	SULT1A2	Brain_Amygdala	G	A	0.682401	4.08173e-09
n155	1	rs12445768	TBX6	Brain_Amygdala	T	C	0.374683	4.63268e-05
n155	1	rs12446288	2001-09-01	Brain_Amygdala	A	G	0.378328	2.97039e-05
n65	1	rs12446550	RP11-1348G14.4	Brain_Amygdala	G	A	-0.726137	5.83881e-11
n65	1	rs12446550	NPIPB7	Brain_Amygdala	G	A	-0.504616	7.24684e-06
n65	1	rs12446550	SULT1A2	Brain_Amygdala	G	A	0.781067	6.00955e-11
n65	1	rs12446550	SULT1A1	Brain_Amygdala	G	A	-0.508992	2.9958e-08
n65	1	rs12446550	TUFM	Brain_Amygdala	G	A	0.304188	3.93837e-08
n65	1	rs12446589	TUFM	Brain_Amygdala	G	A	0.29776	2.20452e-08
n65	1	rs12446589	SULT1A1	Brain_Amygdala	G	A	-0.448065	5.85705e-07
n65	1	rs12446589	RP11-1348G14.4	Brain_Amygdala	G	A	-0.662965	8.77417e-10
n65	1	rs12446589	SULT1A2	Brain_Amygdala	G	A	0.672549	1.10476e-08
n65	1	rs12447461	NPIPB9	Brain_Amygdala	C	A	-0.536741	2.35973e-05
n65	1	rs12447461	RP11-1348G14.4	Brain_Amygdala	C	A	-0.718487	3.4912e-10
n65	1	rs12447461	SULT1A1	Brain_Amygdala	C	A	-0.540778	7.28559e-09
n65	1	rs12447461	NPIPB7	Brain_Amygdala	C	A	-0.507236	1.11259e-05
n65	1	rs12447461	TUFM	Brain_Amygdala	C	A	0.2877	5.34016e-07
n65	1	rs12447461	SULT1A2	Brain_Amygdala	C	A	0.875469	2.16021e-13
n155	1	rs12447915	TBX6	Brain_Amygdala	C	T	0.374683	4.63268e-05
n70	1	rs12449763	ARL16	Brain_Amygdala	A	T	-0.439462	2.50601e-06
n80	2	rs12486323	NPHP3	Brain_Amygdala	T	C	-0.548928	3.44803e-09
n153	1	rs12490892	ARF4	Brain_Amygdala	C	T	-0.362221	1.41014e-06
n36	1	rs12563494	LAMC2	Brain_Amygdala	G	A	0.569647	2.18555e-06
n77	1	rs12573709	MGMT	Brain_Amygdala	G	T	-0.493486	1.29793e-08
n55	1	rs12581493	CERS5	Brain_Amygdala	C	G	0.33422	1.76294e-05
n55	1	rs12582180	RP4-605O3.4	Brain_Amygdala	C	A	0.435586	5.02641e-06
n55	1	rs12582180	CERS5	Brain_Amygdala	C	A	0.386417	4.06974e-07
n160	1	rs12586322	RP11-73M18.8	Brain_Amygdala	C	G	-0.435412	3.26416e-06
n198	1	rs12600974	NF1	Brain_Amygdala	A	G	-0.274894	3.79511e-06
n198	1	rs12602088	NF1	Brain_Amygdala	G	A	-0.250848	8.63012e-06
n198	1	rs12602834	NF1	Brain_Amygdala	G	A	-0.247567	1.18809e-05
n80	2	rs12631786	NPHP3	Brain_Amygdala	T	C	-0.485522	1.04641e-07
n80	2	rs12636883	NPHP3	Brain_Amygdala	C	A	-0.563513	8.13671e-08
n153	1	rs12639490	ARF4	Brain_Amygdala	A	G	-0.322413	5.62808e-06
n53	1	rs12669623	GBAS	Brain_Amygdala	G	C	-0.212697	1.692e-06
n36	1	rs12738377	LAMC2	Brain_Amygdala	C	T	0.569647	2.18555e-06
n36	1	rs12739316	LAMC2	Brain_Amygdala	G	A	0.611248	1.49528e-07
n77	1	rs12762266	MGMT	Brain_Amygdala	T	C	-0.484444	7.55848e-09
n77	1	rs12766854	MGMT	Brain_Amygdala	G	A	-0.493486	1.29793e-08
n77	1	rs12784269	MGMT	Brain_Amygdala	G	A	-0.490751	5.92796e-09
n55	1	rs12809566	CERS5	Brain_Amygdala	A	G	-0.358872	9.46704e-06
n55	1	rs12811291	CERS5	Brain_Amygdala	G	A	-0.405162	1.12967e-07
n55	1	rs12814094	CERS5	Brain_Amygdala	T	C	-0.39724	2.03164e-07
n55	1	rs12814717	CERS5	Brain_Amygdala	C	T	-0.374842	8.66076e-07
n55	1	rs12815839	CERS5	Brain_Amygdala	T	C	-0.443864	1.87071e-08
n55	1	rs12818741	CERS5	Brain_Amygdala	A	G	-0.381938	4.68627e-07
n55	1	rs12821454	CERS5	Brain_Amygdala	G	A	-0.405162	1.12967e-07
n55	1	rs12823506	CERS5	Brain_Amygdala	A	G	-0.399572	2.21043e-07
n55	1	rs12825860	CERS5	Brain_Amygdala	T	C	-0.384318	4.28177e-07
n55	1	rs12825915	CERS5	Brain_Amygdala	A	G	-0.384318	4.28177e-07
n55	1	rs12828340	CERS5	Brain_Amygdala	T	C	-0.405162	1.12967e-07
n55	1	rs12829524	CERS5	Brain_Amygdala	C	T	-0.47113	4.63172e-09
n55	1	rs12829833	CERS5	Brain_Amygdala	G	A	-0.401944	5.55493e-07
n55	1	rs12830155	CERS5	Brain_Amygdala	G	T	-0.415698	1.8478e-07
n55	1	rs12832940	CERS5	Brain_Amygdala	G	A	-0.405162	1.12967e-07
n160	1	rs12881418	RP11-73M18.8	Brain_Amygdala	T	G	-0.440587	1.81129e-06
n160	1	rs12889869	RP11-73M18.8	Brain_Amygdala	C	G	-0.440587	1.81129e-06
n43	1	rs12892246	RP11-176H8.1	Brain_Amygdala	G	A	-0.448405	8.3819e-06
n155	1	rs12921723	2001-09-01	Brain_Amygdala	T	C	-0.405632	1.04387e-05
n155	1	rs12922786	BOLA2	Brain_Amygdala	T	C	-0.399522	1.23355e-05
n155	1	rs12922786	SMG1P5	Brain_Amygdala	T	C	0.479192	3.431e-05
n65	1	rs12928404	TUFM	Brain_Amygdala	T	C	0.306383	6.34802e-10
n65	1	rs12928404	SULT1A2	Brain_Amygdala	T	C	0.608721	5.76918e-08
n65	1	rs12928404	SULT1A1	Brain_Amygdala	T	C	-0.375553	1.26977e-05
n65	1	rs12928404	RP11-1348G14.4	Brain_Amygdala	T	C	-0.632203	6.06731e-10
n155	1	rs12930787	2001-09-01	Brain_Amygdala	C	G	-0.428453	2.51413e-06
n198	1	rs12936285	NF1	Brain_Amygdala	G	T	-0.260818	9.20361e-06
n198	1	rs12940303	NF1	Brain_Amygdala	C	T	-0.260818	9.20361e-06
n198	1	rs12940802	NF1	Brain_Amygdala	C	A	-0.253183	9.95052e-06
n198	1	rs12943365	NF1	Brain_Amygdala	C	G	-0.273595	3.24291e-06
n198	1	rs12943508	NF1	Brain_Amygdala	C	G	-0.258966	6.42842e-06
n198	1	rs12945157	NF1	Brain_Amygdala	G	A	-0.269325	6.87253e-06
n198	1	rs12945832	NF1	Brain_Amygdala	C	T	-0.269325	6.87253e-06
n198	1	rs12947265	NF1	Brain_Amygdala	T	C	-0.247567	1.18809e-05
n198	1	rs12948302	NF1	Brain_Amygdala	T	G	-0.274894	3.79511e-06
n198	1	rs12950506	NF1	Brain_Amygdala	A	G	-0.269325	6.87253e-06
n153	1	rs13063507	ARF4	Brain_Amygdala	T	G	-0.322413	5.62808e-06
n153	1	rs13070284	ARF4	Brain_Amygdala	C	G	-0.375384	4.17803e-07
n153	1	rs13090738	ARF4	Brain_Amygdala	C	T	-0.322413	5.62808e-06
n177	1	rs13097861	FAM86HP	Brain_Amygdala	C	T	-0.67022	1.6056e-10
n111	1	rs13118508	RNF212	Brain_Amygdala	A	G	0.510571	9.04237e-07
n55	1	rs1316442	CERS5	Brain_Amygdala	C	A	-0.381938	4.68627e-07
n55	1	rs1316607	CERS5	Brain_Amygdala	C	A	-0.381938	4.68627e-07
n142	1	rs13200233	QRSL1	Brain_Amygdala	A	G	-0.761447	1.08319e-14
n142	1	rs13202677	QRSL1	Brain_Amygdala	C	G	-0.761447	1.08319e-14
n142	1	rs13207581	QRSL1	Brain_Amygdala	T	G	-0.753007	3.72087e-13
n156	1	rs13255540	CA3-AS1	Brain_Amygdala	T	C	0.440997	1.70571e-05
n18	1	rs13264187	C8orf58	Brain_Amygdala	C	T	0.49259	1.99896e-08
n156	1	rs13269441	CA3-AS1	Brain_Amygdala	G	C	0.494007	7.99273e-07
n18	1	rs13271626	C8orf58	Brain_Amygdala	C	G	0.434577	1.82071e-07
n101	1	rs13298119	NINJ1	Brain_Amygdala	G	A	-0.476482	5.27006e-07
n101	1	rs13299270	NINJ1	Brain_Amygdala	C	T	-0.476482	5.27006e-07
n65	1	rs13331170	SULT1A1	Brain_Amygdala	T	C	-0.505754	3.48445e-08
n65	1	rs13331170	TUFM	Brain_Amygdala	T	C	0.28638	2.76547e-07
n65	1	rs13331170	NPIPB9	Brain_Amygdala	T	C	-0.549974	7.84173e-06
n65	1	rs13331170	RP11-1348G14.4	Brain_Amygdala	T	C	-0.689845	6.97067e-10
n65	1	rs13331170	NPIPB7	Brain_Amygdala	T	C	-0.503346	7.29037e-06
n65	1	rs13331170	SULT1A2	Brain_Amygdala	T	C	0.745315	5.79899e-10
n55	1	rs13378012	CERS5	Brain_Amygdala	G	C	-0.368452	1.27236e-06
n36	1	rs1360704	LAMC2	Brain_Amygdala	T	C	0.540611	1.01531e-05
n55	1	rs1362983	CERS5	Brain_Amygdala	A	G	-0.405162	1.12967e-07
n156	1	rs1389245	CA3-AS1	Brain_Amygdala	T	C	0.455078	7.90837e-06
n154	1	rs143496766	DGCR2	Brain_Amygdala	G	A	0.283693	1.9291e-05
n154	1	rs143496766	DGCR10	Brain_Amygdala	G	A	-0.489996	1.99345e-05
n177	1	rs146323663	IFT122	Brain_Amygdala	C	T	-0.548781	5.51407e-06
n154	1	rs147150592	DGCR10	Brain_Amygdala	G	A	-0.509202	2.40859e-05
n80	2	rs1479103	NPHP3	Brain_Amygdala	C	T	-0.548928	3.44803e-09
n65	1	rs149299	NPIPB7	Brain_Amygdala	T	C	-0.499631	2.30323e-05
n65	1	rs149299	SULT1A2	Brain_Amygdala	T	C	0.802074	1.43303e-10
n65	1	rs149299	TUFM	Brain_Amygdala	T	C	0.286053	1.08191e-06
n65	1	rs149299	RP11-1348G14.4	Brain_Amygdala	T	C	-0.738573	2.27076e-10
n65	1	rs149299	SULT1A1	Brain_Amygdala	T	C	-0.518312	7.26231e-08
n156	1	rs1493302	CA3-AS1	Brain_Amygdala	T	C	0.519784	3.91798e-07
n55	2	rs149546585	AQP5	Brain_Amygdala	C	T	-0.771443	6.36586e-08
n65	1	rs151174	TUFM	Brain_Amygdala	C	T	0.277884	1.17885e-06
n65	1	rs151174	SULT1A1	Brain_Amygdala	C	T	-0.471453	6.44701e-07
n65	1	rs151174	SULT1A2	Brain_Amygdala	C	T	0.743691	1.56833e-09
n65	1	rs151174	NPIPB7	Brain_Amygdala	C	T	-0.522413	4.77645e-06
n65	1	rs151174	RP11-1348G14.4	Brain_Amygdala	C	T	-0.668521	6.47817e-09
n65	1	rs151179	TUFM	Brain_Amygdala	A	G	0.295147	2.99465e-07
n65	1	rs151179	SULT1A2	Brain_Amygdala	A	G	0.793008	1.35151e-10
n65	1	rs151179	SULT1A1	Brain_Amygdala	A	G	-0.493856	2.37063e-07
n65	1	rs151179	RP11-1348G14.4	Brain_Amygdala	A	G	-0.728711	2.38082e-10
n65	1	rs151181	SULT1A1	Brain_Amygdala	T	C	-0.508956	6.25094e-08
n65	1	rs151181	SULT1A2	Brain_Amygdala	T	C	0.822462	1.01877e-11
n65	1	rs151181	RP11-1348G14.4	Brain_Amygdala	T	C	-0.707873	6.01634e-10
n65	1	rs151181	NPIPB7	Brain_Amygdala	T	C	-0.481729	3.05486e-05
n65	1	rs151181	TUFM	Brain_Amygdala	T	C	0.284234	6.84583e-07
n65	1	rs151182	RP11-1348G14.4	Brain_Amygdala	C	T	-0.728711	2.38082e-10
n65	1	rs151182	TUFM	Brain_Amygdala	C	T	0.295147	2.99465e-07
n65	1	rs151182	SULT1A1	Brain_Amygdala	C	T	-0.493856	2.37063e-07
n65	1	rs151182	SULT1A2	Brain_Amygdala	C	T	0.793008	1.35151e-10
n65	1	rs151301	SULT1A1	Brain_Amygdala	T	A	-0.493856	2.37063e-07
n65	1	rs151301	RP11-1348G14.4	Brain_Amygdala	T	A	-0.728711	2.38082e-10
n65	1	rs151301	SULT1A2	Brain_Amygdala	T	A	0.793008	1.35151e-10
n65	1	rs151301	TUFM	Brain_Amygdala	T	A	0.295147	2.99465e-07
n65	1	rs151303	TUFM	Brain_Amygdala	C	A	0.295147	2.99465e-07
n65	1	rs151303	RP11-1348G14.4	Brain_Amygdala	C	A	-0.728711	2.38082e-10
n65	1	rs151303	SULT1A1	Brain_Amygdala	C	A	-0.493856	2.37063e-07
n65	1	rs151303	SULT1A2	Brain_Amygdala	C	A	0.793008	1.35151e-10
n65	1	rs153106	NPIPB9	Brain_Amygdala	T	C	-0.539824	1.04599e-05
n65	1	rs153106	RP11-1348G14.4	Brain_Amygdala	T	C	-0.688048	5.95297e-10
n65	1	rs153106	TUFM	Brain_Amygdala	T	C	0.29639	7.37589e-08
n65	1	rs153106	SULT1A2	Brain_Amygdala	T	C	0.750348	3.13593e-10
n65	1	rs153106	NPIPB7	Brain_Amygdala	T	C	-0.528041	1.92229e-06
n65	1	rs153106	SULT1A1	Brain_Amygdala	T	C	-0.489575	8.88431e-08
n65	1	rs153109	SULT1A1	Brain_Amygdala	T	C	-0.454197	1.78934e-07
n65	1	rs153109	RP11-1348G14.4	Brain_Amygdala	T	C	-0.555503	2.85747e-07
n65	1	rs153109	SULT1A2	Brain_Amygdala	T	C	0.585051	5.49644e-07
n65	1	rs153109	TUFM	Brain_Amygdala	T	C	0.238822	7.35101e-06
n156	1	rs1543852	CA3-AS1	Brain_Amygdala	A	G	0.462479	5.81188e-06
n18	1	rs1545837	C8orf58	Brain_Amygdala	T	C	0.433443	9.09698e-07
n151	1	rs1552457	CTD-2020K17.3	Brain_Amygdala	T	G	-0.450643	7.37503e-08
n151	1	rs1552458	CTD-2020K17.3	Brain_Amygdala	A	G	-0.450643	7.37503e-08
n167	1	rs1567238	CHRNE	Brain_Amygdala	C	T	0.684066	2.0107e-08
n148	1	rs1571141	DPM2	Brain_Amygdala	G	A	-0.639563	7.2276e-08
n80	2	rs16839527	NPHP3	Brain_Amygdala	T	C	-0.548928	3.44803e-09
n77	1	rs1711651	MGMT	Brain_Amygdala	G	A	0.484838	5.96927e-09
n77	1	rs1711662	MGMT	Brain_Amygdala	T	C	0.503187	4.39108e-10
n77	1	rs1711667	MGMT	Brain_Amygdala	G	T	0.5282	1.12651e-11
n55	1	rs17124562	CERS5	Brain_Amygdala	T	C	-0.405162	1.12967e-07
n46	2	rs17340677	CD164L2	Brain_Amygdala	C	G	0.750726	1.79756e-05
n46	2	rs17371357	CD164L2	Brain_Amygdala	T	C	0.750726	1.79756e-05
n108	1	rs17386684	PPP2R3C	Brain_Amygdala	T	G	-0.449056	4.3384e-06
n108	1	rs17456067	PPP2R3C	Brain_Amygdala	G	C	-0.393988	2.10068e-05
n43	1	rs17577629	RP11-176H8.1	Brain_Amygdala	T	C	-0.448405	8.3819e-06
n43	1	rs17660955	RP11-176H8.1	Brain_Amygdala	T	G	-0.434698	1.27685e-05
n167	1	rs17707070	CHRNE	Brain_Amygdala	G	A	0.670612	3.54936e-08
n167	1	rs17707385	CHRNE	Brain_Amygdala	T	C	0.57306	1.01151e-05
n154	1	rs17743432	DGCR10	Brain_Amygdala	T	C	-0.518722	1.11431e-05
n154	1	rs17743444	DGCR2	Brain_Amygdala	A	G	0.283693	1.9291e-05
n154	1	rs17743444	DGCR10	Brain_Amygdala	A	G	-0.489996	1.99345e-05
n154	1	rs17743642	DGCR10	Brain_Amygdala	A	G	-0.509202	2.40859e-05
n154	1	rs17810649	DGCR2	Brain_Amygdala	A	G	0.283693	1.9291e-05
n154	1	rs17810649	DGCR10	Brain_Amygdala	A	G	-0.489996	1.99345e-05
n154	1	rs17811029	DGCR10	Brain_Amygdala	G	A	-0.482644	2.56389e-05
n198	1	rs17826544	NF1	Brain_Amygdala	A	G	-0.275347	4.50758e-06
n198	1	rs17880873	NF1	Brain_Amygdala	G	C	-0.240021	2.72177e-05
n198	1	rs17881943	NF1	Brain_Amygdala	A	G	0.354862	1.26211e-05
n198	1	rs17882020	NF1	Brain_Amygdala	G	A	-0.269044	5.50164e-06
n198	1	rs17883230	AC006050.2	Brain_Amygdala	A	G	1.19026	1.68816e-06
n198	1	rs17884466	NF1	Brain_Amygdala	A	G	0.354862	1.26211e-05
n198	1	rs17885030	NF1	Brain_Amygdala	C	T	-0.240021	2.72177e-05
n198	1	rs17885309	NF1	Brain_Amygdala	C	T	0.354862	1.26211e-05
n198	1	rs17886160	NF1	Brain_Amygdala	G	T	0.354862	1.26211e-05
n198	1	rs1800845	NF1	Brain_Amygdala	C	G	0.260818	9.20361e-06
n198	1	rs1801052	NF1	Brain_Amygdala	G	A	-0.258966	6.42842e-06
n151	1	rs1801353	CTD-2020K17.3	Brain_Amygdala	C	T	-0.319805	3.80208e-05
n65	1	rs180743	SULT1A2	Brain_Amygdala	C	G	0.706492	9.1994e-09
n65	1	rs180743	TUFM	Brain_Amygdala	C	G	0.270496	1.88577e-06
n65	1	rs180743	SULT1A1	Brain_Amygdala	C	G	-0.462088	8.71741e-07
n65	1	rs180743	NPIPB7	Brain_Amygdala	C	G	-0.494732	1.34046e-05
n65	1	rs180743	RP11-1348G14.4	Brain_Amygdala	C	G	-0.690454	1.05567e-09
n18	1	rs1809452	C8orf58	Brain_Amygdala	G	A	0.477553	2.02942e-08
n65	1	rs181195	RP11-1348G14.4	Brain_Amygdala	A	T	-0.738573	2.27076e-10
n65	1	rs181195	NPIPB7	Brain_Amygdala	A	T	-0.499631	2.30323e-05
n65	1	rs181195	TUFM	Brain_Amygdala	A	T	0.286053	1.08191e-06
n65	1	rs181195	SULT1A2	Brain_Amygdala	A	T	0.802074	1.43303e-10
n65	1	rs181195	SULT1A1	Brain_Amygdala	A	T	-0.518312	7.26231e-08
n65	1	rs181203	SULT1A2	Brain_Amygdala	A	C	0.846055	8.54737e-12
n65	1	rs181203	NPIPB7	Brain_Amygdala	A	C	-0.501607	2.25015e-05
n65	1	rs181203	RP11-1348G14.4	Brain_Amygdala	A	C	-0.655834	4.07369e-08
n65	1	rs181203	SULT1A1	Brain_Amygdala	A	C	-0.518445	7.93154e-08
n65	1	rs181206	SULT1A2	Brain_Amygdala	A	G	0.882204	6.00423e-12
n65	1	rs181206	RP11-1348G14.4	Brain_Amygdala	A	G	-0.658357	1.23994e-07
n65	1	rs181206	NPIPB7	Brain_Amygdala	A	G	-0.512192	3.05793e-05
n65	1	rs181206	SULT1A1	Brain_Amygdala	A	G	-0.52331	1.92217e-07
n65	1	rs181209	NPIPB7	Brain_Amygdala	G	T	-0.501607	2.25015e-05
n65	1	rs181209	SULT1A1	Brain_Amygdala	G	T	-0.518445	7.93154e-08
n65	1	rs181209	SULT1A2	Brain_Amygdala	G	T	0.846055	8.54737e-12
n65	1	rs181209	RP11-1348G14.4	Brain_Amygdala	G	T	-0.655834	4.07369e-08
n71	1	rs1885708	ANKRD9	Brain_Amygdala	A	G	0.336387	9.78797e-06
n156	1	rs1908075	CA3-AS1	Brain_Amygdala	G	T	0.450086	1.21979e-05
n154	1	rs1936954	DGCR10	Brain_Amygdala	A	G	-0.518722	1.11431e-05
n55	1	rs1967576	CERS5	Brain_Amygdala	C	A	-0.381938	4.68627e-07
n55	1	rs1972611	CERS5	Brain_Amygdala	T	C	-0.392114	1.95546e-07
n151	1	rs1985556	CTD-2020K17.3	Brain_Amygdala	A	G	-0.435106	7.68964e-08
n142	1	rs1986498	RP1-60O19.2	Brain_Amygdala	C	A	0.46198	4.7887e-06
n142	1	rs1986498	QRSL1	Brain_Amygdala	C	A	-0.741972	4.96761e-14
n65	1	rs1987471	SULT1A1	Brain_Amygdala	T	G	-0.444861	1.01788e-06
n65	1	rs1987471	NPIPB7	Brain_Amygdala	T	G	-0.476608	1.48882e-05
n65	1	rs1987471	RP11-1348G14.4	Brain_Amygdala	T	G	-0.732562	8.48087e-12
n65	1	rs1987471	SULT1A2	Brain_Amygdala	T	G	0.704534	2.66985e-09
n65	1	rs1987471	TUFM	Brain_Amygdala	T	G	0.320454	1.79209e-09
n65	1	rs1987472	NPIPB7	Brain_Amygdala	C	T	-0.476608	1.48882e-05
n65	1	rs1987472	SULT1A1	Brain_Amygdala	C	T	-0.444861	1.01788e-06
n65	1	rs1987472	TUFM	Brain_Amygdala	C	T	0.320454	1.79209e-09
n65	1	rs1987472	SULT1A2	Brain_Amygdala	C	T	0.704534	2.66985e-09
n65	1	rs1987472	RP11-1348G14.4	Brain_Amygdala	C	T	-0.732562	8.48087e-12
n142	1	rs1987623	QRSL1	Brain_Amygdala	A	T	0.568873	1.58366e-06
n77	1	rs2008387	MGMT	Brain_Amygdala	G	A	-0.460894	7.48982e-09
n65	1	rs2008514	NPIPB7	Brain_Amygdala	G	A	-0.476608	1.48882e-05
n65	1	rs2008514	RP11-1348G14.4	Brain_Amygdala	G	A	-0.732562	8.48087e-12
n65	1	rs2008514	SULT1A2	Brain_Amygdala	G	A	0.704534	2.66985e-09
n65	1	rs2008514	SULT1A1	Brain_Amygdala	G	A	-0.444861	1.01788e-06
n65	1	rs2008514	TUFM	Brain_Amygdala	G	A	0.320454	1.79209e-09
n55	1	rs2009072	CERS5	Brain_Amygdala	G	A	-0.405162	1.12967e-07
n73	1	rs2011083	RP5-1092A3.4	Brain_Amygdala	T	C	-1.05114	1.36373e-21
n198	1	rs2012535	NF1	Brain_Amygdala	A	T	0.260818	9.20361e-06
n198	1	rs2012581	NF1	Brain_Amygdala	A	G	0.245709	1.48571e-05
n198	1	rs2012988	NF1	Brain_Amygdala	T	C	-0.274894	3.79511e-06
n198	1	rs2018624	NF1	Brain_Amygdala	T	G	0.245709	1.48571e-05
n198	1	rs2018634	NF1	Brain_Amygdala	A	C	0.266083	5.21375e-06
n36	1	rs2027077	LAMC2	Brain_Amygdala	G	C	0.540611	1.01531e-05
n77	1	rs2027138	MGMT	Brain_Amygdala	C	T	0.424617	2.54278e-08
n77	1	rs2027139	MGMT	Brain_Amygdala	T	C	0.424617	2.54278e-08
n148	1	rs2031693	DPM2	Brain_Amygdala	G	C	-0.731985	3.72789e-10
n198	1	rs2040791	NF1	Brain_Amygdala	G	C	0.274894	3.79511e-06
n198	1	rs2040792	NF1	Brain_Amygdala	C	A	-0.261066	9.96787e-06
n198	1	rs2051505	NF1	Brain_Amygdala	C	G	0.245709	1.48571e-05
n198	1	rs2051506	NF1	Brain_Amygdala	T	A	0.245709	1.48571e-05
n198	1	rs2051507	NF1	Brain_Amygdala	A	G	0.245709	1.48571e-05
n156	1	rs20571	CA3-AS1	Brain_Amygdala	G	A	0.506479	3.3772e-07
n154	1	rs2057754	DGCR2	Brain_Amygdala	T	C	0.283693	1.9291e-05
n154	1	rs2057754	DGCR10	Brain_Amygdala	T	C	-0.489996	1.99345e-05
n198	1	rs2057769	NF1	Brain_Amygdala	C	A	0.245709	1.48571e-05
n198	1	rs2066736	NF1	Brain_Amygdala	C	A	0.271261	2.30239e-06
n198	1	rs2071009	NF1	Brain_Amygdala	T	C	0.260818	9.20361e-06
n198	1	rs2072131	NF1	Brain_Amygdala	G	C	0.274894	3.79511e-06
n73	1	rs2078348	RP5-1092A3.4	Brain_Amygdala	C	T	-0.903185	1.13672e-13
n198	1	rs2079177	NF1	Brain_Amygdala	A	G	-0.253538	1.13321e-05
n55	1	rs2090852	CERS5	Brain_Amygdala	T	C	-0.381938	4.68627e-07
n65	1	rs2106480	NPIPB9	Brain_Amygdala	T	C	-0.545265	7.69516e-06
n65	1	rs2106480	NPIPB7	Brain_Amygdala	T	C	-0.470626	2.55988e-05
n65	1	rs2106480	SULT1A1	Brain_Amygdala	T	C	-0.514572	1.27083e-08
n65	1	rs2106480	TUFM	Brain_Amygdala	T	C	0.292904	9.81156e-08
n65	1	rs2106480	SULT1A2	Brain_Amygdala	T	C	0.779874	3.43698e-11
n65	1	rs2106480	RP11-1348G14.4	Brain_Amygdala	T	C	-0.72377	3.6757e-11
n198	1	rs2107359	NF1	Brain_Amygdala	A	T	-0.247567	1.18809e-05
n198	1	rs2107360	NF1	Brain_Amygdala	C	A	0.245709	1.48571e-05
n55	1	rs2111958	CERS5	Brain_Amygdala	G	A	-0.35797	7.7248e-06
n55	1	rs2111988	CERS5	Brain_Amygdala	C	T	-0.405162	1.12967e-07
n142	1	rs2126397	QRSL1	Brain_Amygdala	C	T	-0.568873	1.58366e-06
n55	1	rs2139930	CERS5	Brain_Amygdala	G	T	-0.391228	2.71364e-07
n142	1	rs2169463	QRSL1	Brain_Amygdala	C	G	-0.761447	1.08319e-14
n105	1	rs2169764	MISP3	Brain_Amygdala	G	A	0.362965	8.1419e-07
n198	1	rs2189525	NF1	Brain_Amygdala	A	G	-0.243658	2.16683e-05
n198	1	rs2214538	NF1	Brain_Amygdala	C	T	-0.247567	1.18809e-05
n53	1	rs2230197	GBAS	Brain_Amygdala	T	C	-0.214098	1.15484e-06
n73	1	rs2232717	RP5-1092A3.4	Brain_Amygdala	A	T	-0.963455	1.12057e-13
n154	1	rs2238737	DGCR2	Brain_Amygdala	C	T	0.299745	1.23397e-05
n154	1	rs2238751	DGCR10	Brain_Amygdala	G	A	-0.492924	1.72063e-05
n154	1	rs2238753	DGCR10	Brain_Amygdala	T	C	-0.521081	9.67914e-06
n154	1	rs2238758	DGCR10	Brain_Amygdala	G	T	-0.489996	1.99345e-05
n154	1	rs2238758	DGCR2	Brain_Amygdala	G	T	0.283693	1.9291e-05
n46	2	rs2251670	CD164L2	Brain_Amygdala	T	G	-0.703914	6.58062e-06
n198	1	rs2269855	NF1	Brain_Amygdala	G	A	-0.250848	8.63012e-06
n198	1	rs2269856	NF1	Brain_Amygdala	C	T	-0.273581	3.36685e-06
n18	1	rs2272718	C8orf58	Brain_Amygdala	G	A	0.461303	9.00258e-08
n71	1	rs2273905	ANKRD9	Brain_Amygdala	T	C	0.338458	7.33866e-06
n148	1	rs2274424	DPM2	Brain_Amygdala	G	A	-0.669868	7.79529e-09
n148	1	rs2274426	DPM2	Brain_Amygdala	A	G	-0.731985	3.72789e-10
n18	1	rs2280104	C8orf58	Brain_Amygdala	T	C	-0.421242	2.74897e-06
n198	1	rs2285812	NF1	Brain_Amygdala	A	G	-0.274894	3.79511e-06
n198	1	rs2285892	NF1	Brain_Amygdala	G	A	0.258966	6.42842e-06
n198	1	rs2285894	NF1	Brain_Amygdala	T	A	-0.240021	2.72177e-05
n18	1	rs2291231	C8orf58	Brain_Amygdala	C	T	0.45732	3.03087e-08
n18	1	rs2291232	C8orf58	Brain_Amygdala	T	C	0.439378	1.17837e-07
n18	1	rs2291234	C8orf58	Brain_Amygdala	T	C	0.439378	1.17837e-07
n55	1	rs2302900	CERS5	Brain_Amygdala	T	C	-0.399074	1.26507e-07
n156	1	rs2307075	CA3-AS1	Brain_Amygdala	A	C	0.447558	1.58345e-05
n198	1	rs2341348	NF1	Brain_Amygdala	C	T	-0.243583	2.43755e-05
n198	1	rs2342052	NF1	Brain_Amygdala	T	C	-0.231005	4.11533e-05
n198	1	rs2342053	NF1	Brain_Amygdala	A	G	-0.240794	2.18454e-05
n198	1	rs2342054	NF1	Brain_Amygdala	G	A	-0.240794	2.18454e-05
n142	1	rs2353037	QRSL1	Brain_Amygdala	G	A	-0.592574	5.16668e-07
n142	1	rs2353038	QRSL1	Brain_Amygdala	C	T	-0.592574	5.16668e-07
n55	1	rs2358539	CERS5	Brain_Amygdala	T	C	-0.392114	1.95546e-07
n153	1	rs2361342	ARF4	Brain_Amygdala	C	T	-0.366934	8.60172e-07
n80	2	rs2369832	NPHP3	Brain_Amygdala	C	T	-0.485522	1.04641e-07
n71	1	rs2403058	ANKRD9	Brain_Amygdala	A	G	0.335557	8.27193e-06
n65	1	rs240702	SULT1A2	Brain_Amygdala	C	T	0.768916	8.35904e-11
n65	1	rs240702	SULT1A1	Brain_Amygdala	C	T	-0.502146	3.4695e-08
n65	1	rs240702	NPIPB9	Brain_Amygdala	C	T	-0.536925	1.14477e-05
n65	1	rs240702	RP11-1348G14.4	Brain_Amygdala	C	T	-0.684606	7.08541e-10
n65	1	rs240702	NPIPB7	Brain_Amygdala	C	T	-0.52995	1.68588e-06
n65	1	rs240702	TUFM	Brain_Amygdala	C	T	0.29027	1.42332e-07
n65	1	rs240704	NPIPB7	Brain_Amygdala	T	C	-0.52995	1.68588e-06
n65	1	rs240704	SULT1A2	Brain_Amygdala	T	C	0.768916	8.35904e-11
n65	1	rs240704	TUFM	Brain_Amygdala	T	C	0.29027	1.42332e-07
n65	1	rs240704	SULT1A1	Brain_Amygdala	T	C	-0.502146	3.4695e-08
n65	1	rs240704	RP11-1348G14.4	Brain_Amygdala	T	C	-0.684606	7.08541e-10
n65	1	rs240704	NPIPB9	Brain_Amygdala	T	C	-0.536925	1.14477e-05
n65	1	rs240705	RP11-1348G14.4	Brain_Amygdala	C	T	-0.684606	7.08541e-10
n65	1	rs240705	SULT1A2	Brain_Amygdala	C	T	0.768916	8.35904e-11
n65	1	rs240705	TUFM	Brain_Amygdala	C	T	0.29027	1.42332e-07
n65	1	rs240705	NPIPB7	Brain_Amygdala	C	T	-0.52995	1.68588e-06
n65	1	rs240705	NPIPB9	Brain_Amygdala	C	T	-0.536925	1.14477e-05
n65	1	rs240705	SULT1A1	Brain_Amygdala	C	T	-0.502146	3.4695e-08
n65	1	rs240707	TUFM	Brain_Amygdala	C	G	0.238822	7.35101e-06
n65	1	rs240707	SULT1A2	Brain_Amygdala	C	G	0.585051	5.49644e-07
n65	1	rs240707	RP11-1348G14.4	Brain_Amygdala	C	G	-0.555503	2.85747e-07
n65	1	rs240707	SULT1A1	Brain_Amygdala	C	G	-0.454197	1.78934e-07
n148	1	rs2417064	DPM2	Brain_Amygdala	G	A	-0.639563	7.2276e-08
n156	1	rs2432083	CA3-AS1	Brain_Amygdala	G	A	0.440997	1.70571e-05
n73	1	rs2453918	RP5-1092A3.4	Brain_Amygdala	C	T	-1.05114	1.36373e-21
n46	2	rs2474287	CD164L2	Brain_Amygdala	T	G	-0.673504	1.84192e-05
n46	2	rs2474288	CD164L2	Brain_Amygdala	A	G	-0.703914	6.58062e-06
n46	2	rs2474290	CD164L2	Brain_Amygdala	G	A	-0.703914	6.58062e-06
n46	2	rs2474291	CD164L2	Brain_Amygdala	T	G	-0.703914	6.58062e-06
n46	2	rs2474293	CD164L2	Brain_Amygdala	C	A	-0.667717	2.38883e-05
n46	2	rs2474294	CD164L2	Brain_Amygdala	G	A	-0.676322	1.29637e-05
n46	2	rs2474295	CD164L2	Brain_Amygdala	T	C	-0.689829	1.55871e-05
n46	2	rs2474301	CD164L2	Brain_Amygdala	G	A	-0.703914	6.58062e-06
n46	2	rs2474303	CD164L2	Brain_Amygdala	C	G	-0.689829	1.55871e-05
n46	2	rs2474304	CD164L2	Brain_Amygdala	G	A	-0.667717	2.38883e-05
n46	2	rs2474307	CD164L2	Brain_Amygdala	C	A	-0.645465	2.85677e-05
n73	1	rs2481982	RP5-1092A3.4	Brain_Amygdala	G	C	-1.05114	1.36373e-21
n46	2	rs2504762	CD164L2	Brain_Amygdala	T	C	-0.703914	6.58062e-06
n46	2	rs2504763	CD164L2	Brain_Amygdala	C	G	-0.703914	6.58062e-06
n46	2	rs2504764	CD164L2	Brain_Amygdala	T	C	-0.667717	2.38883e-05
n46	2	rs2504765	CD164L2	Brain_Amygdala	T	C	-0.704027	6.56689e-06
n46	2	rs2504767	CD164L2	Brain_Amygdala	A	T	-0.703914	6.58062e-06
n46	2	rs2504768	CD164L2	Brain_Amygdala	A	G	-0.667717	2.38883e-05
n46	2	rs2504769	CD164L2	Brain_Amygdala	T	C	-0.703914	6.58062e-06
n46	2	rs2504770	CD164L2	Brain_Amygdala	A	G	-0.703914	6.58062e-06
n46	2	rs2504771	CD164L2	Brain_Amygdala	T	C	-0.703914	6.58062e-06
n46	2	rs2504778	CD164L2	Brain_Amygdala	G	A	-0.703665	1.25437e-05
n46	2	rs2504779	CD164L2	Brain_Amygdala	C	T	-0.703665	1.25437e-05
n46	2	rs2504782	CD164L2	Brain_Amygdala	G	A	-0.703665	1.25437e-05
n198	1	rs2525563	NF1	Brain_Amygdala	T	G	-0.275347	4.50758e-06
n198	1	rs2525564	NF1	Brain_Amygdala	A	G	-0.275347	4.50758e-06
n198	1	rs2525565	NF1	Brain_Amygdala	T	C	-0.247567	1.18809e-05
n198	1	rs2525568	NF1	Brain_Amygdala	T	G	-0.268488	3.91113e-06
n198	1	rs2525569	NF1	Brain_Amygdala	T	A	-0.247567	1.18809e-05
n198	1	rs2525570	NF1	Brain_Amygdala	A	G	-0.250816	8.19792e-06
n198	1	rs2525574	NF1	Brain_Amygdala	T	C	-0.247567	1.18809e-05
n177	1	rs2624643	FAM86HP	Brain_Amygdala	C	T	0.663588	1.69292e-11
n65	1	rs26528	SULT1A1	Brain_Amygdala	T	C	-0.454197	1.78934e-07
n65	1	rs26528	SULT1A2	Brain_Amygdala	T	C	0.585051	5.49644e-07
n65	1	rs26528	TUFM	Brain_Amygdala	T	C	0.238822	7.35101e-06
n65	1	rs26528	RP11-1348G14.4	Brain_Amygdala	T	C	-0.555503	2.85747e-07
n177	1	rs2718839	FAM86HP	Brain_Amygdala	A	G	0.65438	7.4388e-11
n65	1	rs28403629	SULT1A2	Brain_Amygdala	A	G	0.682401	4.08173e-09
n65	1	rs28403629	RP11-1348G14.4	Brain_Amygdala	A	G	-0.684542	1.11084e-10
n65	1	rs28403629	TUFM	Brain_Amygdala	A	G	0.3199	7.09187e-10
n65	1	rs28403629	SULT1A1	Brain_Amygdala	A	G	-0.432615	1.19939e-06
n65	1	rs28449958	SULT1A2	Brain_Amygdala	G	A	0.779757	2.29106e-10
n65	1	rs28449958	NPIPB7	Brain_Amygdala	G	A	-0.526575	4.65338e-06
n65	1	rs28449958	RP11-1348G14.4	Brain_Amygdala	G	A	-0.614066	1.82314e-07
n65	1	rs28449958	SULT1A1	Brain_Amygdala	G	A	-0.483656	3.69831e-07
n36	1	rs28533496	LAMC2	Brain_Amygdala	G	T	0.569647	2.18555e-06
n198	1	rs2854303	NF1	Brain_Amygdala	C	G	-0.256977	1.19242e-05
n198	1	rs2854305	NF1	Brain_Amygdala	G	A	-0.253183	9.95052e-06
n198	1	rs2854306	NF1	Brain_Amygdala	G	A	-0.253183	9.95052e-06
n198	1	rs2854307	NF1	Brain_Amygdala	G	A	-0.253183	9.95052e-06
n198	1	rs2854308	NF1	Brain_Amygdala	A	G	-0.247567	1.18809e-05
n198	1	rs2854311	NF1	Brain_Amygdala	G	A	-0.247567	1.18809e-05
n198	1	rs2854319	NF1	Brain_Amygdala	G	C	-0.268967	7.74525e-06
n198	1	rs2854320	NF1	Brain_Amygdala	C	A	-0.247567	1.18809e-05
n198	1	rs2854322	NF1	Brain_Amygdala	T	C	0.245709	1.48571e-05
n198	1	rs2854330	NF1	Brain_Amygdala	T	G	-0.268488	3.91113e-06
n198	1	rs2854333	NF1	Brain_Amygdala	T	C	-0.269044	5.50164e-06
n55	1	rs28628775	CERS5	Brain_Amygdala	G	T	-0.413084	7.32246e-08
n65	1	rs28698667	NPIPB7	Brain_Amygdala	C	T	-0.499297	7.95907e-06
n65	1	rs28698667	RP11-1348G14.4	Brain_Amygdala	C	T	-0.742027	1.18143e-11
n65	1	rs28698667	SULT1A2	Brain_Amygdala	C	T	0.779668	4.63662e-11
n65	1	rs28698667	TUFM	Brain_Amygdala	C	T	0.308789	1.76714e-08
n65	1	rs28698667	SULT1A1	Brain_Amygdala	C	T	-0.500004	4.51155e-08
n65	1	rs28698667	NPIPB9	Brain_Amygdala	C	T	-0.543539	9.30502e-06
n65	1	rs28772958	NPIPB9	Brain_Amygdala	A	G	-0.545265	7.69516e-06
n65	1	rs28772958	SULT1A1	Brain_Amygdala	A	G	-0.514572	1.27083e-08
n65	1	rs28772958	NPIPB7	Brain_Amygdala	A	G	-0.470626	2.55988e-05
n65	1	rs28772958	SULT1A2	Brain_Amygdala	A	G	0.779874	3.43698e-11
n65	1	rs28772958	RP11-1348G14.4	Brain_Amygdala	A	G	-0.72377	3.6757e-11
n65	1	rs28772958	TUFM	Brain_Amygdala	A	G	0.292904	9.81156e-08
n153	1	rs28879486	ARF4	Brain_Amygdala	C	T	0.322413	5.62808e-06
n198	1	rs2905787	NF1	Brain_Amygdala	G	A	-0.266957	6.54127e-06
n198	1	rs2905788	NF1	Brain_Amygdala	C	T	-0.266083	5.21375e-06
n198	1	rs2905790	NF1	Brain_Amygdala	A	G	-0.274894	3.79511e-06
n198	1	rs2905791	NF1	Brain_Amygdala	T	C	-0.266083	5.21375e-06
n198	1	rs2905795	NF1	Brain_Amygdala	A	G	-0.258966	6.42842e-06
n198	1	rs2905796	NF1	Brain_Amygdala	G	A	-0.237289	4.26058e-05
n198	1	rs2905797	NF1	Brain_Amygdala	G	C	-0.282607	2.41946e-06
n198	1	rs2905799	NF1	Brain_Amygdala	G	A	-0.253538	1.13321e-05
n198	1	rs2905800	NF1	Brain_Amygdala	A	G	-0.258966	6.42842e-06
n198	1	rs2905801	NF1	Brain_Amygdala	C	T	-0.273581	3.36685e-06
n198	1	rs2905802	NF1	Brain_Amygdala	T	C	-0.266083	5.21375e-06
n198	1	rs2905803	NF1	Brain_Amygdala	T	C	-0.266083	5.21375e-06
n198	1	rs2905804	NF1	Brain_Amygdala	T	C	-0.273581	3.36685e-06
n198	1	rs2905805	NF1	Brain_Amygdala	C	A	-0.266083	5.21375e-06
n198	1	rs2905806	NF1	Brain_Amygdala	A	G	-0.274894	3.79511e-06
n198	1	rs2905807	NF1	Brain_Amygdala	C	T	-0.266083	5.21375e-06
n198	1	rs2905809	NF1	Brain_Amygdala	C	T	-0.266083	5.21375e-06
n198	1	rs2905869	NF1	Brain_Amygdala	C	A	-0.245709	1.48571e-05
n198	1	rs2905870	NF1	Brain_Amygdala	G	A	-0.260818	9.20361e-06
n198	1	rs2905871	NF1	Brain_Amygdala	C	G	-0.245709	1.48571e-05
n198	1	rs2905872	NF1	Brain_Amygdala	C	A	-0.245709	1.48571e-05
n198	1	rs2905875	NF1	Brain_Amygdala	A	T	-0.243583	2.43755e-05
n198	1	rs2905876	NF1	Brain_Amygdala	T	C	-0.274894	3.79511e-06
n198	1	rs2905878	NF1	Brain_Amygdala	T	C	-0.274894	3.79511e-06
n198	1	rs2905879	NF1	Brain_Amygdala	T	A	-0.266083	5.21375e-06
n198	1	rs2905880	NF1	Brain_Amygdala	T	C	-0.266083	5.21375e-06
n198	1	rs2905881	NF1	Brain_Amygdala	T	C	-0.274894	3.79511e-06
n198	1	rs2905883	NF1	Brain_Amygdala	G	A	-0.260818	9.20361e-06
n198	1	rs2905884	NF1	Brain_Amygdala	A	G	-0.266083	5.21375e-06
n177	1	rs2920723	FAM86HP	Brain_Amygdala	A	T	0.65438	7.4388e-11
n73	1	rs2938867	RP5-1092A3.4	Brain_Amygdala	T	C	-1.05114	1.36373e-21
n198	1	rs2952976	NF1	Brain_Amygdala	G	A	-0.250848	8.63012e-06
n198	1	rs2952978	NF1	Brain_Amygdala	A	C	-0.274894	3.79511e-06
n198	1	rs2952979	NF1	Brain_Amygdala	T	A	-0.274894	3.79511e-06
n198	1	rs2952980	NF1	Brain_Amygdala	G	A	-0.266083	5.21375e-06
n198	1	rs2952981	NF1	Brain_Amygdala	G	C	-0.266083	5.21375e-06
n198	1	rs2952982	NF1	Brain_Amygdala	A	C	-0.274894	3.79511e-06
n198	1	rs2952985	NF1	Brain_Amygdala	T	A	-0.255749	9.75336e-06
n198	1	rs2952989	NF1	Brain_Amygdala	G	A	-0.266083	5.21375e-06
n198	1	rs2952990	NF1	Brain_Amygdala	C	G	-0.273581	3.36685e-06
n198	1	rs2952991	NF1	Brain_Amygdala	T	C	-0.274894	3.79511e-06
n198	1	rs2952993	NF1	Brain_Amygdala	G	A	-0.282607	2.41946e-06
n198	1	rs2952995	NF1	Brain_Amygdala	T	C	-0.281064	2.54886e-06
n198	1	rs2952999	NF1	Brain_Amygdala	G	T	-0.253538	1.13321e-05
n198	1	rs2953000	NF1	Brain_Amygdala	C	T	-0.258966	6.42842e-06
n198	1	rs2953001	NF1	Brain_Amygdala	G	C	-0.274894	3.79511e-06
n198	1	rs2953002	NF1	Brain_Amygdala	A	G	-0.250848	8.63012e-06
n198	1	rs2953003	NF1	Brain_Amygdala	T	C	-0.274894	3.79511e-06
n198	1	rs2953004	NF1	Brain_Amygdala	C	T	-0.266957	6.54127e-06
n198	1	rs2953009	NF1	Brain_Amygdala	A	C	-0.274894	3.79511e-06
n198	1	rs2953012	NF1	Brain_Amygdala	A	G	-0.274894	3.79511e-06
n198	1	rs2953013	NF1	Brain_Amygdala	C	A	-0.266957	6.54127e-06
n198	1	rs2953015	NF1	Brain_Amygdala	A	G	-0.282476	1.882e-06
n177	1	rs2976111	FAM86HP	Brain_Amygdala	A	G	0.663588	1.69292e-11
n18	1	rs3064	C8orf58	Brain_Amygdala	G	C	0.435946	1.95561e-07
n198	1	rs3087591	NF1	Brain_Amygdala	A	G	0.266957	6.54127e-06
n65	1	rs3088215	TUFM	Brain_Amygdala	A	C	0.3199	7.09187e-10
n65	1	rs3088215	SULT1A2	Brain_Amygdala	A	C	0.682401	4.08173e-09
n65	1	rs3088215	SULT1A1	Brain_Amygdala	A	C	-0.432615	1.19939e-06
n65	1	rs3088215	RP11-1348G14.4	Brain_Amygdala	A	C	-0.684542	1.11084e-10
n142	1	rs3101493	QRSL1	Brain_Amygdala	A	G	-0.761447	1.08319e-14
n142	1	rs3101496	QRSL1	Brain_Amygdala	T	A	-0.761447	1.08319e-14
n142	1	rs3101499	QRSL1	Brain_Amygdala	A	C	-0.761447	1.08319e-14
n142	1	rs3104038	QRSL1	Brain_Amygdala	C	T	-0.761447	1.08319e-14
n142	1	rs3104046	QRSL1	Brain_Amygdala	G	A	-0.793385	3.89124e-16
n142	1	rs3104047	QRSL1	Brain_Amygdala	G	A	-0.793385	3.89124e-16
n198	1	rs3109324	NF1	Brain_Amygdala	T	C	-0.250848	8.63012e-06
n46	2	rs3118947	CD164L2	Brain_Amygdala	C	T	-0.689829	1.55871e-05
n46	2	rs3118948	CD164L2	Brain_Amygdala	T	C	-0.667717	2.38883e-05
n142	1	rs3121434	QRSL1	Brain_Amygdala	T	G	-0.793385	3.89124e-16
n142	1	rs3121435	QRSL1	Brain_Amygdala	C	A	-0.793385	3.89124e-16
n142	1	rs3121436	QRSL1	Brain_Amygdala	C	A	-0.793385	3.89124e-16
n142	1	rs3121437	QRSL1	Brain_Amygdala	C	G	-0.793385	3.89124e-16
n142	1	rs3121438	QRSL1	Brain_Amygdala	A	G	-0.793385	3.89124e-16
n142	1	rs3121439	QRSL1	Brain_Amygdala	T	G	-0.793385	3.89124e-16
n142	1	rs3121440	QRSL1	Brain_Amygdala	A	T	-0.793385	3.89124e-16
n142	1	rs3121441	QRSL1	Brain_Amygdala	T	C	-0.793385	3.89124e-16
n142	1	rs3121442	QRSL1	Brain_Amygdala	C	A	-0.795322	1.07382e-15
n142	1	rs3121444	QRSL1	Brain_Amygdala	A	G	-0.793385	3.89124e-16
n142	1	rs3121445	QRSL1	Brain_Amygdala	G	A	-0.793385	3.89124e-16
n142	1	rs3121447	QRSL1	Brain_Amygdala	T	C	-0.550741	1.54346e-06
n142	1	rs3121448	QRSL1	Brain_Amygdala	A	G	-0.761447	1.08319e-14
n142	1	rs3121449	QRSL1	Brain_Amygdala	G	A	-0.761447	1.08319e-14
n142	1	rs3127655	RP1-60O19.2	Brain_Amygdala	T	C	0.475378	9.30816e-06
n142	1	rs3127655	QRSL1	Brain_Amygdala	T	C	-0.576919	2.33105e-07
n142	1	rs3127658	QRSL1	Brain_Amygdala	A	C	-0.793385	3.89124e-16
n160	1	rs3212103	RP11-73M18.8	Brain_Amygdala	A	G	-0.440587	1.81129e-06
n160	1	rs3212136	RP11-73M18.8	Brain_Amygdala	G	A	-0.439335	3.34429e-06
n167	1	rs3213878	AC012146.7	Brain_Amygdala	C	T	-0.646093	5.43563e-09
n167	1	rs3213878	ZNF232	Brain_Amygdala	C	T	-0.647162	1.17618e-05
n18	1	rs34027561	C8orf58	Brain_Amygdala	T	C	0.439378	1.17837e-07
n55	1	rs34039674	CERS5	Brain_Amygdala	G	A	-0.405162	1.12967e-07
n36	1	rs34099011	LAMC2	Brain_Amygdala	A	G	0.595564	7.72692e-07
n18	1	rs34269854	C8orf58	Brain_Amygdala	G	C	0.45533	4.46137e-08
n77	1	rs34288617	MGMT	Brain_Amygdala	C	T	-0.493486	1.29793e-08
n77	1	rs34380690	MGMT	Brain_Amygdala	G	A	-0.493486	1.29793e-08
n77	1	rs34393666	MGMT	Brain_Amygdala	C	T	-0.493486	1.29793e-08
n55	1	rs34406468	CERS5	Brain_Amygdala	C	T	-0.384318	4.28177e-07
n108	1	rs34509212	PPP2R3C	Brain_Amygdala	G	C	-0.393988	2.10068e-05
n55	1	rs34553264	CERS5	Brain_Amygdala	T	G	-0.381938	4.68627e-07
n55	1	rs34614542	CERS5	Brain_Amygdala	A	T	-0.405162	1.12967e-07
n55	1	rs34645899	CERS5	Brain_Amygdala	T	C	-0.445366	1.75279e-09
n55	1	rs34682944	CERS5	Brain_Amygdala	G	A	-0.384231	5.08217e-07
n167	1	rs34716007	AC012146.7	Brain_Amygdala	G	A	-0.636621	6.10626e-09
n36	1	rs34721094	LAMC2	Brain_Amygdala	T	C	0.569647	2.18555e-06
n77	1	rs34779164	MGMT	Brain_Amygdala	C	G	-0.459841	4.34141e-08
n55	1	rs34825838	CERS5	Brain_Amygdala	T	A	-0.405162	1.12967e-07
n55	1	rs34833957	CERS5	Brain_Amygdala	C	T	-0.439989	1.28694e-07
n65	1	rs34835	TUFM	Brain_Amygdala	A	G	0.323094	7.53708e-10
n65	1	rs34835	SULT1A1	Brain_Amygdala	A	G	-0.432358	1.65313e-06
n65	1	rs34835	RP11-1348G14.4	Brain_Amygdala	A	G	-0.655053	1.61601e-09
n65	1	rs34835	SULT1A2	Brain_Amygdala	A	G	0.725646	4.20226e-10
n77	1	rs34839228	MGMT	Brain_Amygdala	G	A	-0.465712	3.82442e-08
n55	1	rs34849043	CERS5	Brain_Amygdala	T	C	-0.405162	1.12967e-07
n55	1	rs34858415	CERS5	Brain_Amygdala	T	C	-0.405162	1.12967e-07
n55	1	rs34863430	CERS5	Brain_Amygdala	A	G	-0.445366	1.75279e-09
n55	1	rs34894919	CERS5	Brain_Amygdala	T	C	-0.405162	1.12967e-07
n198	1	rs35109242	NF1	Brain_Amygdala	A	G	-0.247567	1.18809e-05
n160	1	rs35140615	RP11-73M18.8	Brain_Amygdala	G	A	-0.443854	1.54371e-06
n55	1	rs35209607	CERS5	Brain_Amygdala	C	T	-0.405162	1.12967e-07
n43	1	rs35335466	RP11-176H8.1	Brain_Amygdala	G	A	-0.448405	8.3819e-06
n55	1	rs35353300	CERS5	Brain_Amygdala	G	T	-0.43781	2.90577e-09
n105	1	rs35357458	MISP3	Brain_Amygdala	C	A	0.3771	9.28863e-08
n160	1	rs35469050	RP11-73M18.8	Brain_Amygdala	C	T	-0.440587	1.81129e-06
n155	1	rs35480350	2001-09-01	Brain_Amygdala	G	A	-0.374887	4.65356e-05
n55	1	rs35535298	CERS5	Brain_Amygdala	G	A	-0.405162	1.12967e-07
n105	1	rs35569385	MISP3	Brain_Amygdala	T	C	0.418896	7.50278e-10
n77	1	rs35612817	MGMT	Brain_Amygdala	G	A	-0.479952	5.11053e-08
n55	1	rs35663729	CERS5	Brain_Amygdala	C	T	-0.431868	2.59369e-08
n77	1	rs35675358	MGMT	Brain_Amygdala	A	T	-0.493486	1.29793e-08
n55	1	rs35768991	CERS5	Brain_Amygdala	G	A	-0.405162	1.12967e-07
n55	1	rs35878271	CERS5	Brain_Amygdala	G	T	-0.405162	1.12967e-07
n198	1	rs35888506	NF1	Brain_Amygdala	C	T	-0.269044	5.50164e-06
n160	1	rs35918322	RP11-73M18.8	Brain_Amygdala	G	C	-0.354464	2.21783e-05
n55	1	rs35933908	CERS5	Brain_Amygdala	G	C	-0.392114	1.95546e-07
n18	1	rs35952885	C8orf58	Brain_Amygdala	T	G	0.482902	1.22373e-08
n55	1	rs36017775	CERS5	Brain_Amygdala	C	T	-0.405162	1.12967e-07
n101	1	rs36034699	NINJ1	Brain_Amygdala	C	T	-0.476482	5.27006e-07
n77	1	rs36080560	MGMT	Brain_Amygdala	A	T	-0.493486	1.29793e-08
n53	1	rs3735665	GBAS	Brain_Amygdala	T	A	-0.214098	1.15484e-06
n18	1	rs3735893	C8orf58	Brain_Amygdala	A	G	0.435946	1.95561e-07
n18	1	rs3735894	C8orf58	Brain_Amygdala	A	G	0.42197	5.9304e-07
n18	1	rs3735901	C8orf58	Brain_Amygdala	T	C	0.439378	1.17837e-07
n18	1	rs3736147	C8orf58	Brain_Amygdala	G	A	0.477553	2.02942e-08
n43	1	rs3736917	RP11-176H8.1	Brain_Amygdala	A	G	-0.448405	8.3819e-06
n148	1	rs3739820	DPM2	Brain_Amygdala	G	A	-0.731985	3.72789e-10
n71	1	rs3742444	ANKRD9	Brain_Amygdala	T	G	0.337193	4.93949e-06
n167	1	rs3744704	CHRNE	Brain_Amygdala	C	T	0.546477	8.23791e-06
n167	1	rs3744704	ZNF232	Brain_Amygdala	C	T	-0.63808	1.07433e-05
n167	1	rs3744705	AC012146.7	Brain_Amygdala	C	G	-0.584975	2.00732e-07
n167	1	rs3744705	ZNF232	Brain_Amygdala	C	G	-0.647043	1.17347e-05
n154	1	rs3747049	DGCR10	Brain_Amygdala	G	A	-0.528824	2.36933e-05
n73	1	rs3753863	RP5-1092A3.4	Brain_Amygdala	C	A	-0.934458	2.95116e-14
n156	1	rs3758076	CA3-AS1	Brain_Amygdala	G	C	0.48402	1.50314e-06
n156	1	rs3758077	CA3-AS1	Brain_Amygdala	C	A	0.463671	5.53097e-06
n156	1	rs3758078	CA3-AS1	Brain_Amygdala	A	G	0.456254	7.53534e-06
n148	1	rs3758327	DPM2	Brain_Amygdala	T	C	-0.731985	3.72789e-10
n154	1	rs3765612	DGCR10	Brain_Amygdala	G	A	-0.510013	1.48566e-05
n73	1	rs3767306	RP5-1092A3.4	Brain_Amygdala	G	A	-0.963455	1.12057e-13
n36	1	rs3768617	LAMC2	Brain_Amygdala	C	T	0.540611	1.01531e-05
n148	1	rs3780666	DPM2	Brain_Amygdala	C	T	-0.639563	7.2276e-08
n148	1	rs3780667	DPM2	Brain_Amygdala	C	T	-0.639563	7.2276e-08
n151	1	rs3785802	CTD-2020K17.3	Brain_Amygdala	C	G	-0.410125	4.33521e-07
n198	1	rs3785955	NF1	Brain_Amygdala	C	T	-0.253183	9.95052e-06
n198	1	rs3785956	NF1	Brain_Amygdala	C	A	-0.275347	4.50758e-06
n167	1	rs3786046	CHRNE	Brain_Amygdala	C	T	0.614355	2.45755e-06
n148	1	rs3802354	DPM2	Brain_Amygdala	T	C	-0.669868	7.79529e-09
n155	1	rs3809627	TBX6	Brain_Amygdala	C	A	-0.464155	4.19584e-08
n167	1	rs3809846	CHRNE	Brain_Amygdala	T	C	0.617905	4.41504e-07
n55	1	rs3812825	CERS5	Brain_Amygdala	A	G	-0.405162	1.12967e-07
n198	1	rs3815154	NF1	Brain_Amygdala	G	A	-0.240021	2.72177e-05
n167	1	rs3816913	AC012146.7	Brain_Amygdala	T	G	-0.636621	6.10626e-09
n36	1	rs3820697	LAMC2	Brain_Amygdala	T	C	0.540611	1.01531e-05
n148	1	rs3824528	DPM2	Brain_Amygdala	G	C	-0.731985	3.72789e-10
n148	1	rs3824530	DPM2	Brain_Amygdala	G	C	-0.669868	7.79529e-09
n51	1	rs3829258	PPP2R1B	Brain_Amygdala	G	A	-0.355269	1.81657e-05
n77	1	rs3858300	MGMT	Brain_Amygdala	A	C	0.472584	4.29953e-10
n65	1	rs3859172	SULT1A1	Brain_Amygdala	G	T	-0.505754	3.48445e-08
n65	1	rs3859172	NPIPB7	Brain_Amygdala	G	T	-0.503346	7.29037e-06
n65	1	rs3859172	TUFM	Brain_Amygdala	G	T	0.28638	2.76547e-07
n65	1	rs3859172	RP11-1348G14.4	Brain_Amygdala	G	T	-0.689845	6.97067e-10
n65	1	rs3859172	SULT1A2	Brain_Amygdala	G	T	0.745315	5.79899e-10
n65	1	rs3859172	NPIPB9	Brain_Amygdala	G	T	-0.549974	7.84173e-06
n80	2	rs3860502	NPHP3	Brain_Amygdala	C	T	-0.485522	1.04641e-07
n55	1	rs3861100	CERS5	Brain_Amygdala	A	G	-0.399109	1.2291e-07
n55	1	rs3861100	RP4-605O3.4	Brain_Amygdala	A	G	-0.401956	2.63023e-05
n167	1	rs3887446	AC012146.7	Brain_Amygdala	C	T	-0.646093	5.43563e-09
n167	1	rs3887446	ZNF232	Brain_Amygdala	C	T	-0.647162	1.17618e-05
n167	1	rs3887943	AC012146.7	Brain_Amygdala	C	G	-0.651762	1.10826e-08
n167	1	rs3887943	ZNF232	Brain_Amygdala	C	G	-0.696302	3.93861e-06
n65	1	rs3888190	TUFM	Brain_Amygdala	C	A	0.3199	7.09187e-10
n65	1	rs3888190	SULT1A2	Brain_Amygdala	C	A	0.682401	4.08173e-09
n65	1	rs3888190	SULT1A1	Brain_Amygdala	C	A	-0.432615	1.19939e-06
n65	1	rs3888190	RP11-1348G14.4	Brain_Amygdala	C	A	-0.684542	1.11084e-10
n167	1	rs3892463	ZNF232	Brain_Amygdala	T	C	-0.647043	1.17347e-05
n167	1	rs3892463	AC012146.7	Brain_Amygdala	T	C	-0.584975	2.00732e-07
n46	2	rs3901294	CD164L2	Brain_Amygdala	C	G	0.689829	1.55871e-05
n65	1	rs3924376	RP11-1348G14.4	Brain_Amygdala	T	C	0.598119	2.32682e-07
n65	1	rs3924376	SULT1A2	Brain_Amygdala	T	C	-0.620162	7.15851e-07
n65	1	rs3924376	TUFM	Brain_Amygdala	T	C	-0.278084	8.30205e-07
n65	1	rs3924376	SULT1A1	Brain_Amygdala	T	C	0.447591	1.95693e-06
n55	1	rs3935870	CERS5	Brain_Amygdala	C	T	-0.374842	8.66076e-07
n53	1	rs4049337	GBAS	Brain_Amygdala	G	C	-0.200191	8.06639e-06
n65	1	rs4072402	SULT1A2	Brain_Amygdala	T	C	-0.542063	1.10158e-05
n65	1	rs4072402	TUFM	Brain_Amygdala	T	C	-0.289307	1.06898e-07
n65	1	rs4072402	RP11-1348G14.4	Brain_Amygdala	T	C	0.572909	3.85286e-07
n65	1	rs40834	RP11-1348G14.4	Brain_Amygdala	C	T	-0.517935	1.03637e-06
n65	1	rs40834	TUFM	Brain_Amygdala	C	T	0.235398	5.56674e-06
n65	1	rs40834	SULT1A1	Brain_Amygdala	C	T	-0.408771	1.81297e-06
n65	1	rs40834	SULT1A2	Brain_Amygdala	C	T	0.52559	4.77656e-06
n65	1	rs40837	RP11-1348G14.4	Brain_Amygdala	A	G	-0.525602	1.00978e-06
n65	1	rs40837	SULT1A1	Brain_Amygdala	A	G	-0.429629	6.68301e-07
n65	1	rs40837	SULT1A2	Brain_Amygdala	A	G	0.531556	5.07089e-06
n65	1	rs40837	TUFM	Brain_Amygdala	A	G	0.228871	1.44169e-05
n80	2	rs4123899	NPHP3	Brain_Amygdala	C	A	-0.548928	3.44803e-09
n36	1	rs4129858	LAMC2	Brain_Amygdala	A	G	0.611248	1.49528e-07
n73	1	rs4243822	RP5-1092A3.4	Brain_Amygdala	C	T	-1.05114	1.36373e-21
n151	1	rs4247364	CTD-2020K17.3	Brain_Amygdala	G	C	-0.469526	4.05983e-09
n151	1	rs4247365	CTD-2020K17.3	Brain_Amygdala	G	A	-0.450042	2.18876e-08
n151	1	rs4248280	CTD-2020K17.3	Brain_Amygdala	C	G	-0.30389	2.15811e-05
n151	1	rs4248914	CTD-2020K17.3	Brain_Amygdala	C	T	-0.448716	2.57251e-08
n53	1	rs4275190	GBAS	Brain_Amygdala	C	T	-0.212697	1.692e-06
n117	1	rs4285341	RP11-624M8.1	Brain_Amygdala	T	G	-0.465987	1.6199e-06
n36	1	rs4285667	LAMC2	Brain_Amygdala	T	A	0.55361	5.50211e-06
n55	1	rs4307773	CERS5	Brain_Amygdala	T	C	0.407667	1.69396e-08
n153	1	rs4340676	ARF4	Brain_Amygdala	A	G	-0.375384	4.17803e-07
n153	1	rs4340677	ARF4	Brain_Amygdala	A	G	-0.322413	5.62808e-06
n55	1	rs4348979	CERS5	Brain_Amygdala	G	T	0.392559	1.98698e-07
n36	1	rs4350171	LAMC2	Brain_Amygdala	C	T	0.559072	3.39584e-06
n36	1	rs4366285	LAMC2	Brain_Amygdala	T	G	0.569647	2.18555e-06
n198	1	rs4368212	NF1	Brain_Amygdala	C	T	-0.273829	3.12938e-06
n36	1	rs4396114	LAMC2	Brain_Amygdala	C	T	0.569647	2.18555e-06
n36	1	rs4409613	LAMC2	Brain_Amygdala	C	G	0.571548	1.8165e-06
n55	1	rs4421818	CERS5	Brain_Amygdala	A	G	-0.405162	1.12967e-07
n153	1	rs4422270	ARF4	Brain_Amygdala	G	A	-0.322413	5.62808e-06
n55	1	rs4445717	RP4-605O3.4	Brain_Amygdala	G	A	0.401956	2.63023e-05
n55	1	rs4445717	CERS5	Brain_Amygdala	G	A	0.399109	1.2291e-07
n65	1	rs4451951	SULT1A1	Brain_Amygdala	T	C	-0.422919	2.53401e-06
n65	1	rs4451951	TUFM	Brain_Amygdala	T	C	0.317203	1.34737e-09
n65	1	rs4451951	RP11-1348G14.4	Brain_Amygdala	T	C	-0.704386	3.16671e-11
n65	1	rs4451951	NPIPB7	Brain_Amygdala	T	C	-0.458544	2.36853e-05
n65	1	rs4451951	SULT1A2	Brain_Amygdala	T	C	0.687114	3.84037e-09
n148	1	rs4463530	DPM2	Brain_Amygdala	G	C	-0.699753	4.30953e-09
n155	1	rs4465620	TBX6	Brain_Amygdala	C	T	-0.402859	1.0638e-05
n153	1	rs4481125	ARF4	Brain_Amygdala	T	G	-0.322413	5.62808e-06
n108	1	rs4494460	PPP2R3C	Brain_Amygdala	A	G	-0.395279	1.89711e-05
n46	2	rs4500341	CD164L2	Brain_Amygdala	G	A	-0.703914	6.58062e-06
n36	1	rs4546885	LAMC2	Brain_Amygdala	G	C	0.574779	1.93595e-06
n160	1	rs4561394	RP11-73M18.8	Brain_Amygdala	C	T	-0.410541	2.5544e-06
n156	1	rs4566	CA3-AS1	Brain_Amygdala	G	T	0.463671	5.53097e-06
n18	1	rs4592028	C8orf58	Brain_Amygdala	T	C	0.461061	5.89594e-08
n153	1	rs4597680	ARF4	Brain_Amygdala	T	C	-0.356572	7.15189e-08
n153	1	rs4599271	ARF4	Brain_Amygdala	A	G	-0.322413	5.62808e-06
n153	1	rs4632515	ARF4	Brain_Amygdala	T	C	-0.375384	4.17803e-07
n198	1	rs4638642	NF1	Brain_Amygdala	G	C	-0.252245	7.00001e-06
n142	1	rs4640924	QRSL1	Brain_Amygdala	C	T	-0.793385	3.89124e-16
n153	1	rs4681737	ARF4	Brain_Amygdala	C	T	0.322413	5.62808e-06
n153	1	rs4681743	ARF4	Brain_Amygdala	G	T	-0.322413	5.62808e-06
n153	1	rs4681745	ARF4	Brain_Amygdala	G	T	-0.375384	4.17803e-07
n153	1	rs4681749	ARF4	Brain_Amygdala	A	G	-0.375384	4.17803e-07
n153	1	rs4682003	ARF4	Brain_Amygdala	A	G	-0.375384	4.17803e-07
n153	1	rs4682005	ARF4	Brain_Amygdala	C	G	-0.322413	5.62808e-06
n73	1	rs474597	RP5-1092A3.4	Brain_Amygdala	A	G	-1.07814	6.21802e-23
n77	1	rs4750757	MGMT	Brain_Amygdala	G	A	-0.493429	7.59955e-09
n77	1	rs4751099	MGMT	Brain_Amygdala	T	C	-0.45189	8.88392e-08
n77	1	rs4751103	MGMT	Brain_Amygdala	A	T	-0.468693	2.62397e-08
n77	1	rs4751107	MGMT	Brain_Amygdala	G	T	-0.499032	5.80972e-09
n73	1	rs476843	RP5-1092A3.4	Brain_Amygdala	C	A	-1.08643	2.42013e-24
n55	1	rs4768855	CERS5	Brain_Amygdala	T	A	0.392559	1.98698e-07
n55	1	rs4768872	CERS5	Brain_Amygdala	C	T	0.385234	3.17062e-07
n55	1	rs4768891	CERS5	Brain_Amygdala	A	G	0.36741	1.27817e-06
n55	1	rs4768891	RP4-605O3.4	Brain_Amygdala	A	G	0.429887	5.34234e-06
n55	1	rs4768900	CERS5	Brain_Amygdala	T	A	0.385234	3.17062e-07
n55	1	rs4768951	CERS5	Brain_Amygdala	C	T	0.36741	1.27817e-06
n55	1	rs4768951	RP4-605O3.4	Brain_Amygdala	C	T	0.429887	5.34234e-06
n155	1	rs4787493	TBX6	Brain_Amygdala	T	G	-0.350555	1.89005e-05
n155	1	rs4787642	2001-09-01	Brain_Amygdala	T	C	-0.412082	7.79455e-06
n155	1	rs4787643	TBX6	Brain_Amygdala	G	A	-0.38118	4.04094e-05
n155	1	rs4787643	2001-09-01	Brain_Amygdala	G	A	0.406347	5.03413e-06
n65	1	rs4788077	NPIPB9	Brain_Amygdala	G	C	-0.581523	7.15681e-06
n65	1	rs4788077	TUFM	Brain_Amygdala	G	C	0.282755	1.77437e-06
n65	1	rs4788077	NPIPB7	Brain_Amygdala	G	C	-0.503497	2.25184e-05
n65	1	rs4788077	RP11-1348G14.4	Brain_Amygdala	G	C	-0.755878	9.6749e-11
n65	1	rs4788077	SULT1A2	Brain_Amygdala	G	C	0.871411	1.70599e-12
n65	1	rs4788077	SULT1A1	Brain_Amygdala	G	C	-0.552094	8.85079e-09
n65	1	rs4788081	NPIPB9	Brain_Amygdala	T	C	-0.575519	6.6755e-06
n65	1	rs4788081	RP11-1348G14.4	Brain_Amygdala	T	C	-0.744418	1.07022e-10
n65	1	rs4788081	SULT1A2	Brain_Amygdala	T	C	0.859295	1.77868e-12
n65	1	rs4788081	SULT1A1	Brain_Amygdala	T	C	-0.525742	3.44765e-08
n65	1	rs4788081	TUFM	Brain_Amygdala	T	C	0.291644	5.11682e-07
n65	1	rs4788083	SULT1A1	Brain_Amygdala	A	G	-0.514572	1.27083e-08
n65	1	rs4788083	RP11-1348G14.4	Brain_Amygdala	A	G	-0.72377	3.6757e-11
n65	1	rs4788083	TUFM	Brain_Amygdala	A	G	0.292904	9.81156e-08
n65	1	rs4788083	SULT1A2	Brain_Amygdala	A	G	0.779874	3.43698e-11
n65	1	rs4788083	NPIPB9	Brain_Amygdala	A	G	-0.545265	7.69516e-06
n65	1	rs4788083	NPIPB7	Brain_Amygdala	A	G	-0.470626	2.55988e-05
n65	1	rs4788084	RP11-1348G14.4	Brain_Amygdala	C	T	-0.742027	1.18143e-11
n65	1	rs4788084	NPIPB9	Brain_Amygdala	C	T	-0.543539	9.30502e-06
n65	1	rs4788084	SULT1A1	Brain_Amygdala	C	T	-0.500004	4.51155e-08
n65	1	rs4788084	TUFM	Brain_Amygdala	C	T	0.308789	1.76714e-08
n65	1	rs4788084	NPIPB7	Brain_Amygdala	C	T	-0.499297	7.95907e-06
n65	1	rs4788084	SULT1A2	Brain_Amygdala	C	T	0.779668	4.63662e-11
n65	1	rs4788085	NPIPB9	Brain_Amygdala	A	G	-0.545265	7.69516e-06
n65	1	rs4788085	SULT1A1	Brain_Amygdala	A	G	-0.514572	1.27083e-08
n65	1	rs4788085	TUFM	Brain_Amygdala	A	G	0.292904	9.81156e-08
n65	1	rs4788085	NPIPB7	Brain_Amygdala	A	G	-0.470626	2.55988e-05
n65	1	rs4788085	RP11-1348G14.4	Brain_Amygdala	A	G	-0.72377	3.6757e-11
n65	1	rs4788085	SULT1A2	Brain_Amygdala	A	G	0.779874	3.43698e-11
n65	1	rs4788095	TUFM	Brain_Amygdala	T	C	0.320454	1.79209e-09
n65	1	rs4788095	SULT1A2	Brain_Amygdala	T	C	0.704534	2.66985e-09
n65	1	rs4788095	RP11-1348G14.4	Brain_Amygdala	T	C	-0.732562	8.48087e-12
n65	1	rs4788095	NPIPB7	Brain_Amygdala	T	C	-0.476608	1.48882e-05
n65	1	rs4788095	SULT1A1	Brain_Amygdala	T	C	-0.444861	1.01788e-06
n65	1	rs4788099	SULT1A1	Brain_Amygdala	A	G	-0.432615	1.19939e-06
n65	1	rs4788099	RP11-1348G14.4	Brain_Amygdala	A	G	-0.684542	1.11084e-10
n65	1	rs4788099	SULT1A2	Brain_Amygdala	A	G	0.682401	4.08173e-09
n65	1	rs4788099	TUFM	Brain_Amygdala	A	G	0.3199	7.09187e-10
n65	1	rs4788100	SULT1A1	Brain_Amygdala	T	C	-0.432615	1.19939e-06
n65	1	rs4788100	RP11-1348G14.4	Brain_Amygdala	T	C	-0.684542	1.11084e-10
n65	1	rs4788100	TUFM	Brain_Amygdala	T	C	0.3199	7.09187e-10
n65	1	rs4788100	SULT1A2	Brain_Amygdala	T	C	0.682401	4.08173e-09
n65	1	rs4788101	SULT1A2	Brain_Amygdala	C	T	0.682401	4.08173e-09
n65	1	rs4788101	TUFM	Brain_Amygdala	C	T	0.3199	7.09187e-10
n65	1	rs4788101	SULT1A1	Brain_Amygdala	C	T	-0.432615	1.19939e-06
n65	1	rs4788101	RP11-1348G14.4	Brain_Amygdala	C	T	-0.684542	1.11084e-10
n65	1	rs4788102	TUFM	Brain_Amygdala	G	A	0.3199	7.09187e-10
n65	1	rs4788102	SULT1A2	Brain_Amygdala	G	A	0.682401	4.08173e-09
n65	1	rs4788102	SULT1A1	Brain_Amygdala	G	A	-0.432615	1.19939e-06
n65	1	rs4788102	RP11-1348G14.4	Brain_Amygdala	G	A	-0.684542	1.11084e-10
n73	1	rs479144	RP5-1092A3.4	Brain_Amygdala	A	C	-1.08643	2.42013e-24
n151	1	rs4792809	CTD-2020K17.3	Brain_Amygdala	G	T	-0.450042	2.18876e-08
n151	1	rs4792811	CTD-2020K17.3	Brain_Amygdala	C	G	-0.44837	2.59866e-08
n151	1	rs4792836	CTD-2020K17.3	Brain_Amygdala	T	C	-0.448716	2.57251e-08
n198	1	rs4794887	NF1	Brain_Amygdala	G	A	-0.247567	1.18809e-05
n198	1	rs4795591	NF1	Brain_Amygdala	C	A	0.274894	3.79511e-06
n198	1	rs4795592	NF1	Brain_Amygdala	C	G	0.253538	1.13321e-05
n198	1	rs4795593	NF1	Brain_Amygdala	G	C	0.250848	8.63012e-06
n198	1	rs4795607	NF1	Brain_Amygdala	C	T	-0.248899	1.55941e-05
n73	1	rs481640	RP5-1092A3.4	Brain_Amygdala	C	T	-1.07814	6.21802e-23
n73	1	rs482941	RP5-1092A3.4	Brain_Amygdala	T	C	-1.07814	6.21802e-23
n148	1	rs4836595	DPM2	Brain_Amygdala	G	A	-0.669868	7.79529e-09
n148	1	rs4837205	DPM2	Brain_Amygdala	T	C	-0.651226	1.80694e-08
n148	1	rs4837209	DPM2	Brain_Amygdala	G	C	-0.706462	3.61638e-09
n148	1	rs4837213	DPM2	Brain_Amygdala	T	C	-0.640404	2.50805e-08
n148	1	rs4837215	DPM2	Brain_Amygdala	G	A	-0.639563	7.2276e-08
n148	1	rs4837216	DPM2	Brain_Amygdala	C	T	-0.639563	7.2276e-08
n148	1	rs4837217	DPM2	Brain_Amygdala	G	A	-0.639563	7.2276e-08
n73	1	rs484954	RP5-1092A3.4	Brain_Amygdala	G	A	-1.08643	2.42013e-24
n18	1	rs4872527	C8orf58	Brain_Amygdala	G	A	0.482902	1.22373e-08
n18	1	rs4872531	C8orf58	Brain_Amygdala	A	G	-0.434934	7.58208e-07
n73	1	rs489207	RP5-1092A3.4	Brain_Amygdala	T	C	-1.07814	6.21802e-23
n117	1	rs4895801	RP11-624M8.1	Brain_Amygdala	C	G	-0.408893	9.79229e-06
n73	1	rs489589	RP5-1092A3.4	Brain_Amygdala	G	A	-1.08643	2.42013e-24
n71	1	rs4900538	ANKRD9	Brain_Amygdala	T	C	0.351378	1.81489e-06
n160	1	rs4900587	RP11-73M18.8	Brain_Amygdala	C	T	-0.443854	1.54371e-06
n71	1	rs4906205	ANKRD9	Brain_Amygdala	T	C	0.344931	6.887e-06
n71	1	rs4906208	ANKRD9	Brain_Amygdala	G	C	0.336387	9.78797e-06
n73	1	rs490633	RP5-1092A3.4	Brain_Amygdala	G	A	-1.04077	3.70028e-21
n160	1	rs4906340	RP11-73M18.8	Brain_Amygdala	G	A	-0.323254	1.25916e-05
n160	1	rs4906352	RP11-73M18.8	Brain_Amygdala	A	T	-0.410541	2.5544e-06
n160	1	rs4906359	RP11-73M18.8	Brain_Amygdala	T	C	-0.443854	1.54371e-06
n73	1	rs492554	RP5-1092A3.4	Brain_Amygdala	C	T	-1.08643	2.42013e-24
n53	1	rs4948104	GBAS	Brain_Amygdala	A	G	-0.205436	3.44779e-06
n73	1	rs496778	RP5-1092A3.4	Brain_Amygdala	C	T	-1.07814	6.21802e-23
n43	1	rs4981841	RP11-176H8.1	Brain_Amygdala	T	A	-0.448405	8.3819e-06
n73	1	rs498501	RP5-1092A3.4	Brain_Amygdala	T	A	-1.08643	2.42013e-24
n55	1	rs4986838	CERS5	Brain_Amygdala	T	C	-0.447731	1.93096e-09
n153	1	rs5009023	ARF4	Brain_Amygdala	T	C	-0.375384	4.17803e-07
n73	1	rs505966	RP5-1092A3.4	Brain_Amygdala	A	G	-0.970832	7.72213e-18
n73	1	rs506578	RP5-1092A3.4	Brain_Amygdala	A	G	-1.02922	5.65474e-20
n73	1	rs514694	RP5-1092A3.4	Brain_Amygdala	A	G	-1.08643	2.42013e-24
n73	1	rs515437	RP5-1092A3.4	Brain_Amygdala	T	A	-1.08643	2.42013e-24
n73	1	rs518273	RP5-1092A3.4	Brain_Amygdala	T	G	-1.08643	2.42013e-24
n77	1	rs524804	MGMT	Brain_Amygdala	G	A	-0.447581	4.56152e-09
n73	1	rs526050	RP5-1092A3.4	Brain_Amygdala	A	G	-1.08643	2.42013e-24
n73	1	rs528482	RP5-1092A3.4	Brain_Amygdala	C	T	-1.08643	2.42013e-24
n73	1	rs529726	RP5-1092A3.4	Brain_Amygdala	A	G	-1.08643	2.42013e-24
n73	1	rs529790	RP5-1092A3.4	Brain_Amygdala	C	T	-1.04907	1.51644e-22
n73	1	rs534121	RP5-1092A3.4	Brain_Amygdala	G	A	-1.08643	2.42013e-24
n73	1	rs535708	RP5-1092A3.4	Brain_Amygdala	G	C	-1.08643	2.42013e-24
n73	1	rs539700	RP5-1092A3.4	Brain_Amygdala	A	C	-1.07814	6.21802e-23
n73	1	rs546569	RP5-1092A3.4	Brain_Amygdala	T	G	-1.08643	2.42013e-24
n73	1	rs546706	RP5-1092A3.4	Brain_Amygdala	C	T	-1.08643	2.42013e-24
n73	1	rs548197	RP5-1092A3.4	Brain_Amygdala	T	C	-1.08643	2.42013e-24
n160	1	rs55647815	RP11-73M18.8	Brain_Amygdala	G	A	-0.410541	2.5544e-06
n167	1	rs55675853	CHRNE	Brain_Amygdala	C	G	0.594641	1.28807e-06
n154	1	rs55679525	DGCR10	Brain_Amygdala	T	A	-0.518722	1.11431e-05
n65	1	rs55719896	TUFM	Brain_Amygdala	G	A	0.3199	7.09187e-10
n65	1	rs55719896	SULT1A1	Brain_Amygdala	G	A	-0.432615	1.19939e-06
n65	1	rs55719896	RP11-1348G14.4	Brain_Amygdala	G	A	-0.684542	1.11084e-10
n65	1	rs55719896	SULT1A2	Brain_Amygdala	G	A	0.682401	4.08173e-09
n167	1	rs55756850	ZNF232	Brain_Amygdala	G	A	-0.636837	1.41565e-05
n167	1	rs55756850	AC012146.7	Brain_Amygdala	G	A	-0.610993	3.54048e-08
n167	1	rs55777955	ZNF232	Brain_Amygdala	T	A	-0.628176	1.19056e-05
n167	1	rs55777955	AC012146.7	Brain_Amygdala	T	A	-0.636238	3.02862e-09
n154	1	rs55813720	DGCR10	Brain_Amygdala	G	A	-0.518722	1.11431e-05
n65	1	rs55830740	TUFM	Brain_Amygdala	G	C	0.3199	7.09187e-10
n65	1	rs55830740	RP11-1348G14.4	Brain_Amygdala	G	C	-0.684542	1.11084e-10
n65	1	rs55830740	SULT1A1	Brain_Amygdala	G	C	-0.432615	1.19939e-06
n65	1	rs55830740	SULT1A2	Brain_Amygdala	G	C	0.682401	4.08173e-09
n167	1	rs55922100	AC012146.7	Brain_Amygdala	C	T	-0.636238	3.02862e-09
n167	1	rs55922100	ZNF232	Brain_Amygdala	C	T	-0.628176	1.19056e-05
n65	1	rs55991577	SULT1A2	Brain_Amygdala	C	T	0.682401	4.08173e-09
n65	1	rs55991577	SULT1A1	Brain_Amygdala	C	T	-0.432615	1.19939e-06
n65	1	rs55991577	RP11-1348G14.4	Brain_Amygdala	C	T	-0.684542	1.11084e-10
n65	1	rs55991577	TUFM	Brain_Amygdala	C	T	0.3199	7.09187e-10
n167	1	rs56036146	AC012146.7	Brain_Amygdala	T	A	-0.646093	5.43563e-09
n167	1	rs56036146	ZNF232	Brain_Amygdala	T	A	-0.647162	1.17618e-05
n65	1	rs56040780	SULT1A2	Brain_Amygdala	C	T	0.682401	4.08173e-09
n65	1	rs56040780	SULT1A1	Brain_Amygdala	C	T	-0.432615	1.19939e-06
n65	1	rs56040780	RP11-1348G14.4	Brain_Amygdala	C	T	-0.684542	1.11084e-10
n65	1	rs56040780	TUFM	Brain_Amygdala	C	T	0.3199	7.09187e-10
n167	1	rs56112486	CHRNE	Brain_Amygdala	G	A	0.594641	1.28807e-06
n167	1	rs56143992	ZNF232	Brain_Amygdala	A	G	-0.647162	1.17618e-05
n167	1	rs56143992	AC012146.7	Brain_Amygdala	A	G	-0.646093	5.43563e-09
n167	1	rs56152541	ZNF232	Brain_Amygdala	T	C	-0.651031	3.15164e-06
n167	1	rs56152541	AC012146.7	Brain_Amygdala	T	C	-0.53473	6.82953e-07
n65	1	rs56186137	SULT1A1	Brain_Amygdala	A	G	-0.444861	1.01788e-06
n65	1	rs56186137	NPIPB7	Brain_Amygdala	A	G	-0.476608	1.48882e-05
n65	1	rs56186137	RP11-1348G14.4	Brain_Amygdala	A	G	-0.732562	8.48087e-12
n65	1	rs56186137	SULT1A2	Brain_Amygdala	A	G	0.704534	2.66985e-09
n65	1	rs56186137	TUFM	Brain_Amygdala	A	G	0.320454	1.79209e-09
n167	1	rs56197642	ZNF232	Brain_Amygdala	C	G	-0.628176	1.19056e-05
n167	1	rs56197642	AC012146.7	Brain_Amygdala	C	G	-0.636238	3.02862e-09
n167	1	rs56229705	AC012146.7	Brain_Amygdala	G	A	-0.636238	3.02862e-09
n167	1	rs56229705	ZNF232	Brain_Amygdala	G	A	-0.628176	1.19056e-05
n167	1	rs56263450	CHRNE	Brain_Amygdala	G	C	0.546477	8.23791e-06
n167	1	rs56263450	ZNF232	Brain_Amygdala	G	C	-0.63808	1.07433e-05
n167	1	rs56268102	CHRNE	Brain_Amygdala	G	C	0.594641	1.28807e-06
n65	1	rs56272201	NPIPB7	Brain_Amygdala	A	G	-0.503497	2.25184e-05
n65	1	rs56272201	SULT1A1	Brain_Amygdala	A	G	-0.552094	8.85079e-09
n65	1	rs56272201	TUFM	Brain_Amygdala	A	G	0.282755	1.77437e-06
n65	1	rs56272201	NPIPB9	Brain_Amygdala	A	G	-0.581523	7.15681e-06
n65	1	rs56272201	SULT1A2	Brain_Amygdala	A	G	0.871411	1.70599e-12
n65	1	rs56272201	RP11-1348G14.4	Brain_Amygdala	A	G	-0.755878	9.6749e-11
n65	1	rs56354901	SULT1A1	Brain_Amygdala	T	C	-0.506319	1.14083e-07
n65	1	rs56354901	NPIPB7	Brain_Amygdala	T	C	-0.515159	9.5754e-06
n65	1	rs56354901	SULT1A2	Brain_Amygdala	T	C	0.788653	2.02508e-10
n65	1	rs56354901	RP11-1348G14.4	Brain_Amygdala	T	C	-0.599635	5.00694e-07
n65	1	rs56358680	SULT1A2	Brain_Amygdala	A	G	0.682401	4.08173e-09
n65	1	rs56358680	RP11-1348G14.4	Brain_Amygdala	A	G	-0.684542	1.11084e-10
n65	1	rs56358680	TUFM	Brain_Amygdala	A	G	0.3199	7.09187e-10
n65	1	rs56358680	SULT1A1	Brain_Amygdala	A	G	-0.432615	1.19939e-06
n155	1	rs56369689	TBX6	Brain_Amygdala	A	G	-0.402535	8.85186e-06
n167	1	rs56377155	AC012146.7	Brain_Amygdala	C	A	-0.636238	3.02862e-09
n167	1	rs56377155	ZNF232	Brain_Amygdala	C	A	-0.628176	1.19056e-05
n167	1	rs56404233	ZNF232	Brain_Amygdala	G	T	-0.647162	1.17618e-05
n167	1	rs56404233	AC012146.7	Brain_Amygdala	G	T	-0.646093	5.43563e-09
n65	1	rs56404918	SULT1A2	Brain_Amygdala	T	G	0.682401	4.08173e-09
n65	1	rs56404918	RP11-1348G14.4	Brain_Amygdala	T	G	-0.684542	1.11084e-10
n65	1	rs56404918	TUFM	Brain_Amygdala	T	G	0.3199	7.09187e-10
n65	1	rs56404918	SULT1A1	Brain_Amygdala	T	G	-0.432615	1.19939e-06
n73	1	rs568095	RP5-1092A3.4	Brain_Amygdala	C	T	-1.08643	2.42013e-24
n46	2	rs57019711	CD164L2	Brain_Amygdala	C	T	0.703914	6.58062e-06
n160	1	rs57202218	RP11-73M18.8	Brain_Amygdala	A	G	0.332211	1.14401e-05
n153	1	rs57375057	ARF4	Brain_Amygdala	G	A	0.322413	5.62808e-06
n18	1	rs57594397	C8orf58	Brain_Amygdala	T	C	0.482902	1.22373e-08
n73	1	rs576550	RP5-1092A3.4	Brain_Amygdala	G	T	-1.04907	1.51644e-22
n153	1	rs57774469	ARF4	Brain_Amygdala	T	C	0.322413	5.62808e-06
n73	1	rs580114	RP5-1092A3.4	Brain_Amygdala	G	A	-1.08643	2.42013e-24
n10	3	rs58231493	RP3-414A15.2	Brain_Amygdala	C	T	-0.448989	1.87077e-05
n10	3	rs58231493	ACOT2	Brain_Amygdala	C	T	-0.415327	1.49853e-08
n10	3	rs58231493	ACOT1	Brain_Amygdala	C	T	-0.424883	3.80136e-06
n151	1	rs58314091	CTD-2020K17.3	Brain_Amygdala	T	C	-0.300603	4.04071e-05
n46	2	rs58942471	CD164L2	Brain_Amygdala	T	G	0.667717	2.38883e-05
n198	1	rs59015798	NF1	Brain_Amygdala	G	A	0.275751	4.81373e-06
n160	1	rs59021304	RP11-73M18.8	Brain_Amygdala	T	A	-0.45875	4.01289e-06
n101	1	rs59712849	NINJ1	Brain_Amygdala	T	C	-0.476482	5.27006e-07
n151	1	rs60163605	CTD-2020K17.3	Brain_Amygdala	C	A	-0.300603	4.04071e-05
n46	2	rs60245462	CD164L2	Brain_Amygdala	A	G	0.750726	1.79756e-05
n153	1	rs60346107	ARF4	Brain_Amygdala	T	C	-0.322413	5.62808e-06
n101	1	rs60427160	NINJ1	Brain_Amygdala	C	T	-0.476482	5.27006e-07
n101	1	rs60629714	NINJ1	Brain_Amygdala	T	C	-0.474661	4.34929e-08
n153	1	rs61554237	ARF4	Brain_Amygdala	C	T	0.375384	4.17803e-07
n55	1	rs61699126	CERS5	Brain_Amygdala	G	A	-0.374842	8.66076e-07
n65	1	rs61737565	RP11-1348G14.4	Brain_Amygdala	G	C	-0.684542	1.11084e-10
n65	1	rs61737565	SULT1A1	Brain_Amygdala	G	C	-0.432615	1.19939e-06
n65	1	rs61737565	TUFM	Brain_Amygdala	G	C	0.3199	7.09187e-10
n65	1	rs61737565	SULT1A2	Brain_Amygdala	G	C	0.682401	4.08173e-09
n167	1	rs61740308	AC012146.7	Brain_Amygdala	G	A	-0.646093	5.43563e-09
n167	1	rs61740308	ZNF232	Brain_Amygdala	G	A	-0.647162	1.17618e-05
n167	1	rs61745111	ZNF232	Brain_Amygdala	C	T	-0.647162	1.17618e-05
n167	1	rs61745111	AC012146.7	Brain_Amygdala	C	T	-0.646093	5.43563e-09
n154	1	rs61752573	DGCR10	Brain_Amygdala	C	T	-0.53899	1.06514e-05
n155	1	rs61764202	TBX6	Brain_Amygdala	C	T	-0.346717	2.36426e-05
n73	1	rs61786982	RP5-1092A3.4	Brain_Amygdala	G	A	-1.05114	1.36373e-21
n73	1	rs61787030	RP5-1092A3.4	Brain_Amygdala	T	G	-1.05114	1.36373e-21
n36	1	rs61808068	LAMC2	Brain_Amygdala	T	A	0.559072	3.39584e-06
n55	1	rs61926278	CERS5	Brain_Amygdala	C	A	-0.381938	4.68627e-07
n55	1	rs61926299	CERS5	Brain_Amygdala	G	A	-0.43498	4.49479e-09
n55	1	rs61926301	CERS5	Brain_Amygdala	G	T	-0.462106	2.17163e-09
n55	1	rs61926303	CERS5	Brain_Amygdala	G	T	-0.42675	9.85963e-09
n55	1	rs61927768	CERS5	Brain_Amygdala	G	A	-0.402421	6.68201e-07
n55	1	rs61928263	CERS5	Brain_Amygdala	T	C	-0.422221	2.9976e-07
n10	3	rs61987138	ACOT2	Brain_Amygdala	A	T	-0.415965	2.22837e-05
n65	1	rs62034318	RP11-1348G14.4	Brain_Amygdala	C	T	-0.63116	1.12808e-07
n65	1	rs62034318	SULT1A2	Brain_Amygdala	C	T	0.796952	1.44913e-10
n65	1	rs62034318	NPIPB7	Brain_Amygdala	C	T	-0.541346	3.22489e-06
n65	1	rs62034318	SULT1A1	Brain_Amygdala	C	T	-0.501258	1.80403e-07
n65	1	rs62034319	TUFM	Brain_Amygdala	T	G	0.280434	2.85297e-07
n65	1	rs62034319	SULT1A1	Brain_Amygdala	T	G	-0.508363	1.35153e-08
n65	1	rs62034319	NPIPB7	Brain_Amygdala	T	G	-0.533049	1.01625e-06
n65	1	rs62034319	NPIPB9	Brain_Amygdala	T	G	-0.532826	1.02305e-05
n65	1	rs62034319	RP11-1348G14.4	Brain_Amygdala	T	G	-0.669433	1.11205e-09
n65	1	rs62034319	SULT1A2	Brain_Amygdala	T	G	0.772993	3.12433e-11
n65	1	rs62034321	SULT1A1	Brain_Amygdala	C	T	-0.500004	4.51155e-08
n65	1	rs62034321	SULT1A2	Brain_Amygdala	C	T	0.779668	4.63662e-11
n65	1	rs62034321	TUFM	Brain_Amygdala	C	T	0.308789	1.76714e-08
n65	1	rs62034321	NPIPB9	Brain_Amygdala	C	T	-0.543539	9.30502e-06
n65	1	rs62034321	RP11-1348G14.4	Brain_Amygdala	C	T	-0.742027	1.18143e-11
n65	1	rs62034321	NPIPB7	Brain_Amygdala	C	T	-0.499297	7.95907e-06
n65	1	rs62034322	SULT1A1	Brain_Amygdala	G	A	-0.540778	7.28559e-09
n65	1	rs62034322	NPIPB7	Brain_Amygdala	G	A	-0.507236	1.11259e-05
n65	1	rs62034322	TUFM	Brain_Amygdala	G	A	0.2877	5.34016e-07
n65	1	rs62034322	NPIPB9	Brain_Amygdala	G	A	-0.536741	2.35973e-05
n65	1	rs62034322	SULT1A2	Brain_Amygdala	G	A	0.875469	2.16021e-13
n65	1	rs62034322	RP11-1348G14.4	Brain_Amygdala	G	A	-0.718487	3.4912e-10
n65	1	rs62034323	NPIPB7	Brain_Amygdala	C	T	-0.499297	7.95907e-06
n65	1	rs62034323	SULT1A2	Brain_Amygdala	C	T	0.779668	4.63662e-11
n65	1	rs62034323	NPIPB9	Brain_Amygdala	C	T	-0.543539	9.30502e-06
n65	1	rs62034323	RP11-1348G14.4	Brain_Amygdala	C	T	-0.742027	1.18143e-11
n65	1	rs62034323	SULT1A1	Brain_Amygdala	C	T	-0.500004	4.51155e-08
n65	1	rs62034323	TUFM	Brain_Amygdala	C	T	0.308789	1.76714e-08
n65	1	rs62034325	NPIPB9	Brain_Amygdala	A	G	-0.536741	2.35973e-05
n65	1	rs62034325	SULT1A2	Brain_Amygdala	A	G	0.875469	2.16021e-13
n65	1	rs62034325	TUFM	Brain_Amygdala	A	G	0.2877	5.34016e-07
n65	1	rs62034325	RP11-1348G14.4	Brain_Amygdala	A	G	-0.718487	3.4912e-10
n65	1	rs62034325	SULT1A1	Brain_Amygdala	A	G	-0.540778	7.28559e-09
n65	1	rs62034325	NPIPB7	Brain_Amygdala	A	G	-0.507236	1.11259e-05
n65	1	rs62034351	SULT1A2	Brain_Amygdala	G	A	0.871411	1.70599e-12
n65	1	rs62034351	SULT1A1	Brain_Amygdala	G	A	-0.552094	8.85079e-09
n65	1	rs62034351	NPIPB7	Brain_Amygdala	G	A	-0.503497	2.25184e-05
n65	1	rs62034351	RP11-1348G14.4	Brain_Amygdala	G	A	-0.755878	9.6749e-11
n65	1	rs62034351	TUFM	Brain_Amygdala	G	A	0.282755	1.77437e-06
n65	1	rs62034351	NPIPB9	Brain_Amygdala	G	A	-0.581523	7.15681e-06
n65	1	rs62034355	NPIPB7	Brain_Amygdala	G	C	-0.503497	2.25184e-05
n65	1	rs62034355	SULT1A1	Brain_Amygdala	G	C	-0.552094	8.85079e-09
n65	1	rs62034355	NPIPB9	Brain_Amygdala	G	C	-0.581523	7.15681e-06
n65	1	rs62034355	RP11-1348G14.4	Brain_Amygdala	G	C	-0.755878	9.6749e-11
n65	1	rs62034355	TUFM	Brain_Amygdala	G	C	0.282755	1.77437e-06
n65	1	rs62034355	SULT1A2	Brain_Amygdala	G	C	0.871411	1.70599e-12
n65	1	rs62036613	NPIPB7	Brain_Amygdala	A	G	-0.480722	1.46327e-05
n65	1	rs62036613	RP11-1348G14.4	Brain_Amygdala	A	G	-0.707447	9.42299e-11
n65	1	rs62036613	SULT1A1	Brain_Amygdala	A	G	-0.458974	5.18918e-07
n65	1	rs62036613	SULT1A2	Brain_Amygdala	A	G	0.691226	8.20729e-09
n65	1	rs62036613	TUFM	Brain_Amygdala	A	G	0.295827	5.7725e-08
n65	1	rs62036614	TUFM	Brain_Amygdala	T	C	0.295827	5.7725e-08
n65	1	rs62036614	RP11-1348G14.4	Brain_Amygdala	T	C	-0.707447	9.42299e-11
n65	1	rs62036614	NPIPB7	Brain_Amygdala	T	C	-0.480722	1.46327e-05
n65	1	rs62036614	SULT1A1	Brain_Amygdala	T	C	-0.458974	5.18918e-07
n65	1	rs62036614	SULT1A2	Brain_Amygdala	T	C	0.691226	8.20729e-09
n65	1	rs62036616	SULT1A2	Brain_Amygdala	A	G	0.691226	8.20729e-09
n65	1	rs62036616	SULT1A1	Brain_Amygdala	A	G	-0.458974	5.18918e-07
n65	1	rs62036616	TUFM	Brain_Amygdala	A	G	0.295827	5.7725e-08
n65	1	rs62036616	RP11-1348G14.4	Brain_Amygdala	A	G	-0.707447	9.42299e-11
n65	1	rs62036616	NPIPB7	Brain_Amygdala	A	G	-0.480722	1.46327e-05
n65	1	rs62036617	SULT1A2	Brain_Amygdala	T	C	0.704534	2.66985e-09
n65	1	rs62036617	SULT1A1	Brain_Amygdala	T	C	-0.444861	1.01788e-06
n65	1	rs62036617	TUFM	Brain_Amygdala	T	C	0.320454	1.79209e-09
n65	1	rs62036617	RP11-1348G14.4	Brain_Amygdala	T	C	-0.732562	8.48087e-12
n65	1	rs62036617	NPIPB7	Brain_Amygdala	T	C	-0.476608	1.48882e-05
n65	1	rs62036618	TUFM	Brain_Amygdala	A	C	0.320454	1.79209e-09
n65	1	rs62036618	RP11-1348G14.4	Brain_Amygdala	A	C	-0.732562	8.48087e-12
n65	1	rs62036618	NPIPB7	Brain_Amygdala	A	C	-0.476608	1.48882e-05
n65	1	rs62036618	SULT1A2	Brain_Amygdala	A	C	0.704534	2.66985e-09
n65	1	rs62036618	SULT1A1	Brain_Amygdala	A	C	-0.444861	1.01788e-06
n65	1	rs62036620	TUFM	Brain_Amygdala	A	G	0.320454	1.79209e-09
n65	1	rs62036620	NPIPB7	Brain_Amygdala	A	G	-0.476608	1.48882e-05
n65	1	rs62036620	SULT1A2	Brain_Amygdala	A	G	0.704534	2.66985e-09
n65	1	rs62036620	RP11-1348G14.4	Brain_Amygdala	A	G	-0.732562	8.48087e-12
n65	1	rs62036620	SULT1A1	Brain_Amygdala	A	G	-0.444861	1.01788e-06
n65	1	rs62036621	SULT1A1	Brain_Amygdala	C	A	-0.444861	1.01788e-06
n65	1	rs62036621	TUFM	Brain_Amygdala	C	A	0.320454	1.79209e-09
n65	1	rs62036621	SULT1A2	Brain_Amygdala	C	A	0.704534	2.66985e-09
n65	1	rs62036621	RP11-1348G14.4	Brain_Amygdala	C	A	-0.732562	8.48087e-12
n65	1	rs62036621	NPIPB7	Brain_Amygdala	C	A	-0.476608	1.48882e-05
n65	1	rs62036622	SULT1A1	Brain_Amygdala	T	G	-0.437417	1.31281e-06
n65	1	rs62036622	TUFM	Brain_Amygdala	T	G	0.294137	4.08332e-08
n65	1	rs62036622	NPIPB7	Brain_Amygdala	T	G	-0.463503	2.2796e-05
n65	1	rs62036622	RP11-1348G14.4	Brain_Amygdala	T	G	-0.681519	2.89185e-10
n65	1	rs62036622	SULT1A2	Brain_Amygdala	T	G	0.675811	1.08959e-08
n65	1	rs62036623	SULT1A1	Brain_Amygdala	C	G	-0.448065	5.85705e-07
n65	1	rs62036623	TUFM	Brain_Amygdala	C	G	0.29776	2.20452e-08
n65	1	rs62036623	SULT1A2	Brain_Amygdala	C	G	0.672549	1.10476e-08
n65	1	rs62036623	RP11-1348G14.4	Brain_Amygdala	C	G	-0.662965	8.77417e-10
n65	1	rs62036624	TUFM	Brain_Amygdala	G	T	0.3199	7.09187e-10
n65	1	rs62036624	SULT1A1	Brain_Amygdala	G	T	-0.432615	1.19939e-06
n65	1	rs62036624	RP11-1348G14.4	Brain_Amygdala	G	T	-0.684542	1.11084e-10
n65	1	rs62036624	SULT1A2	Brain_Amygdala	G	T	0.682401	4.08173e-09
n65	1	rs62036626	SULT1A2	Brain_Amygdala	A	G	0.682401	4.08173e-09
n65	1	rs62036626	SULT1A1	Brain_Amygdala	A	G	-0.432615	1.19939e-06
n65	1	rs62036626	TUFM	Brain_Amygdala	A	G	0.3199	7.09187e-10
n65	1	rs62036626	RP11-1348G14.4	Brain_Amygdala	A	G	-0.684542	1.11084e-10
n65	1	rs62036657	RP11-1348G14.4	Brain_Amygdala	G	A	-0.684542	1.11084e-10
n65	1	rs62036657	SULT1A2	Brain_Amygdala	G	A	0.682401	4.08173e-09
n65	1	rs62036657	TUFM	Brain_Amygdala	G	A	0.3199	7.09187e-10
n65	1	rs62036657	SULT1A1	Brain_Amygdala	G	A	-0.432615	1.19939e-06
n65	1	rs62036658	TUFM	Brain_Amygdala	T	G	0.290572	4.91323e-08
n65	1	rs62036658	SULT1A1	Brain_Amygdala	T	G	-0.411963	5.09973e-06
n65	1	rs62036658	SULT1A2	Brain_Amygdala	T	G	0.643547	5.22476e-08
n65	1	rs62036658	RP11-1348G14.4	Brain_Amygdala	T	G	-0.591201	7.77248e-08
n65	1	rs62037363	SULT1A1	Brain_Amygdala	T	C	-0.432615	1.19939e-06
n65	1	rs62037363	RP11-1348G14.4	Brain_Amygdala	T	C	-0.684542	1.11084e-10
n65	1	rs62037363	TUFM	Brain_Amygdala	T	C	0.3199	7.09187e-10
n65	1	rs62037363	SULT1A2	Brain_Amygdala	T	C	0.682401	4.08173e-09
n65	1	rs62037364	SULT1A2	Brain_Amygdala	G	A	0.667555	1.22113e-08
n65	1	rs62037364	TUFM	Brain_Amygdala	G	A	0.32378	5.05533e-10
n65	1	rs62037364	RP11-1348G14.4	Brain_Amygdala	G	A	-0.677151	2.49428e-10
n65	1	rs62037364	SULT1A1	Brain_Amygdala	G	A	-0.416998	3.57456e-06
n65	1	rs62037365	SULT1A1	Brain_Amygdala	C	G	-0.435018	7.56093e-07
n65	1	rs62037365	RP11-1348G14.4	Brain_Amygdala	C	G	-0.682111	7.5328e-11
n65	1	rs62037365	TUFM	Brain_Amygdala	C	G	0.317121	6.40251e-10
n65	1	rs62037365	SULT1A2	Brain_Amygdala	C	G	0.677333	3.52851e-09
n65	1	rs62037366	RP11-1348G14.4	Brain_Amygdala	C	A	-0.662965	8.77417e-10
n65	1	rs62037366	TUFM	Brain_Amygdala	C	A	0.29776	2.20452e-08
n65	1	rs62037366	SULT1A1	Brain_Amygdala	C	A	-0.448065	5.85705e-07
n65	1	rs62037366	SULT1A2	Brain_Amygdala	C	A	0.672549	1.10476e-08
n65	1	rs62037367	TUFM	Brain_Amygdala	C	G	0.3199	7.09187e-10
n65	1	rs62037367	SULT1A2	Brain_Amygdala	C	G	0.682401	4.08173e-09
n65	1	rs62037367	SULT1A1	Brain_Amygdala	C	G	-0.432615	1.19939e-06
n65	1	rs62037367	RP11-1348G14.4	Brain_Amygdala	C	G	-0.684542	1.11084e-10
n65	1	rs62037369	RP11-1348G14.4	Brain_Amygdala	C	T	-0.662965	8.77417e-10
n65	1	rs62037369	SULT1A1	Brain_Amygdala	C	T	-0.448065	5.85705e-07
n65	1	rs62037369	TUFM	Brain_Amygdala	C	T	0.29776	2.20452e-08
n65	1	rs62037369	SULT1A2	Brain_Amygdala	C	T	0.672549	1.10476e-08
n65	1	rs62037371	RP11-1348G14.4	Brain_Amygdala	C	A	-0.684542	1.11084e-10
n65	1	rs62037371	SULT1A2	Brain_Amygdala	C	A	0.682401	4.08173e-09
n65	1	rs62037371	SULT1A1	Brain_Amygdala	C	A	-0.432615	1.19939e-06
n65	1	rs62037371	TUFM	Brain_Amygdala	C	A	0.3199	7.09187e-10
n155	1	rs62055459	TBX6	Brain_Amygdala	T	C	-0.38118	4.04094e-05
n155	1	rs62055459	2001-09-01	Brain_Amygdala	T	C	0.406347	5.03413e-06
n70	1	rs62073395	ARL16	Brain_Amygdala	T	G	-0.392158	7.39161e-06
n70	1	rs62073415	ARL16	Brain_Amygdala	A	G	-0.399621	9.86077e-06
n153	1	rs62260494	ARF4	Brain_Amygdala	T	A	0.406847	1.25298e-07
n153	1	rs62260496	ARF4	Brain_Amygdala	C	T	0.322413	5.62808e-06
n153	1	rs62260501	ARF4	Brain_Amygdala	A	G	0.375384	4.17803e-07
n153	1	rs62260502	ARF4	Brain_Amygdala	G	A	0.375384	4.17803e-07
n111	1	rs62293562	RNF212	Brain_Amygdala	C	T	0.499559	9.51535e-07
n36	1	rs6424881	LAMC2	Brain_Amygdala	C	T	0.559072	3.39584e-06
n36	1	rs6424883	LAMC2	Brain_Amygdala	T	C	0.569647	2.18555e-06
n153	1	rs6445912	ARF4	Brain_Amygdala	G	A	-0.322413	5.62808e-06
n153	1	rs6445916	ARF4	Brain_Amygdala	G	A	-0.322413	5.62808e-06
n153	1	rs6445917	ARF4	Brain_Amygdala	T	C	-0.375384	4.17803e-07
n153	1	rs6445918	ARF4	Brain_Amygdala	T	G	-0.327435	1.13112e-06
n153	1	rs6445919	ARF4	Brain_Amygdala	G	A	-0.322413	5.62808e-06
n153	1	rs6445921	ARF4	Brain_Amygdala	G	A	-0.357141	3.49953e-07
n153	1	rs6445923	ARF4	Brain_Amygdala	C	T	-0.322413	5.62808e-06
n153	1	rs6445924	ARF4	Brain_Amygdala	A	G	-0.375384	4.17803e-07
n148	1	rs6478802	DPM2	Brain_Amygdala	T	C	-0.731985	3.72789e-10
n148	1	rs6478803	DPM2	Brain_Amygdala	G	A	-0.731985	3.72789e-10
n148	1	rs6478806	DPM2	Brain_Amygdala	C	A	-0.639563	7.2276e-08
n167	1	rs6502840	AC012146.7	Brain_Amygdala	C	T	-0.533705	1.84026e-06
n167	1	rs6502840	ZNF232	Brain_Amygdala	C	T	-0.633653	1.31794e-05
n198	1	rs6505232	NF1	Brain_Amygdala	T	C	0.266083	5.21375e-06
n198	1	rs6505234	NF1	Brain_Amygdala	G	A	0.260818	9.20361e-06
n198	1	rs6505235	NF1	Brain_Amygdala	C	A	0.260818	9.20361e-06
n105	1	rs6511912	MISP3	Brain_Amygdala	C	T	0.344383	1.1386e-06
n105	1	rs6511913	MISP3	Brain_Amygdala	G	A	0.391	5.85741e-08
n154	1	rs6518522	DGCR10	Brain_Amygdala	A	G	-0.521081	9.67914e-06
n155	1	rs6565182	2001-09-01	Brain_Amygdala	C	T	-0.371416	4.65543e-05
n155	1	rs6565183	2001-09-01	Brain_Amygdala	T	C	-0.37626	3.73891e-05
n65	1	rs6565229	RP11-1348G14.4	Brain_Amygdala	T	C	-0.684542	1.11084e-10
n65	1	rs6565229	SULT1A1	Brain_Amygdala	T	C	-0.432615	1.19939e-06
n65	1	rs6565229	TUFM	Brain_Amygdala	T	C	0.3199	7.09187e-10
n65	1	rs6565229	SULT1A2	Brain_Amygdala	T	C	0.682401	4.08173e-09
n65	1	rs6565259	RP11-1348G14.4	Brain_Amygdala	T	C	-0.637823	2.99275e-09
n65	1	rs6565259	SULT1A2	Brain_Amygdala	T	C	0.523248	1.32849e-05
n65	1	rs6565259	TUFM	Brain_Amygdala	T	C	0.277151	1.81487e-07
n65	1	rs6565293	TUFM	Brain_Amygdala	C	T	-0.265211	1.20867e-06
n65	1	rs6565293	RP11-1348G14.4	Brain_Amygdala	C	T	0.552447	9.04425e-07
n65	1	rs6565300	SULT1A2	Brain_Amygdala	A	C	-0.545423	2.16052e-05
n65	1	rs6565300	RP11-1348G14.4	Brain_Amygdala	A	C	0.53702	5.98704e-06
n65	1	rs6565300	TUFM	Brain_Amygdala	A	C	-0.250667	1.43145e-05
n55	1	rs6580730	CERS5	Brain_Amygdala	C	T	-0.392114	1.95546e-07
n55	1	rs6580735	CERS5	Brain_Amygdala	T	C	-0.405162	1.12967e-07
n55	1	rs6580736	RP4-605O3.4	Brain_Amygdala	T	C	-0.429887	5.34234e-06
n55	1	rs6580736	CERS5	Brain_Amygdala	T	C	-0.36741	1.27817e-06
n55	1	rs6580737	CERS5	Brain_Amygdala	C	G	-0.38273	3.88256e-07
n55	1	rs6580738	RP4-605O3.4	Brain_Amygdala	T	C	0.429887	5.34234e-06
n55	1	rs6580738	CERS5	Brain_Amygdala	T	C	0.36741	1.27817e-06
n55	1	rs6580739	CERS5	Brain_Amygdala	T	C	-0.392114	1.95546e-07
n55	1	rs6580741	CERS5	Brain_Amygdala	G	C	-0.405162	1.12967e-07
n55	1	rs6580743	CERS5	Brain_Amygdala	C	T	-0.405935	8.64781e-08
n53	1	rs6593297	GBAS	Brain_Amygdala	A	T	-0.214098	1.15484e-06
n46	2	rs6598883	CD164L2	Brain_Amygdala	A	G	0.703914	6.58062e-06
n46	2	rs6598885	CD164L2	Brain_Amygdala	G	C	0.713814	2.75826e-05
n80	2	rs66564593	NPHP3	Brain_Amygdala	A	G	-0.548928	3.44803e-09
n77	1	rs66633114	MGMT	Brain_Amygdala	T	G	-0.475645	1.50025e-08
n46	2	rs6663718	CD164L2	Brain_Amygdala	A	G	0.667717	2.38883e-05
n36	1	rs6669796	LAMC2	Brain_Amygdala	G	C	0.540611	1.01531e-05
n36	1	rs6673768	LAMC2	Brain_Amygdala	G	T	0.559072	3.39584e-06
n36	1	rs6674729	LAMC2	Brain_Amygdala	C	T	0.569647	2.18555e-06
n36	1	rs6678517	LAMC2	Brain_Amygdala	A	G	0.611248	1.49528e-07
n46	2	rs6685856	CD164L2	Brain_Amygdala	C	T	0.703914	6.58062e-06
n73	1	rs6688791	RP5-1092A3.4	Brain_Amygdala	T	A	-1.08643	2.42013e-24
n46	2	rs6690867	CD164L2	Brain_Amygdala	C	A	-0.703914	6.58062e-06
n46	2	rs6691276	CD164L2	Brain_Amygdala	C	A	-0.667717	2.38883e-05
n46	2	rs6693871	CD164L2	Brain_Amygdala	C	T	-0.703914	6.58062e-06
n80	2	rs67092166	NPHP3	Brain_Amygdala	C	T	-0.548928	3.44803e-09
n55	1	rs67138019	CERS5	Brain_Amygdala	C	T	-0.405162	1.12967e-07
n153	1	rs6766126	ARF4	Brain_Amygdala	A	G	-0.375384	4.17803e-07
n153	1	rs6767123	ARF4	Brain_Amygdala	T	G	-0.322413	5.62808e-06
n153	1	rs6774131	ARF4	Brain_Amygdala	C	T	-0.322413	5.62808e-06
n153	1	rs6777887	ARF4	Brain_Amygdala	A	G	-0.322413	5.62808e-06
n153	1	rs6779748	ARF4	Brain_Amygdala	A	G	-0.322413	5.62808e-06
n148	1	rs6781	DPM2	Brain_Amygdala	A	G	-0.731985	3.72789e-10
n153	1	rs6790418	ARF4	Brain_Amygdala	C	T	-0.322413	5.62808e-06
n153	1	rs6795439	ARF4	Brain_Amygdala	A	G	-0.375384	4.17803e-07
n153	1	rs6795564	ARF4	Brain_Amygdala	A	G	-0.375384	4.17803e-07
n153	1	rs6801195	ARF4	Brain_Amygdala	G	A	-0.342242	4.67065e-06
n153	1	rs6805269	ARF4	Brain_Amygdala	T	G	-0.322413	5.62808e-06
n153	1	rs6808217	ARF4	Brain_Amygdala	A	G	-0.322413	5.62808e-06
n142	1	rs6904150	QRSL1	Brain_Amygdala	C	A	0.568873	1.58366e-06
n153	1	rs6906	ARF4	Brain_Amygdala	A	G	0.322413	5.62808e-06
n153	1	rs6907	ARF4	Brain_Amygdala	T	A	0.322413	5.62808e-06
n153	1	rs6908	ARF4	Brain_Amygdala	A	G	0.322413	5.62808e-06
n142	1	rs6927342	QRSL1	Brain_Amygdala	T	C	0.568873	1.58366e-06
n142	1	rs6927361	QRSL1	Brain_Amygdala	T	G	0.568873	1.58366e-06
n53	1	rs6954546	GBAS	Brain_Amygdala	A	G	-0.201699	5.6443e-06
n53	1	rs6958480	GBAS	Brain_Amygdala	T	C	-0.214098	1.15484e-06
n53	1	rs6966609	GBAS	Brain_Amygdala	C	T	-0.200191	8.06639e-06
n156	1	rs6984619	CA3-AS1	Brain_Amygdala	C	G	0.450086	1.21979e-05
n156	1	rs6988475	CA3-AS1	Brain_Amygdala	A	G	0.467858	4.64645e-06
n156	1	rs7000779	CA3-AS1	Brain_Amygdala	G	C	0.450086	1.21979e-05
n18	1	rs7005025	C8orf58	Brain_Amygdala	A	C	-0.408211	2.75996e-06
n156	1	rs7016369	CA3-AS1	Brain_Amygdala	G	A	0.456254	7.53534e-06
n148	1	rs7028190	DPM2	Brain_Amygdala	A	G	-0.669868	7.79529e-09
n148	1	rs7028676	DPM2	Brain_Amygdala	G	A	-0.669868	7.79529e-09
n156	1	rs703	CA3-AS1	Brain_Amygdala	T	C	0.449783	1.19387e-05
n101	1	rs7032525	NINJ1	Brain_Amygdala	T	C	-0.404538	4.59974e-06
n148	1	rs7032851	DPM2	Brain_Amygdala	C	G	-0.731985	3.72789e-10
n101	1	rs7033638	NINJ1	Brain_Amygdala	T	C	-0.404538	4.59974e-06
n148	1	rs7036617	DPM2	Brain_Amygdala	G	A	-0.639563	7.2276e-08
n148	1	rs7038077	DPM2	Brain_Amygdala	A	G	-0.669868	7.79529e-09
n55	1	rs7132551	CERS5	Brain_Amygdala	G	A	-0.392114	1.95546e-07
n55	1	rs7133160	CERS5	Brain_Amygdala	T	C	-0.381938	4.68627e-07
n55	1	rs7133687	CERS5	Brain_Amygdala	G	A	-0.374842	8.66076e-07
n55	1	rs7133974	CERS5	Brain_Amygdala	A	G	-0.447731	1.93096e-09
n55	1	rs7134337	CERS5	Brain_Amygdala	C	T	-0.405162	1.12967e-07
n55	1	rs7134595	CERS5	Brain_Amygdala	C	T	-0.405162	1.12967e-07
n55	1	rs7135777	CERS5	Brain_Amygdala	C	G	-0.405162	1.12967e-07
n55	1	rs7137845	CERS5	Brain_Amygdala	T	C	-0.381938	4.68627e-07
n55	1	rs7138420	CERS5	Brain_Amygdala	A	G	-0.428116	5.64622e-08
n55	1	rs7138622	CERS5	Brain_Amygdala	C	T	-0.428116	5.64622e-08
n65	1	rs7140	RP11-1348G14.4	Brain_Amygdala	C	A	0.53702	5.98704e-06
n65	1	rs7140	TUFM	Brain_Amygdala	C	A	-0.250667	1.43145e-05
n65	1	rs7140	SULT1A2	Brain_Amygdala	C	A	-0.545423	2.16052e-05
n55	1	rs71465002	CERS5	Brain_Amygdala	C	T	-0.405162	1.12967e-07
n65	1	rs7184597	RP11-1348G14.4	Brain_Amygdala	T	C	0.605793	1.37971e-07
n65	1	rs7184597	SULT1A1	Brain_Amygdala	T	C	0.435779	3.55333e-06
n65	1	rs7184597	TUFM	Brain_Amygdala	T	C	-0.270781	1.57407e-06
n65	1	rs7184597	SULT1A2	Brain_Amygdala	T	C	-0.608863	1.09158e-06
n65	1	rs7185232	SULT1A2	Brain_Amygdala	C	T	-0.542063	1.10158e-05
n65	1	rs7185232	TUFM	Brain_Amygdala	C	T	-0.289307	1.06898e-07
n65	1	rs7185232	RP11-1348G14.4	Brain_Amygdala	C	T	0.572909	3.85286e-07
n65	1	rs7187333	RP11-1348G14.4	Brain_Amygdala	G	A	-0.662965	8.77417e-10
n65	1	rs7187333	SULT1A2	Brain_Amygdala	G	A	0.672549	1.10476e-08
n65	1	rs7187333	TUFM	Brain_Amygdala	G	A	0.29776	2.20452e-08
n65	1	rs7187333	SULT1A1	Brain_Amygdala	G	A	-0.448065	5.85705e-07
n65	1	rs7187575	RP11-1348G14.4	Brain_Amygdala	C	T	0.53702	5.98704e-06
n65	1	rs7187575	TUFM	Brain_Amygdala	C	T	-0.250667	1.43145e-05
n65	1	rs7187575	SULT1A2	Brain_Amygdala	C	T	-0.545423	2.16052e-05
n65	1	rs7187604	RP11-1348G14.4	Brain_Amygdala	A	G	-0.751135	6.13548e-11
n65	1	rs7187604	SULT1A1	Brain_Amygdala	A	G	-0.530065	2.41472e-08
n65	1	rs7187604	TUFM	Brain_Amygdala	A	G	0.287063	7.77565e-07
n65	1	rs7187604	NPIPB9	Brain_Amygdala	A	G	-0.563251	1.05735e-05
n65	1	rs7187604	SULT1A2	Brain_Amygdala	A	G	0.854727	2.28616e-12
n65	1	rs7187604	NPIPB7	Brain_Amygdala	A	G	-0.499219	1.97671e-05
n65	1	rs7187776	TUFM	Brain_Amygdala	A	G	0.321953	9.53212e-11
n65	1	rs7187776	RP11-1348G14.4	Brain_Amygdala	A	G	-0.652492	2.29365e-10
n65	1	rs7187776	SULT1A2	Brain_Amygdala	A	G	0.604623	1.08652e-07
n65	1	rs7187776	SULT1A1	Brain_Amygdala	A	G	-0.38261	1.08953e-05
n65	1	rs7188071	SULT1A1	Brain_Amygdala	T	C	0.423998	3.30921e-06
n65	1	rs7188071	RP11-1348G14.4	Brain_Amygdala	T	C	0.650726	2.97406e-09
n65	1	rs7188071	TUFM	Brain_Amygdala	T	C	-0.285558	1.30955e-07
n65	1	rs7188071	SULT1A2	Brain_Amygdala	T	C	-0.613806	3.57659e-07
n65	1	rs7189927	SULT1A2	Brain_Amygdala	T	C	-0.602144	5.93348e-07
n65	1	rs7189927	TUFM	Brain_Amygdala	T	C	-0.285795	1.18295e-07
n65	1	rs7189927	SULT1A1	Brain_Amygdala	T	C	0.420159	3.92494e-06
n65	1	rs7189927	RP11-1348G14.4	Brain_Amygdala	T	C	0.634225	7.90895e-09
n65	1	rs7191618	SULT1A1	Brain_Amygdala	C	G	-0.505754	3.48445e-08
n65	1	rs7191618	NPIPB7	Brain_Amygdala	C	G	-0.503346	7.29037e-06
n65	1	rs7191618	NPIPB9	Brain_Amygdala	C	G	-0.549974	7.84173e-06
n65	1	rs7191618	TUFM	Brain_Amygdala	C	G	0.28638	2.76547e-07
n65	1	rs7191618	RP11-1348G14.4	Brain_Amygdala	C	G	-0.689845	6.97067e-10
n65	1	rs7191618	SULT1A2	Brain_Amygdala	C	G	0.745315	5.79899e-10
n65	1	rs7192056	SULT1A2	Brain_Amygdala	G	C	-0.545423	2.16052e-05
n65	1	rs7192056	TUFM	Brain_Amygdala	G	C	-0.250667	1.43145e-05
n65	1	rs7192056	RP11-1348G14.4	Brain_Amygdala	G	C	0.53702	5.98704e-06
n65	1	rs7193733	RP11-1348G14.4	Brain_Amygdala	A	G	-0.684542	1.11084e-10
n65	1	rs7193733	TUFM	Brain_Amygdala	A	G	0.3199	7.09187e-10
n65	1	rs7193733	SULT1A2	Brain_Amygdala	A	G	0.682401	4.08173e-09
n65	1	rs7193733	SULT1A1	Brain_Amygdala	A	G	-0.432615	1.19939e-06
n65	1	rs7198606	RP11-1348G14.4	Brain_Amygdala	T	G	-0.684542	1.11084e-10
n65	1	rs7198606	SULT1A1	Brain_Amygdala	T	G	-0.432615	1.19939e-06
n65	1	rs7198606	TUFM	Brain_Amygdala	T	G	0.3199	7.09187e-10
n65	1	rs7198606	SULT1A2	Brain_Amygdala	T	G	0.682401	4.08173e-09
n65	1	rs7205323	TUFM	Brain_Amygdala	C	T	0.3199	7.09187e-10
n65	1	rs7205323	SULT1A1	Brain_Amygdala	C	T	-0.432615	1.19939e-06
n65	1	rs7205323	SULT1A2	Brain_Amygdala	C	T	0.682401	4.08173e-09
n65	1	rs7205323	RP11-1348G14.4	Brain_Amygdala	C	T	-0.684542	1.11084e-10
n65	1	rs7206214	TUFM	Brain_Amygdala	A	G	-0.261971	2.23517e-06
n65	1	rs7206214	RP11-1348G14.4	Brain_Amygdala	A	G	0.627893	1.92593e-08
n65	1	rs7206214	SULT1A1	Brain_Amygdala	A	G	0.440055	1.65571e-06
n65	1	rs7206214	SULT1A2	Brain_Amygdala	A	G	-0.60242	8.43672e-07
n18	1	rs720746	C8orf58	Brain_Amygdala	T	C	0.434577	1.82071e-07
n151	1	rs7207549	CTD-2020K17.3	Brain_Amygdala	A	G	-0.435106	7.68964e-08
n198	1	rs7208460	NF1	Brain_Amygdala	G	C	0.284229	2.17934e-06
n151	1	rs7210761	CTD-2020K17.3	Brain_Amygdala	T	C	-0.469526	4.05983e-09
n151	1	rs7211069	CTD-2020K17.3	Brain_Amygdala	T	C	-0.448716	2.57251e-08
n198	1	rs7211842	NF1	Brain_Amygdala	G	A	0.258966	6.42842e-06
n151	1	rs7214657	CTD-2020K17.3	Brain_Amygdala	G	T	-0.450042	2.18876e-08
n151	1	rs7215764	CTD-2020K17.3	Brain_Amygdala	G	C	-0.462353	1.11321e-08
n198	1	rs7216033	NF1	Brain_Amygdala	A	G	0.253538	1.13321e-05
n198	1	rs7218930	NF1	Brain_Amygdala	A	G	-0.253183	9.95052e-06
n198	1	rs7220483	NF1	Brain_Amygdala	G	A	0.274894	3.79511e-06
n151	1	rs7224548	CTD-2020K17.3	Brain_Amygdala	G	T	-0.469526	4.05983e-09
n198	1	rs7225014	NF1	Brain_Amygdala	A	G	0.269325	6.87253e-06
n151	1	rs7225083	CTD-2020K17.3	Brain_Amygdala	G	C	-0.469526	4.05983e-09
n167	1	rs7225151	AC012146.7	Brain_Amygdala	G	A	-0.471258	1.16147e-05
n46	2	rs72478544	CD164L2	Brain_Amygdala	A	G	0.689829	1.55871e-05
n167	1	rs72479703	AC012146.7	Brain_Amygdala	A	G	-0.471258	1.16147e-05
n105	1	rs7255254	MISP3	Brain_Amygdala	G	A	0.338843	1.80376e-06
n105	1	rs7258963	MISP3	Brain_Amygdala	T	C	0.4195	9.58921e-10
n80	2	rs72628561	NPHP3	Brain_Amygdala	A	G	-0.589675	2.67435e-09
n108	1	rs72664816	PPP2R3C	Brain_Amygdala	C	T	-0.449056	4.3384e-06
n108	1	rs72664829	PPP2R3C	Brain_Amygdala	T	A	-0.449056	4.3384e-06
n108	1	rs72664840	PPP2R3C	Brain_Amygdala	C	T	-0.449056	4.3384e-06
n108	1	rs72664849	PPP2R3C	Brain_Amygdala	G	A	-0.393988	2.10068e-05
n195	1	rs72681533	RP11-809O17.1	Brain_Amygdala	G	A	-0.777039	3.10214e-06
n95	2	rs7270101	ITPA	Brain_Amygdala	A	C	-0.681109	1.11921e-11
n65	1	rs72793809	NPIPB7	Brain_Amygdala	C	T	-0.476608	1.48882e-05
n65	1	rs72793809	RP11-1348G14.4	Brain_Amygdala	C	T	-0.732562	8.48087e-12
n65	1	rs72793809	SULT1A1	Brain_Amygdala	C	T	-0.444861	1.01788e-06
n65	1	rs72793809	TUFM	Brain_Amygdala	C	T	0.320454	1.79209e-09
n65	1	rs72793809	SULT1A2	Brain_Amygdala	C	T	0.704534	2.66985e-09
n65	1	rs72793811	SULT1A1	Brain_Amygdala	G	A	-0.448065	5.85705e-07
n65	1	rs72793811	SULT1A2	Brain_Amygdala	G	A	0.672549	1.10476e-08
n65	1	rs72793811	RP11-1348G14.4	Brain_Amygdala	G	A	-0.662965	8.77417e-10
n65	1	rs72793811	TUFM	Brain_Amygdala	G	A	0.29776	2.20452e-08
n65	1	rs72793812	TUFM	Brain_Amygdala	A	G	0.294137	4.08332e-08
n65	1	rs72793812	SULT1A1	Brain_Amygdala	A	G	-0.437417	1.31281e-06
n65	1	rs72793812	SULT1A2	Brain_Amygdala	A	G	0.675811	1.08959e-08
n65	1	rs72793812	RP11-1348G14.4	Brain_Amygdala	A	G	-0.681519	2.89185e-10
n65	1	rs72793812	NPIPB7	Brain_Amygdala	A	G	-0.463503	2.2796e-05
n198	1	rs72813627	NF1	Brain_Amygdala	G	A	0.354862	1.26211e-05
n198	1	rs72815614	NF1	Brain_Amygdala	C	T	0.354862	1.26211e-05
n198	1	rs72815624	NF1	Brain_Amygdala	G	T	0.354862	1.26211e-05
n167	1	rs72822614	CHRNE	Brain_Amygdala	G	A	0.546477	8.23791e-06
n167	1	rs72822614	ZNF232	Brain_Amygdala	G	A	-0.63808	1.07433e-05
n167	1	rs72838331	CHRNE	Brain_Amygdala	A	G	0.594641	1.28807e-06
n167	1	rs72838332	CHRNE	Brain_Amygdala	G	C	0.594641	1.28807e-06
n154	1	rs7284846	DGCR10	Brain_Amygdala	C	T	-0.489996	1.99345e-05
n154	1	rs7284846	DGCR2	Brain_Amygdala	C	T	0.283693	1.9291e-05
n154	1	rs7285415	DGCR10	Brain_Amygdala	A	G	-0.489996	1.99345e-05
n154	1	rs7285415	DGCR2	Brain_Amygdala	A	G	0.283693	1.9291e-05
n70	1	rs72855627	ARL16	Brain_Amygdala	G	T	-0.392158	7.39161e-06
n154	1	rs7285610	DGCR10	Brain_Amygdala	G	A	-0.489996	1.99345e-05
n154	1	rs7285610	DGCR2	Brain_Amygdala	G	A	0.283693	1.9291e-05
n154	1	rs7286284	DGCR10	Brain_Amygdala	G	A	-0.518722	1.11431e-05
n46	2	rs72884643	CD164L2	Brain_Amygdala	T	C	0.760219	6.61418e-06
n154	1	rs7289180	DGCR10	Brain_Amygdala	G	A	-0.512198	2.07723e-05
n55	1	rs7295386	CERS5	Brain_Amygdala	C	G	-0.434513	3.15564e-08
n55	1	rs7295847	CERS5	Brain_Amygdala	C	T	0.385234	3.17062e-07
n55	1	rs7296291	CERS5	Brain_Amygdala	G	A	0.392559	1.98698e-07
n55	1	rs7298661	CERS5	Brain_Amygdala	G	A	-0.381938	4.68627e-07
n55	1	rs7298665	CERS5	Brain_Amygdala	G	A	-0.381938	4.68627e-07
n55	1	rs7301186	CERS5	Brain_Amygdala	C	T	-0.405162	1.12967e-07
n55	1	rs7302363	CERS5	Brain_Amygdala	C	T	-0.405162	1.12967e-07
n55	1	rs7302435	CERS5	Brain_Amygdala	C	T	-0.381938	4.68627e-07
n55	1	rs7304335	CERS5	Brain_Amygdala	C	G	-0.43498	4.49479e-09
n55	1	rs7304445	CERS5	Brain_Amygdala	A	C	-0.405162	1.12967e-07
n55	1	rs7305995	CERS5	Brain_Amygdala	C	G	-0.405162	1.12967e-07
n55	1	rs7306677	CERS5	Brain_Amygdala	C	T	-0.442692	9.9844e-10
n55	1	rs7308095	CERS5	Brain_Amygdala	G	T	-0.405162	1.12967e-07
n55	1	rs7308885	CERS5	Brain_Amygdala	C	A	-0.405162	1.12967e-07
n55	2	rs73096874	AQP5	Brain_Amygdala	A	G	-0.771443	6.36586e-08
n55	1	rs7309964	CERS5	Brain_Amygdala	A	G	-0.406373	6.46854e-07
n55	1	rs7310541	CERS5	Brain_Amygdala	T	C	-0.37323	7.50486e-07
n55	1	rs7311378	CERS5	Brain_Amygdala	G	A	-0.405162	1.12967e-07
n55	1	rs7311491	CERS5	Brain_Amygdala	G	A	-0.405162	1.12967e-07
n55	1	rs7312252	RP4-605O3.4	Brain_Amygdala	T	C	0.401956	2.63023e-05
n55	1	rs7312252	CERS5	Brain_Amygdala	T	C	0.399109	1.2291e-07
n55	2	rs7314434	AQP5	Brain_Amygdala	C	T	-0.771443	6.36586e-08
n55	1	rs7314465	CERS5	Brain_Amygdala	G	A	-0.392114	1.95546e-07
n55	1	rs7315690	CERS5	Brain_Amygdala	C	T	-0.428116	5.64622e-08
n154	1	rs73157293	DGCR2	Brain_Amygdala	G	A	0.299745	1.23397e-05
n154	1	rs73157296	DGCR2	Brain_Amygdala	A	T	0.299745	1.23397e-05
n55	1	rs7315871	CERS5	Brain_Amygdala	C	T	-0.399074	1.26507e-07
n154	1	rs73158818	DGCR10	Brain_Amygdala	C	T	-0.521081	9.67914e-06
n154	1	rs73158820	DGCR10	Brain_Amygdala	C	T	-0.492924	1.72063e-05
n154	1	rs73158822	DGCR10	Brain_Amygdala	T	C	-0.492924	1.72063e-05
n154	1	rs73158827	DGCR10	Brain_Amygdala	T	A	-0.492924	1.72063e-05
n154	1	rs73158835	DGCR10	Brain_Amygdala	G	A	-0.489996	1.99345e-05
n154	1	rs73158835	DGCR2	Brain_Amygdala	G	A	0.283693	1.9291e-05
n154	1	rs73158837	DGCR10	Brain_Amygdala	C	A	-0.509202	2.40859e-05
n154	1	rs73158839	DGCR10	Brain_Amygdala	G	C	-0.509202	2.40859e-05
n154	1	rs73158868	DGCR10	Brain_Amygdala	A	G	-0.482644	2.56389e-05
n154	1	rs73158869	DGCR10	Brain_Amygdala	G	A	-0.506438	2.01791e-05
n154	1	rs73158875	DGCR10	Brain_Amygdala	T	G	-0.482644	2.56389e-05
n154	1	rs73158876	DGCR10	Brain_Amygdala	A	T	-0.510013	1.48566e-05
n55	1	rs7315955	CERS5	Brain_Amygdala	T	C	-0.392114	1.95546e-07
n198	1	rs734403	NF1	Brain_Amygdala	T	C	-0.254272	1.23733e-05
n105	1	rs73508199	MISP3	Brain_Amygdala	T	C	0.416747	6.88243e-10
n198	1	rs7350943	NF1	Brain_Amygdala	C	T	-0.247567	1.18809e-05
n142	1	rs7357001	QRSL1	Brain_Amygdala	A	C	-0.507269	2.40161e-06
n65	1	rs7359397	RP11-1348G14.4	Brain_Amygdala	C	T	-0.662965	8.77417e-10
n65	1	rs7359397	SULT1A2	Brain_Amygdala	C	T	0.672549	1.10476e-08
n65	1	rs7359397	SULT1A1	Brain_Amygdala	C	T	-0.448065	5.85705e-07
n65	1	rs7359397	TUFM	Brain_Amygdala	C	T	0.29776	2.20452e-08
n198	1	rs736598	NF1	Brain_Amygdala	T	C	-0.231005	4.11533e-05
n167	1	rs73976308	AC012146.7	Brain_Amygdala	T	G	-0.636238	3.02862e-09
n167	1	rs73976308	ZNF232	Brain_Amygdala	T	G	-0.628176	1.19056e-05
n167	1	rs73976310	ZNF232	Brain_Amygdala	G	A	-0.628176	1.19056e-05
n167	1	rs73976310	AC012146.7	Brain_Amygdala	G	A	-0.636238	3.02862e-09
n167	1	rs73976311	AC012146.7	Brain_Amygdala	T	G	-0.636238	3.02862e-09
n167	1	rs73976311	ZNF232	Brain_Amygdala	T	G	-0.628176	1.19056e-05
n167	1	rs73976325	ZNF232	Brain_Amygdala	G	A	-0.618319	6.08319e-06
n167	1	rs73976325	AC012146.7	Brain_Amygdala	G	A	-0.545882	1.71064e-07
n55	1	rs7399343	RP4-605O3.4	Brain_Amygdala	C	A	0.429887	5.34234e-06
n55	1	rs7399343	CERS5	Brain_Amygdala	C	A	0.36741	1.27817e-06
n70	1	rs7405454	ARL16	Brain_Amygdala	A	G	-0.392158	7.39161e-06
n46	2	rs74061798	CD164L2	Brain_Amygdala	A	T	0.795216	5.78389e-06
n46	2	rs74061800	CD164L2	Brain_Amygdala	T	C	0.763439	2.07318e-05
n46	2	rs74063812	CD164L2	Brain_Amygdala	C	T	0.667717	2.38883e-05
n46	2	rs74063828	CD164L2	Brain_Amygdala	G	C	0.645465	2.85677e-05
n46	2	rs74063832	CD164L2	Brain_Amygdala	C	T	0.750726	1.79756e-05
n70	1	rs7406704	ARL16	Brain_Amygdala	T	C	-0.392158	7.39161e-06
n198	1	rs7406783	NF1	Brain_Amygdala	A	G	-0.247567	1.18809e-05
n198	1	rs7406870	NF1	Brain_Amygdala	G	A	-0.258066	1.41734e-05
n198	1	rs7406983	NF1	Brain_Amygdala	G	A	0.260818	9.20361e-06
n46	2	rs7411886	CD164L2	Brain_Amygdala	T	G	0.645465	2.85677e-05
n46	2	rs7412540	CD164L2	Brain_Amygdala	T	C	0.703914	6.58062e-06
n36	1	rs7415796	LAMC2	Brain_Amygdala	C	G	0.569647	2.18555e-06
n105	1	rs74183052	MISP3	Brain_Amygdala	C	T	0.357422	5.67011e-07
n46	2	rs743043	CD164L2	Brain_Amygdala	T	G	-0.689829	1.55871e-05
n153	1	rs7432266	ARF4	Brain_Amygdala	T	C	-0.375384	4.17803e-07
n153	1	rs74327613	ARF4	Brain_Amygdala	G	A	0.375384	4.17803e-07
n18	1	rs746011	C8orf58	Brain_Amygdala	C	T	0.468221	5.28332e-08
n80	2	rs747328	NPHP3	Brain_Amygdala	G	A	-0.493043	7.62283e-08
n55	1	rs7485486	RP4-605O3.4	Brain_Amygdala	G	A	0.429887	5.34234e-06
n55	1	rs7485486	CERS5	Brain_Amygdala	G	A	0.36741	1.27817e-06
n55	1	rs7486747	CERS5	Brain_Amygdala	G	A	-0.405162	1.12967e-07
n55	1	rs7487429	CERS5	Brain_Amygdala	A	T	-0.374842	8.66076e-07
n55	1	rs7489214	RP4-605O3.4	Brain_Amygdala	A	G	0.429887	5.34234e-06
n55	1	rs7489214	CERS5	Brain_Amygdala	A	G	0.36741	1.27817e-06
n160	1	rs7494546	RP11-73M18.8	Brain_Amygdala	C	T	-0.443854	1.54371e-06
n65	1	rs7498555	RP11-1348G14.4	Brain_Amygdala	T	C	-0.662965	8.77417e-10
n65	1	rs7498555	SULT1A2	Brain_Amygdala	T	C	0.672549	1.10476e-08
n65	1	rs7498555	TUFM	Brain_Amygdala	T	C	0.29776	2.20452e-08
n65	1	rs7498555	SULT1A1	Brain_Amygdala	T	C	-0.448065	5.85705e-07
n65	1	rs7498603	TUFM	Brain_Amygdala	T	C	0.3199	7.09187e-10
n65	1	rs7498603	RP11-1348G14.4	Brain_Amygdala	T	C	-0.684542	1.11084e-10
n65	1	rs7498603	SULT1A1	Brain_Amygdala	T	C	-0.432615	1.19939e-06
n65	1	rs7498603	SULT1A2	Brain_Amygdala	T	C	0.682401	4.08173e-09
n65	1	rs7498665	RP11-1348G14.4	Brain_Amygdala	A	G	-0.684542	1.11084e-10
n65	1	rs7498665	SULT1A1	Brain_Amygdala	A	G	-0.432615	1.19939e-06
n65	1	rs7498665	TUFM	Brain_Amygdala	A	G	0.3199	7.09187e-10
n65	1	rs7498665	SULT1A2	Brain_Amygdala	A	G	0.682401	4.08173e-09
n65	1	rs7499337	SULT1A2	Brain_Amygdala	G	C	0.672549	1.10476e-08
n65	1	rs7499337	TUFM	Brain_Amygdala	G	C	0.29776	2.20452e-08
n65	1	rs7499337	SULT1A1	Brain_Amygdala	G	C	-0.448065	5.85705e-07
n65	1	rs7499337	RP11-1348G14.4	Brain_Amygdala	G	C	-0.662965	8.77417e-10
n65	1	rs7500321	RP11-1348G14.4	Brain_Amygdala	G	A	0.53702	5.98704e-06
n65	1	rs7500321	TUFM	Brain_Amygdala	G	A	-0.250667	1.43145e-05
n65	1	rs7500321	SULT1A2	Brain_Amygdala	G	A	-0.545423	2.16052e-05
n70	1	rs7501521	ARL16	Brain_Amygdala	C	T	-0.387183	1.66492e-05
n198	1	rs7502029	NF1	Brain_Amygdala	T	A	-0.253538	1.13321e-05
n70	1	rs7502085	ARL16	Brain_Amygdala	G	A	-0.399621	9.86077e-06
n198	1	rs7502556	NF1	Brain_Amygdala	T	C	-0.273829	3.12938e-06
n167	1	rs7502608	ZNF232	Brain_Amygdala	G	A	-0.647162	1.17618e-05
n167	1	rs7502608	AC012146.7	Brain_Amygdala	G	A	-0.646093	5.43563e-09
n198	1	rs7502834	NF1	Brain_Amygdala	G	A	-0.269044	5.50164e-06
n167	1	rs7502862	ZNF232	Brain_Amygdala	G	A	-0.618319	6.08319e-06
n167	1	rs7502862	AC012146.7	Brain_Amygdala	G	A	-0.545882	1.71064e-07
n198	1	rs7503922	NF1	Brain_Amygdala	C	A	-0.252245	7.00001e-06
n198	1	rs7505	NF1	Brain_Amygdala	G	A	-0.253183	9.95052e-06
n73	1	rs7518571	RP5-1092A3.4	Brain_Amygdala	G	A	-0.970832	7.72213e-18
n46	2	rs7520660	CD164L2	Brain_Amygdala	T	C	0.645465	2.85677e-05
n46	2	rs7521438	CD164L2	Brain_Amygdala	A	G	0.703914	6.58062e-06
n160	1	rs752624	RP11-73M18.8	Brain_Amygdala	T	C	0.327712	1.83137e-05
n46	2	rs7527229	CD164L2	Brain_Amygdala	A	G	0.645465	2.85677e-05
n46	2	rs7531313	CD164L2	Brain_Amygdala	C	T	-0.689829	1.55871e-05
n95	2	rs75402132	ITPA	Brain_Amygdala	G	A	-0.599178	2.03267e-09
n167	1	rs75511804	AC012146.7	Brain_Amygdala	C	T	-0.49124	1.81646e-05
n18	1	rs755934	C8orf58	Brain_Amygdala	T	G	0.429525	3.69851e-07
n18	1	rs755935	C8orf58	Brain_Amygdala	T	C	0.431682	3.11842e-07
n167	1	rs75628861	AC012146.7	Brain_Amygdala	T	C	-0.636621	6.10626e-09
n198	1	rs757375	NF1	Brain_Amygdala	C	G	-0.231005	4.11533e-05
n198	1	rs757376	NF1	Brain_Amygdala	A	G	-0.231005	4.11533e-05
n198	1	rs757377	NF1	Brain_Amygdala	G	A	-0.256977	1.19242e-05
n198	1	rs757378	NF1	Brain_Amygdala	T	A	-0.254272	1.23733e-05
n198	1	rs757379	NF1	Brain_Amygdala	G	A	-0.268686	5.57669e-06
n198	1	rs757383	NF1	Brain_Amygdala	C	G	-0.266083	5.21375e-06
n198	1	rs757384	NF1	Brain_Amygdala	C	T	-0.266083	5.21375e-06
n153	1	rs7616604	ARF4	Brain_Amygdala	C	G	-0.322413	5.62808e-06
n153	1	rs7617310	ARF4	Brain_Amygdala	C	G	-0.322413	5.62808e-06
n153	1	rs7617647	ARF4	Brain_Amygdala	C	T	-0.322413	5.62808e-06
n167	1	rs76192115	CHRNE	Brain_Amygdala	G	C	0.594641	1.28807e-06
n153	1	rs7625929	ARF4	Brain_Amygdala	C	A	-0.322413	5.62808e-06
n153	1	rs7629727	ARF4	Brain_Amygdala	C	T	-0.366934	8.60172e-07
n77	1	rs76317679	MGMT	Brain_Amygdala	C	T	-0.493486	1.29793e-08
n153	1	rs7634219	ARF4	Brain_Amygdala	T	G	-0.322413	5.62808e-06
n153	1	rs7635607	ARF4	Brain_Amygdala	T	C	0.342336	1.67894e-06
n153	1	rs7638641	ARF4	Brain_Amygdala	A	G	-0.322413	5.62808e-06
n167	1	rs76396561	AC012146.7	Brain_Amygdala	A	C	-0.636621	6.10626e-09
n153	1	rs7640698	ARF4	Brain_Amygdala	A	C	-0.375384	4.17803e-07
n153	1	rs7640956	ARF4	Brain_Amygdala	A	G	-0.375384	4.17803e-07
n153	1	rs7641766	ARF4	Brain_Amygdala	A	G	-0.322413	5.62808e-06
n153	1	rs7644731	ARF4	Brain_Amygdala	C	T	-0.375384	4.17803e-07
n153	1	rs7650896	ARF4	Brain_Amygdala	G	C	-0.375384	4.17803e-07
n167	1	rs77087332	AC012146.7	Brain_Amygdala	T	C	-0.646093	5.43563e-09
n167	1	rs77087332	ZNF232	Brain_Amygdala	T	C	-0.647162	1.17618e-05
n167	1	rs77493189	AC012146.7	Brain_Amygdala	T	G	-0.581511	3.92444e-08
n167	1	rs77493189	ZNF232	Brain_Amygdala	T	G	-0.625942	7.3264e-06
n117	1	rs7754833	RP11-624M8.1	Brain_Amygdala	A	G	-0.465987	1.6199e-06
n46	2	rs77608177	CD164L2	Brain_Amygdala	A	T	0.750726	1.79756e-05
n167	1	rs77972827	AC012146.7	Brain_Amygdala	A	C	-0.540332	2.01337e-07
n167	1	rs78064492	AC012146.7	Brain_Amygdala	A	T	-0.646093	5.43563e-09
n167	1	rs78064492	ZNF232	Brain_Amygdala	A	T	-0.647162	1.17618e-05
n53	1	rs7811270	GBAS	Brain_Amygdala	A	G	-0.214098	1.15484e-06
n156	1	rs7827051	CA3-AS1	Brain_Amygdala	A	G	0.450086	1.21979e-05
n156	1	rs7841178	CA3-AS1	Brain_Amygdala	G	T	0.450086	1.21979e-05
n18	1	rs7843616	C8orf58	Brain_Amygdala	T	C	0.439378	1.17837e-07
n18	1	rs7843828	C8orf58	Brain_Amygdala	C	T	0.439378	1.17837e-07
n148	1	rs7859	DPM2	Brain_Amygdala	A	G	-0.731985	3.72789e-10
n148	1	rs7860034	DPM2	Brain_Amygdala	G	T	-0.731985	3.72789e-10
n65	1	rs78613234	TUFM	Brain_Amygdala	T	C	0.3199	7.09187e-10
n65	1	rs78613234	SULT1A1	Brain_Amygdala	T	C	-0.432615	1.19939e-06
n65	1	rs78613234	RP11-1348G14.4	Brain_Amygdala	T	C	-0.684542	1.11084e-10
n65	1	rs78613234	SULT1A2	Brain_Amygdala	T	C	0.682401	4.08173e-09
n148	1	rs7870184	DPM2	Brain_Amygdala	G	A	-0.639648	3.42825e-08
n73	1	rs788634	RP5-1092A3.4	Brain_Amygdala	G	A	-1.05114	1.36373e-21
n73	1	rs788635	RP5-1092A3.4	Brain_Amygdala	G	T	-1.05114	1.36373e-21
n65	1	rs79046494	RP11-1348G14.4	Brain_Amygdala	G	A	-0.63116	1.12808e-07
n65	1	rs79046494	NPIPB7	Brain_Amygdala	G	A	-0.541346	3.22489e-06
n65	1	rs79046494	SULT1A2	Brain_Amygdala	G	A	0.796952	1.44913e-10
n65	1	rs79046494	SULT1A1	Brain_Amygdala	G	A	-0.501258	1.80403e-07
n77	1	rs7905095	MGMT	Brain_Amygdala	G	A	-0.447581	4.56152e-09
n77	1	rs7911018	MGMT	Brain_Amygdala	C	T	0.454236	3.06298e-09
n77	1	rs7924302	MGMT	Brain_Amygdala	G	C	-0.468693	2.62397e-08
n32	2	rs7929999	AMPD3	Brain_Amygdala	G	C	0.521597	1.37016e-11
n148	1	rs79356092	DPM2	Brain_Amygdala	A	C	-0.698653	1.19159e-08
n32	2	rs7938316	AMPD3	Brain_Amygdala	C	T	0.400568	1.02362e-07
n55	1	rs7953953	CERS5	Brain_Amygdala	C	T	-0.405162	1.12967e-07
n55	1	rs7955736	CERS5	Brain_Amygdala	T	A	-0.406373	6.46854e-07
n55	1	rs7956468	CERS5	Brain_Amygdala	C	G	-0.392114	1.95546e-07
n46	2	rs79612109	CD164L2	Brain_Amygdala	T	C	0.750726	1.79756e-05
n43	1	rs79627795	RP11-176H8.1	Brain_Amygdala	G	C	-0.448405	8.3819e-06
n55	1	rs7965652	CERS5	Brain_Amygdala	G	A	-0.381938	4.68627e-07
n55	1	rs7966357	CERS5	Brain_Amygdala	C	G	-0.44912	2.36283e-08
n55	1	rs7971374	CERS5	Brain_Amygdala	T	C	0.392559	1.98698e-07
n55	1	rs7972068	CERS5	Brain_Amygdala	G	A	0.392559	1.98698e-07
n55	1	rs7972202	CERS5	Brain_Amygdala	G	A	0.392559	1.98698e-07
n55	1	rs7973243	RP4-605O3.4	Brain_Amygdala	G	A	0.429887	5.34234e-06
n55	1	rs7973243	CERS5	Brain_Amygdala	G	A	0.36741	1.27817e-06
n55	1	rs7974648	CERS5	Brain_Amygdala	A	G	-0.392114	1.95546e-07
n55	1	rs7979830	CERS5	Brain_Amygdala	C	T	-0.405162	1.12967e-07
n55	1	rs7980911	CERS5	Brain_Amygdala	A	G	-0.405162	1.12967e-07
n148	1	rs7997	DPM2	Brain_Amygdala	G	C	-0.731985	3.72789e-10
n108	1	rs8005079	PPP2R3C	Brain_Amygdala	A	G	-0.449056	4.3384e-06
n71	1	rs8005804	ANKRD9	Brain_Amygdala	A	G	0.336387	9.78797e-06
n71	1	rs8017980	ANKRD9	Brain_Amygdala	C	G	0.336387	9.78797e-06
n160	1	rs8018214	RP11-73M18.8	Brain_Amygdala	C	T	-0.374599	6.33175e-06
n108	1	rs8019709	PPP2R3C	Brain_Amygdala	A	G	-0.393988	2.10068e-05
n65	1	rs8045689	SULT1A2	Brain_Amygdala	C	T	-0.545423	2.16052e-05
n65	1	rs8045689	RP11-1348G14.4	Brain_Amygdala	C	T	0.53702	5.98704e-06
n65	1	rs8045689	TUFM	Brain_Amygdala	C	T	-0.250667	1.43145e-05
n155	1	rs8046445	2001-09-01	Brain_Amygdala	C	T	0.378328	2.97039e-05
n65	1	rs8046545	TUFM	Brain_Amygdala	G	A	-0.256185	4.13742e-06
n65	1	rs8046545	SULT1A2	Brain_Amygdala	G	A	-0.563435	5.11422e-06
n65	1	rs8046545	RP11-1348G14.4	Brain_Amygdala	G	A	0.619699	3.38825e-08
n65	1	rs8046545	SULT1A1	Brain_Amygdala	G	A	0.43634	2.18481e-06
n65	1	rs8049439	SULT1A2	Brain_Amygdala	T	C	0.604623	1.08652e-07
n65	1	rs8049439	SULT1A1	Brain_Amygdala	T	C	-0.38261	1.08953e-05
n65	1	rs8049439	TUFM	Brain_Amygdala	T	C	0.321953	9.53212e-11
n65	1	rs8049439	RP11-1348G14.4	Brain_Amygdala	T	C	-0.652492	2.29365e-10
n65	1	rs8055138	TUFM	Brain_Amygdala	C	T	0.3199	7.09187e-10
n65	1	rs8055138	RP11-1348G14.4	Brain_Amygdala	C	T	-0.684542	1.11084e-10
n65	1	rs8055138	SULT1A1	Brain_Amygdala	C	T	-0.432615	1.19939e-06
n65	1	rs8055138	SULT1A2	Brain_Amygdala	C	T	0.682401	4.08173e-09
n65	1	rs8055982	SULT1A1	Brain_Amygdala	A	C	-0.432615	1.19939e-06
n65	1	rs8055982	RP11-1348G14.4	Brain_Amygdala	A	C	-0.684542	1.11084e-10
n65	1	rs8055982	TUFM	Brain_Amygdala	A	C	0.3199	7.09187e-10
n65	1	rs8055982	SULT1A2	Brain_Amygdala	A	C	0.682401	4.08173e-09
n65	1	rs8056890	TUFM	Brain_Amygdala	G	A	0.285558	1.30955e-07
n65	1	rs8056890	SULT1A2	Brain_Amygdala	G	A	0.613806	3.57659e-07
n65	1	rs8056890	SULT1A1	Brain_Amygdala	G	A	-0.423998	3.30921e-06
n65	1	rs8056890	RP11-1348G14.4	Brain_Amygdala	G	A	-0.650726	2.97406e-09
n65	1	rs8061590	NPIPB7	Brain_Amygdala	A	G	-0.462581	1.72156e-05
n65	1	rs8061590	TUFM	Brain_Amygdala	A	G	0.313688	1.65808e-09
n65	1	rs8061590	RP11-1348G14.4	Brain_Amygdala	A	G	-0.666658	4.00491e-10
n65	1	rs8061590	SULT1A1	Brain_Amygdala	A	G	-0.420684	2.45497e-06
n65	1	rs8061590	SULT1A2	Brain_Amygdala	A	G	0.659053	1.59024e-08
n65	1	rs8062405	SULT1A1	Brain_Amygdala	A	G	-0.425012	1.7618e-06
n65	1	rs8062405	TUFM	Brain_Amygdala	A	G	0.311676	1.98108e-09
n65	1	rs8062405	NPIPB7	Brain_Amygdala	A	G	-0.461263	1.73713e-05
n65	1	rs8062405	SULT1A2	Brain_Amygdala	A	G	0.667799	8.60389e-09
n65	1	rs8062405	RP11-1348G14.4	Brain_Amygdala	A	G	-0.687366	7.41104e-11
n167	1	rs8065031	ZNF232	Brain_Amygdala	T	A	-0.647162	1.17618e-05
n167	1	rs8065031	AC012146.7	Brain_Amygdala	T	A	-0.646093	5.43563e-09
n198	1	rs8067021	NF1	Brain_Amygdala	T	A	0.269325	6.87253e-06
n198	1	rs8067440	NF1	Brain_Amygdala	T	A	-0.255058	1.19861e-05
n198	1	rs8068801	NF1	Brain_Amygdala	G	T	0.264291	7.22371e-06
n167	1	rs8071989	ZNF232	Brain_Amygdala	T	C	-0.628678	1.0998e-05
n167	1	rs8074081	ZNF232	Brain_Amygdala	G	A	-0.647043	1.17347e-05
n167	1	rs8074081	AC012146.7	Brain_Amygdala	G	A	-0.584975	2.00732e-07
n167	1	rs8076995	CHRNE	Brain_Amygdala	C	T	0.594641	1.28807e-06
n167	1	rs8077993	CHRNE	Brain_Amygdala	G	A	0.594641	1.28807e-06
n198	1	rs8080679	NF1	Brain_Amygdala	A	G	-0.269325	6.87253e-06
n167	1	rs8081019	AC012146.7	Brain_Amygdala	C	T	-0.636621	6.10626e-09
n154	1	rs8135308	DGCR10	Brain_Amygdala	T	G	-0.509202	2.40859e-05
n154	1	rs8136354	DGCR2	Brain_Amygdala	G	A	0.283693	1.9291e-05
n154	1	rs8136354	DGCR10	Brain_Amygdala	G	A	-0.489996	1.99345e-05
n36	1	rs8179460	LAMC2	Brain_Amygdala	T	C	0.611248	1.49528e-07
n154	1	rs8399	DGCR10	Brain_Amygdala	A	C	-0.509202	2.40859e-05
n55	1	rs864899	CERS5	Brain_Amygdala	A	G	0.351985	6.06834e-07
n142	1	rs898898	QRSL1	Brain_Amygdala	A	G	-0.592574	5.16668e-07
n142	1	rs898899	QRSL1	Brain_Amygdala	G	A	-0.592574	5.16668e-07
n105	1	rs899170	MISP3	Brain_Amygdala	C	G	0.414712	2.19166e-09
n73	1	rs905909	RP5-1092A3.4	Brain_Amygdala	T	C	-1.07814	6.21802e-23
n154	1	rs916945	DGCR2	Brain_Amygdala	T	A	0.286914	1.62991e-05
n156	1	rs9286249	CA3-AS1	Brain_Amygdala	T	C	0.447558	1.58345e-05
n177	1	rs9289354	FAM86HP	Brain_Amygdala	A	G	0.663588	1.69292e-11
n198	1	rs9303642	NF1	Brain_Amygdala	T	C	0.258966	6.42842e-06
n153	1	rs9311651	ARF4	Brain_Amygdala	A	G	0.322413	5.62808e-06
n153	1	rs9311652	ARF4	Brain_Amygdala	G	A	0.315642	1.06333e-05
n167	1	rs934631	AC012146.7	Brain_Amygdala	C	A	0.636621	6.10626e-09
n142	1	rs9384625	QRSL1	Brain_Amygdala	G	A	0.727686	1.19542e-07
n117	1	rs9385388	RP11-624M8.1	Brain_Amygdala	C	T	-0.465987	1.6199e-06
n117	1	rs9385389	RP11-624M8.1	Brain_Amygdala	G	C	-0.465987	1.6199e-06
n142	1	rs9400037	QRSL1	Brain_Amygdala	C	T	-0.576919	2.33105e-07
n142	1	rs9400037	RP1-60O19.2	Brain_Amygdala	C	T	0.475378	9.30816e-06
n142	1	rs9400048	QRSL1	Brain_Amygdala	A	G	-0.465732	1.36208e-05
n117	1	rs9401853	RP11-624M8.1	Brain_Amygdala	A	T	-0.465987	1.6199e-06
n71	1	rs942023	ANKRD9	Brain_Amygdala	T	C	0.338458	7.33866e-06
n46	2	rs9438514	CD164L2	Brain_Amygdala	C	G	-0.667717	2.38883e-05
n46	2	rs9438518	CD164L2	Brain_Amygdala	G	T	0.645465	2.85677e-05
n46	2	rs9438519	CD164L2	Brain_Amygdala	G	A	0.667717	2.38883e-05
n46	2	rs9438520	CD164L2	Brain_Amygdala	C	T	0.667717	2.38883e-05
n46	2	rs9438521	CD164L2	Brain_Amygdala	C	T	0.667717	2.38883e-05
n46	2	rs9438523	CD164L2	Brain_Amygdala	G	A	0.667717	2.38883e-05
n46	2	rs9438526	CD164L2	Brain_Amygdala	A	G	0.645465	2.85677e-05
n46	2	rs9438563	CD164L2	Brain_Amygdala	A	G	-0.667717	2.38883e-05
n46	2	rs9438569	CD164L2	Brain_Amygdala	G	T	-0.667717	2.38883e-05
n46	2	rs9438570	CD164L2	Brain_Amygdala	T	G	0.689829	1.55871e-05
n46	2	rs9438571	CD164L2	Brain_Amygdala	T	C	0.703914	6.58062e-06
n46	2	rs9438572	CD164L2	Brain_Amygdala	G	A	0.689829	1.55871e-05
n46	2	rs9438573	CD164L2	Brain_Amygdala	A	G	0.703914	6.58062e-06
n46	2	rs9438574	CD164L2	Brain_Amygdala	A	G	0.645465	2.85677e-05
n46	2	rs9438575	CD164L2	Brain_Amygdala	C	T	0.645465	2.85677e-05
n46	2	rs9438576	CD164L2	Brain_Amygdala	G	T	0.645465	2.85677e-05
n46	2	rs9438581	CD164L2	Brain_Amygdala	G	A	0.645465	2.85677e-05
n46	2	rs9438584	CD164L2	Brain_Amygdala	A	G	0.645465	2.85677e-05
n77	1	rs945222	MGMT	Brain_Amygdala	G	A	-0.491868	1.82461e-08
n73	1	rs9508	RP5-1092A3.4	Brain_Amygdala	A	G	-1.08643	2.42013e-24
n156	1	rs955007	CA3-AS1	Brain_Amygdala	C	A	0.463671	5.53097e-06
n192	1	rs9608201	VPREB3	Brain_Amygdala	G	A	-0.724659	3.59873e-08
n198	1	rs964288	NF1	Brain_Amygdala	G	A	-0.247567	1.18809e-05
n160	1	rs9652403	RP11-73M18.8	Brain_Amygdala	G	C	0.337312	9.66094e-06
n55	1	rs9668187	CERS5	Brain_Amygdala	T	C	0.392559	1.98698e-07
n177	1	rs9681741	FAM86HP	Brain_Amygdala	A	C	-0.663588	1.69292e-11
n36	1	rs9699754	LAMC2	Brain_Amygdala	G	T	0.569647	2.18555e-06
n55	1	rs9705460	CERS5	Brain_Amygdala	T	G	-0.392114	1.95546e-07
n65	1	rs9708958	SULT1A2	Brain_Amygdala	A	G	-0.608863	1.09158e-06
n65	1	rs9708958	RP11-1348G14.4	Brain_Amygdala	A	G	0.605793	1.37971e-07
n65	1	rs9708958	SULT1A1	Brain_Amygdala	A	G	0.435779	3.55333e-06
n65	1	rs9708958	TUFM	Brain_Amygdala	A	G	-0.270781	1.57407e-06
n71	1	rs9743854	ANKRD9	Brain_Amygdala	A	G	0.344931	6.887e-06
n155	1	rs9783783	TBX6	Brain_Amygdala	G	C	0.397374	9.55508e-06
n55	1	rs9788075	CERS5	Brain_Amygdala	T	C	-0.381938	4.68627e-07
n154	1	rs9789916	DGCR2	Brain_Amygdala	G	A	0.283693	1.9291e-05
n154	1	rs9789916	DGCR10	Brain_Amygdala	G	A	-0.489996	1.99345e-05
n154	1	rs9789944	DGCR2	Brain_Amygdala	C	A	0.283693	1.9291e-05
n154	1	rs9789944	DGCR10	Brain_Amygdala	C	A	-0.489996	1.99345e-05
n198	1	rs9807077	NF1	Brain_Amygdala	A	G	0.269325	6.87253e-06
n153	1	rs9816093	ARF4	Brain_Amygdala	A	C	-0.375384	4.17803e-07
n153	1	rs9818155	ARF4	Brain_Amygdala	C	G	0.322413	5.62808e-06
n153	1	rs9830655	ARF4	Brain_Amygdala	C	T	-0.375384	4.17803e-07
n153	1	rs9837192	ARF4	Brain_Amygdala	G	T	0.322413	5.62808e-06
n177	1	rs9840458	FAM86HP	Brain_Amygdala	C	T	-0.681407	1.29836e-11
n198	1	rs984125	NF1	Brain_Amygdala	A	G	-0.277433	2.31217e-06
n153	1	rs9844780	ARF4	Brain_Amygdala	A	T	-0.322413	5.62808e-06
n177	1	rs9850354	FAM86HP	Brain_Amygdala	G	A	-0.681407	1.29836e-11
n153	1	rs9850535	ARF4	Brain_Amygdala	A	G	-0.375384	4.17803e-07
n177	1	rs9856004	FAM86HP	Brain_Amygdala	T	C	-0.681407	1.29836e-11
n153	1	rs9857460	ARF4	Brain_Amygdala	C	T	0.322413	5.62808e-06
n153	1	rs9859648	ARF4	Brain_Amygdala	G	A	-0.322413	5.62808e-06
n177	1	rs9862965	FAM86HP	Brain_Amygdala	G	T	-0.681407	1.29836e-11
n153	1	rs9867535	ARF4	Brain_Amygdala	T	C	-0.375384	4.17803e-07
n177	1	rs9870162	FAM86HP	Brain_Amygdala	G	A	-0.65438	7.4388e-11
n153	1	rs9873524	ARF4	Brain_Amygdala	T	C	-0.375384	4.17803e-07
n153	1	rs9879871	ARF4	Brain_Amygdala	C	G	-0.322413	5.62808e-06
n198	1	rs9892839	NF1	Brain_Amygdala	A	G	0.253538	1.13321e-05
n198	1	rs9893872	NF1	Brain_Amygdala	G	A	0.250848	8.63012e-06
n198	1	rs9894648	NF1	Brain_Amygdala	T	C	-0.277161	3.84977e-06
n198	1	rs9896041	NF1	Brain_Amygdala	C	G	0.266083	5.21375e-06
n198	1	rs9898664	NF1	Brain_Amygdala	T	C	0.260818	9.20361e-06
n198	1	rs9902427	NF1	Brain_Amygdala	G	A	0.258966	6.42842e-06
n198	1	rs9902893	NF1	Brain_Amygdala	G	A	0.274894	3.79511e-06
n198	1	rs9903754	NF1	Brain_Amygdala	G	A	0.274894	3.79511e-06
n198	1	rs9904169	NF1	Brain_Amygdala	C	T	0.274894	3.79511e-06
n70	1	rs9905026	ARL16	Brain_Amygdala	C	T	-0.392158	7.39161e-06
n198	1	rs9905132	NF1	Brain_Amygdala	T	C	0.268499	3.23897e-06
n70	1	rs9911739	ARL16	Brain_Amygdala	C	G	-0.383538	1.1791e-05
n70	1	rs9912074	ARL16	Brain_Amygdala	A	G	-0.392158	7.39161e-06
n198	1	rs9913470	NF1	Brain_Amygdala	A	G	0.248457	2.55116e-05
n70	1	rs9913546	ARL16	Brain_Amygdala	C	A	-0.399621	9.86077e-06
n70	1	rs9913794	ARL16	Brain_Amygdala	T	C	-0.396464	5.80395e-06
n70	1	rs9916546	ARL16	Brain_Amygdala	T	C	-0.399621	9.86077e-06
n70	1	rs9916803	ARL16	Brain_Amygdala	T	C	-0.399621	9.86077e-06
n155	1	rs9921544	TBX6	Brain_Amygdala	T	C	-0.351868	1.47126e-05
n65	1	rs9926245	RP11-1348G14.4	Brain_Amygdala	T	A	-0.72377	3.6757e-11
n65	1	rs9926245	SULT1A2	Brain_Amygdala	T	A	0.779874	3.43698e-11
n65	1	rs9926245	SULT1A1	Brain_Amygdala	T	A	-0.514572	1.27083e-08
n65	1	rs9926245	NPIPB9	Brain_Amygdala	T	A	-0.545265	7.69516e-06
n65	1	rs9926245	TUFM	Brain_Amygdala	T	A	0.292904	9.81156e-08
n65	1	rs9926245	NPIPB7	Brain_Amygdala	T	A	-0.470626	2.55988e-05
n155	1	rs9928448	TBX6	Brain_Amygdala	T	C	0.374683	4.63268e-05
n155	1	rs9931927	TBX6	Brain_Amygdala	G	A	-0.351868	1.47126e-05
n65	1	rs9931989	SULT1A1	Brain_Amygdala	G	C	0.423998	3.30921e-06
n65	1	rs9931989	TUFM	Brain_Amygdala	G	C	-0.285558	1.30955e-07
n65	1	rs9931989	RP11-1348G14.4	Brain_Amygdala	G	C	0.650726	2.97406e-09
n65	1	rs9931989	SULT1A2	Brain_Amygdala	G	C	-0.613806	3.57659e-07
n155	1	rs9932193	TBX6	Brain_Amygdala	T	G	0.384411	2.9219e-05
n155	1	rs9932466	TBX6	Brain_Amygdala	C	T	-0.352494	1.19713e-05
n36	1	rs9943067	LAMC2	Brain_Amygdala	C	T	0.601074	2.45233e-07
n55	1	rs9943712	CERS5	Brain_Amygdala	C	T	-0.43498	4.49479e-09
n156	1	rs9969643	CA3-AS1	Brain_Amygdala	C	T	0.463671	5.53097e-06
n65	1	rs9972693	SULT1A2	Brain_Amygdala	A	G	0.682401	4.08173e-09
n65	1	rs9972693	RP11-1348G14.4	Brain_Amygdala	A	G	-0.684542	1.11084e-10
n65	1	rs9972693	TUFM	Brain_Amygdala	A	G	0.3199	7.09187e-10
n65	1	rs9972693	SULT1A1	Brain_Amygdala	A	G	-0.432615	1.19939e-06
n65	1	rs9972768	SULT1A1	Brain_Amygdala	A	C	-0.432615	1.19939e-06
n65	1	rs9972768	SULT1A2	Brain_Amygdala	A	C	0.682401	4.08173e-09
n65	1	rs9972768	TUFM	Brain_Amygdala	A	C	0.3199	7.09187e-10
n65	1	rs9972768	RP11-1348G14.4	Brain_Amygdala	A	C	-0.684542	1.11084e-10
n156	1	rs9987281	CA3-AS1	Brain_Amygdala	T	A	0.519784	3.91798e-07
n155	1	rs9989385	2001-09-01	Brain_Amygdala	T	C	0.37887	2.99058e-05
n77	1	rs1008982	MGMT	Brain_Anterior_cingulate_cortex_BA24	T	C	-0.580933	9.60183e-16
n148	1	rs10156580	DPM2	Brain_Anterior_cingulate_cortex_BA24	A	G	-0.597088	2.38989e-08
n148	1	rs10217290	DPM2	Brain_Anterior_cingulate_cortex_BA24	T	G	-0.57302	4.31142e-08
n53	1	rs10229446	SUMF2	Brain_Anterior_cingulate_cortex_BA24	G	A	0.415439	1.19998e-06
n151	1	rs1023995	CTD-2020K17.3	Brain_Anterior_cingulate_cortex_BA24	T	C	-0.738256	9.13145e-21
n53	1	rs10252442	SUMF2	Brain_Anterior_cingulate_cortex_BA24	C	T	-0.403082	2.0201e-05
n142	1	rs1026619	RP1-60O19.2	Brain_Anterior_cingulate_cortex_BA24	A	G	0.57624	1.09717e-08
n142	1	rs1026619	QRSL1	Brain_Anterior_cingulate_cortex_BA24	A	G	-0.820229	7.74476e-25
n142	1	rs1026622	QRSL1	Brain_Anterior_cingulate_cortex_BA24	A	T	-0.564602	2.39611e-05
n142	1	rs1026622	RP1-60O19.2	Brain_Anterior_cingulate_cortex_BA24	A	T	0.683669	2.98038e-06
n53	1	rs10271662	SUMF2	Brain_Anterior_cingulate_cortex_BA24	A	C	-0.403082	2.0201e-05
n53	1	rs10272406	SUMF2	Brain_Anterior_cingulate_cortex_BA24	A	G	-0.403082	2.0201e-05
n142	1	rs1033606	QRSL1	Brain_Anterior_cingulate_cortex_BA24	C	G	0.456614	9.85165e-06
n154	1	rs1034728	DGCR2	Brain_Anterior_cingulate_cortex_BA24	C	T	0.362184	2.47149e-09
n154	1	rs1034728	DGCR10	Brain_Anterior_cingulate_cortex_BA24	C	T	-0.521381	1.64841e-05
n105	1	rs10421262	MISP3	Brain_Anterior_cingulate_cortex_BA24	T	G	0.394521	2.56566e-07
n148	1	rs1043060	DPM2	Brain_Anterior_cingulate_cortex_BA24	C	T	-0.556573	7.35439e-08
n53	1	rs10435504	SUMF2	Brain_Anterior_cingulate_cortex_BA24	G	C	0.415439	1.19998e-06
n158	1	rs10449313	SNX25P1	Brain_Anterior_cingulate_cortex_BA24	T	C	0.449459	3.77034e-05
n142	1	rs10457147	QRSL1	Brain_Anterior_cingulate_cortex_BA24	G	A	-0.81364	1.52049e-23
n142	1	rs10457147	RP1-60O19.2	Brain_Anterior_cingulate_cortex_BA24	G	A	0.543859	1.22044e-07
n77	1	rs10466113	MGMT	Brain_Anterior_cingulate_cortex_BA24	A	T	0.458584	1.68933e-07
n77	1	rs10466114	MGMT	Brain_Anterior_cingulate_cortex_BA24	C	T	-0.443569	1.51221e-07
n71	1	rs1046651	ANKRD9	Brain_Anterior_cingulate_cortex_BA24	T	C	0.376127	1.09992e-08
n55	1	rs10467106	RP4-605O3.4	Brain_Anterior_cingulate_cortex_BA24	G	A	0.4063	6.16127e-06
n55	1	rs1047912	CERS5	Brain_Anterior_cingulate_cortex_BA24	C	T	-0.317896	1.66845e-05
n167	1	rs1047966	CHRNE	Brain_Anterior_cingulate_cortex_BA24	G	T	0.680673	4.94101e-07
n167	1	rs1047966	AC012146.7	Brain_Anterior_cingulate_cortex_BA24	G	T	-0.751369	6.2003e-10
n154	1	rs10483100	DGCR2	Brain_Anterior_cingulate_cortex_BA24	T	C	0.362184	2.47149e-09
n154	1	rs10483100	DGCR10	Brain_Anterior_cingulate_cortex_BA24	T	C	-0.521381	1.64841e-05
n25	1	rs1048483	SRR	Brain_Anterior_cingulate_cortex_BA24	C	T	-0.339893	7.96419e-07
n65	1	rs10499	SULT1A2	Brain_Anterior_cingulate_cortex_BA24	G	A	-0.674053	1.04481e-09
n65	1	rs10499	SULT1A1	Brain_Anterior_cingulate_cortex_BA24	G	A	0.472574	7.18448e-07
n51	1	rs10502145	PPP2R1B	Brain_Anterior_cingulate_cortex_BA24	T	C	-0.431281	1.51334e-09
n51	1	rs10502149	PPP2R1B	Brain_Anterior_cingulate_cortex_BA24	T	C	-0.423287	2.66294e-09
n51	1	rs10502150	PPP2R1B	Brain_Anterior_cingulate_cortex_BA24	T	C	-0.423287	2.66294e-09
n51	1	rs10502152	PPP2R1B	Brain_Anterior_cingulate_cortex_BA24	C	T	-0.423982	7.64404e-10
n55	1	rs10506292	RP4-605O3.4	Brain_Anterior_cingulate_cortex_BA24	T	C	0.4063	6.16127e-06
n167	1	rs1054697	CHRNE	Brain_Anterior_cingulate_cortex_BA24	C	T	0.630363	1.48443e-06
n167	1	rs1054697	AC012146.7	Brain_Anterior_cingulate_cortex_BA24	C	T	-0.78443	9.85493e-12
n158	1	rs1055565	SNX25P1	Brain_Anterior_cingulate_cortex_BA24	G	A	0.450768	4.19097e-05
n77	1	rs10741191	MGMT	Brain_Anterior_cingulate_cortex_BA24	C	G	0.54064	2.32084e-13
n36	1	rs10752893	LAMC2	Brain_Anterior_cingulate_cortex_BA24	C	T	0.47922	3.42715e-06
n148	1	rs10760518	DPM2	Brain_Anterior_cingulate_cortex_BA24	C	T	-0.566694	8.41019e-08
n77	1	rs10764888	MGMT	Brain_Anterior_cingulate_cortex_BA24	C	T	0.419474	5.34177e-09
n55	1	rs10783344	RP4-605O3.4	Brain_Anterior_cingulate_cortex_BA24	T	C	-0.390045	1.3134e-05
n55	1	rs10783349	RP4-605O3.4	Brain_Anterior_cingulate_cortex_BA24	G	A	0.47835	8.4114e-08
n55	1	rs10783350	RP4-605O3.4	Brain_Anterior_cingulate_cortex_BA24	A	G	0.47835	8.4114e-08
n55	1	rs10783352	RP4-605O3.4	Brain_Anterior_cingulate_cortex_BA24	A	G	0.4063	6.16127e-06
n55	1	rs10783353	RP4-605O3.4	Brain_Anterior_cingulate_cortex_BA24	G	T	0.4063	6.16127e-06
n55	1	rs10783385	CERS5	Brain_Anterior_cingulate_cortex_BA24	T	C	-0.269294	7.07171e-05
n55	1	rs10783386	CERS5	Brain_Anterior_cingulate_cortex_BA24	A	T	-0.269294	7.07171e-05
n55	1	rs10783387	CERS5	Brain_Anterior_cingulate_cortex_BA24	C	T	-0.268742	5.39727e-05
n51	1	rs10789852	PPP2R1B	Brain_Anterior_cingulate_cortex_BA24	A	G	-0.424817	1.25173e-09
n51	1	rs10789854	PPP2R1B	Brain_Anterior_cingulate_cortex_BA24	G	C	-0.290444	3.21111e-05
n51	1	rs10789855	PPP2R1B	Brain_Anterior_cingulate_cortex_BA24	C	G	-0.342562	1.64048e-06
n51	1	rs10789856	PPP2R1B	Brain_Anterior_cingulate_cortex_BA24	C	T	-0.362468	3.67641e-07
n36	1	rs10797824	LAMC2	Brain_Anterior_cingulate_cortex_BA24	A	G	0.42248	4.01391e-05
n36	1	rs10797828	LAMC2	Brain_Anterior_cingulate_cortex_BA24	G	A	0.47922	3.42715e-06
n36	1	rs10797850	LAMC2	Brain_Anterior_cingulate_cortex_BA24	G	A	0.448976	1.50499e-05
n148	1	rs10819321	DPM2	Brain_Anterior_cingulate_cortex_BA24	G	A	-0.531237	2.60836e-07
n77	1	rs10829605	MGMT	Brain_Anterior_cingulate_cortex_BA24	C	T	0.417799	7.49708e-09
n119	1	rs10846579	DNAH10OS	Brain_Anterior_cingulate_cortex_BA24	C	T	0.344702	8.84554e-07
n119	1	rs10846580	DNAH10OS	Brain_Anterior_cingulate_cortex_BA24	T	C	0.325536	3.58084e-06
n77	1	rs1084700	MGMT	Brain_Anterior_cingulate_cortex_BA24	C	G	0.477922	2.86073e-11
n10	3	rs10873259	NT5CP2	Brain_Anterior_cingulate_cortex_BA24	A	G	-0.513122	2.21595e-06
n55	1	rs10876013	RP4-605O3.4	Brain_Anterior_cingulate_cortex_BA24	A	T	-0.390045	1.3134e-05
n55	1	rs10876014	RP4-605O3.4	Brain_Anterior_cingulate_cortex_BA24	C	T	-0.390045	1.3134e-05
n55	1	rs10876015	RP4-605O3.4	Brain_Anterior_cingulate_cortex_BA24	T	C	-0.389753	1.41076e-05
n55	1	rs10876016	RP4-605O3.4	Brain_Anterior_cingulate_cortex_BA24	G	C	-0.4063	6.16127e-06
n55	1	rs10876017	RP4-605O3.4	Brain_Anterior_cingulate_cortex_BA24	C	T	-0.390045	1.3134e-05
n55	1	rs10876018	RP4-605O3.4	Brain_Anterior_cingulate_cortex_BA24	G	A	0.47835	8.4114e-08
n55	1	rs10876021	RP4-605O3.4	Brain_Anterior_cingulate_cortex_BA24	C	T	0.47835	8.4114e-08
n55	1	rs10876023	RP4-605O3.4	Brain_Anterior_cingulate_cortex_BA24	A	G	0.414699	3.04618e-06
n55	1	rs10876027	RP4-605O3.4	Brain_Anterior_cingulate_cortex_BA24	A	C	0.47835	8.4114e-08
n55	1	rs10876028	RP4-605O3.4	Brain_Anterior_cingulate_cortex_BA24	T	C	0.4063	6.16127e-06
n55	1	rs10876045	CERS5	Brain_Anterior_cingulate_cortex_BA24	C	T	-0.281049	3.3444e-05
n55	1	rs10876084	CERS5	Brain_Anterior_cingulate_cortex_BA24	A	G	-0.269294	7.07171e-05
n55	1	rs10876087	CERS5	Brain_Anterior_cingulate_cortex_BA24	C	T	-0.264198	7.63706e-05
n55	1	rs10876092	CERS5	Brain_Anterior_cingulate_cortex_BA24	C	T	-0.269294	7.07171e-05
n55	1	rs10876098	CERS5	Brain_Anterior_cingulate_cortex_BA24	G	T	-0.271524	5.60791e-05
n51	1	rs10891281	PPP2R1B	Brain_Anterior_cingulate_cortex_BA24	T	A	-0.439241	7.52619e-10
n51	1	rs10891290	PPP2R1B	Brain_Anterior_cingulate_cortex_BA24	T	C	-0.446963	3.53305e-10
n51	1	rs10891293	PPP2R1B	Brain_Anterior_cingulate_cortex_BA24	G	A	-0.423287	2.66294e-09
n51	1	rs10891296	PPP2R1B	Brain_Anterior_cingulate_cortex_BA24	G	A	-0.423287	2.66294e-09
n51	1	rs10891299	PPP2R1B	Brain_Anterior_cingulate_cortex_BA24	G	T	-0.331388	1.51975e-06
n51	1	rs10891301	PPP2R1B	Brain_Anterior_cingulate_cortex_BA24	C	T	-0.343029	1.73638e-06
n51	1	rs10891303	PPP2R1B	Brain_Anterior_cingulate_cortex_BA24	C	T	-0.343029	1.73638e-06
n51	1	rs10891306	PPP2R1B	Brain_Anterior_cingulate_cortex_BA24	G	C	-0.343439	1.22554e-06
n51	1	rs10891310	PPP2R1B	Brain_Anterior_cingulate_cortex_BA24	A	C	-0.305122	1.358e-05
n51	1	rs10891310	LAYN	Brain_Anterior_cingulate_cortex_BA24	A	C	0.273109	2.00512e-05
n51	1	rs10891313	PPP2R1B	Brain_Anterior_cingulate_cortex_BA24	A	G	-0.31569	9.93611e-06
n51	1	rs10891314	PPP2R1B	Brain_Anterior_cingulate_cortex_BA24	G	A	-0.343029	1.73638e-06
n36	1	rs10911200	LAMC2	Brain_Anterior_cingulate_cortex_BA24	T	C	0.47922	3.42715e-06
n36	1	rs10911205	LAMC2	Brain_Anterior_cingulate_cortex_BA24	C	A	0.47922	3.42715e-06
n36	1	rs10911211	LAMC2	Brain_Anterior_cingulate_cortex_BA24	A	T	0.47922	3.42715e-06
n36	1	rs10911218	LAMC2	Brain_Anterior_cingulate_cortex_BA24	C	T	0.47922	3.42715e-06
n36	1	rs10911232	LAMC2	Brain_Anterior_cingulate_cortex_BA24	C	T	0.47922	3.42715e-06
n36	1	rs10911233	LAMC2	Brain_Anterior_cingulate_cortex_BA24	G	A	0.47922	3.42715e-06
n36	1	rs10911253	LAMC2	Brain_Anterior_cingulate_cortex_BA24	T	C	0.448976	1.50499e-05
n80	2	rs10935029	NPHP3	Brain_Anterior_cingulate_cortex_BA24	C	G	-0.565998	8.76144e-11
n80	2	rs10935030	NPHP3	Brain_Anterior_cingulate_cortex_BA24	G	A	-0.496687	2.0785e-08
n77	1	rs11016810	MGMT	Brain_Anterior_cingulate_cortex_BA24	T	G	-0.431183	3.42269e-07
n77	1	rs11016811	MGMT	Brain_Anterior_cingulate_cortex_BA24	G	C	-0.431183	3.42269e-07
n77	1	rs11016816	MGMT	Brain_Anterior_cingulate_cortex_BA24	G	A	-0.428236	1.83024e-07
n77	1	rs11016823	MGMT	Brain_Anterior_cingulate_cortex_BA24	T	C	-0.431183	3.42269e-07
n77	1	rs11016831	MGMT	Brain_Anterior_cingulate_cortex_BA24	G	A	-0.429006	4.7871e-09
n77	1	rs11016833	MGMT	Brain_Anterior_cingulate_cortex_BA24	G	A	-0.443455	1.19204e-07
n119	1	rs11057393	DNAH10OS	Brain_Anterior_cingulate_cortex_BA24	C	T	0.312619	8.04501e-06
n119	1	rs11057394	DNAH10OS	Brain_Anterior_cingulate_cortex_BA24	T	C	0.344702	8.84554e-07
n119	1	rs11057396	DNAH10OS	Brain_Anterior_cingulate_cortex_BA24	A	C	0.308248	1.17368e-05
n119	1	rs11057397	DNAH10OS	Brain_Anterior_cingulate_cortex_BA24	C	T	0.32029	5.09885e-06
n119	1	rs11057399	DNAH10OS	Brain_Anterior_cingulate_cortex_BA24	A	G	0.316285	6.36482e-06
n119	1	rs11057408	DNAH10OS	Brain_Anterior_cingulate_cortex_BA24	G	T	0.310654	7.09858e-06
n119	1	rs11057409	DNAH10OS	Brain_Anterior_cingulate_cortex_BA24	C	T	0.310654	7.09858e-06
n119	1	rs11057412	DNAH10OS	Brain_Anterior_cingulate_cortex_BA24	G	C	0.323052	2.94723e-06
n119	1	rs11057413	DNAH10OS	Brain_Anterior_cingulate_cortex_BA24	A	G	0.298802	1.74644e-05
n79	1	rs11066328	TMEM116	Brain_Anterior_cingulate_cortex_BA24	T	C	0.509736	3.3862e-05
n65	1	rs11074911	NPIPB7	Brain_Anterior_cingulate_cortex_BA24	C	T	-0.508383	1.30441e-05
n65	1	rs11074911	SULT1A1	Brain_Anterior_cingulate_cortex_BA24	C	T	-0.6399	9.93078e-12
n65	1	rs11074911	SULT1A2	Brain_Anterior_cingulate_cortex_BA24	C	T	0.964708	1.14495e-20
n158	1	rs11119741	SNX25P1	Brain_Anterior_cingulate_cortex_BA24	C	T	0.766937	3.59344e-10
n105	1	rs111271889	MISP3	Brain_Anterior_cingulate_cortex_BA24	A	G	0.534985	2.54816e-13
n18	1	rs11136092	C8orf58	Brain_Anterior_cingulate_cortex_BA24	T	G	0.339639	2.18301e-08
n18	1	rs11136093	C8orf58	Brain_Anterior_cingulate_cortex_BA24	C	G	0.327113	8.23761e-08
n10	3	rs111424562	ACOT1	Brain_Anterior_cingulate_cortex_BA24	A	G	-0.518553	7.43875e-06
n10	3	rs111424562	RP3-414A15.2	Brain_Anterior_cingulate_cortex_BA24	A	G	-0.542142	3.50687e-05
n10	3	rs111424562	NT5CP2	Brain_Anterior_cingulate_cortex_BA24	A	G	-0.81008	6.14532e-10
n81	2	rs1114829	ADAMTS7	Brain_Anterior_cingulate_cortex_BA24	G	A	-0.385236	7.5829e-06
n155	1	rs11150586	SMG1P5	Brain_Anterior_cingulate_cortex_BA24	T	C	-0.548451	1.38378e-05
n155	1	rs11150586	BOLA2	Brain_Anterior_cingulate_cortex_BA24	T	C	0.378463	2.50746e-05
n65	1	rs11150609	TUFM	Brain_Anterior_cingulate_cortex_BA24	A	G	0.226389	4.06885e-05
n65	1	rs11150609	NPIPB7	Brain_Anterior_cingulate_cortex_BA24	A	G	-0.473196	1.64079e-05
n65	1	rs11150609	RP11-1348G14.4	Brain_Anterior_cingulate_cortex_BA24	A	G	-0.493284	3.77442e-06
n65	1	rs11150609	SULT1A1	Brain_Anterior_cingulate_cortex_BA24	A	G	-0.483569	1.34045e-07
n65	1	rs11150609	SULT1A2	Brain_Anterior_cingulate_cortex_BA24	A	G	0.751486	4.5832e-13
n10	3	rs111511359	NT5CP2	Brain_Anterior_cingulate_cortex_BA24	G	T	-0.792254	7.79388e-10
n10	3	rs111511359	ACOT1	Brain_Anterior_cingulate_cortex_BA24	G	T	-0.504855	9.26247e-06
n142	1	rs11153019	QRSL1	Brain_Anterior_cingulate_cortex_BA24	C	A	-0.826912	1.74755e-25
n142	1	rs11153019	RP1-60O19.2	Brain_Anterior_cingulate_cortex_BA24	C	A	0.588945	4.53816e-09
n117	1	rs11154334	RP11-624M8.1	Brain_Anterior_cingulate_cortex_BA24	A	C	-0.422913	3.31872e-06
n108	1	rs11156874	PPP2R3C	Brain_Anterior_cingulate_cortex_BA24	A	G	-0.398097	5.96885e-06
n167	1	rs111575757	AC012146.7	Brain_Anterior_cingulate_cortex_BA24	G	T	-0.766024	2.19733e-11
n167	1	rs111575757	CHRNE	Brain_Anterior_cingulate_cortex_BA24	G	T	0.633826	9.8922e-07
n10	3	rs11159028	NT5CP2	Brain_Anterior_cingulate_cortex_BA24	G	A	-0.792254	7.79388e-10
n10	3	rs11159028	ACOT1	Brain_Anterior_cingulate_cortex_BA24	G	A	-0.504855	9.26247e-06
n71	1	rs11160691	ANKRD9	Brain_Anterior_cingulate_cortex_BA24	T	G	0.360519	6.68273e-08
n55	1	rs11169314	RP4-605O3.4	Brain_Anterior_cingulate_cortex_BA24	A	T	-0.4063	6.16127e-06
n55	1	rs11169315	RP4-605O3.4	Brain_Anterior_cingulate_cortex_BA24	A	T	-0.4063	6.16127e-06
n55	1	rs11169317	RP4-605O3.4	Brain_Anterior_cingulate_cortex_BA24	G	T	-0.4063	6.16127e-06
n55	1	rs11169319	RP4-605O3.4	Brain_Anterior_cingulate_cortex_BA24	G	A	-0.390045	1.3134e-05
n55	1	rs11169322	RP4-605O3.4	Brain_Anterior_cingulate_cortex_BA24	C	T	-0.390045	1.3134e-05
n55	1	rs11169331	RP4-605O3.4	Brain_Anterior_cingulate_cortex_BA24	T	C	-0.390045	1.3134e-05
n55	1	rs11169332	RP4-605O3.4	Brain_Anterior_cingulate_cortex_BA24	G	A	-0.4063	6.16127e-06
n55	1	rs11169335	RP4-605O3.4	Brain_Anterior_cingulate_cortex_BA24	A	G	-0.4063	6.16127e-06
n55	1	rs11169339	RP4-605O3.4	Brain_Anterior_cingulate_cortex_BA24	T	A	-0.390045	1.3134e-05
n55	1	rs11169345	RP4-605O3.4	Brain_Anterior_cingulate_cortex_BA24	T	C	-0.390045	1.3134e-05
n55	1	rs11169347	RP4-605O3.4	Brain_Anterior_cingulate_cortex_BA24	A	G	-0.390045	1.3134e-05
n55	1	rs11169348	RP4-605O3.4	Brain_Anterior_cingulate_cortex_BA24	G	T	-0.4063	6.16127e-06
n55	1	rs11169350	RP4-605O3.4	Brain_Anterior_cingulate_cortex_BA24	T	C	-0.4063	6.16127e-06
n55	1	rs11169351	RP4-605O3.4	Brain_Anterior_cingulate_cortex_BA24	C	A	-0.4063	6.16127e-06
n55	1	rs11169357	RP4-605O3.4	Brain_Anterior_cingulate_cortex_BA24	C	G	-0.390045	1.3134e-05
n65	1	rs111693583	SULT1A1	Brain_Anterior_cingulate_cortex_BA24	C	T	-0.6399	9.93078e-12
n65	1	rs111693583	NPIPB7	Brain_Anterior_cingulate_cortex_BA24	C	T	-0.508383	1.30441e-05
n65	1	rs111693583	SULT1A2	Brain_Anterior_cingulate_cortex_BA24	C	T	0.964708	1.14495e-20
n55	1	rs11169359	RP4-605O3.4	Brain_Anterior_cingulate_cortex_BA24	T	C	-0.4063	6.16127e-06
n55	1	rs11169360	RP4-605O3.4	Brain_Anterior_cingulate_cortex_BA24	T	A	-0.390045	1.3134e-05
n55	1	rs11169367	RP4-605O3.4	Brain_Anterior_cingulate_cortex_BA24	A	G	-0.390045	1.3134e-05
n55	1	rs11169369	RP4-605O3.4	Brain_Anterior_cingulate_cortex_BA24	C	A	-0.4063	6.16127e-06
n55	1	rs11169370	RP4-605O3.4	Brain_Anterior_cingulate_cortex_BA24	T	C	-0.390045	1.3134e-05
n55	1	rs11169371	RP4-605O3.4	Brain_Anterior_cingulate_cortex_BA24	T	G	0.484631	4.19794e-08
n55	1	rs11169373	RP4-605O3.4	Brain_Anterior_cingulate_cortex_BA24	G	A	-0.390045	1.3134e-05
n55	1	rs11169374	RP4-605O3.4	Brain_Anterior_cingulate_cortex_BA24	C	T	-0.390045	1.3134e-05
n55	1	rs11169375	RP4-605O3.4	Brain_Anterior_cingulate_cortex_BA24	T	C	-0.4063	6.16127e-06
n55	1	rs11169376	RP4-605O3.4	Brain_Anterior_cingulate_cortex_BA24	G	C	-0.390045	1.3134e-05
n55	1	rs11169377	RP4-605O3.4	Brain_Anterior_cingulate_cortex_BA24	G	A	-0.390045	1.3134e-05
n55	1	rs11169379	RP4-605O3.4	Brain_Anterior_cingulate_cortex_BA24	G	A	0.47835	8.4114e-08
n55	1	rs11169386	RP4-605O3.4	Brain_Anterior_cingulate_cortex_BA24	G	T	0.47835	8.4114e-08
n55	1	rs11169390	RP4-605O3.4	Brain_Anterior_cingulate_cortex_BA24	G	T	-0.390045	1.3134e-05
n55	1	rs11169391	RP4-605O3.4	Brain_Anterior_cingulate_cortex_BA24	C	G	-0.390045	1.3134e-05
n55	1	rs11169394	RP4-605O3.4	Brain_Anterior_cingulate_cortex_BA24	C	T	0.4063	6.16127e-06
n55	1	rs11169395	RP4-605O3.4	Brain_Anterior_cingulate_cortex_BA24	A	G	0.4071	5.63259e-06
n55	1	rs11169450	CERS5	Brain_Anterior_cingulate_cortex_BA24	G	A	-0.266604	7.99153e-05
n55	1	rs11169453	CERS5	Brain_Anterior_cingulate_cortex_BA24	T	C	-0.266604	7.99153e-05
n55	1	rs11169520	CERS5	Brain_Anterior_cingulate_cortex_BA24	G	A	-0.319692	1.42929e-05
n55	1	rs11169562	CERS5	Brain_Anterior_cingulate_cortex_BA24	C	T	-0.274181	4.92811e-05
n55	1	rs11169563	CERS5	Brain_Anterior_cingulate_cortex_BA24	G	A	-0.274181	4.92811e-05
n154	1	rs111696302	DGCR2	Brain_Anterior_cingulate_cortex_BA24	T	C	0.362184	2.47149e-09
n154	1	rs111696302	DGCR10	Brain_Anterior_cingulate_cortex_BA24	T	C	-0.521381	1.64841e-05
n167	1	rs111996834	CHRNE	Brain_Anterior_cingulate_cortex_BA24	G	A	0.621677	1.89389e-06
n167	1	rs111996834	AC012146.7	Brain_Anterior_cingulate_cortex_BA24	G	A	-0.754323	6.55693e-11
n51	1	rs11213979	PPP2R1B	Brain_Anterior_cingulate_cortex_BA24	G	A	-0.399099	1.09945e-07
n51	1	rs11214005	PPP2R1B	Brain_Anterior_cingulate_cortex_BA24	A	C	-0.423287	2.66294e-09
n51	1	rs11214032	PPP2R1B	Brain_Anterior_cingulate_cortex_BA24	G	A	-0.423287	2.66294e-09
n51	1	rs11214043	PPP2R1B	Brain_Anterior_cingulate_cortex_BA24	T	C	-0.423982	7.64404e-10
n51	1	rs11214048	PPP2R1B	Brain_Anterior_cingulate_cortex_BA24	C	G	-0.364705	2.77635e-07
n51	1	rs11214049	PPP2R1B	Brain_Anterior_cingulate_cortex_BA24	A	G	-0.343029	1.73638e-06
n51	1	rs11214068	PPP2R1B	Brain_Anterior_cingulate_cortex_BA24	G	C	-0.343029	1.73638e-06
n65	1	rs112191041	NPIPB7	Brain_Anterior_cingulate_cortex_BA24	A	G	-0.508383	1.30441e-05
n65	1	rs112191041	SULT1A1	Brain_Anterior_cingulate_cortex_BA24	A	G	-0.6399	9.93078e-12
n65	1	rs112191041	SULT1A2	Brain_Anterior_cingulate_cortex_BA24	A	G	0.964708	1.14495e-20
n167	1	rs112209972	AC012146.7	Brain_Anterior_cingulate_cortex_BA24	T	C	-0.766024	2.19733e-11
n167	1	rs112209972	CHRNE	Brain_Anterior_cingulate_cortex_BA24	T	C	0.633826	9.8922e-07
n167	1	rs112350552	AC012146.7	Brain_Anterior_cingulate_cortex_BA24	C	T	-0.78443	9.85493e-12
n167	1	rs112350552	CHRNE	Brain_Anterior_cingulate_cortex_BA24	C	T	0.630363	1.48443e-06
n167	1	rs112362507	AC012146.7	Brain_Anterior_cingulate_cortex_BA24	C	A	-0.768734	2.7738e-11
n167	1	rs112362507	CHRNE	Brain_Anterior_cingulate_cortex_BA24	C	A	0.640943	9.0064e-07
n53	1	rs11238389	SUMF2	Brain_Anterior_cingulate_cortex_BA24	A	G	0.424549	1.66291e-07
n167	1	rs112429317	AC012146.7	Brain_Anterior_cingulate_cortex_BA24	G	A	-0.751369	6.2003e-10
n167	1	rs112429317	CHRNE	Brain_Anterior_cingulate_cortex_BA24	G	A	0.680673	4.94101e-07
n73	1	rs11247759	RP5-1092A3.4	Brain_Anterior_cingulate_cortex_BA24	A	G	-1.0403	8.3057e-33
n73	1	rs11247759	ATPIF1	Brain_Anterior_cingulate_cortex_BA24	A	G	-0.247614	5.32974e-06
n73	1	rs11247763	RP5-1092A3.4	Brain_Anterior_cingulate_cortex_BA24	G	T	-0.956605	1.09975e-23
n73	1	rs11247763	ATPIF1	Brain_Anterior_cingulate_cortex_BA24	G	T	-0.230974	3.44889e-05
n108	1	rs112697442	PPP2R3C	Brain_Anterior_cingulate_cortex_BA24	C	T	-0.398097	5.96885e-06
n167	1	rs112738163	ZNF232	Brain_Anterior_cingulate_cortex_BA24	G	A	-0.674655	5.74183e-06
n167	1	rs112738163	CHRNE	Brain_Anterior_cingulate_cortex_BA24	G	A	0.605609	4.08274e-06
n167	1	rs113001179	AC012146.7	Brain_Anterior_cingulate_cortex_BA24	A	C	-0.754323	6.55693e-11
n167	1	rs113001179	CHRNE	Brain_Anterior_cingulate_cortex_BA24	A	C	0.621677	1.89389e-06
n51	1	rs1130025	PPP2R1B	Brain_Anterior_cingulate_cortex_BA24	C	T	-0.343029	1.73638e-06
n65	1	rs113029997	SULT1A2	Brain_Anterior_cingulate_cortex_BA24	T	C	0.777249	1.31602e-13
n65	1	rs113029997	NPIPB7	Brain_Anterior_cingulate_cortex_BA24	T	C	-0.492259	9.76871e-06
n65	1	rs113029997	RP11-1348G14.4	Brain_Anterior_cingulate_cortex_BA24	T	C	-0.526427	1.05021e-06
n65	1	rs113029997	SULT1A1	Brain_Anterior_cingulate_cortex_BA24	T	C	-0.509631	3.83796e-08
n65	1	rs113029997	TUFM	Brain_Anterior_cingulate_cortex_BA24	T	C	0.253282	5.21436e-06
n65	1	rs113079736	SULT1A2	Brain_Anterior_cingulate_cortex_BA24	G	A	0.739153	2.01023e-12
n65	1	rs113079736	SULT1A1	Brain_Anterior_cingulate_cortex_BA24	G	A	-0.48119	1.92302e-07
n65	1	rs113079736	NPIPB7	Brain_Anterior_cingulate_cortex_BA24	G	A	-0.455156	4.06152e-05
n65	1	rs113079736	RP11-1348G14.4	Brain_Anterior_cingulate_cortex_BA24	G	A	-0.490653	5.00684e-06
n167	1	rs113211704	ZNF232	Brain_Anterior_cingulate_cortex_BA24	G	A	-0.651882	2.25794e-05
n167	1	rs113211704	CHRNE	Brain_Anterior_cingulate_cortex_BA24	G	A	0.6322	2.85011e-06
n167	1	rs113260531	AC012146.7	Brain_Anterior_cingulate_cortex_BA24	G	A	-0.549246	3.1054e-06
n148	1	rs113481265	DPM2	Brain_Anterior_cingulate_cortex_BA24	T	G	-0.619118	1.3394e-08
n167	1	rs113536807	CHRNE	Brain_Anterior_cingulate_cortex_BA24	C	G	0.737587	3.1459e-08
n167	1	rs113581830	AC012146.7	Brain_Anterior_cingulate_cortex_BA24	A	G	-0.751427	1.07485e-10
n167	1	rs113581830	CHRNE	Brain_Anterior_cingulate_cortex_BA24	A	G	0.610365	3.48215e-06
n167	1	rs113607145	AC012146.7	Brain_Anterior_cingulate_cortex_BA24	C	A	-0.754323	6.55693e-11
n167	1	rs113607145	CHRNE	Brain_Anterior_cingulate_cortex_BA24	C	A	0.621677	1.89389e-06
n154	1	rs113672342	DGCR2	Brain_Anterior_cingulate_cortex_BA24	G	A	0.320363	2.04281e-07
n154	1	rs113672342	DGCR10	Brain_Anterior_cingulate_cortex_BA24	G	A	-0.541584	6.87414e-06
n167	1	rs113762960	AC012146.7	Brain_Anterior_cingulate_cortex_BA24	G	A	-0.552574	8.89205e-07
n17	1	rs113815818	RP11-90M2.5	Brain_Anterior_cingulate_cortex_BA24	A	C	-0.405422	3.71068e-05
n10	3	rs113831731	RP3-414A15.2	Brain_Anterior_cingulate_cortex_BA24	G	A	-0.542142	3.50687e-05
n10	3	rs113831731	ACOT1	Brain_Anterior_cingulate_cortex_BA24	G	A	-0.518553	7.43875e-06
n10	3	rs113831731	NT5CP2	Brain_Anterior_cingulate_cortex_BA24	G	A	-0.81008	6.14532e-10
n55	1	rs11503907	CERS5	Brain_Anterior_cingulate_cortex_BA24	G	A	-0.274181	4.92811e-05
n73	1	rs1152338	ATPIF1	Brain_Anterior_cingulate_cortex_BA24	T	C	-0.247614	5.32974e-06
n73	1	rs1152338	RP5-1092A3.4	Brain_Anterior_cingulate_cortex_BA24	T	C	-1.0403	8.3057e-33
n151	1	rs11574814	CTD-2020K17.3	Brain_Anterior_cingulate_cortex_BA24	C	T	0.50198	8.25705e-07
n158	1	rs11576833	SNX25P1	Brain_Anterior_cingulate_cortex_BA24	C	T	0.766937	3.59344e-10
n158	1	rs11577134	SNX25P1	Brain_Anterior_cingulate_cortex_BA24	C	T	0.766937	3.59344e-10
n158	1	rs11578681	SNX25P1	Brain_Anterior_cingulate_cortex_BA24	G	A	0.475092	1.88935e-05
n158	1	rs11579228	SNX25P1	Brain_Anterior_cingulate_cortex_BA24	C	T	0.752188	7.75509e-10
n158	1	rs11582350	SNX25P1	Brain_Anterior_cingulate_cortex_BA24	C	T	0.725134	3.31798e-09
n158	1	rs11586974	SNX25P1	Brain_Anterior_cingulate_cortex_BA24	C	T	0.533076	3.77378e-06
n36	1	rs11588675	LAMC2	Brain_Anterior_cingulate_cortex_BA24	C	T	0.42248	4.01391e-05
n158	1	rs11588985	SNX25P1	Brain_Anterior_cingulate_cortex_BA24	C	T	0.766937	3.59344e-10
n36	1	rs11590958	LAMC2	Brain_Anterior_cingulate_cortex_BA24	T	C	0.47922	3.42715e-06
n10	3	rs11621868	NT5CP2	Brain_Anterior_cingulate_cortex_BA24	A	G	-0.81008	6.14532e-10
n10	3	rs11621868	ACOT1	Brain_Anterior_cingulate_cortex_BA24	A	G	-0.518553	7.43875e-06
n10	3	rs11621868	RP3-414A15.2	Brain_Anterior_cingulate_cortex_BA24	A	G	-0.542142	3.50687e-05
n10	3	rs11625677	NT5CP2	Brain_Anterior_cingulate_cortex_BA24	A	C	-0.762725	1.80671e-09
n10	3	rs11625677	RP3-414A15.2	Brain_Anterior_cingulate_cortex_BA24	A	C	-0.543343	1.61732e-05
n10	3	rs11625677	ACOT1	Brain_Anterior_cingulate_cortex_BA24	A	C	-0.511293	4.44562e-06
n10	3	rs11626972	ACOT1	Brain_Anterior_cingulate_cortex_BA24	A	G	-0.533771	2.35108e-09
n10	3	rs11626972	NT5CP2	Brain_Anterior_cingulate_cortex_BA24	A	G	-0.753447	7.89707e-14
n10	3	rs11626972	ACOT2	Brain_Anterior_cingulate_cortex_BA24	A	G	-0.469983	1.00711e-08
n65	1	rs11641216	SULT1A1	Brain_Anterior_cingulate_cortex_BA24	A	G	-0.483569	1.34045e-07
n65	1	rs11641216	TUFM	Brain_Anterior_cingulate_cortex_BA24	A	G	0.226389	4.06885e-05
n65	1	rs11641216	SULT1A2	Brain_Anterior_cingulate_cortex_BA24	A	G	0.751486	4.5832e-13
n65	1	rs11641216	RP11-1348G14.4	Brain_Anterior_cingulate_cortex_BA24	A	G	-0.493284	3.77442e-06
n65	1	rs11641216	NPIPB7	Brain_Anterior_cingulate_cortex_BA24	A	G	-0.473196	1.64079e-05
n65	1	rs11642449	SULT1A1	Brain_Anterior_cingulate_cortex_BA24	C	T	-0.466859	6.04462e-07
n65	1	rs11642449	SULT1A2	Brain_Anterior_cingulate_cortex_BA24	C	T	0.697726	8.28901e-11
n155	1	rs11642676	BOLA2	Brain_Anterior_cingulate_cortex_BA24	C	G	-0.437685	4.96081e-07
n155	1	rs11642676	SMG1P5	Brain_Anterior_cingulate_cortex_BA24	C	G	0.572574	3.5617e-06
n155	1	rs11642676	2001-09-01	Brain_Anterior_cingulate_cortex_BA24	C	G	-0.318277	3.61221e-06
n65	1	rs11643297	EIF3C	Brain_Anterior_cingulate_cortex_BA24	A	G	-0.453782	9.44126e-07
n65	1	rs11643297	LAT	Brain_Anterior_cingulate_cortex_BA24	A	G	-0.297676	1.6636e-05
n65	1	rs11643297	SULT1A1	Brain_Anterior_cingulate_cortex_BA24	A	G	0.430903	1.07811e-05
n65	1	rs11643297	SULT1A2	Brain_Anterior_cingulate_cortex_BA24	A	G	-0.599994	1.57734e-07
n65	1	rs11645306	LAT	Brain_Anterior_cingulate_cortex_BA24	G	C	-0.291179	2.95339e-05
n65	1	rs11645306	SULT1A2	Brain_Anterior_cingulate_cortex_BA24	G	C	-0.607534	1.2847e-07
n65	1	rs11645306	SULT1A1	Brain_Anterior_cingulate_cortex_BA24	G	C	0.437216	8.93923e-06
n65	1	rs11645306	EIF3C	Brain_Anterior_cingulate_cortex_BA24	G	C	-0.442082	2.2245e-06
n155	1	rs11645581	2001-09-01	Brain_Anterior_cingulate_cortex_BA24	T	C	-0.325236	6.1258e-07
n155	1	rs11645581	BOLA2	Brain_Anterior_cingulate_cortex_BA24	T	C	-0.436147	1.37637e-07
n155	1	rs11645581	SMG1P5	Brain_Anterior_cingulate_cortex_BA24	T	C	0.576306	9.22879e-07
n155	1	rs11646130	SMG1P5	Brain_Anterior_cingulate_cortex_BA24	T	C	0.566318	4.1225e-06
n155	1	rs11646130	BOLA2	Brain_Anterior_cingulate_cortex_BA24	T	C	-0.42232	1.17728e-06
n155	1	rs11646130	2001-09-01	Brain_Anterior_cingulate_cortex_BA24	T	C	-0.296395	1.62765e-05
n65	1	rs11646653	SULT1A2	Brain_Anterior_cingulate_cortex_BA24	C	T	-0.702146	1.53102e-10
n65	1	rs11646653	SULT1A1	Brain_Anterior_cingulate_cortex_BA24	C	T	0.464316	1.17574e-06
n151	1	rs11656414	CTD-2020K17.3	Brain_Anterior_cingulate_cortex_BA24	A	G	-0.368836	6.90917e-06
n95	2	rs11697114	ITPA	Brain_Anterior_cingulate_cortex_BA24	T	C	-0.695613	1.20435e-16
n154	1	rs117186487	DGCR2	Brain_Anterior_cingulate_cortex_BA24	C	T	0.35174	8.37489e-09
n154	1	rs117186487	DGCR10	Brain_Anterior_cingulate_cortex_BA24	C	T	-0.545033	6.2704e-06
n142	1	rs11752776	RP1-60O19.2	Brain_Anterior_cingulate_cortex_BA24	T	C	0.588945	4.53816e-09
n142	1	rs11752776	QRSL1	Brain_Anterior_cingulate_cortex_BA24	T	C	-0.826912	1.74755e-25
n142	1	rs11759221	RP1-60O19.2	Brain_Anterior_cingulate_cortex_BA24	C	T	-0.690295	3.09164e-06
n142	1	rs11759221	QRSL1	Brain_Anterior_cingulate_cortex_BA24	C	T	0.586923	1.3465e-05
n142	1	rs11759803	RP1-60O19.2	Brain_Anterior_cingulate_cortex_BA24	A	G	0.588945	4.53816e-09
n142	1	rs11759803	QRSL1	Brain_Anterior_cingulate_cortex_BA24	A	G	-0.826912	1.74755e-25
n53	1	rs11771788	SUMF2	Brain_Anterior_cingulate_cortex_BA24	T	C	0.407051	4.4311e-07
n18	1	rs11776549	BIN3	Brain_Anterior_cingulate_cortex_BA24	C	T	0.322445	9.58993e-06
n18	1	rs11776549	C8orf58	Brain_Anterior_cingulate_cortex_BA24	C	T	0.353656	2.03202e-09
n18	1	rs11777808	C8orf58	Brain_Anterior_cingulate_cortex_BA24	A	C	0.341147	9.23258e-09
n18	1	rs11778693	C8orf58	Brain_Anterior_cingulate_cortex_BA24	T	C	0.334878	1.5898e-08
n18	1	rs11781149	BIN3	Brain_Anterior_cingulate_cortex_BA24	C	T	0.315435	2.27573e-05
n18	1	rs11781149	C8orf58	Brain_Anterior_cingulate_cortex_BA24	C	T	0.336766	2.91081e-08
n18	1	rs11782130	C8orf58	Brain_Anterior_cingulate_cortex_BA24	G	T	0.312751	1.68431e-07
n18	1	rs11783129	C8orf58	Brain_Anterior_cingulate_cortex_BA24	G	A	0.318559	9.03931e-08
n18	1	rs11785755	C8orf58	Brain_Anterior_cingulate_cortex_BA24	C	A	0.317471	1.31938e-07
n148	1	rs11789803	DPM2	Brain_Anterior_cingulate_cortex_BA24	A	G	-0.627229	6.0715e-09
n158	1	rs11807004	SNX25P1	Brain_Anterior_cingulate_cortex_BA24	C	T	0.536742	4.47055e-06
n119	1	rs11833002	DNAH10OS	Brain_Anterior_cingulate_cortex_BA24	G	A	0.346391	7.71196e-07
n55	1	rs11833608	RP4-605O3.4	Brain_Anterior_cingulate_cortex_BA24	G	A	-0.390045	1.3134e-05
n119	1	rs11835839	DNAH10OS	Brain_Anterior_cingulate_cortex_BA24	G	A	0.357633	3.26709e-07
n55	1	rs11836169	RP4-605O3.4	Brain_Anterior_cingulate_cortex_BA24	T	C	-0.4063	6.16127e-06
n119	1	rs11837287	DNAH10OS	Brain_Anterior_cingulate_cortex_BA24	C	T	0.310654	7.09858e-06
n55	1	rs11838347	RP4-605O3.4	Brain_Anterior_cingulate_cortex_BA24	A	G	-0.390045	1.3134e-05
n108	1	rs11850487	PPP2R3C	Brain_Anterior_cingulate_cortex_BA24	A	G	-0.398097	5.96885e-06
n65	1	rs11859512	NPIPB7	Brain_Anterior_cingulate_cortex_BA24	C	T	-0.473196	1.64079e-05
n65	1	rs11859512	RP11-1348G14.4	Brain_Anterior_cingulate_cortex_BA24	C	T	-0.493284	3.77442e-06
n65	1	rs11859512	SULT1A2	Brain_Anterior_cingulate_cortex_BA24	C	T	0.751486	4.5832e-13
n65	1	rs11859512	SULT1A1	Brain_Anterior_cingulate_cortex_BA24	C	T	-0.483569	1.34045e-07
n65	1	rs11859512	TUFM	Brain_Anterior_cingulate_cortex_BA24	C	T	0.226389	4.06885e-05
n65	1	rs11860513	TUFM	Brain_Anterior_cingulate_cortex_BA24	C	T	0.253282	5.21436e-06
n65	1	rs11860513	SULT1A1	Brain_Anterior_cingulate_cortex_BA24	C	T	-0.509631	3.83796e-08
n65	1	rs11860513	NPIPB7	Brain_Anterior_cingulate_cortex_BA24	C	T	-0.492259	9.76871e-06
n65	1	rs11860513	RP11-1348G14.4	Brain_Anterior_cingulate_cortex_BA24	C	T	-0.526427	1.05021e-06
n65	1	rs11860513	SULT1A2	Brain_Anterior_cingulate_cortex_BA24	C	T	0.777249	1.31602e-13
n65	1	rs11861132	TUFM	Brain_Anterior_cingulate_cortex_BA24	A	G	0.226389	4.06885e-05
n65	1	rs11861132	SULT1A2	Brain_Anterior_cingulate_cortex_BA24	A	G	0.751486	4.5832e-13
n65	1	rs11861132	NPIPB7	Brain_Anterior_cingulate_cortex_BA24	A	G	-0.473196	1.64079e-05
n65	1	rs11861132	SULT1A1	Brain_Anterior_cingulate_cortex_BA24	A	G	-0.483569	1.34045e-07
n65	1	rs11861132	RP11-1348G14.4	Brain_Anterior_cingulate_cortex_BA24	A	G	-0.493284	3.77442e-06
n65	1	rs11861174	TUFM	Brain_Anterior_cingulate_cortex_BA24	A	G	0.226389	4.06885e-05
n65	1	rs11861174	NPIPB7	Brain_Anterior_cingulate_cortex_BA24	A	G	-0.473196	1.64079e-05
n65	1	rs11861174	RP11-1348G14.4	Brain_Anterior_cingulate_cortex_BA24	A	G	-0.493284	3.77442e-06
n65	1	rs11861174	SULT1A2	Brain_Anterior_cingulate_cortex_BA24	A	G	0.751486	4.5832e-13
n65	1	rs11861174	SULT1A1	Brain_Anterior_cingulate_cortex_BA24	A	G	-0.483569	1.34045e-07
n155	1	rs11862806	2001-09-01	Brain_Anterior_cingulate_cortex_BA24	A	G	-0.317173	1.76278e-06
n155	1	rs11862806	SMG1P5	Brain_Anterior_cingulate_cortex_BA24	A	G	0.53758	7.45793e-06
n155	1	rs11862806	BOLA2	Brain_Anterior_cingulate_cortex_BA24	A	G	-0.420027	6.49531e-07
n155	1	rs11863150	2001-09-01	Brain_Anterior_cingulate_cortex_BA24	G	A	0.316038	2.31391e-06
n155	1	rs11863150	BOLA2	Brain_Anterior_cingulate_cortex_BA24	G	A	0.416783	9.8046e-07
n155	1	rs11863150	SMG1P5	Brain_Anterior_cingulate_cortex_BA24	G	A	-0.542532	7.08839e-06
n65	1	rs11863370	SULT1A1	Brain_Anterior_cingulate_cortex_BA24	A	G	-0.483569	1.34045e-07
n65	1	rs11863370	NPIPB7	Brain_Anterior_cingulate_cortex_BA24	A	G	-0.473196	1.64079e-05
n65	1	rs11863370	TUFM	Brain_Anterior_cingulate_cortex_BA24	A	G	0.226389	4.06885e-05
n65	1	rs11863370	SULT1A2	Brain_Anterior_cingulate_cortex_BA24	A	G	0.751486	4.5832e-13
n65	1	rs11863370	RP11-1348G14.4	Brain_Anterior_cingulate_cortex_BA24	A	G	-0.493284	3.77442e-06
n65	1	rs11864107	SULT1A2	Brain_Anterior_cingulate_cortex_BA24	T	C	0.751664	2.04534e-13
n65	1	rs11864107	RP11-1348G14.4	Brain_Anterior_cingulate_cortex_BA24	T	C	-0.482097	4.95387e-06
n65	1	rs11864107	NPIPB7	Brain_Anterior_cingulate_cortex_BA24	T	C	-0.483562	7.92227e-06
n65	1	rs11864107	TUFM	Brain_Anterior_cingulate_cortex_BA24	T	C	0.222734	4.44205e-05
n65	1	rs11864107	SULT1A1	Brain_Anterior_cingulate_cortex_BA24	T	C	-0.475776	1.554e-07
n65	1	rs11864750	NPIPB7	Brain_Anterior_cingulate_cortex_BA24	A	T	-0.473196	1.64079e-05
n65	1	rs11864750	RP11-1348G14.4	Brain_Anterior_cingulate_cortex_BA24	A	T	-0.493284	3.77442e-06
n65	1	rs11864750	SULT1A2	Brain_Anterior_cingulate_cortex_BA24	A	T	0.751486	4.5832e-13
n65	1	rs11864750	TUFM	Brain_Anterior_cingulate_cortex_BA24	A	T	0.226389	4.06885e-05
n65	1	rs11864750	SULT1A1	Brain_Anterior_cingulate_cortex_BA24	A	T	-0.483569	1.34045e-07
n119	1	rs1187415	DNAH10OS	Brain_Anterior_cingulate_cortex_BA24	G	C	-0.318506	5.5417e-06
n71	1	rs1190544	ANKRD9	Brain_Anterior_cingulate_cortex_BA24	G	A	-0.374552	2.18677e-08
n71	1	rs1190547	ANKRD9	Brain_Anterior_cingulate_cortex_BA24	G	C	-0.374552	2.18677e-08
n71	1	rs1190549	ANKRD9	Brain_Anterior_cingulate_cortex_BA24	C	T	-0.374552	2.18677e-08
n71	1	rs1190551	ANKRD9	Brain_Anterior_cingulate_cortex_BA24	A	G	-0.37705	1.68583e-08
n71	1	rs1190553	ANKRD9	Brain_Anterior_cingulate_cortex_BA24	G	T	-0.374552	2.18677e-08
n71	1	rs1190554	ANKRD9	Brain_Anterior_cingulate_cortex_BA24	T	C	0.350668	1.19374e-07
n142	1	rs11968474	QRSL1	Brain_Anterior_cingulate_cortex_BA24	C	G	-0.826912	1.74755e-25
n142	1	rs11968474	RP1-60O19.2	Brain_Anterior_cingulate_cortex_BA24	C	G	0.588945	4.53816e-09
n142	1	rs11968502	RP1-60O19.2	Brain_Anterior_cingulate_cortex_BA24	G	A	0.587983	4.12822e-09
n142	1	rs11968502	QRSL1	Brain_Anterior_cingulate_cortex_BA24	G	A	-0.808598	4.03157e-24
n36	1	rs12022720	LAMC2	Brain_Anterior_cingulate_cortex_BA24	A	G	0.47922	3.42715e-06
n36	1	rs12043805	LAMC2	Brain_Anterior_cingulate_cortex_BA24	T	A	0.47922	3.42715e-06
n73	1	rs12060587	RP5-1092A3.4	Brain_Anterior_cingulate_cortex_BA24	C	G	-1.00836	9.92157e-31
n73	1	rs12060587	ATPIF1	Brain_Anterior_cingulate_cortex_BA24	C	G	-0.228352	2.37639e-05
n36	1	rs12066082	LAMC2	Brain_Anterior_cingulate_cortex_BA24	G	C	0.47922	3.42715e-06
n36	1	rs12077201	LAMC2	Brain_Anterior_cingulate_cortex_BA24	A	G	0.490851	2.79314e-06
n71	1	rs1209151	ANKRD9	Brain_Anterior_cingulate_cortex_BA24	C	T	-0.357932	8.13433e-08
n71	1	rs1210074	ANKRD9	Brain_Anterior_cingulate_cortex_BA24	G	A	-0.357932	8.13433e-08
n108	1	rs12100841	PPP2R3C	Brain_Anterior_cingulate_cortex_BA24	A	G	-0.398097	5.96885e-06
n73	1	rs12120639	ATPIF1	Brain_Anterior_cingulate_cortex_BA24	G	A	-0.222737	2.72729e-05
n73	1	rs12120639	RP5-1092A3.4	Brain_Anterior_cingulate_cortex_BA24	G	A	-0.993284	4.79176e-31
n36	1	rs12120747	LAMC2	Brain_Anterior_cingulate_cortex_BA24	G	A	0.47922	3.42715e-06
n73	1	rs12121731	ATPIF1	Brain_Anterior_cingulate_cortex_BA24	G	A	-0.229414	2.05426e-05
n73	1	rs12121731	RP5-1092A3.4	Brain_Anterior_cingulate_cortex_BA24	G	A	-0.961761	1.48934e-26
n73	1	rs12122431	ATPIF1	Brain_Anterior_cingulate_cortex_BA24	C	T	-0.228352	2.37639e-05
n73	1	rs12122431	RP5-1092A3.4	Brain_Anterior_cingulate_cortex_BA24	C	T	-1.00836	9.92157e-31
n73	1	rs12127089	RP5-1092A3.4	Brain_Anterior_cingulate_cortex_BA24	T	C	-1.04675	4.31453e-34
n73	1	rs12127089	ATPIF1	Brain_Anterior_cingulate_cortex_BA24	T	C	-0.252955	2.85796e-06
n73	1	rs12129991	ATPIF1	Brain_Anterior_cingulate_cortex_BA24	G	A	-0.238908	3.09269e-05
n73	1	rs12129991	RP5-1092A3.4	Brain_Anterior_cingulate_cortex_BA24	G	A	-0.996625	1.36648e-24
n73	1	rs12131215	RP5-1092A3.4	Brain_Anterior_cingulate_cortex_BA24	C	T	-0.996625	1.36648e-24
n73	1	rs12131215	ATPIF1	Brain_Anterior_cingulate_cortex_BA24	C	T	-0.238908	3.09269e-05
n73	1	rs12132169	RP5-1092A3.4	Brain_Anterior_cingulate_cortex_BA24	T	C	-1.0403	8.3057e-33
n73	1	rs12132169	ATPIF1	Brain_Anterior_cingulate_cortex_BA24	T	C	-0.247614	5.32974e-06
n73	1	rs12137239	RP5-1092A3.4	Brain_Anterior_cingulate_cortex_BA24	C	T	-1.04675	4.31453e-34
n73	1	rs12137239	ATPIF1	Brain_Anterior_cingulate_cortex_BA24	C	T	-0.252955	2.85796e-06
n36	1	rs12138049	LAMC2	Brain_Anterior_cingulate_cortex_BA24	C	T	0.490851	2.79314e-06
n36	1	rs12138053	LAMC2	Brain_Anterior_cingulate_cortex_BA24	C	T	0.486626	2.01366e-06
n36	1	rs12143211	LAMC2	Brain_Anterior_cingulate_cortex_BA24	C	G	0.47922	3.42715e-06
n36	1	rs12144261	LAMC2	Brain_Anterior_cingulate_cortex_BA24	A	G	0.47922	3.42715e-06
n36	1	rs12146099	LAMC2	Brain_Anterior_cingulate_cortex_BA24	G	A	0.466906	8.59997e-06
n73	1	rs12154	RP5-1092A3.4	Brain_Anterior_cingulate_cortex_BA24	A	G	-1.04675	4.31453e-34
n73	1	rs12154	ATPIF1	Brain_Anterior_cingulate_cortex_BA24	A	G	-0.252955	2.85796e-06
n155	1	rs12165013	SMG1P5	Brain_Anterior_cingulate_cortex_BA24	A	G	-0.505984	3.77907e-05
n155	1	rs12165013	BOLA2	Brain_Anterior_cingulate_cortex_BA24	A	G	0.388395	7.39062e-06
n155	1	rs12165013	2001-09-01	Brain_Anterior_cingulate_cortex_BA24	A	G	0.290509	2.00883e-05
n117	1	rs12203025	RP11-624M8.1	Brain_Anterior_cingulate_cortex_BA24	C	T	-0.422913	3.31872e-06
n142	1	rs12210786	QRSL1	Brain_Anterior_cingulate_cortex_BA24	C	T	-0.564602	2.39611e-05
n142	1	rs12210786	RP1-60O19.2	Brain_Anterior_cingulate_cortex_BA24	C	T	0.683669	2.98038e-06
n142	1	rs12212676	QRSL1	Brain_Anterior_cingulate_cortex_BA24	C	T	-0.826912	1.74755e-25
n142	1	rs12212676	RP1-60O19.2	Brain_Anterior_cingulate_cortex_BA24	C	T	0.588945	4.53816e-09
n142	1	rs12214412	QRSL1	Brain_Anterior_cingulate_cortex_BA24	T	C	-0.826912	1.74755e-25
n142	1	rs12214412	RP1-60O19.2	Brain_Anterior_cingulate_cortex_BA24	T	C	0.588945	4.53816e-09
n142	1	rs12214557	QRSL1	Brain_Anterior_cingulate_cortex_BA24	G	C	-0.564602	2.39611e-05
n142	1	rs12214557	RP1-60O19.2	Brain_Anterior_cingulate_cortex_BA24	G	C	0.683669	2.98038e-06
n142	1	rs12216505	QRSL1	Brain_Anterior_cingulate_cortex_BA24	A	C	-0.826912	1.74755e-25
n142	1	rs12216505	RP1-60O19.2	Brain_Anterior_cingulate_cortex_BA24	A	C	0.588945	4.53816e-09
n51	1	rs12222610	PPP2R1B	Brain_Anterior_cingulate_cortex_BA24	A	G	-0.343029	1.73638e-06
n51	1	rs12223294	PPP2R1B	Brain_Anterior_cingulate_cortex_BA24	A	G	-0.423287	2.66294e-09
n51	1	rs12225443	PPP2R1B	Brain_Anterior_cingulate_cortex_BA24	A	C	-0.343029	1.73638e-06
n101	1	rs12235416	NINJ1	Brain_Anterior_cingulate_cortex_BA24	T	C	-0.27972	2.46935e-05
n77	1	rs12240584	MGMT	Brain_Anterior_cingulate_cortex_BA24	T	C	-0.431183	3.42269e-07
n77	1	rs12243040	MGMT	Brain_Anterior_cingulate_cortex_BA24	C	T	-0.447861	6.48891e-10
n77	1	rs12246239	MGMT	Brain_Anterior_cingulate_cortex_BA24	T	C	-0.431183	3.42269e-07
n77	1	rs12248450	MGMT	Brain_Anterior_cingulate_cortex_BA24	C	T	-0.433202	3.46207e-07
n77	1	rs12249593	MGMT	Brain_Anterior_cingulate_cortex_BA24	T	C	-0.431183	3.42269e-07
n77	1	rs12250054	MGMT	Brain_Anterior_cingulate_cortex_BA24	A	G	-0.476757	2.09254e-08
n77	1	rs12251275	MGMT	Brain_Anterior_cingulate_cortex_BA24	G	A	-0.428236	1.83024e-07
n77	1	rs12254582	MGMT	Brain_Anterior_cingulate_cortex_BA24	A	G	-0.431183	3.42269e-07
n77	1	rs12257108	MGMT	Brain_Anterior_cingulate_cortex_BA24	G	C	-0.443455	1.19204e-07
n77	1	rs12260271	MGMT	Brain_Anterior_cingulate_cortex_BA24	C	T	-0.431183	3.42269e-07
n77	1	rs12261364	MGMT	Brain_Anterior_cingulate_cortex_BA24	G	A	-0.431183	3.42269e-07
n77	1	rs12262382	MGMT	Brain_Anterior_cingulate_cortex_BA24	A	G	-0.431183	3.42269e-07
n77	1	rs12265758	MGMT	Brain_Anterior_cingulate_cortex_BA24	A	G	-0.530864	1.07545e-13
n77	1	rs12266634	MGMT	Brain_Anterior_cingulate_cortex_BA24	G	C	-0.490646	1.66213e-10
n77	1	rs12268510	MGMT	Brain_Anterior_cingulate_cortex_BA24	A	C	-0.444402	1.24068e-07
n77	1	rs12268840	MGMT	Brain_Anterior_cingulate_cortex_BA24	C	T	-0.431183	3.42269e-07
n77	1	rs12269253	MGMT	Brain_Anterior_cingulate_cortex_BA24	C	G	-0.431183	3.42269e-07
n51	1	rs12284944	PPP2R1B	Brain_Anterior_cingulate_cortex_BA24	A	G	-0.342427	9.03252e-07
n119	1	rs12296259	DNAH10OS	Brain_Anterior_cingulate_cortex_BA24	A	G	0.357633	3.26709e-07
n119	1	rs12298484	DNAH10OS	Brain_Anterior_cingulate_cortex_BA24	C	T	0.316285	6.36482e-06
n55	1	rs12299669	RP4-605O3.4	Brain_Anterior_cingulate_cortex_BA24	C	A	0.4063	6.16127e-06
n55	1	rs12299758	RP4-605O3.4	Brain_Anterior_cingulate_cortex_BA24	G	A	0.4063	6.16127e-06
n119	1	rs12301673	DNAH10OS	Brain_Anterior_cingulate_cortex_BA24	C	T	0.316285	6.36482e-06
n55	1	rs12303082	RP4-605O3.4	Brain_Anterior_cingulate_cortex_BA24	T	G	0.4063	6.16127e-06
n119	1	rs12303671	DNAH10OS	Brain_Anterior_cingulate_cortex_BA24	T	G	0.324146	3.14746e-06
n119	1	rs12303933	DNAH10OS	Brain_Anterior_cingulate_cortex_BA24	T	C	0.310654	7.09858e-06
n119	1	rs12310367	DNAH10OS	Brain_Anterior_cingulate_cortex_BA24	A	G	0.310654	7.09858e-06
n119	1	rs12311114	DNAH10OS	Brain_Anterior_cingulate_cortex_BA24	C	A	0.308762	1.48597e-05
n119	1	rs12311848	DNAH10OS	Brain_Anterior_cingulate_cortex_BA24	A	G	0.305412	1.20116e-05
n55	1	rs12312177	RP4-605O3.4	Brain_Anterior_cingulate_cortex_BA24	G	A	-0.4063	6.16127e-06
n119	1	rs12316080	DNAH10OS	Brain_Anterior_cingulate_cortex_BA24	C	T	0.316285	6.36482e-06
n119	1	rs12317176	DNAH10OS	Brain_Anterior_cingulate_cortex_BA24	T	C	0.344702	8.84554e-07
n65	1	rs12325014	NPIPB7	Brain_Anterior_cingulate_cortex_BA24	C	G	-0.455156	4.06152e-05
n65	1	rs12325014	SULT1A2	Brain_Anterior_cingulate_cortex_BA24	C	G	0.739153	2.01023e-12
n65	1	rs12325014	SULT1A1	Brain_Anterior_cingulate_cortex_BA24	C	G	-0.48119	1.92302e-07
n65	1	rs12325014	RP11-1348G14.4	Brain_Anterior_cingulate_cortex_BA24	C	G	-0.490653	5.00684e-06
n65	1	rs12325113	SULT1A1	Brain_Anterior_cingulate_cortex_BA24	T	C	-0.49349	1.39507e-07
n65	1	rs12325113	RP11-1348G14.4	Brain_Anterior_cingulate_cortex_BA24	T	C	-0.501763	4.21033e-06
n65	1	rs12325113	TUFM	Brain_Anterior_cingulate_cortex_BA24	T	C	0.238724	2.18661e-05
n65	1	rs12325113	SULT1A2	Brain_Anterior_cingulate_cortex_BA24	T	C	0.736068	6.47874e-12
n65	1	rs12325278	NPIPB7	Brain_Anterior_cingulate_cortex_BA24	A	G	-0.473196	1.64079e-05
n65	1	rs12325278	SULT1A1	Brain_Anterior_cingulate_cortex_BA24	A	G	-0.483569	1.34045e-07
n65	1	rs12325278	RP11-1348G14.4	Brain_Anterior_cingulate_cortex_BA24	A	G	-0.493284	3.77442e-06
n65	1	rs12325278	SULT1A2	Brain_Anterior_cingulate_cortex_BA24	A	G	0.751486	4.5832e-13
n65	1	rs12325278	TUFM	Brain_Anterior_cingulate_cortex_BA24	A	G	0.226389	4.06885e-05
n51	1	rs12362685	PPP2R1B	Brain_Anterior_cingulate_cortex_BA24	A	T	-0.439241	7.52619e-10
n55	1	rs12372718	CERS5	Brain_Anterior_cingulate_cortex_BA24	A	G	-0.264198	7.63706e-05
n73	1	rs12402264	ATPIF1	Brain_Anterior_cingulate_cortex_BA24	C	G	-0.238908	3.09269e-05
n73	1	rs12402264	RP5-1092A3.4	Brain_Anterior_cingulate_cortex_BA24	C	G	-0.996625	1.36648e-24
n73	1	rs12402284	RP5-1092A3.4	Brain_Anterior_cingulate_cortex_BA24	C	T	-0.998961	3.75491e-25
n73	1	rs12402284	ATPIF1	Brain_Anterior_cingulate_cortex_BA24	C	T	-0.23739	3.16382e-05
n77	1	rs12412086	MGMT	Brain_Anterior_cingulate_cortex_BA24	G	A	-0.435306	1.33811e-07
n77	1	rs12412984	MGMT	Brain_Anterior_cingulate_cortex_BA24	C	T	-0.465846	3.92808e-10
n77	1	rs12415589	MGMT	Brain_Anterior_cingulate_cortex_BA24	C	G	-0.491789	5.85135e-11
n55	1	rs12422417	RP4-605O3.4	Brain_Anterior_cingulate_cortex_BA24	G	A	0.4063	6.16127e-06
n55	1	rs12424691	RP4-605O3.4	Brain_Anterior_cingulate_cortex_BA24	G	A	-0.390045	1.3134e-05
n55	1	rs12424713	RP4-605O3.4	Brain_Anterior_cingulate_cortex_BA24	G	A	-0.390045	1.3134e-05
n55	1	rs12424876	RP4-605O3.4	Brain_Anterior_cingulate_cortex_BA24	C	T	0.4063	6.16127e-06
n55	1	rs12425229	RP4-605O3.4	Brain_Anterior_cingulate_cortex_BA24	A	C	-0.390045	1.3134e-05
n55	1	rs12425705	RP4-605O3.4	Brain_Anterior_cingulate_cortex_BA24	T	C	-0.390045	1.3134e-05
n55	1	rs12426444	RP4-605O3.4	Brain_Anterior_cingulate_cortex_BA24	G	A	-0.395205	6.28447e-06
n160	1	rs12432907	RP11-73M18.7	Brain_Anterior_cingulate_cortex_BA24	C	T	-0.507611	4.26114e-06
n160	1	rs12432907	RP11-73M18.8	Brain_Anterior_cingulate_cortex_BA24	C	T	-0.197089	2.79423e-05
n160	1	rs12432994	RP11-73M18.7	Brain_Anterior_cingulate_cortex_BA24	C	T	-0.51523	3.33313e-06
n160	1	rs12432994	RP11-73M18.8	Brain_Anterior_cingulate_cortex_BA24	C	T	-0.205968	1.23744e-05
n160	1	rs12436795	RP11-73M18.8	Brain_Anterior_cingulate_cortex_BA24	C	T	-0.205968	1.23744e-05
n160	1	rs12436795	RP11-73M18.7	Brain_Anterior_cingulate_cortex_BA24	C	T	-0.51523	3.33313e-06
n65	1	rs12443881	TUFM	Brain_Anterior_cingulate_cortex_BA24	C	T	0.238724	2.18661e-05
n65	1	rs12443881	SULT1A1	Brain_Anterior_cingulate_cortex_BA24	C	T	-0.49349	1.39507e-07
n65	1	rs12443881	SULT1A2	Brain_Anterior_cingulate_cortex_BA24	C	T	0.736068	6.47874e-12
n65	1	rs12443881	RP11-1348G14.4	Brain_Anterior_cingulate_cortex_BA24	C	T	-0.501763	4.21033e-06
n65	1	rs12444171	NPIPB7	Brain_Anterior_cingulate_cortex_BA24	G	A	-0.473196	1.64079e-05
n65	1	rs12444171	TUFM	Brain_Anterior_cingulate_cortex_BA24	G	A	0.226389	4.06885e-05
n65	1	rs12444171	RP11-1348G14.4	Brain_Anterior_cingulate_cortex_BA24	G	A	-0.493284	3.77442e-06
n65	1	rs12444171	SULT1A1	Brain_Anterior_cingulate_cortex_BA24	G	A	-0.483569	1.34045e-07
n65	1	rs12444171	SULT1A2	Brain_Anterior_cingulate_cortex_BA24	G	A	0.751486	4.5832e-13
n155	1	rs12446288	2001-09-01	Brain_Anterior_cingulate_cortex_BA24	A	G	0.339868	9.09065e-07
n155	1	rs12446288	SMG1P5	Brain_Anterior_cingulate_cortex_BA24	A	G	-0.559019	8.42989e-06
n155	1	rs12446288	BOLA2	Brain_Anterior_cingulate_cortex_BA24	A	G	0.413287	3.25462e-06
n65	1	rs12446550	NPIPB7	Brain_Anterior_cingulate_cortex_BA24	G	A	-0.581027	1.50919e-07
n65	1	rs12446550	SULT1A1	Brain_Anterior_cingulate_cortex_BA24	G	A	-0.587226	1.4831e-10
n65	1	rs12446550	TUFM	Brain_Anterior_cingulate_cortex_BA24	G	A	0.238477	2.41618e-05
n65	1	rs12446550	RP11-1348G14.4	Brain_Anterior_cingulate_cortex_BA24	G	A	-0.468468	2.11452e-05
n65	1	rs12446550	SULT1A2	Brain_Anterior_cingulate_cortex_BA24	G	A	0.883673	4.90701e-18
n65	1	rs12446589	SULT1A2	Brain_Anterior_cingulate_cortex_BA24	G	A	0.736068	6.47874e-12
n65	1	rs12446589	TUFM	Brain_Anterior_cingulate_cortex_BA24	G	A	0.238724	2.18661e-05
n65	1	rs12446589	RP11-1348G14.4	Brain_Anterior_cingulate_cortex_BA24	G	A	-0.501763	4.21033e-06
n65	1	rs12446589	SULT1A1	Brain_Anterior_cingulate_cortex_BA24	G	A	-0.49349	1.39507e-07
n155	1	rs12446863	SMG1P5	Brain_Anterior_cingulate_cortex_BA24	G	T	-0.512328	5.39916e-06
n65	1	rs12447461	SULT1A2	Brain_Anterior_cingulate_cortex_BA24	C	A	0.964708	1.14495e-20
n65	1	rs12447461	NPIPB7	Brain_Anterior_cingulate_cortex_BA24	C	A	-0.508383	1.30441e-05
n65	1	rs12447461	SULT1A1	Brain_Anterior_cingulate_cortex_BA24	C	A	-0.6399	9.93078e-12
n80	2	rs12486323	NPHP3	Brain_Anterior_cingulate_cortex_BA24	T	C	-0.624766	5.71722e-17
n111	1	rs1250126	UVSSA	Brain_Anterior_cingulate_cortex_BA24	G	A	0.309158	2.60866e-05
n36	1	rs12563494	LAMC2	Brain_Anterior_cingulate_cortex_BA24	G	A	0.47922	3.42715e-06
n77	1	rs12573709	MGMT	Brain_Anterior_cingulate_cortex_BA24	G	T	-0.431183	3.42269e-07
n55	1	rs12581493	RP4-605O3.4	Brain_Anterior_cingulate_cortex_BA24	C	G	0.423856	1.55991e-06
n55	1	rs12582180	RP4-605O3.4	Brain_Anterior_cingulate_cortex_BA24	C	A	0.47835	8.4114e-08
n160	1	rs12586322	RP11-73M18.8	Brain_Anterior_cingulate_cortex_BA24	C	G	-0.21596	6.88912e-06
n160	1	rs12586322	RP11-73M18.7	Brain_Anterior_cingulate_cortex_BA24	C	G	-0.499169	1.13734e-05
n39	1	rs12618954	PLCD4	Brain_Anterior_cingulate_cortex_BA24	G	C	-0.390021	9.55356e-06
n80	2	rs12631786	NPHP3	Brain_Anterior_cingulate_cortex_BA24	T	C	-0.635914	3.78927e-18
n80	2	rs12636883	NPHP3	Brain_Anterior_cingulate_cortex_BA24	C	A	-0.65003	3.01511e-16
n53	1	rs12669623	SUMF2	Brain_Anterior_cingulate_cortex_BA24	G	C	0.421813	2.85632e-08
n158	1	rs12733930	SNX25P1	Brain_Anterior_cingulate_cortex_BA24	C	A	0.766937	3.59344e-10
n36	1	rs12738377	LAMC2	Brain_Anterior_cingulate_cortex_BA24	C	T	0.47922	3.42715e-06
n36	1	rs12739316	LAMC2	Brain_Anterior_cingulate_cortex_BA24	G	A	0.42248	4.01391e-05
n158	1	rs12740755	SNX25P1	Brain_Anterior_cingulate_cortex_BA24	C	G	0.766937	3.59344e-10
n158	1	rs12758491	SNX25P1	Brain_Anterior_cingulate_cortex_BA24	C	T	0.766937	3.59344e-10
n77	1	rs12762266	MGMT	Brain_Anterior_cingulate_cortex_BA24	T	C	-0.418296	3.24545e-07
n77	1	rs12766854	MGMT	Brain_Anterior_cingulate_cortex_BA24	G	A	-0.431183	3.42269e-07
n77	1	rs12784269	MGMT	Brain_Anterior_cingulate_cortex_BA24	G	A	-0.440683	9.6147e-08
n51	1	rs12795123	PPP2R1B	Brain_Anterior_cingulate_cortex_BA24	T	G	-0.343029	1.73638e-06
n119	1	rs12809125	DNAH10OS	Brain_Anterior_cingulate_cortex_BA24	A	G	0.344702	8.84554e-07
n119	1	rs12809473	DNAH10OS	Brain_Anterior_cingulate_cortex_BA24	T	A	0.310654	7.09858e-06
n55	1	rs12811291	RP4-605O3.4	Brain_Anterior_cingulate_cortex_BA24	G	A	-0.390045	1.3134e-05
n55	1	rs12814094	RP4-605O3.4	Brain_Anterior_cingulate_cortex_BA24	T	C	-0.381731	2.06784e-05
n55	1	rs12815839	CERS5	Brain_Anterior_cingulate_cortex_BA24	T	C	-0.32003	8.7412e-06
n55	1	rs12821454	RP4-605O3.4	Brain_Anterior_cingulate_cortex_BA24	G	A	-0.390045	1.3134e-05
n55	1	rs12823506	RP4-605O3.4	Brain_Anterior_cingulate_cortex_BA24	A	G	-0.390045	1.3134e-05
n119	1	rs12823740	DNAH10OS	Brain_Anterior_cingulate_cortex_BA24	C	A	0.337281	1.40736e-06
n55	1	rs12825860	CERS5	Brain_Anterior_cingulate_cortex_BA24	T	C	-0.279244	3.24623e-05
n55	1	rs12825915	CERS5	Brain_Anterior_cingulate_cortex_BA24	A	G	-0.266604	7.99153e-05
n119	1	rs12827409	DNAH10OS	Brain_Anterior_cingulate_cortex_BA24	C	G	0.310654	7.09858e-06
n55	1	rs12828340	RP4-605O3.4	Brain_Anterior_cingulate_cortex_BA24	T	C	-0.390045	1.3134e-05
n55	1	rs12829524	CERS5	Brain_Anterior_cingulate_cortex_BA24	C	T	-0.332407	6.23997e-06
n55	1	rs12829833	CERS5	Brain_Anterior_cingulate_cortex_BA24	G	A	-0.31285	1.65144e-05
n119	1	rs12829951	DNAH10OS	Brain_Anterior_cingulate_cortex_BA24	A	G	0.316285	6.36482e-06
n55	1	rs12830155	RP4-605O3.4	Brain_Anterior_cingulate_cortex_BA24	G	T	-0.395327	1.51453e-05
n55	1	rs12832940	RP4-605O3.4	Brain_Anterior_cingulate_cortex_BA24	G	A	-0.390045	1.3134e-05
n119	1	rs12833624	DNAH10OS	Brain_Anterior_cingulate_cortex_BA24	C	T	0.324146	3.14746e-06
n160	1	rs12881418	RP11-73M18.8	Brain_Anterior_cingulate_cortex_BA24	T	G	-0.205968	1.23744e-05
n160	1	rs12881418	RP11-73M18.7	Brain_Anterior_cingulate_cortex_BA24	T	G	-0.51523	3.33313e-06
n160	1	rs12889869	RP11-73M18.7	Brain_Anterior_cingulate_cortex_BA24	C	G	-0.51523	3.33313e-06
n160	1	rs12889869	RP11-73M18.8	Brain_Anterior_cingulate_cortex_BA24	C	G	-0.205968	1.23744e-05
n71	1	rs12894354	ANKRD9	Brain_Anterior_cingulate_cortex_BA24	T	C	0.354612	9.3302e-08
n155	1	rs12921723	SMG1P5	Brain_Anterior_cingulate_cortex_BA24	T	C	0.582003	9.44235e-07
n155	1	rs12921723	2001-09-01	Brain_Anterior_cingulate_cortex_BA24	T	C	-0.32633	7.53806e-07
n155	1	rs12921723	BOLA2	Brain_Anterior_cingulate_cortex_BA24	T	C	-0.441339	1.32536e-07
n155	1	rs12922786	BOLA2	Brain_Anterior_cingulate_cortex_BA24	T	C	-0.415494	4.03628e-07
n155	1	rs12922786	SMG1P5	Brain_Anterior_cingulate_cortex_BA24	T	C	0.658632	6.89494e-09
n65	1	rs12928404	TUFM	Brain_Anterior_cingulate_cortex_BA24	T	C	0.242464	4.80138e-06
n65	1	rs12928404	RP11-1348G14.4	Brain_Anterior_cingulate_cortex_BA24	T	C	-0.49355	1.67278e-06
n65	1	rs12928404	SULT1A2	Brain_Anterior_cingulate_cortex_BA24	T	C	0.69832	6.28554e-12
n65	1	rs12928404	SULT1A1	Brain_Anterior_cingulate_cortex_BA24	T	C	-0.462702	1.99497e-07
n155	1	rs12930787	SMG1P5	Brain_Anterior_cingulate_cortex_BA24	C	G	0.569697	2.30181e-06
n155	1	rs12930787	BOLA2	Brain_Anterior_cingulate_cortex_BA24	C	G	-0.432258	3.69259e-07
n155	1	rs12930787	2001-09-01	Brain_Anterior_cingulate_cortex_BA24	C	G	-0.334833	5.11874e-07
n39	1	rs12987171	PLCD4	Brain_Anterior_cingulate_cortex_BA24	G	C	0.366105	3.1024e-05
n95	2	rs13039499	ITPA	Brain_Anterior_cingulate_cortex_BA24	G	A	-0.609305	1.17757e-11
n177	1	rs13097861	FAM86HP	Brain_Anterior_cingulate_cortex_BA24	C	T	-0.421752	1.15003e-05
n142	1	rs13200233	RP1-60O19.2	Brain_Anterior_cingulate_cortex_BA24	A	G	0.588945	4.53816e-09
n142	1	rs13200233	QRSL1	Brain_Anterior_cingulate_cortex_BA24	A	G	-0.826912	1.74755e-25
n142	1	rs13202677	QRSL1	Brain_Anterior_cingulate_cortex_BA24	C	G	-0.826912	1.74755e-25
n142	1	rs13202677	RP1-60O19.2	Brain_Anterior_cingulate_cortex_BA24	C	G	0.588945	4.53816e-09
n51	1	rs1320664	PPP2R1B	Brain_Anterior_cingulate_cortex_BA24	A	G	-0.342427	9.03252e-07
n142	1	rs13207581	RP1-60O19.2	Brain_Anterior_cingulate_cortex_BA24	T	G	0.552225	2.15975e-07
n142	1	rs13207581	QRSL1	Brain_Anterior_cingulate_cortex_BA24	T	G	-0.807575	5.23256e-21
n142	1	rs13212508	QRSL1	Brain_Anterior_cingulate_cortex_BA24	G	C	-0.413444	1.73886e-05
n142	1	rs13212772	QRSL1	Brain_Anterior_cingulate_cortex_BA24	G	T	-0.449331	4.23746e-06
n53	1	rs13240915	SUMF2	Brain_Anterior_cingulate_cortex_BA24	G	C	0.434047	1.06588e-07
n53	1	rs13241866	SUMF2	Brain_Anterior_cingulate_cortex_BA24	C	G	0.434047	1.06588e-07
n18	1	rs13264187	C8orf58	Brain_Anterior_cingulate_cortex_BA24	C	T	0.344499	1.84973e-08
n18	1	rs13264187	BIN3	Brain_Anterior_cingulate_cortex_BA24	C	T	0.32268	1.76364e-05
n18	1	rs13271626	C8orf58	Brain_Anterior_cingulate_cortex_BA24	C	G	0.335199	1.68962e-08
n65	1	rs13331170	SULT1A1	Brain_Anterior_cingulate_cortex_BA24	T	C	-0.593408	5.31708e-11
n65	1	rs13331170	RP11-1348G14.4	Brain_Anterior_cingulate_cortex_BA24	T	C	-0.450442	3.81342e-05
n65	1	rs13331170	NPIPB7	Brain_Anterior_cingulate_cortex_BA24	T	C	-0.543977	8.16274e-07
n65	1	rs13331170	SULT1A2	Brain_Anterior_cingulate_cortex_BA24	T	C	0.848607	1.06596e-16
n36	1	rs1360704	LAMC2	Brain_Anterior_cingulate_cortex_BA24	T	C	0.448976	1.50499e-05
n55	1	rs1362983	RP4-605O3.4	Brain_Anterior_cingulate_cortex_BA24	A	G	-0.390045	1.3134e-05
n95	2	rs140323065	ITPA	Brain_Anterior_cingulate_cortex_BA24	C	T	-0.609305	1.17757e-11
n142	1	rs1419054	RP1-60O19.2	Brain_Anterior_cingulate_cortex_BA24	G	A	-0.819081	1.09112e-05
n154	1	rs143496766	DGCR10	Brain_Anterior_cingulate_cortex_BA24	G	A	-0.521381	1.64841e-05
n154	1	rs143496766	DGCR2	Brain_Anterior_cingulate_cortex_BA24	G	A	0.362184	2.47149e-09
n10	3	rs145538420	RP3-414A15.2	Brain_Anterior_cingulate_cortex_BA24	C	T	-0.542142	3.50687e-05
n10	3	rs145538420	NT5CP2	Brain_Anterior_cingulate_cortex_BA24	C	T	-0.81008	6.14532e-10
n10	3	rs145538420	ACOT1	Brain_Anterior_cingulate_cortex_BA24	C	T	-0.518553	7.43875e-06
n155	1	rs146098127	2001-09-01	Brain_Anterior_cingulate_cortex_BA24	A	G	-0.313852	5.16028e-06
n155	1	rs146098127	SMG1P5	Brain_Anterior_cingulate_cortex_BA24	A	G	0.583478	2.26707e-06
n155	1	rs146098127	BOLA2	Brain_Anterior_cingulate_cortex_BA24	A	G	-0.452695	1.82924e-07
n177	1	rs146323663	IFT122	Brain_Anterior_cingulate_cortex_BA24	C	T	-0.608833	2.54905e-07
n154	1	rs147150592	DGCR10	Brain_Anterior_cingulate_cortex_BA24	G	A	-0.515127	3.31637e-05
n154	1	rs147150592	DGCR2	Brain_Anterior_cingulate_cortex_BA24	G	A	0.37521	1.41783e-09
n80	2	rs1479103	NPHP3	Brain_Anterior_cingulate_cortex_BA24	C	T	-0.624766	5.71722e-17
n65	1	rs149299	SULT1A1	Brain_Anterior_cingulate_cortex_BA24	T	C	-0.595706	4.65461e-09
n65	1	rs149299	NPIPB7	Brain_Anterior_cingulate_cortex_BA24	T	C	-0.548586	8.20359e-06
n65	1	rs149299	SULT1A2	Brain_Anterior_cingulate_cortex_BA24	T	C	0.921715	5.2452e-16
n65	1	rs151174	SULT1A1	Brain_Anterior_cingulate_cortex_BA24	C	T	-0.582604	3.70908e-09
n65	1	rs151174	NPIPB7	Brain_Anterior_cingulate_cortex_BA24	C	T	-0.592619	5.5954e-07
n65	1	rs151174	SULT1A2	Brain_Anterior_cingulate_cortex_BA24	C	T	0.928638	1.90304e-17
n65	1	rs151179	SULT1A2	Brain_Anterior_cingulate_cortex_BA24	A	G	0.925094	9.78334e-17
n65	1	rs151179	RP11-1348G14.4	Brain_Anterior_cingulate_cortex_BA24	A	G	-0.497202	2.93906e-05
n65	1	rs151179	NPIPB7	Brain_Anterior_cingulate_cortex_BA24	A	G	-0.558115	3.8774e-06
n65	1	rs151179	SULT1A1	Brain_Anterior_cingulate_cortex_BA24	A	G	-0.583678	5.85417e-09
n65	1	rs151181	SULT1A2	Brain_Anterior_cingulate_cortex_BA24	T	C	0.925094	9.78334e-17
n65	1	rs151181	NPIPB7	Brain_Anterior_cingulate_cortex_BA24	T	C	-0.558115	3.8774e-06
n65	1	rs151181	RP11-1348G14.4	Brain_Anterior_cingulate_cortex_BA24	T	C	-0.497202	2.93906e-05
n65	1	rs151181	SULT1A1	Brain_Anterior_cingulate_cortex_BA24	T	C	-0.583678	5.85417e-09
n65	1	rs151182	RP11-1348G14.4	Brain_Anterior_cingulate_cortex_BA24	C	T	-0.497202	2.93906e-05
n65	1	rs151182	NPIPB7	Brain_Anterior_cingulate_cortex_BA24	C	T	-0.558115	3.8774e-06
n65	1	rs151182	SULT1A2	Brain_Anterior_cingulate_cortex_BA24	C	T	0.925094	9.78334e-17
n65	1	rs151182	SULT1A1	Brain_Anterior_cingulate_cortex_BA24	C	T	-0.583678	5.85417e-09
n65	1	rs151301	RP11-1348G14.4	Brain_Anterior_cingulate_cortex_BA24	T	A	-0.497202	2.93906e-05
n65	1	rs151301	SULT1A1	Brain_Anterior_cingulate_cortex_BA24	T	A	-0.583678	5.85417e-09
n65	1	rs151301	SULT1A2	Brain_Anterior_cingulate_cortex_BA24	T	A	0.925094	9.78334e-17
n65	1	rs151301	NPIPB7	Brain_Anterior_cingulate_cortex_BA24	T	A	-0.558115	3.8774e-06
n65	1	rs151303	SULT1A1	Brain_Anterior_cingulate_cortex_BA24	C	A	-0.583678	5.85417e-09
n65	1	rs151303	SULT1A2	Brain_Anterior_cingulate_cortex_BA24	C	A	0.925094	9.78334e-17
n65	1	rs151303	RP11-1348G14.4	Brain_Anterior_cingulate_cortex_BA24	C	A	-0.497202	2.93906e-05
n65	1	rs151303	NPIPB7	Brain_Anterior_cingulate_cortex_BA24	C	A	-0.558115	3.8774e-06
n65	1	rs153106	SULT1A1	Brain_Anterior_cingulate_cortex_BA24	T	C	-0.583222	3.02192e-10
n65	1	rs153106	SULT1A2	Brain_Anterior_cingulate_cortex_BA24	T	C	0.896151	2.50342e-18
n65	1	rs153106	NPIPB7	Brain_Anterior_cingulate_cortex_BA24	T	C	-0.582466	1.78136e-07
n65	1	rs153106	TUFM	Brain_Anterior_cingulate_cortex_BA24	T	C	0.245315	1.57924e-05
n65	1	rs153106	RP11-1348G14.4	Brain_Anterior_cingulate_cortex_BA24	T	C	-0.462163	3.2339e-05
n65	1	rs153109	SULT1A2	Brain_Anterior_cingulate_cortex_BA24	T	C	0.725883	4.6928e-12
n65	1	rs153109	SULT1A1	Brain_Anterior_cingulate_cortex_BA24	T	C	-0.508952	2.49321e-08
n18	1	rs1545837	C8orf58	Brain_Anterior_cingulate_cortex_BA24	T	C	0.331858	5.99386e-08
n151	1	rs1552457	CTD-2020K17.3	Brain_Anterior_cingulate_cortex_BA24	T	G	-0.568098	4.35583e-10
n151	1	rs1552458	CTD-2020K17.3	Brain_Anterior_cingulate_cortex_BA24	A	G	-0.568098	4.35583e-10
n154	1	rs1557846	DGCR2	Brain_Anterior_cingulate_cortex_BA24	G	A	0.368746	3.95228e-09
n167	1	rs1567238	CHRNE	Brain_Anterior_cingulate_cortex_BA24	C	T	0.581188	1.81199e-05
n148	1	rs1571141	DPM2	Brain_Anterior_cingulate_cortex_BA24	G	A	-0.566694	8.41019e-08
n17	1	rs1571256	RP11-90M2.5	Brain_Anterior_cingulate_cortex_BA24	A	G	-0.379918	4.83672e-05
n142	1	rs1613722	QRSL1	Brain_Anterior_cingulate_cortex_BA24	C	T	-0.624941	3.23136e-05
n142	1	rs1616375	QRSL1	Brain_Anterior_cingulate_cortex_BA24	G	A	-0.624941	3.23136e-05
n51	1	rs1648390	PPP2R1B	Brain_Anterior_cingulate_cortex_BA24	C	A	-0.401625	8.16028e-09
n142	1	rs1676024	QRSL1	Brain_Anterior_cingulate_cortex_BA24	C	G	-0.624941	3.23136e-05
n142	1	rs1676028	QRSL1	Brain_Anterior_cingulate_cortex_BA24	G	A	-0.624941	3.23136e-05
n80	2	rs16839527	NPHP3	Brain_Anterior_cingulate_cortex_BA24	T	C	-0.624766	5.71722e-17
n77	1	rs1711651	MGMT	Brain_Anterior_cingulate_cortex_BA24	G	A	0.511258	9.56676e-11
n77	1	rs1711662	MGMT	Brain_Anterior_cingulate_cortex_BA24	T	C	0.433402	9.27541e-08
n77	1	rs1711667	MGMT	Brain_Anterior_cingulate_cortex_BA24	G	T	0.510455	3.92172e-12
n55	1	rs17124562	RP4-605O3.4	Brain_Anterior_cingulate_cortex_BA24	T	C	-0.390045	1.3134e-05
n10	3	rs17182432	ACOT1	Brain_Anterior_cingulate_cortex_BA24	G	A	0.629588	4.36829e-05
n10	1	rs17182432	ACOT1	Brain_Anterior_cingulate_cortex_BA24	G	A	0.629588	4.36829e-05
n108	1	rs17386684	PPP2R3C	Brain_Anterior_cingulate_cortex_BA24	T	G	-0.398097	5.96885e-06
n167	1	rs17707070	CHRNE	Brain_Anterior_cingulate_cortex_BA24	G	A	0.705442	1.21383e-07
n142	1	rs1770718	QRSL1	Brain_Anterior_cingulate_cortex_BA24	T	C	-0.624941	3.23136e-05
n142	1	rs1770719	QRSL1	Brain_Anterior_cingulate_cortex_BA24	A	G	-0.624941	3.23136e-05
n142	1	rs1770720	QRSL1	Brain_Anterior_cingulate_cortex_BA24	G	A	-0.624941	3.23136e-05
n142	1	rs1770721	QRSL1	Brain_Anterior_cingulate_cortex_BA24	A	G	-0.624941	3.23136e-05
n142	1	rs1770722	QRSL1	Brain_Anterior_cingulate_cortex_BA24	G	A	-0.624941	3.23136e-05
n167	1	rs17707385	CHRNE	Brain_Anterior_cingulate_cortex_BA24	T	C	0.704843	6.24116e-07
n154	1	rs17743432	DGCR2	Brain_Anterior_cingulate_cortex_BA24	T	C	0.362184	2.47149e-09
n154	1	rs17743432	DGCR10	Brain_Anterior_cingulate_cortex_BA24	T	C	-0.521381	1.64841e-05
n154	1	rs17743444	DGCR2	Brain_Anterior_cingulate_cortex_BA24	A	G	0.362184	2.47149e-09
n154	1	rs17743444	DGCR10	Brain_Anterior_cingulate_cortex_BA24	A	G	-0.521381	1.64841e-05
n154	1	rs17743642	DGCR2	Brain_Anterior_cingulate_cortex_BA24	A	G	0.37521	1.41783e-09
n154	1	rs17743642	DGCR10	Brain_Anterior_cingulate_cortex_BA24	A	G	-0.515127	3.31637e-05
n154	1	rs17810649	DGCR2	Brain_Anterior_cingulate_cortex_BA24	A	G	0.362184	2.47149e-09
n154	1	rs17810649	DGCR10	Brain_Anterior_cingulate_cortex_BA24	A	G	-0.521381	1.64841e-05
n154	1	rs17810780	DGCR2	Brain_Anterior_cingulate_cortex_BA24	T	C	0.368746	3.95228e-09
n154	1	rs17811029	DGCR2	Brain_Anterior_cingulate_cortex_BA24	G	A	0.320363	2.04281e-07
n154	1	rs17811029	DGCR10	Brain_Anterior_cingulate_cortex_BA24	G	A	-0.541584	6.87414e-06
n160	1	rs1799794	RP11-73M18.8	Brain_Anterior_cingulate_cortex_BA24	T	C	-0.196957	3.07647e-05
n160	1	rs1799794	RP11-73M18.7	Brain_Anterior_cingulate_cortex_BA24	T	C	-0.46426	3.24596e-05
n151	1	rs1801353	CTD-2020K17.3	Brain_Anterior_cingulate_cortex_BA24	C	T	-0.338193	4.19637e-05
n65	1	rs180743	SULT1A1	Brain_Anterior_cingulate_cortex_BA24	C	G	-0.565771	8.57137e-09
n65	1	rs180743	NPIPB7	Brain_Anterior_cingulate_cortex_BA24	C	G	-0.558367	2.23943e-06
n65	1	rs180743	SULT1A2	Brain_Anterior_cingulate_cortex_BA24	C	G	0.85549	1.25919e-14
n65	1	rs180743	RP11-1348G14.4	Brain_Anterior_cingulate_cortex_BA24	C	G	-0.476322	4.43714e-05
n18	1	rs1809452	C8orf58	Brain_Anterior_cingulate_cortex_BA24	G	A	0.342485	1.12467e-08
n18	1	rs1809452	BIN3	Brain_Anterior_cingulate_cortex_BA24	G	A	0.331368	6.47293e-06
n65	1	rs181195	SULT1A2	Brain_Anterior_cingulate_cortex_BA24	A	T	0.921715	5.2452e-16
n65	1	rs181195	NPIPB7	Brain_Anterior_cingulate_cortex_BA24	A	T	-0.548586	8.20359e-06
n65	1	rs181195	SULT1A1	Brain_Anterior_cingulate_cortex_BA24	A	T	-0.595706	4.65461e-09
n65	1	rs181203	SULT1A2	Brain_Anterior_cingulate_cortex_BA24	A	C	0.878953	4.21509e-15
n65	1	rs181203	SULT1A1	Brain_Anterior_cingulate_cortex_BA24	A	C	-0.61009	6.10725e-10
n65	1	rs181206	SULT1A2	Brain_Anterior_cingulate_cortex_BA24	A	G	0.898917	8.47863e-15
n65	1	rs181206	SULT1A1	Brain_Anterior_cingulate_cortex_BA24	A	G	-0.632944	4.70351e-10
n65	1	rs181209	SULT1A2	Brain_Anterior_cingulate_cortex_BA24	G	T	0.882302	3.43108e-15
n65	1	rs181209	SULT1A1	Brain_Anterior_cingulate_cortex_BA24	G	T	-0.616959	3.84278e-10
n142	1	rs1870867	QRSL1	Brain_Anterior_cingulate_cortex_BA24	T	C	0.58221	2.30965e-07
n71	1	rs1885708	ANKRD9	Brain_Anterior_cingulate_cortex_BA24	A	G	0.371758	2.51425e-08
n154	1	rs1936954	DGCR10	Brain_Anterior_cingulate_cortex_BA24	A	G	-0.521381	1.64841e-05
n154	1	rs1936954	DGCR2	Brain_Anterior_cingulate_cortex_BA24	A	G	0.362184	2.47149e-09
n51	1	rs1939528	PPP2R1B	Brain_Anterior_cingulate_cortex_BA24	G	A	-0.343029	1.73638e-06
n95	2	rs1972195	ITPA	Brain_Anterior_cingulate_cortex_BA24	C	T	-0.328188	2.28329e-05
n55	1	rs1972611	RP4-605O3.4	Brain_Anterior_cingulate_cortex_BA24	T	C	-0.4063	6.16127e-06
n151	1	rs1985556	CTD-2020K17.3	Brain_Anterior_cingulate_cortex_BA24	A	G	-0.455623	7.14031e-07
n142	1	rs1986322	QRSL1	Brain_Anterior_cingulate_cortex_BA24	A	G	0.450259	4.20531e-05
n142	1	rs1986498	RP1-60O19.2	Brain_Anterior_cingulate_cortex_BA24	C	A	0.555938	3.21173e-08
n142	1	rs1986498	QRSL1	Brain_Anterior_cingulate_cortex_BA24	C	A	-0.731289	1.81206e-18
n65	1	rs1987471	TUFM	Brain_Anterior_cingulate_cortex_BA24	T	G	0.253282	5.21436e-06
n65	1	rs1987471	RP11-1348G14.4	Brain_Anterior_cingulate_cortex_BA24	T	G	-0.526427	1.05021e-06
n65	1	rs1987471	NPIPB7	Brain_Anterior_cingulate_cortex_BA24	T	G	-0.492259	9.76871e-06
n65	1	rs1987471	SULT1A1	Brain_Anterior_cingulate_cortex_BA24	T	G	-0.509631	3.83796e-08
n65	1	rs1987471	SULT1A2	Brain_Anterior_cingulate_cortex_BA24	T	G	0.777249	1.31602e-13
n65	1	rs1987472	SULT1A2	Brain_Anterior_cingulate_cortex_BA24	C	T	0.777249	1.31602e-13
n65	1	rs1987472	TUFM	Brain_Anterior_cingulate_cortex_BA24	C	T	0.253282	5.21436e-06
n65	1	rs1987472	SULT1A1	Brain_Anterior_cingulate_cortex_BA24	C	T	-0.509631	3.83796e-08
n65	1	rs1987472	RP11-1348G14.4	Brain_Anterior_cingulate_cortex_BA24	C	T	-0.526427	1.05021e-06
n65	1	rs1987472	NPIPB7	Brain_Anterior_cingulate_cortex_BA24	C	T	-0.492259	9.76871e-06
n142	1	rs1987623	QRSL1	Brain_Anterior_cingulate_cortex_BA24	A	T	0.608214	3.60104e-09
n71	1	rs1998422	ANKRD9	Brain_Anterior_cingulate_cortex_BA24	G	C	0.354612	9.3302e-08
n51	1	rs2007211	PPP2R1B	Brain_Anterior_cingulate_cortex_BA24	C	T	-0.423287	2.66294e-09
n77	1	rs2008387	MGMT	Brain_Anterior_cingulate_cortex_BA24	G	A	-0.490769	7.27673e-11
n65	1	rs2008514	SULT1A1	Brain_Anterior_cingulate_cortex_BA24	G	A	-0.509631	3.83796e-08
n65	1	rs2008514	TUFM	Brain_Anterior_cingulate_cortex_BA24	G	A	0.253282	5.21436e-06
n65	1	rs2008514	RP11-1348G14.4	Brain_Anterior_cingulate_cortex_BA24	G	A	-0.526427	1.05021e-06
n65	1	rs2008514	SULT1A2	Brain_Anterior_cingulate_cortex_BA24	G	A	0.777249	1.31602e-13
n65	1	rs2008514	NPIPB7	Brain_Anterior_cingulate_cortex_BA24	G	A	-0.492259	9.76871e-06
n55	1	rs2009072	RP4-605O3.4	Brain_Anterior_cingulate_cortex_BA24	G	A	-0.390045	1.3134e-05
n73	1	rs2011083	ATPIF1	Brain_Anterior_cingulate_cortex_BA24	T	C	-0.228352	2.37639e-05
n73	1	rs2011083	RP5-1092A3.4	Brain_Anterior_cingulate_cortex_BA24	T	C	-1.00836	9.92157e-31
n36	1	rs2027077	LAMC2	Brain_Anterior_cingulate_cortex_BA24	G	C	0.448976	1.50499e-05
n77	1	rs2027138	MGMT	Brain_Anterior_cingulate_cortex_BA24	C	T	0.433218	7.2636e-09
n77	1	rs2027139	MGMT	Brain_Anterior_cingulate_cortex_BA24	T	C	0.433218	7.2636e-09
n148	1	rs2031693	DPM2	Brain_Anterior_cingulate_cortex_BA24	G	C	-0.627229	6.0715e-09
n154	1	rs2057754	DGCR2	Brain_Anterior_cingulate_cortex_BA24	T	C	0.362184	2.47149e-09
n154	1	rs2057754	DGCR10	Brain_Anterior_cingulate_cortex_BA24	T	C	-0.521381	1.64841e-05
n158	1	rs2063569	SNX25P1	Brain_Anterior_cingulate_cortex_BA24	G	C	0.479323	7.88455e-06
n142	1	rs2064577	QRSL1	Brain_Anterior_cingulate_cortex_BA24	A	C	-0.550933	8.62673e-09
n142	1	rs2066201	QRSL1	Brain_Anterior_cingulate_cortex_BA24	C	G	-0.624941	3.23136e-05
n73	1	rs2078348	RP5-1092A3.4	Brain_Anterior_cingulate_cortex_BA24	C	T	-0.960948	4.36036e-24
n51	1	rs2081508	PPP2R1B	Brain_Anterior_cingulate_cortex_BA24	C	T	-0.315492	9.35452e-06
n17	1	rs2104480	RP11-90M2.5	Brain_Anterior_cingulate_cortex_BA24	C	G	-0.405422	3.71068e-05
n51	1	rs2105619	PPP2R1B	Brain_Anterior_cingulate_cortex_BA24	G	T	-0.343029	1.73638e-06
n65	1	rs2106480	NPIPB7	Brain_Anterior_cingulate_cortex_BA24	T	C	-0.577526	1.99356e-07
n65	1	rs2106480	RP11-1348G14.4	Brain_Anterior_cingulate_cortex_BA24	T	C	-0.481073	1.28149e-05
n65	1	rs2106480	SULT1A2	Brain_Anterior_cingulate_cortex_BA24	T	C	0.858853	1.08937e-16
n65	1	rs2106480	SULT1A1	Brain_Anterior_cingulate_cortex_BA24	T	C	-0.596672	7.56895e-11
n79	1	rs2107205	TMEM116	Brain_Anterior_cingulate_cortex_BA24	G	T	0.49031	3.93545e-05
n55	1	rs2111988	RP4-605O3.4	Brain_Anterior_cingulate_cortex_BA24	C	T	-0.390045	1.3134e-05
n142	1	rs2126397	QRSL1	Brain_Anterior_cingulate_cortex_BA24	C	T	-0.608214	3.60104e-09
n79	1	rs2158291	TMEM116	Brain_Anterior_cingulate_cortex_BA24	C	T	0.509736	3.3862e-05
n142	1	rs2169463	RP1-60O19.2	Brain_Anterior_cingulate_cortex_BA24	C	G	0.588945	4.53816e-09
n142	1	rs2169463	QRSL1	Brain_Anterior_cingulate_cortex_BA24	C	G	-0.826912	1.74755e-25
n105	1	rs2169764	MISP3	Brain_Anterior_cingulate_cortex_BA24	G	A	0.458988	2.96467e-09
n68	1	rs2190190	AC004947.2	Brain_Anterior_cingulate_cortex_BA24	T	C	0.498893	2.46716e-05
n53	1	rs2230197	SUMF2	Brain_Anterior_cingulate_cortex_BA24	T	C	0.421813	2.85632e-08
n73	1	rs2232717	ATPIF1	Brain_Anterior_cingulate_cortex_BA24	A	T	-0.238908	3.09269e-05
n73	1	rs2232717	RP5-1092A3.4	Brain_Anterior_cingulate_cortex_BA24	A	T	-0.996625	1.36648e-24
n95	2	rs2236087	ITPA	Brain_Anterior_cingulate_cortex_BA24	G	A	-0.328188	2.28329e-05
n154	1	rs2238737	DGCR2	Brain_Anterior_cingulate_cortex_BA24	C	T	0.372833	2.54414e-09
n154	1	rs2238751	DGCR10	Brain_Anterior_cingulate_cortex_BA24	G	A	-0.507521	2.81872e-05
n154	1	rs2238751	DGCR2	Brain_Anterior_cingulate_cortex_BA24	G	A	0.358169	3.82847e-09
n154	1	rs2238753	DGCR10	Brain_Anterior_cingulate_cortex_BA24	T	C	-0.507521	2.81872e-05
n154	1	rs2238753	DGCR2	Brain_Anterior_cingulate_cortex_BA24	T	C	0.358169	3.82847e-09
n154	1	rs2238757	DGCR2	Brain_Anterior_cingulate_cortex_BA24	C	T	0.362184	2.47149e-09
n154	1	rs2238757	DGCR10	Brain_Anterior_cingulate_cortex_BA24	C	T	-0.521381	1.64841e-05
n154	1	rs2238758	DGCR10	Brain_Anterior_cingulate_cortex_BA24	G	T	-0.521381	1.64841e-05
n154	1	rs2238758	DGCR2	Brain_Anterior_cingulate_cortex_BA24	G	T	0.362184	2.47149e-09
n151	1	rs2239923	NMT1	Brain_Anterior_cingulate_cortex_BA24	C	T	0.209292	4.25819e-05
n154	1	rs2240111	DGCR10	Brain_Anterior_cingulate_cortex_BA24	C	T	-0.519017	9.30394e-06
n154	1	rs2240111	DGCR2	Brain_Anterior_cingulate_cortex_BA24	C	T	0.301541	5.25091e-07
n142	1	rs2247335	QRSL1	Brain_Anterior_cingulate_cortex_BA24	A	T	-0.624941	3.23136e-05
n18	1	rs2272718	C8orf58	Brain_Anterior_cingulate_cortex_BA24	G	A	0.32396	1.24177e-07
n71	1	rs2273905	ANKRD9	Brain_Anterior_cingulate_cortex_BA24	T	C	0.38713	3.7246e-09
n148	1	rs2274424	DPM2	Brain_Anterior_cingulate_cortex_BA24	G	A	-0.531237	2.60836e-07
n148	1	rs2274426	DPM2	Brain_Anterior_cingulate_cortex_BA24	A	G	-0.604186	1.71497e-08
n51	1	rs2276390	PPP2R1B	Brain_Anterior_cingulate_cortex_BA24	G	T	-0.342562	1.64048e-06
n51	1	rs2276391	PPP2R1B	Brain_Anterior_cingulate_cortex_BA24	A	T	-0.342562	1.64048e-06
n18	1	rs2280104	C8orf58	Brain_Anterior_cingulate_cortex_BA24	T	C	-0.335959	5.00976e-08
n18	1	rs2291231	C8orf58	Brain_Anterior_cingulate_cortex_BA24	C	T	0.34063	1.2113e-08
n18	1	rs2291232	C8orf58	Brain_Anterior_cingulate_cortex_BA24	T	C	0.334342	2.13051e-08
n18	1	rs2291234	C8orf58	Brain_Anterior_cingulate_cortex_BA24	T	C	0.339673	1.31395e-08
n79	1	rs2301756	TMEM116	Brain_Anterior_cingulate_cortex_BA24	A	G	0.471632	9.57937e-05
n55	1	rs2302900	RP4-605O3.4	Brain_Anterior_cingulate_cortex_BA24	T	C	-0.384347	2.43187e-05
n51	1	rs2303436	PPP2R1B	Brain_Anterior_cingulate_cortex_BA24	C	T	-0.328128	4.50616e-06
n16	2	rs2323077	RP11-284M14.1	Brain_Anterior_cingulate_cortex_BA24	C	G	0.433318	5.19776e-05
n142	1	rs2353037	QRSL1	Brain_Anterior_cingulate_cortex_BA24	G	A	-0.620569	4.02209e-09
n142	1	rs2353038	QRSL1	Brain_Anterior_cingulate_cortex_BA24	C	T	-0.620569	4.02209e-09
n142	1	rs2354549	QRSL1	Brain_Anterior_cingulate_cortex_BA24	G	A	-0.463729	8.2625e-06
n142	1	rs2354550	QRSL1	Brain_Anterior_cingulate_cortex_BA24	G	C	-0.463729	8.2625e-06
n55	1	rs2358539	RP4-605O3.4	Brain_Anterior_cingulate_cortex_BA24	T	C	-0.4063	6.16127e-06
n80	2	rs2369832	NPHP3	Brain_Anterior_cingulate_cortex_BA24	C	T	-0.635914	3.78927e-18
n68	1	rs2391300	AC004947.2	Brain_Anterior_cingulate_cortex_BA24	C	T	0.535329	8.57684e-06
n71	1	rs2403058	ANKRD9	Brain_Anterior_cingulate_cortex_BA24	A	G	0.370772	2.19892e-08
n65	1	rs240702	RP11-1348G14.4	Brain_Anterior_cingulate_cortex_BA24	C	T	-0.463667	3.17852e-05
n65	1	rs240702	SULT1A2	Brain_Anterior_cingulate_cortex_BA24	C	T	0.899731	2.10207e-18
n65	1	rs240702	NPIPB7	Brain_Anterior_cingulate_cortex_BA24	C	T	-0.590805	1.21818e-07
n65	1	rs240702	SULT1A1	Brain_Anterior_cingulate_cortex_BA24	C	T	-0.594625	1.31015e-10
n65	1	rs240702	TUFM	Brain_Anterior_cingulate_cortex_BA24	C	T	0.231719	5.11782e-05
n65	1	rs240704	NPIPB7	Brain_Anterior_cingulate_cortex_BA24	T	C	-0.602705	6.15993e-08
n65	1	rs240704	SULT1A2	Brain_Anterior_cingulate_cortex_BA24	T	C	0.8749	3.55178e-17
n65	1	rs240704	SULT1A1	Brain_Anterior_cingulate_cortex_BA24	T	C	-0.581792	3.71565e-10
n65	1	rs240705	SULT1A2	Brain_Anterior_cingulate_cortex_BA24	C	T	0.899731	2.10207e-18
n65	1	rs240705	SULT1A1	Brain_Anterior_cingulate_cortex_BA24	C	T	-0.594625	1.31015e-10
n65	1	rs240705	RP11-1348G14.4	Brain_Anterior_cingulate_cortex_BA24	C	T	-0.463667	3.17852e-05
n65	1	rs240705	NPIPB7	Brain_Anterior_cingulate_cortex_BA24	C	T	-0.590805	1.21818e-07
n65	1	rs240705	TUFM	Brain_Anterior_cingulate_cortex_BA24	C	T	0.231719	5.11782e-05
n65	1	rs240707	SULT1A1	Brain_Anterior_cingulate_cortex_BA24	C	G	-0.508952	2.49321e-08
n65	1	rs240707	SULT1A2	Brain_Anterior_cingulate_cortex_BA24	C	G	0.725883	4.6928e-12
n148	1	rs2417064	DPM2	Brain_Anterior_cingulate_cortex_BA24	G	A	-0.566694	8.41019e-08
n73	1	rs2453918	ATPIF1	Brain_Anterior_cingulate_cortex_BA24	C	T	-0.228352	2.37639e-05
n73	1	rs2453918	RP5-1092A3.4	Brain_Anterior_cingulate_cortex_BA24	C	T	-1.00836	9.92157e-31
n73	1	rs2481982	RP5-1092A3.4	Brain_Anterior_cingulate_cortex_BA24	G	C	-1.00836	9.92157e-31
n73	1	rs2481982	ATPIF1	Brain_Anterior_cingulate_cortex_BA24	G	C	-0.228352	2.37639e-05
n142	1	rs2615209	QRSL1	Brain_Anterior_cingulate_cortex_BA24	C	A	-0.624941	3.23136e-05
n65	1	rs26528	SULT1A1	Brain_Anterior_cingulate_cortex_BA24	T	C	-0.508952	2.49321e-08
n65	1	rs26528	SULT1A2	Brain_Anterior_cingulate_cortex_BA24	T	C	0.725883	4.6928e-12
n65	1	rs28403629	RP11-1348G14.4	Brain_Anterior_cingulate_cortex_BA24	A	G	-0.493284	3.77442e-06
n65	1	rs28403629	TUFM	Brain_Anterior_cingulate_cortex_BA24	A	G	0.226389	4.06885e-05
n65	1	rs28403629	SULT1A2	Brain_Anterior_cingulate_cortex_BA24	A	G	0.751486	4.5832e-13
n65	1	rs28403629	SULT1A1	Brain_Anterior_cingulate_cortex_BA24	A	G	-0.483569	1.34045e-07
n65	1	rs28403629	NPIPB7	Brain_Anterior_cingulate_cortex_BA24	A	G	-0.473196	1.64079e-05
n65	1	rs28449958	SULT1A2	Brain_Anterior_cingulate_cortex_BA24	G	A	0.92695	3.33304e-18
n65	1	rs28449958	SULT1A1	Brain_Anterior_cingulate_cortex_BA24	G	A	-0.619837	8.9829e-11
n36	1	rs28533496	LAMC2	Brain_Anterior_cingulate_cortex_BA24	G	T	0.47922	3.42715e-06
n55	1	rs28628775	RP4-605O3.4	Brain_Anterior_cingulate_cortex_BA24	G	T	-0.384068	2.01269e-05
n53	1	rs28636652	SUMF2	Brain_Anterior_cingulate_cortex_BA24	A	G	-0.403082	2.0201e-05
n65	1	rs28698667	SULT1A2	Brain_Anterior_cingulate_cortex_BA24	C	T	0.89799	1.11301e-18
n65	1	rs28698667	TUFM	Brain_Anterior_cingulate_cortex_BA24	C	T	0.232118	4.28535e-05
n65	1	rs28698667	SULT1A1	Brain_Anterior_cingulate_cortex_BA24	C	T	-0.589602	1.35899e-10
n65	1	rs28698667	RP11-1348G14.4	Brain_Anterior_cingulate_cortex_BA24	C	T	-0.478196	1.44362e-05
n65	1	rs28698667	NPIPB7	Brain_Anterior_cingulate_cortex_BA24	C	T	-0.596412	6.87732e-08
n65	1	rs28772958	RP11-1348G14.4	Brain_Anterior_cingulate_cortex_BA24	A	G	-0.481073	1.28149e-05
n65	1	rs28772958	SULT1A1	Brain_Anterior_cingulate_cortex_BA24	A	G	-0.596672	7.56895e-11
n65	1	rs28772958	SULT1A2	Brain_Anterior_cingulate_cortex_BA24	A	G	0.858853	1.08937e-16
n65	1	rs28772958	NPIPB7	Brain_Anterior_cingulate_cortex_BA24	A	G	-0.577526	1.99356e-07
n73	1	rs2938867	ATPIF1	Brain_Anterior_cingulate_cortex_BA24	T	C	-0.228352	2.37639e-05
n73	1	rs2938867	RP5-1092A3.4	Brain_Anterior_cingulate_cortex_BA24	T	C	-1.00836	9.92157e-31
n18	1	rs3064	C8orf58	Brain_Anterior_cingulate_cortex_BA24	G	C	0.321074	4.7653e-08
n65	1	rs3088215	RP11-1348G14.4	Brain_Anterior_cingulate_cortex_BA24	A	C	-0.493284	3.77442e-06
n65	1	rs3088215	SULT1A1	Brain_Anterior_cingulate_cortex_BA24	A	C	-0.483569	1.34045e-07
n65	1	rs3088215	TUFM	Brain_Anterior_cingulate_cortex_BA24	A	C	0.226389	4.06885e-05
n65	1	rs3088215	SULT1A2	Brain_Anterior_cingulate_cortex_BA24	A	C	0.751486	4.5832e-13
n65	1	rs3088215	NPIPB7	Brain_Anterior_cingulate_cortex_BA24	A	C	-0.473196	1.64079e-05
n142	1	rs3101493	QRSL1	Brain_Anterior_cingulate_cortex_BA24	A	G	-0.826912	1.74755e-25
n142	1	rs3101493	RP1-60O19.2	Brain_Anterior_cingulate_cortex_BA24	A	G	0.588945	4.53816e-09
n142	1	rs3101496	QRSL1	Brain_Anterior_cingulate_cortex_BA24	T	A	-0.826912	1.74755e-25
n142	1	rs3101496	RP1-60O19.2	Brain_Anterior_cingulate_cortex_BA24	T	A	0.588945	4.53816e-09
n142	1	rs3101499	RP1-60O19.2	Brain_Anterior_cingulate_cortex_BA24	A	C	0.588945	4.53816e-09
n142	1	rs3101499	QRSL1	Brain_Anterior_cingulate_cortex_BA24	A	C	-0.826912	1.74755e-25
n142	1	rs3104037	RP1-60O19.2	Brain_Anterior_cingulate_cortex_BA24	C	T	0.476018	1.42119e-05
n142	1	rs3104037	QRSL1	Brain_Anterior_cingulate_cortex_BA24	C	T	-0.459066	3.4003e-06
n142	1	rs3104038	QRSL1	Brain_Anterior_cingulate_cortex_BA24	C	T	-0.826912	1.74755e-25
n142	1	rs3104038	RP1-60O19.2	Brain_Anterior_cingulate_cortex_BA24	C	T	0.588945	4.53816e-09
n142	1	rs3104046	QRSL1	Brain_Anterior_cingulate_cortex_BA24	G	A	-0.81364	1.52049e-23
n142	1	rs3104046	RP1-60O19.2	Brain_Anterior_cingulate_cortex_BA24	G	A	0.543859	1.22044e-07
n142	1	rs3104047	RP1-60O19.2	Brain_Anterior_cingulate_cortex_BA24	G	A	0.543859	1.22044e-07
n142	1	rs3104047	QRSL1	Brain_Anterior_cingulate_cortex_BA24	G	A	-0.81364	1.52049e-23
n142	1	rs3121434	RP1-60O19.2	Brain_Anterior_cingulate_cortex_BA24	T	G	0.543859	1.22044e-07
n142	1	rs3121434	QRSL1	Brain_Anterior_cingulate_cortex_BA24	T	G	-0.81364	1.52049e-23
n142	1	rs3121435	RP1-60O19.2	Brain_Anterior_cingulate_cortex_BA24	C	A	0.543859	1.22044e-07
n142	1	rs3121435	QRSL1	Brain_Anterior_cingulate_cortex_BA24	C	A	-0.81364	1.52049e-23
n142	1	rs3121436	RP1-60O19.2	Brain_Anterior_cingulate_cortex_BA24	C	A	0.543859	1.22044e-07
n142	1	rs3121436	QRSL1	Brain_Anterior_cingulate_cortex_BA24	C	A	-0.81364	1.52049e-23
n142	1	rs3121437	RP1-60O19.2	Brain_Anterior_cingulate_cortex_BA24	C	G	0.543859	1.22044e-07
n142	1	rs3121437	QRSL1	Brain_Anterior_cingulate_cortex_BA24	C	G	-0.81364	1.52049e-23
n142	1	rs3121438	QRSL1	Brain_Anterior_cingulate_cortex_BA24	A	G	-0.81364	1.52049e-23
n142	1	rs3121438	RP1-60O19.2	Brain_Anterior_cingulate_cortex_BA24	A	G	0.543859	1.22044e-07
n142	1	rs3121439	RP1-60O19.2	Brain_Anterior_cingulate_cortex_BA24	T	G	0.543859	1.22044e-07
n142	1	rs3121439	QRSL1	Brain_Anterior_cingulate_cortex_BA24	T	G	-0.81364	1.52049e-23
n142	1	rs3121440	RP1-60O19.2	Brain_Anterior_cingulate_cortex_BA24	A	T	0.543859	1.22044e-07
n142	1	rs3121440	QRSL1	Brain_Anterior_cingulate_cortex_BA24	A	T	-0.81364	1.52049e-23
n142	1	rs3121441	RP1-60O19.2	Brain_Anterior_cingulate_cortex_BA24	T	C	0.543859	1.22044e-07
n142	1	rs3121441	QRSL1	Brain_Anterior_cingulate_cortex_BA24	T	C	-0.81364	1.52049e-23
n142	1	rs3121442	QRSL1	Brain_Anterior_cingulate_cortex_BA24	C	A	-0.806829	1.84908e-21
n142	1	rs3121442	RP1-60O19.2	Brain_Anterior_cingulate_cortex_BA24	C	A	0.541363	3.04309e-07
n142	1	rs3121444	QRSL1	Brain_Anterior_cingulate_cortex_BA24	A	G	-0.81364	1.52049e-23
n142	1	rs3121444	RP1-60O19.2	Brain_Anterior_cingulate_cortex_BA24	A	G	0.543859	1.22044e-07
n142	1	rs3121445	RP1-60O19.2	Brain_Anterior_cingulate_cortex_BA24	G	A	0.543859	1.22044e-07
n142	1	rs3121445	QRSL1	Brain_Anterior_cingulate_cortex_BA24	G	A	-0.81364	1.52049e-23
n142	1	rs3121447	RP1-60O19.2	Brain_Anterior_cingulate_cortex_BA24	T	C	0.536443	3.18495e-06
n142	1	rs3121447	QRSL1	Brain_Anterior_cingulate_cortex_BA24	T	C	-0.676904	9.82732e-12
n142	1	rs3121448	QRSL1	Brain_Anterior_cingulate_cortex_BA24	A	G	-0.826912	1.74755e-25
n142	1	rs3121448	RP1-60O19.2	Brain_Anterior_cingulate_cortex_BA24	A	G	0.588945	4.53816e-09
n142	1	rs3121449	RP1-60O19.2	Brain_Anterior_cingulate_cortex_BA24	G	A	0.588945	4.53816e-09
n142	1	rs3121449	QRSL1	Brain_Anterior_cingulate_cortex_BA24	G	A	-0.826912	1.74755e-25
n142	1	rs3127655	QRSL1	Brain_Anterior_cingulate_cortex_BA24	T	C	-0.721484	1.10182e-14
n142	1	rs3127655	RP1-60O19.2	Brain_Anterior_cingulate_cortex_BA24	T	C	0.693259	7.62875e-11
n142	1	rs3127658	RP1-60O19.2	Brain_Anterior_cingulate_cortex_BA24	A	C	0.543859	1.22044e-07
n142	1	rs3127658	QRSL1	Brain_Anterior_cingulate_cortex_BA24	A	C	-0.81364	1.52049e-23
n142	1	rs3127661	QRSL1	Brain_Anterior_cingulate_cortex_BA24	A	G	-0.448391	2.38114e-05
n142	1	rs3127662	QRSL1	Brain_Anterior_cingulate_cortex_BA24	G	T	-0.579107	3.18788e-10
n142	1	rs3127662	RP1-60O19.2	Brain_Anterior_cingulate_cortex_BA24	G	T	0.490782	3.11619e-06
n160	1	rs3212103	RP11-73M18.8	Brain_Anterior_cingulate_cortex_BA24	A	G	-0.197089	2.79423e-05
n160	1	rs3212103	RP11-73M18.7	Brain_Anterior_cingulate_cortex_BA24	A	G	-0.507611	4.26114e-06
n160	1	rs3212136	RP11-73M18.8	Brain_Anterior_cingulate_cortex_BA24	G	A	-0.205968	1.23744e-05
n160	1	rs3212136	RP11-73M18.7	Brain_Anterior_cingulate_cortex_BA24	G	A	-0.51523	3.33313e-06
n167	1	rs3213878	AC012146.7	Brain_Anterior_cingulate_cortex_BA24	C	T	-0.766024	2.19733e-11
n167	1	rs3213878	CHRNE	Brain_Anterior_cingulate_cortex_BA24	C	T	0.633826	9.8922e-07
n158	1	rs34008349	SNX25P1	Brain_Anterior_cingulate_cortex_BA24	C	T	0.766937	3.59344e-10
n18	1	rs34027561	C8orf58	Brain_Anterior_cingulate_cortex_BA24	T	C	0.334342	2.13051e-08
n55	1	rs34039674	RP4-605O3.4	Brain_Anterior_cingulate_cortex_BA24	G	A	-0.390045	1.3134e-05
n51	1	rs34088139	PPP2R1B	Brain_Anterior_cingulate_cortex_BA24	G	A	-0.4174	2.55353e-09
n36	1	rs34099011	LAMC2	Brain_Anterior_cingulate_cortex_BA24	A	G	0.430282	3.96817e-05
n119	1	rs34114498	DNAH10OS	Brain_Anterior_cingulate_cortex_BA24	G	C	0.324146	3.14746e-06
n18	1	rs34269854	C8orf58	Brain_Anterior_cingulate_cortex_BA24	G	C	0.35549	4.56321e-09
n77	1	rs34288617	MGMT	Brain_Anterior_cingulate_cortex_BA24	C	T	-0.431183	3.42269e-07
n77	1	rs34380690	MGMT	Brain_Anterior_cingulate_cortex_BA24	G	A	-0.431183	3.42269e-07
n77	1	rs34393666	MGMT	Brain_Anterior_cingulate_cortex_BA24	C	T	-0.431183	3.42269e-07
n55	1	rs34406468	CERS5	Brain_Anterior_cingulate_cortex_BA24	C	T	-0.281049	3.3444e-05
n158	1	rs34535031	SNX25P1	Brain_Anterior_cingulate_cortex_BA24	C	G	0.752188	7.75509e-10
n158	1	rs34552796	SNX25P1	Brain_Anterior_cingulate_cortex_BA24	C	T	0.497415	1.45948e-05
n55	1	rs34614542	RP4-605O3.4	Brain_Anterior_cingulate_cortex_BA24	A	T	-0.390045	1.3134e-05
n55	1	rs34645899	CERS5	Brain_Anterior_cingulate_cortex_BA24	T	C	-0.287729	2.20258e-05
n55	1	rs34682944	CERS5	Brain_Anterior_cingulate_cortex_BA24	G	A	-0.266604	7.99153e-05
n167	1	rs34716007	CHRNE	Brain_Anterior_cingulate_cortex_BA24	G	A	0.621677	1.89389e-06
n167	1	rs34716007	AC012146.7	Brain_Anterior_cingulate_cortex_BA24	G	A	-0.754323	6.55693e-11
n36	1	rs34721094	LAMC2	Brain_Anterior_cingulate_cortex_BA24	T	C	0.47922	3.42715e-06
n77	1	rs34779164	MGMT	Brain_Anterior_cingulate_cortex_BA24	C	G	-0.453086	5.20167e-08
n55	1	rs34825838	RP4-605O3.4	Brain_Anterior_cingulate_cortex_BA24	T	A	-0.390045	1.3134e-05
n65	1	rs34835	SULT1A1	Brain_Anterior_cingulate_cortex_BA24	A	G	-0.508952	8.82104e-08
n65	1	rs34835	NPIPB7	Brain_Anterior_cingulate_cortex_BA24	A	G	-0.535162	2.30191e-06
n65	1	rs34835	SULT1A2	Brain_Anterior_cingulate_cortex_BA24	A	G	0.842102	1.57267e-15
n65	1	rs34835	TUFM	Brain_Anterior_cingulate_cortex_BA24	A	G	0.243231	2.10567e-05
n77	1	rs34839228	MGMT	Brain_Anterior_cingulate_cortex_BA24	G	A	-0.445707	9.75143e-08
n55	1	rs34849043	RP4-605O3.4	Brain_Anterior_cingulate_cortex_BA24	T	C	-0.390045	1.3134e-05
n55	1	rs34858415	RP4-605O3.4	Brain_Anterior_cingulate_cortex_BA24	T	C	-0.390045	1.3134e-05
n55	1	rs34863430	CERS5	Brain_Anterior_cingulate_cortex_BA24	A	G	-0.287729	2.20258e-05
n119	1	rs34878139	DNAH10OS	Brain_Anterior_cingulate_cortex_BA24	T	C	0.346391	7.71196e-07
n55	1	rs34894919	RP4-605O3.4	Brain_Anterior_cingulate_cortex_BA24	T	C	-0.390045	1.3134e-05
n119	1	rs35099862	DNAH10OS	Brain_Anterior_cingulate_cortex_BA24	C	A	0.310654	7.09858e-06
n160	1	rs35140615	RP11-73M18.8	Brain_Anterior_cingulate_cortex_BA24	G	A	-0.205968	1.23744e-05
n160	1	rs35140615	RP11-73M18.7	Brain_Anterior_cingulate_cortex_BA24	G	A	-0.51523	3.33313e-06
n55	1	rs35209607	RP4-605O3.4	Brain_Anterior_cingulate_cortex_BA24	C	T	-0.390045	1.3134e-05
n51	1	rs35345409	PPP2R1B	Brain_Anterior_cingulate_cortex_BA24	C	T	-0.342562	1.64048e-06
n105	1	rs35357458	MISP3	Brain_Anterior_cingulate_cortex_BA24	C	A	0.476491	2.23381e-10
n51	1	rs35440570	LAYN	Brain_Anterior_cingulate_cortex_BA24	T	C	0.266522	3.69582e-05
n51	1	rs35440570	PPP2R1B	Brain_Anterior_cingulate_cortex_BA24	T	C	-0.31737	6.49817e-06
n160	1	rs35469050	RP11-73M18.7	Brain_Anterior_cingulate_cortex_BA24	C	T	-0.51523	3.33313e-06
n160	1	rs35469050	RP11-73M18.8	Brain_Anterior_cingulate_cortex_BA24	C	T	-0.205968	1.23744e-05
n155	1	rs35480350	2001-09-01	Brain_Anterior_cingulate_cortex_BA24	G	A	-0.318277	3.61221e-06
n155	1	rs35480350	SMG1P5	Brain_Anterior_cingulate_cortex_BA24	G	A	0.572574	3.5617e-06
n155	1	rs35480350	BOLA2	Brain_Anterior_cingulate_cortex_BA24	G	A	-0.437685	4.96081e-07
n55	1	rs35535298	RP4-605O3.4	Brain_Anterior_cingulate_cortex_BA24	G	A	-0.390045	1.3134e-05
n105	1	rs35569385	MISP3	Brain_Anterior_cingulate_cortex_BA24	T	C	0.530645	2.79717e-13
n77	1	rs35612817	MGMT	Brain_Anterior_cingulate_cortex_BA24	G	A	-0.426927	7.60166e-07
n55	1	rs35663729	RP4-605O3.4	Brain_Anterior_cingulate_cortex_BA24	C	T	-0.448953	2.07285e-06
n77	1	rs35675358	MGMT	Brain_Anterior_cingulate_cortex_BA24	A	T	-0.431183	3.42269e-07
n51	1	rs35759638	PPP2R1B	Brain_Anterior_cingulate_cortex_BA24	C	G	-0.343029	1.73638e-06
n55	1	rs35768991	RP4-605O3.4	Brain_Anterior_cingulate_cortex_BA24	G	A	-0.390045	1.3134e-05
n158	1	rs35771425	SNX25P1	Brain_Anterior_cingulate_cortex_BA24	T	C	0.766937	3.59344e-10
n51	1	rs35823624	PPP2R1B	Brain_Anterior_cingulate_cortex_BA24	G	A	-0.342562	1.64048e-06
n119	1	rs35825716	RP11-380L11.4	Brain_Anterior_cingulate_cortex_BA24	G	C	0.359993	1.17844e-05
n119	1	rs35825716	DNAH10OS	Brain_Anterior_cingulate_cortex_BA24	G	C	0.326758	5.72156e-06
n55	1	rs35878271	RP4-605O3.4	Brain_Anterior_cingulate_cortex_BA24	G	T	-0.390045	1.3134e-05
n142	1	rs35910317	QRSL1	Brain_Anterior_cingulate_cortex_BA24	A	G	-0.41823	1.25747e-05
n55	1	rs35933908	RP4-605O3.4	Brain_Anterior_cingulate_cortex_BA24	G	C	-0.4063	6.16127e-06
n18	1	rs35952885	BIN3	Brain_Anterior_cingulate_cortex_BA24	T	G	0.322445	9.58993e-06
n18	1	rs35952885	C8orf58	Brain_Anterior_cingulate_cortex_BA24	T	G	0.353656	2.03202e-09
n55	1	rs36017775	RP4-605O3.4	Brain_Anterior_cingulate_cortex_BA24	C	T	-0.390045	1.3134e-05
n77	1	rs36080560	MGMT	Brain_Anterior_cingulate_cortex_BA24	A	T	-0.431183	3.42269e-07
n158	1	rs36104032	SNX25P1	Brain_Anterior_cingulate_cortex_BA24	G	A	0.533076	3.77378e-06
n53	1	rs3735665	SUMF2	Brain_Anterior_cingulate_cortex_BA24	T	A	0.421813	2.85632e-08
n18	1	rs3735893	C8orf58	Brain_Anterior_cingulate_cortex_BA24	A	G	0.312751	1.68431e-07
n18	1	rs3735894	C8orf58	Brain_Anterior_cingulate_cortex_BA24	A	G	0.323824	5.07351e-08
n18	1	rs3735901	C8orf58	Brain_Anterior_cingulate_cortex_BA24	T	C	0.341147	9.23258e-09
n18	1	rs3736147	BIN3	Brain_Anterior_cingulate_cortex_BA24	G	A	0.317817	2.05536e-05
n18	1	rs3736147	C8orf58	Brain_Anterior_cingulate_cortex_BA24	G	A	0.337003	3.1092e-08
n158	1	rs3738199	SNX25P1	Brain_Anterior_cingulate_cortex_BA24	A	G	0.481611	1.02525e-05
n148	1	rs3739820	DPM2	Brain_Anterior_cingulate_cortex_BA24	G	A	-0.604186	1.71497e-08
n71	1	rs3742444	ANKRD9	Brain_Anterior_cingulate_cortex_BA24	T	G	0.376127	1.09992e-08
n167	1	rs3744704	CHRNE	Brain_Anterior_cingulate_cortex_BA24	C	T	0.605609	4.08274e-06
n167	1	rs3744704	ZNF232	Brain_Anterior_cingulate_cortex_BA24	C	T	-0.674655	5.74183e-06
n167	1	rs3744705	CHRNE	Brain_Anterior_cingulate_cortex_BA24	C	G	0.680673	4.94101e-07
n167	1	rs3744705	AC012146.7	Brain_Anterior_cingulate_cortex_BA24	C	G	-0.751369	6.2003e-10
n154	1	rs3747049	DGCR2	Brain_Anterior_cingulate_cortex_BA24	G	A	0.33155	1.40645e-07
n154	1	rs3747049	DGCR10	Brain_Anterior_cingulate_cortex_BA24	G	A	-0.536474	1.39977e-05
n73	1	rs3753863	RP5-1092A3.4	Brain_Anterior_cingulate_cortex_BA24	C	A	-0.986539	1.78691e-25
n148	1	rs3758327	DPM2	Brain_Anterior_cingulate_cortex_BA24	T	C	-0.604186	1.71497e-08
n154	1	rs3765612	DGCR2	Brain_Anterior_cingulate_cortex_BA24	G	A	0.32097	1.9135e-07
n154	1	rs3765612	DGCR10	Brain_Anterior_cingulate_cortex_BA24	G	A	-0.518716	1.76295e-05
n73	1	rs3767306	RP5-1092A3.4	Brain_Anterior_cingulate_cortex_BA24	G	A	-0.996625	1.36648e-24
n73	1	rs3767306	ATPIF1	Brain_Anterior_cingulate_cortex_BA24	G	A	-0.238908	3.09269e-05
n158	1	rs3767380	SNX25P1	Brain_Anterior_cingulate_cortex_BA24	A	G	0.533076	3.77378e-06
n36	1	rs3768617	LAMC2	Brain_Anterior_cingulate_cortex_BA24	C	T	0.448976	1.50499e-05
n148	1	rs3780666	DPM2	Brain_Anterior_cingulate_cortex_BA24	C	T	-0.566694	8.41019e-08
n148	1	rs3780667	DPM2	Brain_Anterior_cingulate_cortex_BA24	C	T	-0.566694	8.41019e-08
n151	1	rs3785802	CTD-2020K17.3	Brain_Anterior_cingulate_cortex_BA24	C	G	-0.455623	7.14031e-07
n167	1	rs3786046	CHRNE	Brain_Anterior_cingulate_cortex_BA24	C	T	0.729669	3.73377e-07
n148	1	rs3802354	DPM2	Brain_Anterior_cingulate_cortex_BA24	T	C	-0.57302	4.31142e-08
n51	1	rs3802845	PPP2R1B	Brain_Anterior_cingulate_cortex_BA24	C	T	-0.423287	2.66294e-09
n119	1	rs3802999	DNAH10OS	Brain_Anterior_cingulate_cortex_BA24	C	T	0.316285	6.36482e-06
n51	1	rs3809033	PPP2R1B	Brain_Anterior_cingulate_cortex_BA24	C	A	-0.343029	1.73638e-06
n155	1	rs3809627	TBX6	Brain_Anterior_cingulate_cortex_BA24	C	A	-0.325221	1.7897e-06
n167	1	rs3809846	CHRNE	Brain_Anterior_cingulate_cortex_BA24	T	C	0.645061	1.90171e-06
n55	1	rs3812825	RP4-605O3.4	Brain_Anterior_cingulate_cortex_BA24	A	G	-0.390045	1.3134e-05
n167	1	rs3816913	AC012146.7	Brain_Anterior_cingulate_cortex_BA24	T	G	-0.740625	1.02892e-10
n167	1	rs3816913	CHRNE	Brain_Anterior_cingulate_cortex_BA24	T	G	0.600215	3.60664e-06
n36	1	rs3820697	LAMC2	Brain_Anterior_cingulate_cortex_BA24	T	C	0.448976	1.50499e-05
n148	1	rs3824528	DPM2	Brain_Anterior_cingulate_cortex_BA24	G	C	-0.604186	1.71497e-08
n148	1	rs3824530	DPM2	Brain_Anterior_cingulate_cortex_BA24	G	C	-0.57302	4.31142e-08
n51	1	rs3829258	PPP2R1B	Brain_Anterior_cingulate_cortex_BA24	G	A	-0.446963	3.53305e-10
n39	1	rs3845835	PLCD4	Brain_Anterior_cingulate_cortex_BA24	T	C	-0.397627	7.82649e-06
n77	1	rs3858300	MGMT	Brain_Anterior_cingulate_cortex_BA24	A	C	0.448861	9.20069e-10
n65	1	rs3859172	TUFM	Brain_Anterior_cingulate_cortex_BA24	G	T	0.230641	5.00509e-05
n65	1	rs3859172	RP11-1348G14.4	Brain_Anterior_cingulate_cortex_BA24	G	T	-0.46363	2.83626e-05
n65	1	rs3859172	SULT1A1	Brain_Anterior_cingulate_cortex_BA24	G	T	-0.591329	1.29033e-10
n65	1	rs3859172	NPIPB7	Brain_Anterior_cingulate_cortex_BA24	G	T	-0.537835	1.61057e-06
n65	1	rs3859172	SULT1A2	Brain_Anterior_cingulate_cortex_BA24	G	T	0.852733	2.4124e-16
n80	2	rs3860502	NPHP3	Brain_Anterior_cingulate_cortex_BA24	C	T	-0.635914	3.78927e-18
n55	1	rs3861100	RP4-605O3.4	Brain_Anterior_cingulate_cortex_BA24	A	G	-0.4063	6.16127e-06
n167	1	rs3887446	CHRNE	Brain_Anterior_cingulate_cortex_BA24	C	T	0.633826	9.8922e-07
n167	1	rs3887446	AC012146.7	Brain_Anterior_cingulate_cortex_BA24	C	T	-0.766024	2.19733e-11
n167	1	rs3887943	AC012146.7	Brain_Anterior_cingulate_cortex_BA24	C	G	-0.780794	1.3175e-11
n167	1	rs3887943	ZNF232	Brain_Anterior_cingulate_cortex_BA24	C	G	-0.645498	1.55608e-05
n167	1	rs3887943	CHRNE	Brain_Anterior_cingulate_cortex_BA24	C	G	0.656524	4.84139e-07
n65	1	rs3888190	SULT1A1	Brain_Anterior_cingulate_cortex_BA24	C	A	-0.483569	1.34045e-07
n65	1	rs3888190	TUFM	Brain_Anterior_cingulate_cortex_BA24	C	A	0.226389	4.06885e-05
n65	1	rs3888190	SULT1A2	Brain_Anterior_cingulate_cortex_BA24	C	A	0.751486	4.5832e-13
n65	1	rs3888190	NPIPB7	Brain_Anterior_cingulate_cortex_BA24	C	A	-0.473196	1.64079e-05
n65	1	rs3888190	RP11-1348G14.4	Brain_Anterior_cingulate_cortex_BA24	C	A	-0.493284	3.77442e-06
n167	1	rs3892463	AC012146.7	Brain_Anterior_cingulate_cortex_BA24	T	C	-0.751369	6.2003e-10
n167	1	rs3892463	CHRNE	Brain_Anterior_cingulate_cortex_BA24	T	C	0.680673	4.94101e-07
n65	1	rs3924376	SULT1A2	Brain_Anterior_cingulate_cortex_BA24	T	C	-0.689753	8.3068e-10
n65	1	rs3924376	SULT1A1	Brain_Anterior_cingulate_cortex_BA24	T	C	0.478063	8.59247e-07
n53	1	rs4049337	SUMF2	Brain_Anterior_cingulate_cortex_BA24	G	C	0.407051	4.4311e-07
n65	1	rs4072402	SULT1A2	Brain_Anterior_cingulate_cortex_BA24	T	C	-0.657255	2.99202e-09
n65	1	rs4072402	SULT1A1	Brain_Anterior_cingulate_cortex_BA24	T	C	0.462383	1.27725e-06
n65	1	rs4072402	TUFM	Brain_Anterior_cingulate_cortex_BA24	T	C	-0.232575	4.44389e-05
n65	1	rs40834	SULT1A1	Brain_Anterior_cingulate_cortex_BA24	C	T	-0.489037	7.41443e-08
n65	1	rs40834	SULT1A2	Brain_Anterior_cingulate_cortex_BA24	C	T	0.702946	1.79877e-11
n65	1	rs40837	SULT1A1	Brain_Anterior_cingulate_cortex_BA24	A	G	-0.50866	1.5107e-08
n65	1	rs40837	SULT1A2	Brain_Anterior_cingulate_cortex_BA24	A	G	0.699347	1.79084e-11
n80	2	rs4123899	NPHP3	Brain_Anterior_cingulate_cortex_BA24	C	A	-0.624766	5.71722e-17
n36	1	rs4129858	LAMC2	Brain_Anterior_cingulate_cortex_BA24	A	G	0.42248	4.01391e-05
n155	1	rs4238961	SMG1P5	Brain_Anterior_cingulate_cortex_BA24	T	C	-0.445873	5.04698e-05
n73	1	rs4243822	RP5-1092A3.4	Brain_Anterior_cingulate_cortex_BA24	C	T	-1.00836	9.92157e-31
n73	1	rs4243822	ATPIF1	Brain_Anterior_cingulate_cortex_BA24	C	T	-0.228352	2.37639e-05
n151	1	rs4247364	CTD-2020K17.3	Brain_Anterior_cingulate_cortex_BA24	G	C	-0.491543	1.87822e-08
n151	1	rs4247365	CTD-2020K17.3	Brain_Anterior_cingulate_cortex_BA24	G	A	-0.454853	9.11581e-07
n151	1	rs4248280	CTD-2020K17.3	Brain_Anterior_cingulate_cortex_BA24	C	G	-0.423142	3.71965e-08
n151	1	rs4248914	CTD-2020K17.3	Brain_Anterior_cingulate_cortex_BA24	C	T	-0.475217	2.3442e-07
n51	1	rs4252591	PPP2R1B	Brain_Anterior_cingulate_cortex_BA24	C	T	-0.403226	9.98044e-09
n53	1	rs4275190	SUMF2	Brain_Anterior_cingulate_cortex_BA24	C	T	0.412598	9.28169e-08
n117	1	rs4285341	RP11-624M8.1	Brain_Anterior_cingulate_cortex_BA24	T	G	-0.422913	3.31872e-06
n36	1	rs4285667	LAMC2	Brain_Anterior_cingulate_cortex_BA24	T	A	0.490494	3.30633e-06
n55	1	rs4348979	RP4-605O3.4	Brain_Anterior_cingulate_cortex_BA24	G	T	0.4063	6.16127e-06
n36	1	rs4350171	LAMC2	Brain_Anterior_cingulate_cortex_BA24	C	T	0.490851	2.79314e-06
n36	1	rs4366285	LAMC2	Brain_Anterior_cingulate_cortex_BA24	T	G	0.47922	3.42715e-06
n36	1	rs4396114	LAMC2	Brain_Anterior_cingulate_cortex_BA24	C	T	0.47922	3.42715e-06
n119	1	rs4405410	DNAH10OS	Brain_Anterior_cingulate_cortex_BA24	T	A	0.316285	6.36482e-06
n36	1	rs4409613	LAMC2	Brain_Anterior_cingulate_cortex_BA24	C	G	0.469134	5.18104e-06
n55	1	rs4421818	RP4-605O3.4	Brain_Anterior_cingulate_cortex_BA24	A	G	-0.390045	1.3134e-05
n55	1	rs4445717	RP4-605O3.4	Brain_Anterior_cingulate_cortex_BA24	G	A	0.4063	6.16127e-06
n65	1	rs4451951	RP11-1348G14.4	Brain_Anterior_cingulate_cortex_BA24	T	C	-0.509627	1.61655e-06
n65	1	rs4451951	TUFM	Brain_Anterior_cingulate_cortex_BA24	T	C	0.244889	7.79134e-06
n65	1	rs4451951	NPIPB7	Brain_Anterior_cingulate_cortex_BA24	T	C	-0.491517	6.98258e-06
n65	1	rs4451951	SULT1A2	Brain_Anterior_cingulate_cortex_BA24	T	C	0.75825	2.35781e-13
n65	1	rs4451951	SULT1A1	Brain_Anterior_cingulate_cortex_BA24	T	C	-0.49007	8.40158e-08
n51	1	rs4456288	PPP2R1B	Brain_Anterior_cingulate_cortex_BA24	C	T	-0.343029	1.73638e-06
n148	1	rs4463530	DPM2	Brain_Anterior_cingulate_cortex_BA24	G	C	-0.566694	8.41019e-08
n155	1	rs4465620	SMG1P5	Brain_Anterior_cingulate_cortex_BA24	C	T	-0.556437	4.00466e-06
n155	1	rs4465620	2001-09-01	Brain_Anterior_cingulate_cortex_BA24	C	T	0.274913	4.9758e-05
n155	1	rs4465620	BOLA2	Brain_Anterior_cingulate_cortex_BA24	C	T	0.413502	1.25279e-06
n53	1	rs4470984	SUMF2	Brain_Anterior_cingulate_cortex_BA24	A	G	0.415439	1.19998e-06
n108	1	rs4494460	PPP2R3C	Brain_Anterior_cingulate_cortex_BA24	A	G	-0.362303	4.50497e-05
n53	1	rs4535700	SUMF2	Brain_Anterior_cingulate_cortex_BA24	T	C	0.415439	1.19998e-06
n53	1	rs4543497	SUMF2	Brain_Anterior_cingulate_cortex_BA24	T	C	0.415439	1.19998e-06
n36	1	rs4546885	LAMC2	Brain_Anterior_cingulate_cortex_BA24	G	C	0.465782	8.44931e-06
n160	1	rs4561394	RP11-73M18.8	Brain_Anterior_cingulate_cortex_BA24	C	T	-0.20262	5.76865e-06
n160	1	rs4561394	BAG5	Brain_Anterior_cingulate_cortex_BA24	C	T	-0.273636	2.30606e-05
n160	1	rs4561394	RP11-73M18.7	Brain_Anterior_cingulate_cortex_BA24	C	T	-0.444095	2.92911e-05
n119	1	rs4575361	RP11-380L11.4	Brain_Anterior_cingulate_cortex_BA24	A	T	0.343454	3.03801e-05
n119	1	rs4575361	DNAH10OS	Brain_Anterior_cingulate_cortex_BA24	A	T	0.304006	2.65333e-05
n18	1	rs4592028	C8orf58	Brain_Anterior_cingulate_cortex_BA24	T	C	0.323983	9.23112e-08
n153	1	rs4597680	ARF4	Brain_Anterior_cingulate_cortex_BA24	T	C	-0.365196	5.04228e-05
n142	1	rs4640924	RP1-60O19.2	Brain_Anterior_cingulate_cortex_BA24	C	T	0.543859	1.22044e-07
n142	1	rs4640924	QRSL1	Brain_Anterior_cingulate_cortex_BA24	C	T	-0.81364	1.52049e-23
n53	1	rs4689	SUMF2	Brain_Anterior_cingulate_cortex_BA24	G	T	0.415439	1.19998e-06
n73	1	rs474597	RP5-1092A3.4	Brain_Anterior_cingulate_cortex_BA24	A	G	-1.0403	8.3057e-33
n73	1	rs474597	ATPIF1	Brain_Anterior_cingulate_cortex_BA24	A	G	-0.247614	5.32974e-06
n77	1	rs4750757	MGMT	Brain_Anterior_cingulate_cortex_BA24	G	A	-0.517977	2.40648e-10
n77	1	rs4751099	MGMT	Brain_Anterior_cingulate_cortex_BA24	T	C	-0.400334	9.11651e-07
n77	1	rs4751103	MGMT	Brain_Anterior_cingulate_cortex_BA24	A	T	-0.433703	1.35142e-07
n77	1	rs4751107	MGMT	Brain_Anterior_cingulate_cortex_BA24	G	T	-0.514525	3.37875e-10
n119	1	rs4765127	DNAH10OS	Brain_Anterior_cingulate_cortex_BA24	G	T	0.310654	7.09858e-06
n119	1	rs4765219	DNAH10OS	Brain_Anterior_cingulate_cortex_BA24	C	A	0.316285	6.36482e-06
n119	1	rs4765335	DNAH10OS	Brain_Anterior_cingulate_cortex_BA24	G	A	0.359452	6.80436e-07
n119	1	rs4765335	RP11-380L11.4	Brain_Anterior_cingulate_cortex_BA24	G	A	0.34506	3.65652e-05
n119	1	rs4765528	RP11-380L11.4	Brain_Anterior_cingulate_cortex_BA24	T	A	0.340211	2.78219e-05
n119	1	rs4765528	DNAH10OS	Brain_Anterior_cingulate_cortex_BA24	T	A	0.321278	5.94866e-06
n119	1	rs4765541	DNAH10OS	Brain_Anterior_cingulate_cortex_BA24	T	C	0.329215	2.32955e-06
n119	1	rs4765562	DNAH10OS	Brain_Anterior_cingulate_cortex_BA24	T	C	0.329215	2.32955e-06
n79	1	rs4767885	TMEM116	Brain_Anterior_cingulate_cortex_BA24	A	G	0.561621	1.62817e-05
n73	1	rs476843	RP5-1092A3.4	Brain_Anterior_cingulate_cortex_BA24	C	A	-1.04675	4.31453e-34
n73	1	rs476843	ATPIF1	Brain_Anterior_cingulate_cortex_BA24	C	A	-0.252955	2.85796e-06
n55	1	rs4768855	RP4-605O3.4	Brain_Anterior_cingulate_cortex_BA24	T	A	0.4063	6.16127e-06
n55	1	rs4768872	RP4-605O3.4	Brain_Anterior_cingulate_cortex_BA24	C	T	0.4063	6.16127e-06
n55	1	rs4768891	RP4-605O3.4	Brain_Anterior_cingulate_cortex_BA24	A	G	0.47835	8.4114e-08
n55	1	rs4768900	RP4-605O3.4	Brain_Anterior_cingulate_cortex_BA24	T	A	0.4063	6.16127e-06
n55	1	rs4768951	RP4-605O3.4	Brain_Anterior_cingulate_cortex_BA24	C	T	0.47835	8.4114e-08
n155	1	rs4787493	MAPK3	Brain_Anterior_cingulate_cortex_BA24	T	G	0.249376	2.95762e-05
n155	1	rs4787642	BOLA2	Brain_Anterior_cingulate_cortex_BA24	T	C	-0.436854	2.03763e-07
n155	1	rs4787642	SMG1P5	Brain_Anterior_cingulate_cortex_BA24	T	C	0.568773	1.9096e-06
n155	1	rs4787642	2001-09-01	Brain_Anterior_cingulate_cortex_BA24	T	C	-0.33194	5.08866e-07
n155	1	rs4787643	BOLA2	Brain_Anterior_cingulate_cortex_BA24	G	A	0.415307	2.28594e-06
n155	1	rs4787643	SMG1P5	Brain_Anterior_cingulate_cortex_BA24	G	A	-0.547965	1.07198e-05
n155	1	rs4787643	2001-09-01	Brain_Anterior_cingulate_cortex_BA24	G	A	0.343011	5.40115e-07
n65	1	rs4788077	SULT1A2	Brain_Anterior_cingulate_cortex_BA24	G	C	0.927967	7.39183e-18
n65	1	rs4788077	SULT1A1	Brain_Anterior_cingulate_cortex_BA24	G	C	-0.621484	1.22162e-10
n65	1	rs4788081	SULT1A2	Brain_Anterior_cingulate_cortex_BA24	T	C	0.927245	5.09316e-18
n65	1	rs4788081	SULT1A1	Brain_Anterior_cingulate_cortex_BA24	T	C	-0.600828	5.09996e-10
n65	1	rs4788083	SULT1A1	Brain_Anterior_cingulate_cortex_BA24	A	G	-0.596672	7.56895e-11
n65	1	rs4788083	NPIPB7	Brain_Anterior_cingulate_cortex_BA24	A	G	-0.577526	1.99356e-07
n65	1	rs4788083	SULT1A2	Brain_Anterior_cingulate_cortex_BA24	A	G	0.858853	1.08937e-16
n65	1	rs4788083	RP11-1348G14.4	Brain_Anterior_cingulate_cortex_BA24	A	G	-0.481073	1.28149e-05
n65	1	rs4788084	SULT1A1	Brain_Anterior_cingulate_cortex_BA24	C	T	-0.589602	1.35899e-10
n65	1	rs4788084	NPIPB7	Brain_Anterior_cingulate_cortex_BA24	C	T	-0.596412	6.87732e-08
n65	1	rs4788084	RP11-1348G14.4	Brain_Anterior_cingulate_cortex_BA24	C	T	-0.478196	1.44362e-05
n65	1	rs4788084	TUFM	Brain_Anterior_cingulate_cortex_BA24	C	T	0.232118	4.28535e-05
n65	1	rs4788084	SULT1A2	Brain_Anterior_cingulate_cortex_BA24	C	T	0.89799	1.11301e-18
n65	1	rs4788085	RP11-1348G14.4	Brain_Anterior_cingulate_cortex_BA24	A	G	-0.481073	1.28149e-05
n65	1	rs4788085	SULT1A2	Brain_Anterior_cingulate_cortex_BA24	A	G	0.858853	1.08937e-16
n65	1	rs4788085	SULT1A1	Brain_Anterior_cingulate_cortex_BA24	A	G	-0.596672	7.56895e-11
n65	1	rs4788085	NPIPB7	Brain_Anterior_cingulate_cortex_BA24	A	G	-0.577526	1.99356e-07
n65	1	rs4788095	RP11-1348G14.4	Brain_Anterior_cingulate_cortex_BA24	T	C	-0.526427	1.05021e-06
n65	1	rs4788095	SULT1A2	Brain_Anterior_cingulate_cortex_BA24	T	C	0.777249	1.31602e-13
n65	1	rs4788095	SULT1A1	Brain_Anterior_cingulate_cortex_BA24	T	C	-0.509631	3.83796e-08
n65	1	rs4788095	NPIPB7	Brain_Anterior_cingulate_cortex_BA24	T	C	-0.492259	9.76871e-06
n65	1	rs4788095	TUFM	Brain_Anterior_cingulate_cortex_BA24	T	C	0.253282	5.21436e-06
n65	1	rs4788099	SULT1A1	Brain_Anterior_cingulate_cortex_BA24	A	G	-0.483569	1.34045e-07
n65	1	rs4788099	TUFM	Brain_Anterior_cingulate_cortex_BA24	A	G	0.226389	4.06885e-05
n65	1	rs4788099	SULT1A2	Brain_Anterior_cingulate_cortex_BA24	A	G	0.751486	4.5832e-13
n65	1	rs4788099	RP11-1348G14.4	Brain_Anterior_cingulate_cortex_BA24	A	G	-0.493284	3.77442e-06
n65	1	rs4788099	NPIPB7	Brain_Anterior_cingulate_cortex_BA24	A	G	-0.473196	1.64079e-05
n65	1	rs4788100	SULT1A2	Brain_Anterior_cingulate_cortex_BA24	T	C	0.751486	4.5832e-13
n65	1	rs4788100	TUFM	Brain_Anterior_cingulate_cortex_BA24	T	C	0.226389	4.06885e-05
n65	1	rs4788100	RP11-1348G14.4	Brain_Anterior_cingulate_cortex_BA24	T	C	-0.493284	3.77442e-06
n65	1	rs4788100	NPIPB7	Brain_Anterior_cingulate_cortex_BA24	T	C	-0.473196	1.64079e-05
n65	1	rs4788100	SULT1A1	Brain_Anterior_cingulate_cortex_BA24	T	C	-0.483569	1.34045e-07
n65	1	rs4788101	SULT1A2	Brain_Anterior_cingulate_cortex_BA24	C	T	0.751486	4.5832e-13
n65	1	rs4788101	SULT1A1	Brain_Anterior_cingulate_cortex_BA24	C	T	-0.483569	1.34045e-07
n65	1	rs4788101	RP11-1348G14.4	Brain_Anterior_cingulate_cortex_BA24	C	T	-0.493284	3.77442e-06
n65	1	rs4788101	NPIPB7	Brain_Anterior_cingulate_cortex_BA24	C	T	-0.473196	1.64079e-05
n65	1	rs4788101	TUFM	Brain_Anterior_cingulate_cortex_BA24	C	T	0.226389	4.06885e-05
n65	1	rs4788102	SULT1A1	Brain_Anterior_cingulate_cortex_BA24	G	A	-0.483569	1.34045e-07
n65	1	rs4788102	RP11-1348G14.4	Brain_Anterior_cingulate_cortex_BA24	G	A	-0.493284	3.77442e-06
n65	1	rs4788102	SULT1A2	Brain_Anterior_cingulate_cortex_BA24	G	A	0.751486	4.5832e-13
n65	1	rs4788102	TUFM	Brain_Anterior_cingulate_cortex_BA24	G	A	0.226389	4.06885e-05
n65	1	rs4788102	NPIPB7	Brain_Anterior_cingulate_cortex_BA24	G	A	-0.473196	1.64079e-05
n155	1	rs4788410	SMG1P5	Brain_Anterior_cingulate_cortex_BA24	A	G	-0.569435	8.80755e-06
n155	1	rs4788410	BOLA2	Brain_Anterior_cingulate_cortex_BA24	A	G	0.437943	1.23411e-06
n155	1	rs4788410	2001-09-01	Brain_Anterior_cingulate_cortex_BA24	A	G	0.327961	3.89745e-06
n155	1	rs4788414	BOLA2	Brain_Anterior_cingulate_cortex_BA24	G	T	0.418231	1.59921e-06
n155	1	rs4788414	SMG1P5	Brain_Anterior_cingulate_cortex_BA24	G	T	-0.540257	1.26037e-05
n155	1	rs4788414	2001-09-01	Brain_Anterior_cingulate_cortex_BA24	G	T	0.300044	1.30106e-05
n73	1	rs479144	RP5-1092A3.4	Brain_Anterior_cingulate_cortex_BA24	A	C	-1.03307	4.17717e-34
n73	1	rs479144	ATPIF1	Brain_Anterior_cingulate_cortex_BA24	A	C	-0.253157	1.9981e-06
n151	1	rs4792809	CTD-2020K17.3	Brain_Anterior_cingulate_cortex_BA24	G	T	-0.461501	5.16303e-07
n151	1	rs4792811	CTD-2020K17.3	Brain_Anterior_cingulate_cortex_BA24	C	G	-0.468797	3.13277e-07
n151	1	rs4792836	CTD-2020K17.3	Brain_Anterior_cingulate_cortex_BA24	T	C	-0.475217	2.3442e-07
n73	1	rs481640	ATPIF1	Brain_Anterior_cingulate_cortex_BA24	C	T	-0.250174	3.99991e-06
n73	1	rs481640	RP5-1092A3.4	Brain_Anterior_cingulate_cortex_BA24	C	T	-1.03343	3.10317e-32
n73	1	rs482941	RP5-1092A3.4	Brain_Anterior_cingulate_cortex_BA24	T	C	-1.0403	8.3057e-33
n73	1	rs482941	ATPIF1	Brain_Anterior_cingulate_cortex_BA24	T	C	-0.247614	5.32974e-06
n148	1	rs4836595	DPM2	Brain_Anterior_cingulate_cortex_BA24	G	A	-0.57302	4.31142e-08
n148	1	rs4837205	DPM2	Brain_Anterior_cingulate_cortex_BA24	T	C	-0.483434	1.96532e-06
n148	1	rs4837209	DPM2	Brain_Anterior_cingulate_cortex_BA24	G	C	-0.584987	1.25374e-07
n148	1	rs4837213	DPM2	Brain_Anterior_cingulate_cortex_BA24	T	C	-0.57302	4.31142e-08
n148	1	rs4837215	DPM2	Brain_Anterior_cingulate_cortex_BA24	G	A	-0.566694	8.41019e-08
n148	1	rs4837216	DPM2	Brain_Anterior_cingulate_cortex_BA24	C	T	-0.566694	8.41019e-08
n148	1	rs4837217	DPM2	Brain_Anterior_cingulate_cortex_BA24	G	A	-0.566694	8.41019e-08
n73	1	rs484954	RP5-1092A3.4	Brain_Anterior_cingulate_cortex_BA24	G	A	-1.04675	4.31453e-34
n73	1	rs484954	ATPIF1	Brain_Anterior_cingulate_cortex_BA24	G	A	-0.252955	2.85796e-06
n18	1	rs4872527	C8orf58	Brain_Anterior_cingulate_cortex_BA24	G	A	0.34513	7.35943e-09
n18	1	rs4872527	BIN3	Brain_Anterior_cingulate_cortex_BA24	G	A	0.335504	4.48474e-06
n18	1	rs4872531	C8orf58	Brain_Anterior_cingulate_cortex_BA24	A	G	-0.339308	2.19425e-08
n1	2	rs4875055	FAM83H	Brain_Anterior_cingulate_cortex_BA24	G	C	0.400953	7.60411e-07
n73	1	rs489207	ATPIF1	Brain_Anterior_cingulate_cortex_BA24	T	C	-0.247614	5.32974e-06
n73	1	rs489207	RP5-1092A3.4	Brain_Anterior_cingulate_cortex_BA24	T	C	-1.0403	8.3057e-33
n51	1	rs489417	PPP2R1B	Brain_Anterior_cingulate_cortex_BA24	A	G	-0.289141	3.0654e-05
n117	1	rs4895801	RP11-624M8.1	Brain_Anterior_cingulate_cortex_BA24	C	G	-0.349023	4.59657e-05
n73	1	rs489589	RP5-1092A3.4	Brain_Anterior_cingulate_cortex_BA24	G	A	-1.04675	4.31453e-34
n73	1	rs489589	ATPIF1	Brain_Anterior_cingulate_cortex_BA24	G	A	-0.252955	2.85796e-06
n71	1	rs4900538	ANKRD9	Brain_Anterior_cingulate_cortex_BA24	T	C	0.345598	1.42101e-07
n160	1	rs4900587	RP11-73M18.7	Brain_Anterior_cingulate_cortex_BA24	C	T	-0.51523	3.33313e-06
n160	1	rs4900587	RP11-73M18.8	Brain_Anterior_cingulate_cortex_BA24	C	T	-0.205968	1.23744e-05
n71	1	rs4906205	ANKRD9	Brain_Anterior_cingulate_cortex_BA24	T	C	0.374552	2.18677e-08
n71	1	rs4906208	ANKRD9	Brain_Anterior_cingulate_cortex_BA24	G	C	0.371758	2.51425e-08
n73	1	rs490633	RP5-1092A3.4	Brain_Anterior_cingulate_cortex_BA24	G	A	-1.01415	4.42272e-31
n73	1	rs490633	ATPIF1	Brain_Anterior_cingulate_cortex_BA24	G	A	-0.231104	1.95522e-05
n160	1	rs4906352	BAG5	Brain_Anterior_cingulate_cortex_BA24	A	T	-0.273636	2.30606e-05
n160	1	rs4906352	RP11-73M18.8	Brain_Anterior_cingulate_cortex_BA24	A	T	-0.20262	5.76865e-06
n160	1	rs4906352	RP11-73M18.7	Brain_Anterior_cingulate_cortex_BA24	A	T	-0.444095	2.92911e-05
n160	1	rs4906359	RP11-73M18.7	Brain_Anterior_cingulate_cortex_BA24	T	C	-0.51523	3.33313e-06
n160	1	rs4906359	RP11-73M18.8	Brain_Anterior_cingulate_cortex_BA24	T	C	-0.205968	1.23744e-05
n73	1	rs492554	RP5-1092A3.4	Brain_Anterior_cingulate_cortex_BA24	C	T	-1.03307	4.17717e-34
n73	1	rs492554	ATPIF1	Brain_Anterior_cingulate_cortex_BA24	C	T	-0.253157	1.9981e-06
n119	1	rs4930706	DNAH10OS	Brain_Anterior_cingulate_cortex_BA24	T	C	0.344702	8.84554e-07
n119	1	rs4930707	DNAH10OS	Brain_Anterior_cingulate_cortex_BA24	G	A	0.308248	1.17368e-05
n119	1	rs4930722	DNAH10OS	Brain_Anterior_cingulate_cortex_BA24	C	G	0.313557	1.15333e-05
n119	1	rs4930723	DNAH10OS	Brain_Anterior_cingulate_cortex_BA24	G	C	0.316285	6.36482e-06
n119	1	rs4930724	DNAH10OS	Brain_Anterior_cingulate_cortex_BA24	T	C	0.35571	3.29359e-07
n119	1	rs4930724	RP11-380L11.4	Brain_Anterior_cingulate_cortex_BA24	T	C	0.333569	3.55849e-05
n119	1	rs4930725	DNAH10OS	Brain_Anterior_cingulate_cortex_BA24	T	A	0.316285	6.36482e-06
n119	1	rs4930726	DNAH10OS	Brain_Anterior_cingulate_cortex_BA24	T	C	0.357633	3.26709e-07
n142	1	rs4945758	QRSL1	Brain_Anterior_cingulate_cortex_BA24	C	A	-0.564602	2.39611e-05
n142	1	rs4945758	RP1-60O19.2	Brain_Anterior_cingulate_cortex_BA24	C	A	0.683669	2.98038e-06
n142	1	rs4946761	QRSL1	Brain_Anterior_cingulate_cortex_BA24	A	T	-0.639598	1.31674e-05
n142	1	rs4946774	RP1-60O19.2	Brain_Anterior_cingulate_cortex_BA24	G	T	0.683669	2.98038e-06
n142	1	rs4946774	QRSL1	Brain_Anterior_cingulate_cortex_BA24	G	T	-0.564602	2.39611e-05
n53	1	rs4947533	SUMF2	Brain_Anterior_cingulate_cortex_BA24	T	C	0.402854	3.04434e-06
n53	1	rs4947534	SUMF2	Brain_Anterior_cingulate_cortex_BA24	T	C	0.424549	1.66291e-07
n53	1	rs4948096	SUMF2	Brain_Anterior_cingulate_cortex_BA24	C	T	0.415439	1.19998e-06
n53	1	rs4948099	SUMF2	Brain_Anterior_cingulate_cortex_BA24	C	A	0.393609	3.11315e-06
n53	1	rs4948102	SUMF2	Brain_Anterior_cingulate_cortex_BA24	C	G	0.424549	1.66291e-07
n53	1	rs4948104	SUMF2	Brain_Anterior_cingulate_cortex_BA24	A	G	0.421813	2.85632e-08
n158	1	rs4951736	SNX25P1	Brain_Anterior_cingulate_cortex_BA24	T	C	-0.443656	3.54905e-05
n73	1	rs496778	ATPIF1	Brain_Anterior_cingulate_cortex_BA24	C	T	-0.247614	5.32974e-06
n73	1	rs496778	RP5-1092A3.4	Brain_Anterior_cingulate_cortex_BA24	C	T	-1.0403	8.3057e-33
n73	1	rs498501	RP5-1092A3.4	Brain_Anterior_cingulate_cortex_BA24	T	A	-1.04675	4.31453e-34
n73	1	rs498501	ATPIF1	Brain_Anterior_cingulate_cortex_BA24	T	A	-0.252955	2.85796e-06
n151	1	rs4986168	CTD-2020K17.3	Brain_Anterior_cingulate_cortex_BA24	C	T	-0.350673	1.70355e-05
n55	1	rs4986838	CERS5	Brain_Anterior_cingulate_cortex_BA24	T	C	-0.275162	5.05189e-05
n73	1	rs505966	RP5-1092A3.4	Brain_Anterior_cingulate_cortex_BA24	A	G	-0.993284	4.79176e-31
n73	1	rs505966	ATPIF1	Brain_Anterior_cingulate_cortex_BA24	A	G	-0.222737	2.72729e-05
n73	1	rs506578	RP5-1092A3.4	Brain_Anterior_cingulate_cortex_BA24	A	G	-1.00598	3.24866e-30
n73	1	rs506578	ATPIF1	Brain_Anterior_cingulate_cortex_BA24	A	G	-0.233164	1.63032e-05
n73	1	rs514694	ATPIF1	Brain_Anterior_cingulate_cortex_BA24	A	G	-0.252955	2.85796e-06
n73	1	rs514694	RP5-1092A3.4	Brain_Anterior_cingulate_cortex_BA24	A	G	-1.04675	4.31453e-34
n73	1	rs515437	RP5-1092A3.4	Brain_Anterior_cingulate_cortex_BA24	T	A	-1.03307	4.17717e-34
n73	1	rs515437	ATPIF1	Brain_Anterior_cingulate_cortex_BA24	T	A	-0.253157	1.9981e-06
n73	1	rs518273	RP5-1092A3.4	Brain_Anterior_cingulate_cortex_BA24	T	G	-1.04675	4.31453e-34
n73	1	rs518273	ATPIF1	Brain_Anterior_cingulate_cortex_BA24	T	G	-0.252955	2.85796e-06
n77	1	rs524804	MGMT	Brain_Anterior_cingulate_cortex_BA24	G	A	-0.523251	1.70667e-13
n73	1	rs526050	RP5-1092A3.4	Brain_Anterior_cingulate_cortex_BA24	A	G	-1.04675	4.31453e-34
n73	1	rs526050	ATPIF1	Brain_Anterior_cingulate_cortex_BA24	A	G	-0.252955	2.85796e-06
n73	1	rs528482	RP5-1092A3.4	Brain_Anterior_cingulate_cortex_BA24	C	T	-1.04675	4.31453e-34
n73	1	rs528482	ATPIF1	Brain_Anterior_cingulate_cortex_BA24	C	T	-0.252955	2.85796e-06
n73	1	rs529726	ATPIF1	Brain_Anterior_cingulate_cortex_BA24	A	G	-0.252955	2.85796e-06
n73	1	rs529726	RP5-1092A3.4	Brain_Anterior_cingulate_cortex_BA24	A	G	-1.04675	4.31453e-34
n73	1	rs529790	ATPIF1	Brain_Anterior_cingulate_cortex_BA24	C	T	-0.231941	1.45513e-05
n73	1	rs529790	RP5-1092A3.4	Brain_Anterior_cingulate_cortex_BA24	C	T	-1.00719	1.81101e-31
n73	1	rs534121	RP5-1092A3.4	Brain_Anterior_cingulate_cortex_BA24	G	A	-1.04675	4.31453e-34
n73	1	rs534121	ATPIF1	Brain_Anterior_cingulate_cortex_BA24	G	A	-0.252955	2.85796e-06
n73	1	rs535708	RP5-1092A3.4	Brain_Anterior_cingulate_cortex_BA24	G	C	-1.04675	4.31453e-34
n73	1	rs535708	ATPIF1	Brain_Anterior_cingulate_cortex_BA24	G	C	-0.252955	2.85796e-06
n73	1	rs539700	ATPIF1	Brain_Anterior_cingulate_cortex_BA24	A	C	-0.250174	3.99991e-06
n73	1	rs539700	RP5-1092A3.4	Brain_Anterior_cingulate_cortex_BA24	A	C	-1.03343	3.10317e-32
n73	1	rs546569	ATPIF1	Brain_Anterior_cingulate_cortex_BA24	T	G	-0.253157	1.9981e-06
n73	1	rs546569	RP5-1092A3.4	Brain_Anterior_cingulate_cortex_BA24	T	G	-1.03307	4.17717e-34
n73	1	rs546706	ATPIF1	Brain_Anterior_cingulate_cortex_BA24	C	T	-0.252955	2.85796e-06
n73	1	rs546706	RP5-1092A3.4	Brain_Anterior_cingulate_cortex_BA24	C	T	-1.04675	4.31453e-34
n73	1	rs548197	RP5-1092A3.4	Brain_Anterior_cingulate_cortex_BA24	T	C	-1.04675	4.31453e-34
n73	1	rs548197	ATPIF1	Brain_Anterior_cingulate_cortex_BA24	T	C	-0.252955	2.85796e-06
n160	1	rs55647815	RP11-73M18.8	Brain_Anterior_cingulate_cortex_BA24	G	A	-0.20262	5.76865e-06
n160	1	rs55647815	RP11-73M18.7	Brain_Anterior_cingulate_cortex_BA24	G	A	-0.444095	2.92911e-05
n160	1	rs55647815	BAG5	Brain_Anterior_cingulate_cortex_BA24	G	A	-0.273636	2.30606e-05
n167	1	rs55675853	CHRNE	Brain_Anterior_cingulate_cortex_BA24	C	G	0.635093	3.69263e-06
n167	1	rs55675853	ZNF232	Brain_Anterior_cingulate_cortex_BA24	C	G	-0.66204	2.23852e-05
n154	1	rs55679525	DGCR2	Brain_Anterior_cingulate_cortex_BA24	T	A	0.362184	2.47149e-09
n154	1	rs55679525	DGCR10	Brain_Anterior_cingulate_cortex_BA24	T	A	-0.521381	1.64841e-05
n65	1	rs55719896	SULT1A2	Brain_Anterior_cingulate_cortex_BA24	G	A	0.751486	4.5832e-13
n65	1	rs55719896	SULT1A1	Brain_Anterior_cingulate_cortex_BA24	G	A	-0.483569	1.34045e-07
n65	1	rs55719896	RP11-1348G14.4	Brain_Anterior_cingulate_cortex_BA24	G	A	-0.493284	3.77442e-06
n65	1	rs55719896	NPIPB7	Brain_Anterior_cingulate_cortex_BA24	G	A	-0.473196	1.64079e-05
n65	1	rs55719896	TUFM	Brain_Anterior_cingulate_cortex_BA24	G	A	0.226389	4.06885e-05
n10	3	rs55746412	RP3-414A15.2	Brain_Anterior_cingulate_cortex_BA24	C	T	-0.542142	3.50687e-05
n10	3	rs55746412	ACOT1	Brain_Anterior_cingulate_cortex_BA24	C	T	-0.518553	7.43875e-06
n10	3	rs55746412	NT5CP2	Brain_Anterior_cingulate_cortex_BA24	C	T	-0.81008	6.14532e-10
n167	1	rs55756850	AC012146.7	Brain_Anterior_cingulate_cortex_BA24	G	A	-0.739432	7.24474e-11
n167	1	rs55756850	ZNF232	Brain_Anterior_cingulate_cortex_BA24	G	A	-0.620017	2.22508e-05
n167	1	rs55756850	CHRNE	Brain_Anterior_cingulate_cortex_BA24	G	A	0.597828	3.23314e-06
n167	1	rs55777955	CHRNE	Brain_Anterior_cingulate_cortex_BA24	T	A	0.630363	1.48443e-06
n167	1	rs55777955	AC012146.7	Brain_Anterior_cingulate_cortex_BA24	T	A	-0.78443	9.85493e-12
n154	1	rs55813720	DGCR2	Brain_Anterior_cingulate_cortex_BA24	G	A	0.362184	2.47149e-09
n154	1	rs55813720	DGCR10	Brain_Anterior_cingulate_cortex_BA24	G	A	-0.521381	1.64841e-05
n51	1	rs55820065	PPP2R1B	Brain_Anterior_cingulate_cortex_BA24	C	G	-0.423287	2.66294e-09
n10	3	rs55826256	ACOT1	Brain_Anterior_cingulate_cortex_BA24	G	C	-0.508923	9.09861e-06
n10	3	rs55826256	NT5CP2	Brain_Anterior_cingulate_cortex_BA24	G	C	-0.769633	3.7447e-09
n65	1	rs55830740	TUFM	Brain_Anterior_cingulate_cortex_BA24	G	C	0.226389	4.06885e-05
n65	1	rs55830740	RP11-1348G14.4	Brain_Anterior_cingulate_cortex_BA24	G	C	-0.493284	3.77442e-06
n65	1	rs55830740	NPIPB7	Brain_Anterior_cingulate_cortex_BA24	G	C	-0.473196	1.64079e-05
n65	1	rs55830740	SULT1A2	Brain_Anterior_cingulate_cortex_BA24	G	C	0.751486	4.5832e-13
n65	1	rs55830740	SULT1A1	Brain_Anterior_cingulate_cortex_BA24	G	C	-0.483569	1.34045e-07
n10	3	rs55910602	RP3-414A15.2	Brain_Anterior_cingulate_cortex_BA24	A	T	-0.542142	3.50687e-05
n10	3	rs55910602	ACOT1	Brain_Anterior_cingulate_cortex_BA24	A	T	-0.518553	7.43875e-06
n10	3	rs55910602	NT5CP2	Brain_Anterior_cingulate_cortex_BA24	A	T	-0.81008	6.14532e-10
n167	1	rs55922100	CHRNE	Brain_Anterior_cingulate_cortex_BA24	C	T	0.630363	1.48443e-06
n167	1	rs55922100	AC012146.7	Brain_Anterior_cingulate_cortex_BA24	C	T	-0.78443	9.85493e-12
n51	1	rs55945818	PPP2R1B	Brain_Anterior_cingulate_cortex_BA24	G	A	-0.430367	3.21549e-09
n119	1	rs55990776	DNAH10OS	Brain_Anterior_cingulate_cortex_BA24	A	G	0.316285	6.36482e-06
n65	1	rs55991577	RP11-1348G14.4	Brain_Anterior_cingulate_cortex_BA24	C	T	-0.493284	3.77442e-06
n65	1	rs55991577	NPIPB7	Brain_Anterior_cingulate_cortex_BA24	C	T	-0.473196	1.64079e-05
n65	1	rs55991577	SULT1A1	Brain_Anterior_cingulate_cortex_BA24	C	T	-0.483569	1.34045e-07
n65	1	rs55991577	TUFM	Brain_Anterior_cingulate_cortex_BA24	C	T	0.226389	4.06885e-05
n65	1	rs55991577	SULT1A2	Brain_Anterior_cingulate_cortex_BA24	C	T	0.751486	4.5832e-13
n167	1	rs56036146	CHRNE	Brain_Anterior_cingulate_cortex_BA24	T	A	0.633826	9.8922e-07
n167	1	rs56036146	AC012146.7	Brain_Anterior_cingulate_cortex_BA24	T	A	-0.766024	2.19733e-11
n65	1	rs56040780	TUFM	Brain_Anterior_cingulate_cortex_BA24	C	T	0.226389	4.06885e-05
n65	1	rs56040780	SULT1A2	Brain_Anterior_cingulate_cortex_BA24	C	T	0.751486	4.5832e-13
n65	1	rs56040780	NPIPB7	Brain_Anterior_cingulate_cortex_BA24	C	T	-0.473196	1.64079e-05
n65	1	rs56040780	RP11-1348G14.4	Brain_Anterior_cingulate_cortex_BA24	C	T	-0.493284	3.77442e-06
n65	1	rs56040780	SULT1A1	Brain_Anterior_cingulate_cortex_BA24	C	T	-0.483569	1.34045e-07
n119	1	rs56041971	DNAH10OS	Brain_Anterior_cingulate_cortex_BA24	G	A	0.310654	7.09858e-06
n155	1	rs56060058	MAPK3	Brain_Anterior_cingulate_cortex_BA24	C	T	0.284941	1.31898e-06
n155	1	rs56079926	MAPK3	Brain_Anterior_cingulate_cortex_BA24	C	T	0.24916	6.57066e-05
n167	1	rs56112486	ZNF232	Brain_Anterior_cingulate_cortex_BA24	G	A	-0.66204	2.23852e-05
n167	1	rs56112486	CHRNE	Brain_Anterior_cingulate_cortex_BA24	G	A	0.635093	3.69263e-06
n167	1	rs56143992	AC012146.7	Brain_Anterior_cingulate_cortex_BA24	A	G	-0.766024	2.19733e-11
n167	1	rs56143992	CHRNE	Brain_Anterior_cingulate_cortex_BA24	A	G	0.633826	9.8922e-07
n167	1	rs56152541	AC012146.7	Brain_Anterior_cingulate_cortex_BA24	T	C	-0.728358	2.28482e-10
n167	1	rs56152541	CHRNE	Brain_Anterior_cingulate_cortex_BA24	T	C	0.660224	2.58503e-07
n65	1	rs56186137	SULT1A1	Brain_Anterior_cingulate_cortex_BA24	A	G	-0.509631	3.83796e-08
n65	1	rs56186137	TUFM	Brain_Anterior_cingulate_cortex_BA24	A	G	0.253282	5.21436e-06
n65	1	rs56186137	NPIPB7	Brain_Anterior_cingulate_cortex_BA24	A	G	-0.492259	9.76871e-06
n65	1	rs56186137	SULT1A2	Brain_Anterior_cingulate_cortex_BA24	A	G	0.777249	1.31602e-13
n65	1	rs56186137	RP11-1348G14.4	Brain_Anterior_cingulate_cortex_BA24	A	G	-0.526427	1.05021e-06
n167	1	rs56197642	CHRNE	Brain_Anterior_cingulate_cortex_BA24	C	G	0.630363	1.48443e-06
n167	1	rs56197642	AC012146.7	Brain_Anterior_cingulate_cortex_BA24	C	G	-0.78443	9.85493e-12
n167	1	rs56229705	AC012146.7	Brain_Anterior_cingulate_cortex_BA24	G	A	-0.78443	9.85493e-12
n167	1	rs56229705	CHRNE	Brain_Anterior_cingulate_cortex_BA24	G	A	0.630363	1.48443e-06
n167	1	rs56263450	CHRNE	Brain_Anterior_cingulate_cortex_BA24	G	C	0.605609	4.08274e-06
n167	1	rs56263450	ZNF232	Brain_Anterior_cingulate_cortex_BA24	G	C	-0.674655	5.74183e-06
n167	1	rs56268102	ZNF232	Brain_Anterior_cingulate_cortex_BA24	G	C	-0.639667	2.20836e-05
n167	1	rs56268102	CHRNE	Brain_Anterior_cingulate_cortex_BA24	G	C	0.622243	2.56892e-06
n151	1	rs56269837	CTD-2020K17.3	Brain_Anterior_cingulate_cortex_BA24	A	G	-0.343891	2.46734e-05
n65	1	rs56272201	SULT1A1	Brain_Anterior_cingulate_cortex_BA24	A	G	-0.621484	1.22162e-10
n65	1	rs56272201	SULT1A2	Brain_Anterior_cingulate_cortex_BA24	A	G	0.927967	7.39183e-18
n65	1	rs56354901	SULT1A1	Brain_Anterior_cingulate_cortex_BA24	T	C	-0.648324	1.45266e-11
n65	1	rs56354901	SULT1A2	Brain_Anterior_cingulate_cortex_BA24	T	C	0.922477	1.73357e-17
n65	1	rs56358680	SULT1A2	Brain_Anterior_cingulate_cortex_BA24	A	G	0.751486	4.5832e-13
n65	1	rs56358680	SULT1A1	Brain_Anterior_cingulate_cortex_BA24	A	G	-0.483569	1.34045e-07
n65	1	rs56358680	NPIPB7	Brain_Anterior_cingulate_cortex_BA24	A	G	-0.473196	1.64079e-05
n65	1	rs56358680	TUFM	Brain_Anterior_cingulate_cortex_BA24	A	G	0.226389	4.06885e-05
n65	1	rs56358680	RP11-1348G14.4	Brain_Anterior_cingulate_cortex_BA24	A	G	-0.493284	3.77442e-06
n167	1	rs56377155	CHRNE	Brain_Anterior_cingulate_cortex_BA24	C	A	0.630363	1.48443e-06
n167	1	rs56377155	AC012146.7	Brain_Anterior_cingulate_cortex_BA24	C	A	-0.78443	9.85493e-12
n167	1	rs56404233	ZNF232	Brain_Anterior_cingulate_cortex_BA24	G	T	-0.645498	1.55608e-05
n167	1	rs56404233	AC012146.7	Brain_Anterior_cingulate_cortex_BA24	G	T	-0.780794	1.3175e-11
n167	1	rs56404233	CHRNE	Brain_Anterior_cingulate_cortex_BA24	G	T	0.656524	4.84139e-07
n65	1	rs56404918	RP11-1348G14.4	Brain_Anterior_cingulate_cortex_BA24	T	G	-0.493284	3.77442e-06
n65	1	rs56404918	SULT1A1	Brain_Anterior_cingulate_cortex_BA24	T	G	-0.483569	1.34045e-07
n65	1	rs56404918	TUFM	Brain_Anterior_cingulate_cortex_BA24	T	G	0.226389	4.06885e-05
n65	1	rs56404918	NPIPB7	Brain_Anterior_cingulate_cortex_BA24	T	G	-0.473196	1.64079e-05
n65	1	rs56404918	SULT1A2	Brain_Anterior_cingulate_cortex_BA24	T	G	0.751486	4.5832e-13
n73	1	rs568095	RP5-1092A3.4	Brain_Anterior_cingulate_cortex_BA24	C	T	-1.04675	4.31453e-34
n73	1	rs568095	ATPIF1	Brain_Anterior_cingulate_cortex_BA24	C	T	-0.252955	2.85796e-06
n51	1	rs57377042	PPP2R1B	Brain_Anterior_cingulate_cortex_BA24	C	T	-0.4174	2.55353e-09
n51	1	rs57527690	PPP2R1B	Brain_Anterior_cingulate_cortex_BA24	C	T	-0.434401	4.11154e-10
n18	1	rs57594397	BIN3	Brain_Anterior_cingulate_cortex_BA24	T	C	0.315435	2.27573e-05
n18	1	rs57594397	C8orf58	Brain_Anterior_cingulate_cortex_BA24	T	C	0.336766	2.91081e-08
n73	1	rs576550	ATPIF1	Brain_Anterior_cingulate_cortex_BA24	G	T	-0.231941	1.45513e-05
n73	1	rs576550	RP5-1092A3.4	Brain_Anterior_cingulate_cortex_BA24	G	T	-1.00719	1.81101e-31
n73	1	rs580114	RP5-1092A3.4	Brain_Anterior_cingulate_cortex_BA24	G	A	-1.04675	4.31453e-34
n73	1	rs580114	ATPIF1	Brain_Anterior_cingulate_cortex_BA24	G	A	-0.252955	2.85796e-06
n10	3	rs58231493	ACOT1	Brain_Anterior_cingulate_cortex_BA24	C	T	-0.533771	2.35108e-09
n10	3	rs58231493	ACOT2	Brain_Anterior_cingulate_cortex_BA24	C	T	-0.469983	1.00711e-08
n10	3	rs58231493	NT5CP2	Brain_Anterior_cingulate_cortex_BA24	C	T	-0.753447	7.89707e-14
n151	1	rs58314091	CTD-2020K17.3	Brain_Anterior_cingulate_cortex_BA24	T	C	-0.333973	3.97755e-05
n51	1	rs59151988	LAYN	Brain_Anterior_cingulate_cortex_BA24	A	G	0.272034	3.76485e-05
n51	1	rs59151988	PPP2R1B	Brain_Anterior_cingulate_cortex_BA24	A	G	-0.324006	6.61018e-06
n51	1	rs59710765	PPP2R1B	Brain_Anterior_cingulate_cortex_BA24	G	A	-0.423287	2.66294e-09
n151	1	rs60163605	CTD-2020K17.3	Brain_Anterior_cingulate_cortex_BA24	C	A	-0.333973	3.97755e-05
n95	2	rs6051666	ITPA	Brain_Anterior_cingulate_cortex_BA24	T	A	-0.428888	2.33864e-08
n95	2	rs6051678	ITPA	Brain_Anterior_cingulate_cortex_BA24	C	T	-0.328188	2.28329e-05
n158	1	rs60555365	SNX25P1	Brain_Anterior_cingulate_cortex_BA24	G	T	0.766937	3.59344e-10
n101	1	rs60629714	NINJ1	Brain_Anterior_cingulate_cortex_BA24	T	C	-0.285955	2.97149e-05
n95	2	rs6139042	ITPA	Brain_Anterior_cingulate_cortex_BA24	C	T	-0.328188	2.28329e-05
n95	2	rs6139052	ITPA	Brain_Anterior_cingulate_cortex_BA24	C	T	-0.328188	2.28329e-05
n65	1	rs61737565	SULT1A1	Brain_Anterior_cingulate_cortex_BA24	G	C	-0.483569	1.34045e-07
n65	1	rs61737565	NPIPB7	Brain_Anterior_cingulate_cortex_BA24	G	C	-0.473196	1.64079e-05
n65	1	rs61737565	SULT1A2	Brain_Anterior_cingulate_cortex_BA24	G	C	0.751486	4.5832e-13
n65	1	rs61737565	RP11-1348G14.4	Brain_Anterior_cingulate_cortex_BA24	G	C	-0.493284	3.77442e-06
n65	1	rs61737565	TUFM	Brain_Anterior_cingulate_cortex_BA24	G	C	0.226389	4.06885e-05
n167	1	rs61740308	CHRNE	Brain_Anterior_cingulate_cortex_BA24	G	A	0.633826	9.8922e-07
n167	1	rs61740308	AC012146.7	Brain_Anterior_cingulate_cortex_BA24	G	A	-0.766024	2.19733e-11
n167	1	rs61745111	CHRNE	Brain_Anterior_cingulate_cortex_BA24	C	T	0.633826	9.8922e-07
n167	1	rs61745111	AC012146.7	Brain_Anterior_cingulate_cortex_BA24	C	T	-0.766024	2.19733e-11
n154	1	rs61752573	DGCR10	Brain_Anterior_cingulate_cortex_BA24	C	T	-0.541584	6.87414e-06
n154	1	rs61752573	DGCR2	Brain_Anterior_cingulate_cortex_BA24	C	T	0.320363	2.04281e-07
n155	1	rs61764202	MAPK3	Brain_Anterior_cingulate_cortex_BA24	C	T	0.246902	2.97789e-05
n73	1	rs61786982	RP5-1092A3.4	Brain_Anterior_cingulate_cortex_BA24	G	A	-1.00836	9.92157e-31
n73	1	rs61786982	ATPIF1	Brain_Anterior_cingulate_cortex_BA24	G	A	-0.228352	2.37639e-05
n73	1	rs61787030	RP5-1092A3.4	Brain_Anterior_cingulate_cortex_BA24	T	G	-1.00836	9.92157e-31
n73	1	rs61787030	ATPIF1	Brain_Anterior_cingulate_cortex_BA24	T	G	-0.228352	2.37639e-05
n36	1	rs61808068	LAMC2	Brain_Anterior_cingulate_cortex_BA24	T	A	0.490851	2.79314e-06
n51	1	rs61897178	PPP2R1B	Brain_Anterior_cingulate_cortex_BA24	C	T	-0.423287	2.66294e-09
n55	1	rs61926299	CERS5	Brain_Anterior_cingulate_cortex_BA24	G	A	-0.269294	7.07171e-05
n55	1	rs61926303	CERS5	Brain_Anterior_cingulate_cortex_BA24	G	T	-0.274181	4.92811e-05
n55	1	rs61927768	CERS5	Brain_Anterior_cingulate_cortex_BA24	G	A	-0.306616	3.29608e-05
n10	3	rs61987138	NT5CP2	Brain_Anterior_cingulate_cortex_BA24	A	T	-0.762725	1.80671e-09
n10	3	rs61987138	RP3-414A15.2	Brain_Anterior_cingulate_cortex_BA24	A	T	-0.543343	1.61732e-05
n10	3	rs61987138	ACOT1	Brain_Anterior_cingulate_cortex_BA24	A	T	-0.511293	4.44562e-06
n10	3	rs61987140	NT5CP2	Brain_Anterior_cingulate_cortex_BA24	T	C	-0.758341	1.7865e-09
n10	3	rs61987140	RP3-414A15.2	Brain_Anterior_cingulate_cortex_BA24	T	C	-0.545391	1.3128e-05
n10	3	rs61987140	ACOT1	Brain_Anterior_cingulate_cortex_BA24	T	C	-0.498889	6.8725e-06
n10	3	rs61988862	NT5CP2	Brain_Anterior_cingulate_cortex_BA24	A	G	-0.81008	6.14532e-10
n10	3	rs61988862	ACOT1	Brain_Anterior_cingulate_cortex_BA24	A	G	-0.518553	7.43875e-06
n10	3	rs61988862	RP3-414A15.2	Brain_Anterior_cingulate_cortex_BA24	A	G	-0.542142	3.50687e-05
n10	3	rs61988863	ACOT1	Brain_Anterior_cingulate_cortex_BA24	G	A	-0.518553	7.43875e-06
n10	3	rs61988863	NT5CP2	Brain_Anterior_cingulate_cortex_BA24	G	A	-0.81008	6.14532e-10
n10	3	rs61988863	RP3-414A15.2	Brain_Anterior_cingulate_cortex_BA24	G	A	-0.542142	3.50687e-05
n10	3	rs61988864	ACOT1	Brain_Anterior_cingulate_cortex_BA24	A	G	-0.518553	7.43875e-06
n10	3	rs61988864	RP3-414A15.2	Brain_Anterior_cingulate_cortex_BA24	A	G	-0.542142	3.50687e-05
n10	3	rs61988864	NT5CP2	Brain_Anterior_cingulate_cortex_BA24	A	G	-0.81008	6.14532e-10
n10	3	rs61988865	ACOT1	Brain_Anterior_cingulate_cortex_BA24	C	A	-0.452363	5.31757e-05
n10	3	rs61988865	NT5CP2	Brain_Anterior_cingulate_cortex_BA24	C	A	-0.787772	3.35308e-10
n10	3	rs62004868	NT5CP2	Brain_Anterior_cingulate_cortex_BA24	G	A	-0.81008	6.14532e-10
n10	3	rs62004868	ACOT1	Brain_Anterior_cingulate_cortex_BA24	G	A	-0.518553	7.43875e-06
n10	3	rs62004868	RP3-414A15.2	Brain_Anterior_cingulate_cortex_BA24	G	A	-0.542142	3.50687e-05
n10	3	rs62004878	NT5CP2	Brain_Anterior_cingulate_cortex_BA24	G	A	-0.81008	6.14532e-10
n10	3	rs62004878	ACOT1	Brain_Anterior_cingulate_cortex_BA24	G	A	-0.518553	7.43875e-06
n10	3	rs62004878	RP3-414A15.2	Brain_Anterior_cingulate_cortex_BA24	G	A	-0.542142	3.50687e-05
n10	3	rs62004879	NT5CP2	Brain_Anterior_cingulate_cortex_BA24	C	T	-0.81008	6.14532e-10
n10	3	rs62004879	ACOT1	Brain_Anterior_cingulate_cortex_BA24	C	T	-0.518553	7.43875e-06
n10	3	rs62004879	RP3-414A15.2	Brain_Anterior_cingulate_cortex_BA24	C	T	-0.542142	3.50687e-05
n10	3	rs62004881	RP3-414A15.2	Brain_Anterior_cingulate_cortex_BA24	A	C	-0.542142	3.50687e-05
n10	3	rs62004881	NT5CP2	Brain_Anterior_cingulate_cortex_BA24	A	C	-0.81008	6.14532e-10
n10	3	rs62004881	ACOT1	Brain_Anterior_cingulate_cortex_BA24	A	C	-0.518553	7.43875e-06
n65	1	rs62034318	SULT1A1	Brain_Anterior_cingulate_cortex_BA24	C	T	-0.646261	1.96388e-11
n65	1	rs62034318	SULT1A2	Brain_Anterior_cingulate_cortex_BA24	C	T	0.950103	9.69734e-19
n65	1	rs62034319	NPIPB7	Brain_Anterior_cingulate_cortex_BA24	T	G	-0.591992	6.55725e-08
n65	1	rs62034319	SULT1A1	Brain_Anterior_cingulate_cortex_BA24	T	G	-0.597562	4.29186e-11
n65	1	rs62034319	SULT1A2	Brain_Anterior_cingulate_cortex_BA24	T	G	0.894	6.82809e-19
n65	1	rs62034321	NPIPB7	Brain_Anterior_cingulate_cortex_BA24	C	T	-0.596412	6.87732e-08
n65	1	rs62034321	SULT1A2	Brain_Anterior_cingulate_cortex_BA24	C	T	0.89799	1.11301e-18
n65	1	rs62034321	TUFM	Brain_Anterior_cingulate_cortex_BA24	C	T	0.232118	4.28535e-05
n65	1	rs62034321	RP11-1348G14.4	Brain_Anterior_cingulate_cortex_BA24	C	T	-0.478196	1.44362e-05
n65	1	rs62034321	SULT1A1	Brain_Anterior_cingulate_cortex_BA24	C	T	-0.589602	1.35899e-10
n65	1	rs62034322	SULT1A2	Brain_Anterior_cingulate_cortex_BA24	G	A	0.956374	2.54405e-20
n65	1	rs62034322	NPIPB7	Brain_Anterior_cingulate_cortex_BA24	G	A	-0.534164	3.98362e-06
n65	1	rs62034322	SULT1A1	Brain_Anterior_cingulate_cortex_BA24	G	A	-0.639964	8.60585e-12
n65	1	rs62034323	SULT1A1	Brain_Anterior_cingulate_cortex_BA24	C	T	-0.589602	1.35899e-10
n65	1	rs62034323	NPIPB7	Brain_Anterior_cingulate_cortex_BA24	C	T	-0.596412	6.87732e-08
n65	1	rs62034323	TUFM	Brain_Anterior_cingulate_cortex_BA24	C	T	0.232118	4.28535e-05
n65	1	rs62034323	RP11-1348G14.4	Brain_Anterior_cingulate_cortex_BA24	C	T	-0.478196	1.44362e-05
n65	1	rs62034323	SULT1A2	Brain_Anterior_cingulate_cortex_BA24	C	T	0.89799	1.11301e-18
n65	1	rs62034325	SULT1A2	Brain_Anterior_cingulate_cortex_BA24	A	G	0.956374	2.54405e-20
n65	1	rs62034325	NPIPB7	Brain_Anterior_cingulate_cortex_BA24	A	G	-0.534164	3.98362e-06
n65	1	rs62034325	SULT1A1	Brain_Anterior_cingulate_cortex_BA24	A	G	-0.639964	8.60585e-12
n65	1	rs62034351	SULT1A2	Brain_Anterior_cingulate_cortex_BA24	G	A	0.927967	7.39183e-18
n65	1	rs62034351	SULT1A1	Brain_Anterior_cingulate_cortex_BA24	G	A	-0.621484	1.22162e-10
n65	1	rs62034355	SULT1A2	Brain_Anterior_cingulate_cortex_BA24	G	C	0.927967	7.39183e-18
n65	1	rs62034355	SULT1A1	Brain_Anterior_cingulate_cortex_BA24	G	C	-0.621484	1.22162e-10
n65	1	rs62036613	RP11-1348G14.4	Brain_Anterior_cingulate_cortex_BA24	A	G	-0.533598	1.23019e-06
n65	1	rs62036613	SULT1A2	Brain_Anterior_cingulate_cortex_BA24	A	G	0.758098	2.44544e-12
n65	1	rs62036613	TUFM	Brain_Anterior_cingulate_cortex_BA24	A	G	0.265705	2.59672e-06
n65	1	rs62036613	SULT1A1	Brain_Anterior_cingulate_cortex_BA24	A	G	-0.518061	4.25818e-08
n65	1	rs62036614	TUFM	Brain_Anterior_cingulate_cortex_BA24	T	C	0.265705	2.59672e-06
n65	1	rs62036614	SULT1A1	Brain_Anterior_cingulate_cortex_BA24	T	C	-0.518061	4.25818e-08
n65	1	rs62036614	RP11-1348G14.4	Brain_Anterior_cingulate_cortex_BA24	T	C	-0.533598	1.23019e-06
n65	1	rs62036614	SULT1A2	Brain_Anterior_cingulate_cortex_BA24	T	C	0.758098	2.44544e-12
n65	1	rs62036616	RP11-1348G14.4	Brain_Anterior_cingulate_cortex_BA24	A	G	-0.533598	1.23019e-06
n65	1	rs62036616	SULT1A1	Brain_Anterior_cingulate_cortex_BA24	A	G	-0.518061	4.25818e-08
n65	1	rs62036616	SULT1A2	Brain_Anterior_cingulate_cortex_BA24	A	G	0.758098	2.44544e-12
n65	1	rs62036616	TUFM	Brain_Anterior_cingulate_cortex_BA24	A	G	0.265705	2.59672e-06
n65	1	rs62036617	NPIPB7	Brain_Anterior_cingulate_cortex_BA24	T	C	-0.492259	9.76871e-06
n65	1	rs62036617	TUFM	Brain_Anterior_cingulate_cortex_BA24	T	C	0.253282	5.21436e-06
n65	1	rs62036617	SULT1A2	Brain_Anterior_cingulate_cortex_BA24	T	C	0.777249	1.31602e-13
n65	1	rs62036617	SULT1A1	Brain_Anterior_cingulate_cortex_BA24	T	C	-0.509631	3.83796e-08
n65	1	rs62036617	RP11-1348G14.4	Brain_Anterior_cingulate_cortex_BA24	T	C	-0.526427	1.05021e-06
n65	1	rs62036618	TUFM	Brain_Anterior_cingulate_cortex_BA24	A	C	0.253282	5.21436e-06
n65	1	rs62036618	NPIPB7	Brain_Anterior_cingulate_cortex_BA24	A	C	-0.492259	9.76871e-06
n65	1	rs62036618	SULT1A2	Brain_Anterior_cingulate_cortex_BA24	A	C	0.777249	1.31602e-13
n65	1	rs62036618	RP11-1348G14.4	Brain_Anterior_cingulate_cortex_BA24	A	C	-0.526427	1.05021e-06
n65	1	rs62036618	SULT1A1	Brain_Anterior_cingulate_cortex_BA24	A	C	-0.509631	3.83796e-08
n65	1	rs62036620	SULT1A1	Brain_Anterior_cingulate_cortex_BA24	A	G	-0.509631	3.83796e-08
n65	1	rs62036620	SULT1A2	Brain_Anterior_cingulate_cortex_BA24	A	G	0.777249	1.31602e-13
n65	1	rs62036620	RP11-1348G14.4	Brain_Anterior_cingulate_cortex_BA24	A	G	-0.526427	1.05021e-06
n65	1	rs62036620	TUFM	Brain_Anterior_cingulate_cortex_BA24	A	G	0.253282	5.21436e-06
n65	1	rs62036620	NPIPB7	Brain_Anterior_cingulate_cortex_BA24	A	G	-0.492259	9.76871e-06
n65	1	rs62036621	NPIPB7	Brain_Anterior_cingulate_cortex_BA24	C	A	-0.492259	9.76871e-06
n65	1	rs62036621	RP11-1348G14.4	Brain_Anterior_cingulate_cortex_BA24	C	A	-0.526427	1.05021e-06
n65	1	rs62036621	SULT1A1	Brain_Anterior_cingulate_cortex_BA24	C	A	-0.509631	3.83796e-08
n65	1	rs62036621	TUFM	Brain_Anterior_cingulate_cortex_BA24	C	A	0.253282	5.21436e-06
n65	1	rs62036621	SULT1A2	Brain_Anterior_cingulate_cortex_BA24	C	A	0.777249	1.31602e-13
n65	1	rs62036622	TUFM	Brain_Anterior_cingulate_cortex_BA24	T	G	0.257183	3.93365e-06
n65	1	rs62036622	SULT1A1	Brain_Anterior_cingulate_cortex_BA24	T	G	-0.498646	9.14614e-08
n65	1	rs62036622	SULT1A2	Brain_Anterior_cingulate_cortex_BA24	T	G	0.74076	3.8199e-12
n65	1	rs62036622	RP11-1348G14.4	Brain_Anterior_cingulate_cortex_BA24	T	G	-0.517136	1.85571e-06
n65	1	rs62036623	TUFM	Brain_Anterior_cingulate_cortex_BA24	C	G	0.238724	2.18661e-05
n65	1	rs62036623	RP11-1348G14.4	Brain_Anterior_cingulate_cortex_BA24	C	G	-0.501763	4.21033e-06
n65	1	rs62036623	SULT1A2	Brain_Anterior_cingulate_cortex_BA24	C	G	0.736068	6.47874e-12
n65	1	rs62036623	SULT1A1	Brain_Anterior_cingulate_cortex_BA24	C	G	-0.49349	1.39507e-07
n65	1	rs62036624	NPIPB7	Brain_Anterior_cingulate_cortex_BA24	G	T	-0.473196	1.64079e-05
n65	1	rs62036624	SULT1A1	Brain_Anterior_cingulate_cortex_BA24	G	T	-0.483569	1.34045e-07
n65	1	rs62036624	TUFM	Brain_Anterior_cingulate_cortex_BA24	G	T	0.226389	4.06885e-05
n65	1	rs62036624	SULT1A2	Brain_Anterior_cingulate_cortex_BA24	G	T	0.751486	4.5832e-13
n65	1	rs62036624	RP11-1348G14.4	Brain_Anterior_cingulate_cortex_BA24	G	T	-0.493284	3.77442e-06
n65	1	rs62036626	RP11-1348G14.4	Brain_Anterior_cingulate_cortex_BA24	A	G	-0.493284	3.77442e-06
n65	1	rs62036626	TUFM	Brain_Anterior_cingulate_cortex_BA24	A	G	0.226389	4.06885e-05
n65	1	rs62036626	SULT1A2	Brain_Anterior_cingulate_cortex_BA24	A	G	0.751486	4.5832e-13
n65	1	rs62036626	SULT1A1	Brain_Anterior_cingulate_cortex_BA24	A	G	-0.483569	1.34045e-07
n65	1	rs62036626	NPIPB7	Brain_Anterior_cingulate_cortex_BA24	A	G	-0.473196	1.64079e-05
n65	1	rs62036657	SULT1A1	Brain_Anterior_cingulate_cortex_BA24	G	A	-0.483569	1.34045e-07
n65	1	rs62036657	NPIPB7	Brain_Anterior_cingulate_cortex_BA24	G	A	-0.473196	1.64079e-05
n65	1	rs62036657	RP11-1348G14.4	Brain_Anterior_cingulate_cortex_BA24	G	A	-0.493284	3.77442e-06
n65	1	rs62036657	SULT1A2	Brain_Anterior_cingulate_cortex_BA24	G	A	0.751486	4.5832e-13
n65	1	rs62036657	TUFM	Brain_Anterior_cingulate_cortex_BA24	G	A	0.226389	4.06885e-05
n65	1	rs62036658	SULT1A1	Brain_Anterior_cingulate_cortex_BA24	T	G	-0.457715	6.24282e-07
n65	1	rs62036658	RP11-1348G14.4	Brain_Anterior_cingulate_cortex_BA24	T	G	-0.486963	4.64036e-06
n65	1	rs62036658	SULT1A2	Brain_Anterior_cingulate_cortex_BA24	T	G	0.680767	1.1241e-10
n65	1	rs62036658	TUFM	Brain_Anterior_cingulate_cortex_BA24	T	G	0.23283	2.14712e-05
n65	1	rs62037363	RP11-1348G14.4	Brain_Anterior_cingulate_cortex_BA24	T	C	-0.493284	3.77442e-06
n65	1	rs62037363	SULT1A1	Brain_Anterior_cingulate_cortex_BA24	T	C	-0.483569	1.34045e-07
n65	1	rs62037363	SULT1A2	Brain_Anterior_cingulate_cortex_BA24	T	C	0.751486	4.5832e-13
n65	1	rs62037363	TUFM	Brain_Anterior_cingulate_cortex_BA24	T	C	0.226389	4.06885e-05
n65	1	rs62037363	NPIPB7	Brain_Anterior_cingulate_cortex_BA24	T	C	-0.473196	1.64079e-05
n65	1	rs62037364	NPIPB7	Brain_Anterior_cingulate_cortex_BA24	G	A	-0.474922	1.51495e-05
n65	1	rs62037364	RP11-1348G14.4	Brain_Anterior_cingulate_cortex_BA24	G	A	-0.452205	2.57726e-05
n65	1	rs62037364	SULT1A1	Brain_Anterior_cingulate_cortex_BA24	G	A	-0.455153	8.23973e-07
n65	1	rs62037364	SULT1A2	Brain_Anterior_cingulate_cortex_BA24	G	A	0.709694	1.51974e-11
n65	1	rs62037365	SULT1A2	Brain_Anterior_cingulate_cortex_BA24	C	G	0.744475	8.71843e-13
n65	1	rs62037365	RP11-1348G14.4	Brain_Anterior_cingulate_cortex_BA24	C	G	-0.487335	5.10278e-06
n65	1	rs62037365	NPIPB7	Brain_Anterior_cingulate_cortex_BA24	C	G	-0.458815	3.09899e-05
n65	1	rs62037365	SULT1A1	Brain_Anterior_cingulate_cortex_BA24	C	G	-0.481774	1.53074e-07
n65	1	rs62037366	SULT1A2	Brain_Anterior_cingulate_cortex_BA24	C	A	0.736068	6.47874e-12
n65	1	rs62037366	RP11-1348G14.4	Brain_Anterior_cingulate_cortex_BA24	C	A	-0.501763	4.21033e-06
n65	1	rs62037366	TUFM	Brain_Anterior_cingulate_cortex_BA24	C	A	0.238724	2.18661e-05
n65	1	rs62037366	SULT1A1	Brain_Anterior_cingulate_cortex_BA24	C	A	-0.49349	1.39507e-07
n65	1	rs62037367	TUFM	Brain_Anterior_cingulate_cortex_BA24	C	G	0.226389	4.06885e-05
n65	1	rs62037367	SULT1A2	Brain_Anterior_cingulate_cortex_BA24	C	G	0.751486	4.5832e-13
n65	1	rs62037367	SULT1A1	Brain_Anterior_cingulate_cortex_BA24	C	G	-0.483569	1.34045e-07
n65	1	rs62037367	NPIPB7	Brain_Anterior_cingulate_cortex_BA24	C	G	-0.473196	1.64079e-05
n65	1	rs62037367	RP11-1348G14.4	Brain_Anterior_cingulate_cortex_BA24	C	G	-0.493284	3.77442e-06
n65	1	rs62037369	SULT1A1	Brain_Anterior_cingulate_cortex_BA24	C	T	-0.49349	1.39507e-07
n65	1	rs62037369	RP11-1348G14.4	Brain_Anterior_cingulate_cortex_BA24	C	T	-0.501763	4.21033e-06
n65	1	rs62037369	TUFM	Brain_Anterior_cingulate_cortex_BA24	C	T	0.238724	2.18661e-05
n65	1	rs62037369	SULT1A2	Brain_Anterior_cingulate_cortex_BA24	C	T	0.736068	6.47874e-12
n65	1	rs62037371	TUFM	Brain_Anterior_cingulate_cortex_BA24	C	A	0.226389	4.06885e-05
n65	1	rs62037371	SULT1A2	Brain_Anterior_cingulate_cortex_BA24	C	A	0.751486	4.5832e-13
n65	1	rs62037371	SULT1A1	Brain_Anterior_cingulate_cortex_BA24	C	A	-0.483569	1.34045e-07
n65	1	rs62037371	RP11-1348G14.4	Brain_Anterior_cingulate_cortex_BA24	C	A	-0.493284	3.77442e-06
n65	1	rs62037371	NPIPB7	Brain_Anterior_cingulate_cortex_BA24	C	A	-0.473196	1.64079e-05
n155	1	rs62055459	BOLA2	Brain_Anterior_cingulate_cortex_BA24	T	C	0.415307	2.28594e-06
n155	1	rs62055459	SMG1P5	Brain_Anterior_cingulate_cortex_BA24	T	C	-0.547965	1.07198e-05
n155	1	rs62055459	2001-09-01	Brain_Anterior_cingulate_cortex_BA24	T	C	0.343011	5.40115e-07
n51	1	rs632631	PPP2R1B	Brain_Anterior_cingulate_cortex_BA24	T	A	-0.423287	2.66294e-09
n36	1	rs6424881	LAMC2	Brain_Anterior_cingulate_cortex_BA24	C	T	0.47922	3.42715e-06
n36	1	rs6424883	LAMC2	Brain_Anterior_cingulate_cortex_BA24	T	C	0.47922	3.42715e-06
n153	1	rs6445918	ARF4	Brain_Anterior_cingulate_cortex_BA24	T	G	-0.388513	1.69863e-05
n148	1	rs6478802	DPM2	Brain_Anterior_cingulate_cortex_BA24	T	C	-0.604186	1.71497e-08
n148	1	rs6478803	DPM2	Brain_Anterior_cingulate_cortex_BA24	G	A	-0.604186	1.71497e-08
n148	1	rs6478806	DPM2	Brain_Anterior_cingulate_cortex_BA24	C	A	-0.566694	8.41019e-08
n119	1	rs6488912	DNAH10OS	Brain_Anterior_cingulate_cortex_BA24	T	C	0.330598	2.49157e-06
n119	1	rs6488913	DNAH10OS	Brain_Anterior_cingulate_cortex_BA24	C	G	-0.323018	5.5351e-06
n167	1	rs6502840	CHRNE	Brain_Anterior_cingulate_cortex_BA24	C	T	0.661699	4.85588e-07
n167	1	rs6502840	AC012146.7	Brain_Anterior_cingulate_cortex_BA24	C	T	-0.687029	8.20587e-09
n105	1	rs6511912	MISP3	Brain_Anterior_cingulate_cortex_BA24	C	T	0.452579	1.04854e-09
n105	1	rs6511913	MISP3	Brain_Anterior_cingulate_cortex_BA24	G	A	0.496518	3.83191e-11
n154	1	rs6518522	DGCR10	Brain_Anterior_cingulate_cortex_BA24	A	G	-0.507521	2.81872e-05
n154	1	rs6518522	DGCR2	Brain_Anterior_cingulate_cortex_BA24	A	G	0.358169	3.82847e-09
n155	1	rs6565178	SMG1P5	Brain_Anterior_cingulate_cortex_BA24	T	C	0.570708	1.34812e-06
n155	1	rs6565178	2001-09-01	Brain_Anterior_cingulate_cortex_BA24	T	C	-0.285246	1.70273e-05
n155	1	rs6565178	BOLA2	Brain_Anterior_cingulate_cortex_BA24	T	C	-0.419505	5.14397e-07
n155	1	rs6565180	BOLA2	Brain_Anterior_cingulate_cortex_BA24	G	T	-0.413158	9.21274e-07
n155	1	rs6565180	2001-09-01	Brain_Anterior_cingulate_cortex_BA24	G	T	-0.308171	3.30582e-06
n155	1	rs6565180	SMG1P5	Brain_Anterior_cingulate_cortex_BA24	G	T	0.5491	4.12094e-06
n155	1	rs6565182	2001-09-01	Brain_Anterior_cingulate_cortex_BA24	C	T	-0.296395	1.62765e-05
n155	1	rs6565182	SMG1P5	Brain_Anterior_cingulate_cortex_BA24	C	T	0.566318	4.1225e-06
n155	1	rs6565182	BOLA2	Brain_Anterior_cingulate_cortex_BA24	C	T	-0.42232	1.17728e-06
n155	1	rs6565183	BOLA2	Brain_Anterior_cingulate_cortex_BA24	T	C	-0.412442	1.13442e-06
n155	1	rs6565183	2001-09-01	Brain_Anterior_cingulate_cortex_BA24	T	C	-0.313791	2.43457e-06
n155	1	rs6565183	SMG1P5	Brain_Anterior_cingulate_cortex_BA24	T	C	0.537508	7.7957e-06
n65	1	rs6565229	TUFM	Brain_Anterior_cingulate_cortex_BA24	T	C	0.226389	4.06885e-05
n65	1	rs6565229	NPIPB7	Brain_Anterior_cingulate_cortex_BA24	T	C	-0.473196	1.64079e-05
n65	1	rs6565229	SULT1A1	Brain_Anterior_cingulate_cortex_BA24	T	C	-0.483569	1.34045e-07
n65	1	rs6565229	RP11-1348G14.4	Brain_Anterior_cingulate_cortex_BA24	T	C	-0.493284	3.77442e-06
n65	1	rs6565229	SULT1A2	Brain_Anterior_cingulate_cortex_BA24	T	C	0.751486	4.5832e-13
n65	1	rs6565259	SULT1A1	Brain_Anterior_cingulate_cortex_BA24	T	C	-0.435739	2.08469e-06
n65	1	rs6565259	SULT1A2	Brain_Anterior_cingulate_cortex_BA24	T	C	0.636675	2.04889e-09
n65	1	rs6565293	TUFM	Brain_Anterior_cingulate_cortex_BA24	C	T	-0.233228	3.58714e-05
n65	1	rs6565293	SULT1A2	Brain_Anterior_cingulate_cortex_BA24	C	T	-0.616235	2.66376e-08
n65	1	rs6565293	SULT1A1	Brain_Anterior_cingulate_cortex_BA24	C	T	0.43841	4.01244e-06
n65	1	rs6565300	EIF3C	Brain_Anterior_cingulate_cortex_BA24	A	C	-0.459768	6.05982e-07
n65	1	rs6565300	SULT1A1	Brain_Anterior_cingulate_cortex_BA24	A	C	0.418145	1.93393e-05
n65	1	rs6565300	SULT1A2	Brain_Anterior_cingulate_cortex_BA24	A	C	-0.584479	3.27326e-07
n65	1	rs6565300	LAT	Brain_Anterior_cingulate_cortex_BA24	A	C	-0.296943	1.65697e-05
n55	1	rs6580730	RP4-605O3.4	Brain_Anterior_cingulate_cortex_BA24	C	T	-0.4063	6.16127e-06
n55	1	rs6580735	RP4-605O3.4	Brain_Anterior_cingulate_cortex_BA24	T	C	-0.390045	1.3134e-05
n55	1	rs6580736	RP4-605O3.4	Brain_Anterior_cingulate_cortex_BA24	T	C	-0.47835	8.4114e-08
n55	1	rs6580737	RP4-605O3.4	Brain_Anterior_cingulate_cortex_BA24	C	G	-0.401191	8.67584e-06
n55	1	rs6580738	RP4-605O3.4	Brain_Anterior_cingulate_cortex_BA24	T	C	0.484631	4.19794e-08
n55	1	rs6580739	RP4-605O3.4	Brain_Anterior_cingulate_cortex_BA24	T	C	-0.4063	6.16127e-06
n55	1	rs6580741	RP4-605O3.4	Brain_Anterior_cingulate_cortex_BA24	G	C	-0.390045	1.3134e-05
n55	1	rs6580743	RP4-605O3.4	Brain_Anterior_cingulate_cortex_BA24	C	T	-0.4063	6.16127e-06
n51	1	rs6589259	PPP2R1B	Brain_Anterior_cingulate_cortex_BA24	A	G	-0.328138	4.83402e-06
n53	1	rs6593292	SUMF2	Brain_Anterior_cingulate_cortex_BA24	G	C	0.415439	1.19998e-06
n53	1	rs6593294	SUMF2	Brain_Anterior_cingulate_cortex_BA24	G	C	0.415439	1.19998e-06
n53	1	rs6593297	SUMF2	Brain_Anterior_cingulate_cortex_BA24	A	T	0.421813	2.85632e-08
n39	1	rs662250	PLCD4	Brain_Anterior_cingulate_cortex_BA24	T	A	0.366105	3.1024e-05
n80	2	rs66564593	NPHP3	Brain_Anterior_cingulate_cortex_BA24	A	G	-0.6522	6.12815e-19
n158	1	rs6656860	SNX25P1	Brain_Anterior_cingulate_cortex_BA24	A	G	0.483982	8.43011e-06
n77	1	rs66633114	MGMT	Brain_Anterior_cingulate_cortex_BA24	T	G	-0.414715	4.20698e-07
n36	1	rs6669796	LAMC2	Brain_Anterior_cingulate_cortex_BA24	G	C	0.448976	1.50499e-05
n36	1	rs6673768	LAMC2	Brain_Anterior_cingulate_cortex_BA24	G	T	0.490851	2.79314e-06
n36	1	rs6674729	LAMC2	Brain_Anterior_cingulate_cortex_BA24	C	T	0.47922	3.42715e-06
n36	1	rs6678517	LAMC2	Brain_Anterior_cingulate_cortex_BA24	A	G	0.446811	9.52252e-06
n73	1	rs6688791	ATPIF1	Brain_Anterior_cingulate_cortex_BA24	T	A	-0.252955	2.85796e-06
n73	1	rs6688791	RP5-1092A3.4	Brain_Anterior_cingulate_cortex_BA24	T	A	-1.04675	4.31453e-34
n158	1	rs6689078	SNX25P1	Brain_Anterior_cingulate_cortex_BA24	C	G	0.533857	2.48996e-06
n80	2	rs67092166	NPHP3	Brain_Anterior_cingulate_cortex_BA24	C	T	-0.624766	5.71722e-17
n55	1	rs67138019	RP4-605O3.4	Brain_Anterior_cingulate_cortex_BA24	C	T	-0.390045	1.3134e-05
n148	1	rs6781	DPM2	Brain_Anterior_cingulate_cortex_BA24	A	G	-0.627229	6.0715e-09
n16	2	rs6826771	RP11-284M14.1	Brain_Anterior_cingulate_cortex_BA24	T	C	0.430058	5.44833e-05
n142	1	rs6902745	QRSL1	Brain_Anterior_cingulate_cortex_BA24	C	T	-0.631248	2.23179e-05
n142	1	rs6904150	QRSL1	Brain_Anterior_cingulate_cortex_BA24	C	A	0.608214	3.60104e-09
n142	1	rs6911512	RP1-60O19.2	Brain_Anterior_cingulate_cortex_BA24	C	T	0.683669	2.98038e-06
n142	1	rs6911512	QRSL1	Brain_Anterior_cingulate_cortex_BA24	C	T	-0.564602	2.39611e-05
n142	1	rs6911526	RP1-60O19.2	Brain_Anterior_cingulate_cortex_BA24	A	G	0.771861	1.35296e-06
n142	1	rs6927342	QRSL1	Brain_Anterior_cingulate_cortex_BA24	T	C	0.608214	3.60104e-09
n142	1	rs6927361	QRSL1	Brain_Anterior_cingulate_cortex_BA24	T	G	0.608214	3.60104e-09
n53	1	rs6951810	SUMF2	Brain_Anterior_cingulate_cortex_BA24	T	C	0.42163	2.65063e-07
n53	1	rs6954499	SUMF2	Brain_Anterior_cingulate_cortex_BA24	G	T	0.415439	1.19998e-06
n53	1	rs6954546	SUMF2	Brain_Anterior_cingulate_cortex_BA24	A	G	0.407051	4.4311e-07
n53	1	rs6955423	SUMF2	Brain_Anterior_cingulate_cortex_BA24	G	A	0.424549	1.66291e-07
n53	1	rs6958480	SUMF2	Brain_Anterior_cingulate_cortex_BA24	T	C	0.421813	2.85632e-08
n53	1	rs6966609	SUMF2	Brain_Anterior_cingulate_cortex_BA24	C	T	0.407051	4.4311e-07
n53	1	rs6970827	SUMF2	Brain_Anterior_cingulate_cortex_BA24	C	G	-0.385099	3.21782e-05
n53	1	rs6973917	SUMF2	Brain_Anterior_cingulate_cortex_BA24	T	A	0.39179	3.86892e-06
n53	1	rs6975311	SUMF2	Brain_Anterior_cingulate_cortex_BA24	A	G	0.434047	1.06588e-07
n18	1	rs7005025	C8orf58	Brain_Anterior_cingulate_cortex_BA24	A	C	-0.326335	6.47566e-08
n148	1	rs7028190	DPM2	Brain_Anterior_cingulate_cortex_BA24	A	G	-0.57302	4.31142e-08
n148	1	rs7028676	DPM2	Brain_Anterior_cingulate_cortex_BA24	G	A	-0.54726	1.17616e-07
n101	1	rs7032525	NINJ1	Brain_Anterior_cingulate_cortex_BA24	T	C	-0.296381	9.57556e-06
n148	1	rs7032851	DPM2	Brain_Anterior_cingulate_cortex_BA24	C	G	-0.604186	1.71497e-08
n101	1	rs7033638	NINJ1	Brain_Anterior_cingulate_cortex_BA24	T	C	-0.296381	9.57556e-06
n148	1	rs7036617	DPM2	Brain_Anterior_cingulate_cortex_BA24	G	A	-0.566694	8.41019e-08
n148	1	rs7038077	DPM2	Brain_Anterior_cingulate_cortex_BA24	A	G	-0.57302	4.31142e-08
n51	1	rs7124407	PPP2R1B	Brain_Anterior_cingulate_cortex_BA24	C	G	-0.423982	7.64404e-10
n51	1	rs7124433	PPP2R1B	Brain_Anterior_cingulate_cortex_BA24	C	G	-0.342427	9.03252e-07
n119	1	rs7131882	DNAH10OS	Brain_Anterior_cingulate_cortex_BA24	C	T	0.316285	6.36482e-06
n55	1	rs7132551	RP4-605O3.4	Brain_Anterior_cingulate_cortex_BA24	G	A	-0.4063	6.16127e-06
n119	1	rs7132655	DNAH10OS	Brain_Anterior_cingulate_cortex_BA24	G	C	0.316285	6.36482e-06
n119	1	rs7133378	DNAH10OS	Brain_Anterior_cingulate_cortex_BA24	G	A	0.36211	4.28236e-07
n55	1	rs7133974	CERS5	Brain_Anterior_cingulate_cortex_BA24	A	G	-0.275162	5.05189e-05
n55	1	rs7134337	RP4-605O3.4	Brain_Anterior_cingulate_cortex_BA24	C	T	-0.390045	1.3134e-05
n55	1	rs7134595	RP4-605O3.4	Brain_Anterior_cingulate_cortex_BA24	C	T	-0.383829	1.49555e-05
n119	1	rs7135314	DNAH10OS	Brain_Anterior_cingulate_cortex_BA24	A	T	0.310654	7.09858e-06
n55	1	rs7135777	RP4-605O3.4	Brain_Anterior_cingulate_cortex_BA24	C	G	-0.390045	1.3134e-05
n55	1	rs7138420	RP4-605O3.4	Brain_Anterior_cingulate_cortex_BA24	A	G	-0.386842	4.20385e-05
n55	1	rs7138622	RP4-605O3.4	Brain_Anterior_cingulate_cortex_BA24	C	T	-0.386842	4.20385e-05
n65	1	rs7140	SULT1A1	Brain_Anterior_cingulate_cortex_BA24	C	A	0.418145	1.93393e-05
n65	1	rs7140	LAT	Brain_Anterior_cingulate_cortex_BA24	C	A	-0.296943	1.65697e-05
n65	1	rs7140	SULT1A2	Brain_Anterior_cingulate_cortex_BA24	C	A	-0.584479	3.27326e-07
n65	1	rs7140	EIF3C	Brain_Anterior_cingulate_cortex_BA24	C	A	-0.459768	6.05982e-07
n108	1	rs7144822	PPP2R3C	Brain_Anterior_cingulate_cortex_BA24	A	T	-0.362454	3.39291e-06
n119	1	rs71458830	DNAH10OS	Brain_Anterior_cingulate_cortex_BA24	C	T	0.310654	7.09858e-06
n55	1	rs71465002	RP4-605O3.4	Brain_Anterior_cingulate_cortex_BA24	C	T	-0.390045	1.3134e-05
n10	3	rs7159760	RP3-414A15.2	Brain_Anterior_cingulate_cortex_BA24	C	T	-0.542142	3.50687e-05
n10	3	rs7159760	NT5CP2	Brain_Anterior_cingulate_cortex_BA24	C	T	-0.81008	6.14532e-10
n10	3	rs7159760	ACOT1	Brain_Anterior_cingulate_cortex_BA24	C	T	-0.518553	7.43875e-06
n81	2	rs7170552	ADAMTS7	Brain_Anterior_cingulate_cortex_BA24	A	C	-0.364998	2.84891e-05
n81	2	rs7182567	ADAMTS7	Brain_Anterior_cingulate_cortex_BA24	A	G	0.373126	2.02769e-05
n65	1	rs7184597	SULT1A2	Brain_Anterior_cingulate_cortex_BA24	T	C	-0.676497	1.9801e-09
n65	1	rs7184597	SULT1A1	Brain_Anterior_cingulate_cortex_BA24	T	C	0.469306	1.43197e-06
n65	1	rs7185232	SULT1A1	Brain_Anterior_cingulate_cortex_BA24	C	T	0.462383	1.27725e-06
n65	1	rs7185232	SULT1A2	Brain_Anterior_cingulate_cortex_BA24	C	T	-0.657255	2.99202e-09
n65	1	rs7185232	TUFM	Brain_Anterior_cingulate_cortex_BA24	C	T	-0.232575	4.44389e-05
n65	1	rs7187333	RP11-1348G14.4	Brain_Anterior_cingulate_cortex_BA24	G	A	-0.501763	4.21033e-06
n65	1	rs7187333	SULT1A2	Brain_Anterior_cingulate_cortex_BA24	G	A	0.736068	6.47874e-12
n65	1	rs7187333	SULT1A1	Brain_Anterior_cingulate_cortex_BA24	G	A	-0.49349	1.39507e-07
n65	1	rs7187333	TUFM	Brain_Anterior_cingulate_cortex_BA24	G	A	0.238724	2.18661e-05
n65	1	rs7187575	EIF3C	Brain_Anterior_cingulate_cortex_BA24	C	T	-0.442082	2.2245e-06
n65	1	rs7187575	SULT1A1	Brain_Anterior_cingulate_cortex_BA24	C	T	0.437216	8.93923e-06
n65	1	rs7187575	SULT1A2	Brain_Anterior_cingulate_cortex_BA24	C	T	-0.607534	1.2847e-07
n65	1	rs7187575	LAT	Brain_Anterior_cingulate_cortex_BA24	C	T	-0.291179	2.95339e-05
n65	1	rs7187604	SULT1A2	Brain_Anterior_cingulate_cortex_BA24	A	G	0.954634	6.13693e-20
n65	1	rs7187604	NPIPB7	Brain_Anterior_cingulate_cortex_BA24	A	G	-0.518369	9.07532e-06
n65	1	rs7187604	SULT1A1	Brain_Anterior_cingulate_cortex_BA24	A	G	-0.617284	8.28945e-11
n65	1	rs7187776	TUFM	Brain_Anterior_cingulate_cortex_BA24	A	G	0.231319	1.26534e-05
n65	1	rs7187776	SULT1A2	Brain_Anterior_cingulate_cortex_BA24	A	G	0.690682	9.24625e-12
n65	1	rs7187776	RP11-1348G14.4	Brain_Anterior_cingulate_cortex_BA24	A	G	-0.497298	1.21673e-06
n65	1	rs7187776	SULT1A1	Brain_Anterior_cingulate_cortex_BA24	A	G	-0.455005	2.92454e-07
n65	1	rs7188071	SULT1A2	Brain_Anterior_cingulate_cortex_BA24	T	C	-0.697726	8.28901e-11
n65	1	rs7188071	SULT1A1	Brain_Anterior_cingulate_cortex_BA24	T	C	0.466859	6.04462e-07
n65	1	rs7189927	SULT1A1	Brain_Anterior_cingulate_cortex_BA24	T	C	0.466859	6.04462e-07
n65	1	rs7189927	SULT1A2	Brain_Anterior_cingulate_cortex_BA24	T	C	-0.697726	8.28901e-11
n65	1	rs7191618	RP11-1348G14.4	Brain_Anterior_cingulate_cortex_BA24	C	G	-0.46363	2.83626e-05
n65	1	rs7191618	SULT1A2	Brain_Anterior_cingulate_cortex_BA24	C	G	0.852733	2.4124e-16
n65	1	rs7191618	SULT1A1	Brain_Anterior_cingulate_cortex_BA24	C	G	-0.591329	1.29033e-10
n65	1	rs7191618	TUFM	Brain_Anterior_cingulate_cortex_BA24	C	G	0.230641	5.00509e-05
n65	1	rs7191618	NPIPB7	Brain_Anterior_cingulate_cortex_BA24	C	G	-0.537835	1.61057e-06
n65	1	rs7192056	EIF3C	Brain_Anterior_cingulate_cortex_BA24	G	C	-0.459768	6.05982e-07
n65	1	rs7192056	SULT1A2	Brain_Anterior_cingulate_cortex_BA24	G	C	-0.584479	3.27326e-07
n65	1	rs7192056	SULT1A1	Brain_Anterior_cingulate_cortex_BA24	G	C	0.418145	1.93393e-05
n65	1	rs7192056	LAT	Brain_Anterior_cingulate_cortex_BA24	G	C	-0.296943	1.65697e-05
n65	1	rs7193733	TUFM	Brain_Anterior_cingulate_cortex_BA24	A	G	0.226389	4.06885e-05
n65	1	rs7193733	NPIPB7	Brain_Anterior_cingulate_cortex_BA24	A	G	-0.473196	1.64079e-05
n65	1	rs7193733	SULT1A1	Brain_Anterior_cingulate_cortex_BA24	A	G	-0.483569	1.34045e-07
n65	1	rs7193733	RP11-1348G14.4	Brain_Anterior_cingulate_cortex_BA24	A	G	-0.493284	3.77442e-06
n65	1	rs7193733	SULT1A2	Brain_Anterior_cingulate_cortex_BA24	A	G	0.751486	4.5832e-13
n65	1	rs7198606	SULT1A2	Brain_Anterior_cingulate_cortex_BA24	T	G	0.751486	4.5832e-13
n65	1	rs7198606	TUFM	Brain_Anterior_cingulate_cortex_BA24	T	G	0.226389	4.06885e-05
n65	1	rs7198606	SULT1A1	Brain_Anterior_cingulate_cortex_BA24	T	G	-0.483569	1.34045e-07
n65	1	rs7198606	NPIPB7	Brain_Anterior_cingulate_cortex_BA24	T	G	-0.473196	1.64079e-05
n65	1	rs7198606	RP11-1348G14.4	Brain_Anterior_cingulate_cortex_BA24	T	G	-0.493284	3.77442e-06
n65	1	rs7205323	SULT1A1	Brain_Anterior_cingulate_cortex_BA24	C	T	-0.483569	1.34045e-07
n65	1	rs7205323	SULT1A2	Brain_Anterior_cingulate_cortex_BA24	C	T	0.751486	4.5832e-13
n65	1	rs7205323	NPIPB7	Brain_Anterior_cingulate_cortex_BA24	C	T	-0.473196	1.64079e-05
n65	1	rs7205323	TUFM	Brain_Anterior_cingulate_cortex_BA24	C	T	0.226389	4.06885e-05
n65	1	rs7205323	RP11-1348G14.4	Brain_Anterior_cingulate_cortex_BA24	C	T	-0.493284	3.77442e-06
n65	1	rs7206214	SULT1A1	Brain_Anterior_cingulate_cortex_BA24	A	G	0.472574	7.18448e-07
n65	1	rs7206214	SULT1A2	Brain_Anterior_cingulate_cortex_BA24	A	G	-0.674053	1.04481e-09
n18	1	rs720746	C8orf58	Brain_Anterior_cingulate_cortex_BA24	T	C	0.329394	4.11707e-08
n151	1	rs7207549	CTD-2020K17.3	Brain_Anterior_cingulate_cortex_BA24	A	G	-0.455623	7.14031e-07
n151	1	rs7210761	CTD-2020K17.3	Brain_Anterior_cingulate_cortex_BA24	T	C	-0.491543	1.87822e-08
n151	1	rs7211069	CTD-2020K17.3	Brain_Anterior_cingulate_cortex_BA24	T	C	-0.475217	2.3442e-07
n151	1	rs7214310	CTD-2020K17.3	Brain_Anterior_cingulate_cortex_BA24	C	T	-0.374928	1.20424e-05
n151	1	rs7214657	CTD-2020K17.3	Brain_Anterior_cingulate_cortex_BA24	G	T	-0.461501	5.16303e-07
n151	1	rs7215764	CTD-2020K17.3	Brain_Anterior_cingulate_cortex_BA24	G	C	-0.453908	8.46743e-07
n151	1	rs7224548	CTD-2020K17.3	Brain_Anterior_cingulate_cortex_BA24	G	T	-0.491543	1.87822e-08
n151	1	rs7225083	CTD-2020K17.3	Brain_Anterior_cingulate_cortex_BA24	G	C	-0.491543	1.87822e-08
n167	1	rs7225151	AC012146.7	Brain_Anterior_cingulate_cortex_BA24	G	A	-0.538483	5.00539e-06
n167	1	rs72479703	AC012146.7	Brain_Anterior_cingulate_cortex_BA24	A	G	-0.554749	2.70288e-06
n105	1	rs7255254	MISP3	Brain_Anterior_cingulate_cortex_BA24	G	A	0.443535	2.73083e-09
n105	1	rs7258963	MISP3	Brain_Anterior_cingulate_cortex_BA24	T	C	0.534985	2.54816e-13
n85	1	rs7259073	ZNF468	Brain_Anterior_cingulate_cortex_BA24	C	T	-1.07504	7.05765e-09
n80	2	rs72628561	NPHP3	Brain_Anterior_cingulate_cortex_BA24	A	G	-0.565998	8.76144e-11
n108	1	rs72664816	PPP2R3C	Brain_Anterior_cingulate_cortex_BA24	C	T	-0.398097	5.96885e-06
n108	1	rs72664829	PPP2R3C	Brain_Anterior_cingulate_cortex_BA24	T	A	-0.398097	5.96885e-06
n108	1	rs72664840	PPP2R3C	Brain_Anterior_cingulate_cortex_BA24	C	T	-0.398097	5.96885e-06
n195	1	rs72681533	RP11-809O17.1	Brain_Anterior_cingulate_cortex_BA24	G	A	-0.691276	3.5753e-08
n95	2	rs7270101	ITPA	Brain_Anterior_cingulate_cortex_BA24	A	C	-0.759771	5.1787e-19
n10	3	rs72719670	ACOT1	Brain_Anterior_cingulate_cortex_BA24	T	C	-0.518553	7.43875e-06
n10	3	rs72719670	NT5CP2	Brain_Anterior_cingulate_cortex_BA24	T	C	-0.81008	6.14532e-10
n10	3	rs72719670	RP3-414A15.2	Brain_Anterior_cingulate_cortex_BA24	T	C	-0.542142	3.50687e-05
n191	1	rs72733370	TEX10	Brain_Anterior_cingulate_cortex_BA24	T	C	-0.526641	6.02279e-05
n191	1	rs72733378	TEX10	Brain_Anterior_cingulate_cortex_BA24	T	C	-0.574705	1.64477e-05
n10	3	rs72738356	RP3-414A15.2	Brain_Anterior_cingulate_cortex_BA24	G	A	-0.596497	9.77703e-07
n10	3	rs72738356	ACOT1	Brain_Anterior_cingulate_cortex_BA24	G	A	-0.548052	3.74656e-07
n10	3	rs72738356	NT5CP2	Brain_Anterior_cingulate_cortex_BA24	G	A	-0.723679	6.1956e-09
n158	1	rs72743233	SNX25P1	Brain_Anterior_cingulate_cortex_BA24	C	T	0.766937	3.59344e-10
n65	1	rs72793809	SULT1A2	Brain_Anterior_cingulate_cortex_BA24	C	T	0.777249	1.31602e-13
n65	1	rs72793809	NPIPB7	Brain_Anterior_cingulate_cortex_BA24	C	T	-0.492259	9.76871e-06
n65	1	rs72793809	SULT1A1	Brain_Anterior_cingulate_cortex_BA24	C	T	-0.509631	3.83796e-08
n65	1	rs72793809	RP11-1348G14.4	Brain_Anterior_cingulate_cortex_BA24	C	T	-0.526427	1.05021e-06
n65	1	rs72793809	TUFM	Brain_Anterior_cingulate_cortex_BA24	C	T	0.253282	5.21436e-06
n65	1	rs72793811	RP11-1348G14.4	Brain_Anterior_cingulate_cortex_BA24	G	A	-0.501763	4.21033e-06
n65	1	rs72793811	SULT1A2	Brain_Anterior_cingulate_cortex_BA24	G	A	0.736068	6.47874e-12
n65	1	rs72793811	SULT1A1	Brain_Anterior_cingulate_cortex_BA24	G	A	-0.49349	1.39507e-07
n65	1	rs72793811	TUFM	Brain_Anterior_cingulate_cortex_BA24	G	A	0.238724	2.18661e-05
n65	1	rs72793812	SULT1A1	Brain_Anterior_cingulate_cortex_BA24	A	G	-0.498646	9.14614e-08
n65	1	rs72793812	SULT1A2	Brain_Anterior_cingulate_cortex_BA24	A	G	0.74076	3.8199e-12
n65	1	rs72793812	TUFM	Brain_Anterior_cingulate_cortex_BA24	A	G	0.257183	3.93365e-06
n65	1	rs72793812	RP11-1348G14.4	Brain_Anterior_cingulate_cortex_BA24	A	G	-0.517136	1.85571e-06
n167	1	rs72822614	ZNF232	Brain_Anterior_cingulate_cortex_BA24	G	A	-0.674655	5.74183e-06
n167	1	rs72822614	CHRNE	Brain_Anterior_cingulate_cortex_BA24	G	A	0.605609	4.08274e-06
n167	1	rs72838331	CHRNE	Brain_Anterior_cingulate_cortex_BA24	A	G	0.635093	3.69263e-06
n167	1	rs72838331	ZNF232	Brain_Anterior_cingulate_cortex_BA24	A	G	-0.66204	2.23852e-05
n167	1	rs72838332	ZNF232	Brain_Anterior_cingulate_cortex_BA24	G	C	-0.66204	2.23852e-05
n167	1	rs72838332	CHRNE	Brain_Anterior_cingulate_cortex_BA24	G	C	0.635093	3.69263e-06
n154	1	rs7284846	DGCR10	Brain_Anterior_cingulate_cortex_BA24	C	T	-0.521381	1.64841e-05
n154	1	rs7284846	DGCR2	Brain_Anterior_cingulate_cortex_BA24	C	T	0.362184	2.47149e-09
n154	1	rs7285415	DGCR10	Brain_Anterior_cingulate_cortex_BA24	A	G	-0.521381	1.64841e-05
n154	1	rs7285415	DGCR2	Brain_Anterior_cingulate_cortex_BA24	A	G	0.362184	2.47149e-09
n154	1	rs7285610	DGCR10	Brain_Anterior_cingulate_cortex_BA24	G	A	-0.521381	1.64841e-05
n154	1	rs7285610	DGCR2	Brain_Anterior_cingulate_cortex_BA24	G	A	0.362184	2.47149e-09
n154	1	rs7286284	DGCR2	Brain_Anterior_cingulate_cortex_BA24	G	A	0.362184	2.47149e-09
n154	1	rs7286284	DGCR10	Brain_Anterior_cingulate_cortex_BA24	G	A	-0.521381	1.64841e-05
n154	1	rs7289180	DGCR2	Brain_Anterior_cingulate_cortex_BA24	G	A	0.371031	2.23656e-09
n55	1	rs7295386	CERS5	Brain_Anterior_cingulate_cortex_BA24	C	G	-0.31916	9.21694e-06
n55	1	rs7295847	RP4-605O3.4	Brain_Anterior_cingulate_cortex_BA24	C	T	0.4063	6.16127e-06
n55	1	rs7296291	RP4-605O3.4	Brain_Anterior_cingulate_cortex_BA24	G	A	0.4063	6.16127e-06
n55	1	rs7301186	RP4-605O3.4	Brain_Anterior_cingulate_cortex_BA24	C	T	-0.390045	1.3134e-05
n119	1	rs7301953	DNAH10OS	Brain_Anterior_cingulate_cortex_BA24	G	A	0.305328	2.51141e-05
n55	1	rs7302363	RP4-605O3.4	Brain_Anterior_cingulate_cortex_BA24	C	T	-0.390045	1.3134e-05
n55	1	rs7304335	CERS5	Brain_Anterior_cingulate_cortex_BA24	C	G	-0.269294	7.07171e-05
n55	1	rs7304445	RP4-605O3.4	Brain_Anterior_cingulate_cortex_BA24	A	C	-0.390045	1.3134e-05
n119	1	rs7305864	DNAH10OS	Brain_Anterior_cingulate_cortex_BA24	C	G	0.316285	6.36482e-06
n55	1	rs7305995	RP4-605O3.4	Brain_Anterior_cingulate_cortex_BA24	C	G	-0.390045	1.3134e-05
n55	1	rs7306677	CERS5	Brain_Anterior_cingulate_cortex_BA24	C	T	-0.275162	5.05189e-05
n119	1	rs7307277	DNAH10OS	Brain_Anterior_cingulate_cortex_BA24	A	G	0.310654	7.09858e-06
n55	1	rs7308095	RP4-605O3.4	Brain_Anterior_cingulate_cortex_BA24	G	T	-0.390045	1.3134e-05
n55	1	rs7308885	RP4-605O3.4	Brain_Anterior_cingulate_cortex_BA24	C	A	-0.38545	1.87437e-05
n55	1	rs7309964	CERS5	Brain_Anterior_cingulate_cortex_BA24	A	G	-0.307335	3.59823e-05
n55	1	rs7310541	RP4-605O3.4	Brain_Anterior_cingulate_cortex_BA24	T	C	-0.396123	8.76032e-06
n55	1	rs7311378	RP4-605O3.4	Brain_Anterior_cingulate_cortex_BA24	G	A	-0.390045	1.3134e-05
n55	1	rs7311491	RP4-605O3.4	Brain_Anterior_cingulate_cortex_BA24	G	A	-0.390045	1.3134e-05
n119	1	rs7311969	DNAH10OS	Brain_Anterior_cingulate_cortex_BA24	T	C	0.329215	2.32955e-06
n55	1	rs7312252	RP4-605O3.4	Brain_Anterior_cingulate_cortex_BA24	T	C	0.4063	6.16127e-06
n119	1	rs7312404	DNAH10OS	Brain_Anterior_cingulate_cortex_BA24	A	G	0.316285	6.36482e-06
n53	1	rs73132854	SUMF2	Brain_Anterior_cingulate_cortex_BA24	C	T	-0.403082	2.0201e-05
n79	1	rs7313360	TMEM116	Brain_Anterior_cingulate_cortex_BA24	G	A	0.509736	3.3862e-05
n55	1	rs7314465	RP4-605O3.4	Brain_Anterior_cingulate_cortex_BA24	G	A	-0.4063	6.16127e-06
n55	1	rs7315690	RP4-605O3.4	Brain_Anterior_cingulate_cortex_BA24	C	T	-0.386842	4.20385e-05
n154	1	rs73157293	DGCR2	Brain_Anterior_cingulate_cortex_BA24	G	A	0.372833	2.54414e-09
n154	1	rs73157294	DGCR2	Brain_Anterior_cingulate_cortex_BA24	C	T	0.372833	2.54414e-09
n154	1	rs73157296	DGCR2	Brain_Anterior_cingulate_cortex_BA24	A	T	0.372833	2.54414e-09
n55	1	rs7315871	RP4-605O3.4	Brain_Anterior_cingulate_cortex_BA24	C	T	-0.384347	2.43187e-05
n154	1	rs73158808	DGCR2	Brain_Anterior_cingulate_cortex_BA24	G	C	0.382137	2.3071e-09
n154	1	rs73158818	DGCR10	Brain_Anterior_cingulate_cortex_BA24	C	T	-0.507521	2.81872e-05
n154	1	rs73158818	DGCR2	Brain_Anterior_cingulate_cortex_BA24	C	T	0.358169	3.82847e-09
n154	1	rs73158820	DGCR10	Brain_Anterior_cingulate_cortex_BA24	C	T	-0.507521	2.81872e-05
n154	1	rs73158820	DGCR2	Brain_Anterior_cingulate_cortex_BA24	C	T	0.358169	3.82847e-09
n154	1	rs73158822	DGCR2	Brain_Anterior_cingulate_cortex_BA24	T	C	0.358169	3.82847e-09
n154	1	rs73158822	DGCR10	Brain_Anterior_cingulate_cortex_BA24	T	C	-0.507521	2.81872e-05
n154	1	rs73158827	DGCR10	Brain_Anterior_cingulate_cortex_BA24	T	A	-0.507521	2.81872e-05
n154	1	rs73158827	DGCR2	Brain_Anterior_cingulate_cortex_BA24	T	A	0.358169	3.82847e-09
n154	1	rs73158835	DGCR10	Brain_Anterior_cingulate_cortex_BA24	G	A	-0.521381	1.64841e-05
n154	1	rs73158835	DGCR2	Brain_Anterior_cingulate_cortex_BA24	G	A	0.362184	2.47149e-09
n154	1	rs73158837	DGCR2	Brain_Anterior_cingulate_cortex_BA24	C	A	0.37521	1.41783e-09
n154	1	rs73158837	DGCR10	Brain_Anterior_cingulate_cortex_BA24	C	A	-0.515127	3.31637e-05
n154	1	rs73158839	DGCR10	Brain_Anterior_cingulate_cortex_BA24	G	C	-0.515127	3.31637e-05
n154	1	rs73158839	DGCR2	Brain_Anterior_cingulate_cortex_BA24	G	C	0.37521	1.41783e-09
n154	1	rs73158868	DGCR2	Brain_Anterior_cingulate_cortex_BA24	A	G	0.320363	2.04281e-07
n154	1	rs73158868	DGCR10	Brain_Anterior_cingulate_cortex_BA24	A	G	-0.541584	6.87414e-06
n154	1	rs73158869	DGCR10	Brain_Anterior_cingulate_cortex_BA24	G	A	-0.541584	6.87414e-06
n154	1	rs73158869	DGCR2	Brain_Anterior_cingulate_cortex_BA24	G	A	0.320363	2.04281e-07
n154	1	rs73158875	DGCR2	Brain_Anterior_cingulate_cortex_BA24	T	G	0.320363	2.04281e-07
n154	1	rs73158875	DGCR10	Brain_Anterior_cingulate_cortex_BA24	T	G	-0.541584	6.87414e-06
n154	1	rs73158876	DGCR2	Brain_Anterior_cingulate_cortex_BA24	A	T	0.320363	2.04281e-07
n154	1	rs73158876	DGCR10	Brain_Anterior_cingulate_cortex_BA24	A	T	-0.541584	6.87414e-06
n55	1	rs7315955	RP4-605O3.4	Brain_Anterior_cingulate_cortex_BA24	T	C	-0.4063	6.16127e-06
n10	3	rs73295349	ACOT1	Brain_Anterior_cingulate_cortex_BA24	A	G	-0.441505	4.07979e-05
n10	3	rs73295349	NT5CP2	Brain_Anterior_cingulate_cortex_BA24	A	G	-0.718645	3.60884e-09
n17	1	rs7333237	RP11-90M2.5	Brain_Anterior_cingulate_cortex_BA24	T	A	0.399718	4.32134e-05
n17	1	rs7336214	RP11-90M2.5	Brain_Anterior_cingulate_cortex_BA24	C	A	-0.405422	3.71068e-05
n105	1	rs73508199	MISP3	Brain_Anterior_cingulate_cortex_BA24	T	C	0.527632	3.14782e-13
n142	1	rs7357001	QRSL1	Brain_Anterior_cingulate_cortex_BA24	A	C	-0.570296	9.27762e-10
n65	1	rs7359397	SULT1A2	Brain_Anterior_cingulate_cortex_BA24	C	T	0.736068	6.47874e-12
n65	1	rs7359397	SULT1A1	Brain_Anterior_cingulate_cortex_BA24	C	T	-0.49349	1.39507e-07
n65	1	rs7359397	TUFM	Brain_Anterior_cingulate_cortex_BA24	C	T	0.238724	2.18661e-05
n65	1	rs7359397	RP11-1348G14.4	Brain_Anterior_cingulate_cortex_BA24	C	T	-0.501763	4.21033e-06
n51	1	rs736650	PPP2R1B	Brain_Anterior_cingulate_cortex_BA24	G	A	-0.464361	7.24951e-11
n167	1	rs73976308	AC012146.7	Brain_Anterior_cingulate_cortex_BA24	T	G	-0.78443	9.85493e-12
n167	1	rs73976308	CHRNE	Brain_Anterior_cingulate_cortex_BA24	T	G	0.630363	1.48443e-06
n167	1	rs73976310	AC012146.7	Brain_Anterior_cingulate_cortex_BA24	G	A	-0.78443	9.85493e-12
n167	1	rs73976310	CHRNE	Brain_Anterior_cingulate_cortex_BA24	G	A	0.630363	1.48443e-06
n167	1	rs73976311	CHRNE	Brain_Anterior_cingulate_cortex_BA24	T	G	0.630363	1.48443e-06
n167	1	rs73976311	AC012146.7	Brain_Anterior_cingulate_cortex_BA24	T	G	-0.78443	9.85493e-12
n167	1	rs73976325	AC012146.7	Brain_Anterior_cingulate_cortex_BA24	G	A	-0.552574	8.89205e-07
n55	1	rs7399343	RP4-605O3.4	Brain_Anterior_cingulate_cortex_BA24	C	A	0.484631	4.19794e-08
n36	1	rs7415796	LAMC2	Brain_Anterior_cingulate_cortex_BA24	C	G	0.47922	3.42715e-06
n105	1	rs74183052	MISP3	Brain_Anterior_cingulate_cortex_BA24	C	T	0.479745	1.34457e-10
n18	1	rs746011	C8orf58	Brain_Anterior_cingulate_cortex_BA24	C	T	0.324619	1.11532e-07
n80	2	rs747328	NPHP3	Brain_Anterior_cingulate_cortex_BA24	G	A	-0.491785	9.88304e-11
n55	1	rs7485486	RP4-605O3.4	Brain_Anterior_cingulate_cortex_BA24	G	A	0.47835	8.4114e-08
n55	1	rs7486747	RP4-605O3.4	Brain_Anterior_cingulate_cortex_BA24	G	A	-0.390045	1.3134e-05
n55	1	rs7489214	RP4-605O3.4	Brain_Anterior_cingulate_cortex_BA24	A	G	0.47835	8.4114e-08
n160	1	rs7494546	RP11-73M18.7	Brain_Anterior_cingulate_cortex_BA24	C	T	-0.51523	3.33313e-06
n160	1	rs7494546	RP11-73M18.8	Brain_Anterior_cingulate_cortex_BA24	C	T	-0.205968	1.23744e-05
n65	1	rs7498555	SULT1A2	Brain_Anterior_cingulate_cortex_BA24	T	C	0.736068	6.47874e-12
n65	1	rs7498555	TUFM	Brain_Anterior_cingulate_cortex_BA24	T	C	0.238724	2.18661e-05
n65	1	rs7498555	RP11-1348G14.4	Brain_Anterior_cingulate_cortex_BA24	T	C	-0.501763	4.21033e-06
n65	1	rs7498555	SULT1A1	Brain_Anterior_cingulate_cortex_BA24	T	C	-0.49349	1.39507e-07
n65	1	rs7498603	SULT1A2	Brain_Anterior_cingulate_cortex_BA24	T	C	0.751486	4.5832e-13
n65	1	rs7498603	RP11-1348G14.4	Brain_Anterior_cingulate_cortex_BA24	T	C	-0.493284	3.77442e-06
n65	1	rs7498603	NPIPB7	Brain_Anterior_cingulate_cortex_BA24	T	C	-0.473196	1.64079e-05
n65	1	rs7498603	SULT1A1	Brain_Anterior_cingulate_cortex_BA24	T	C	-0.483569	1.34045e-07
n65	1	rs7498603	TUFM	Brain_Anterior_cingulate_cortex_BA24	T	C	0.226389	4.06885e-05
n65	1	rs7498665	SULT1A2	Brain_Anterior_cingulate_cortex_BA24	A	G	0.751486	4.5832e-13
n65	1	rs7498665	TUFM	Brain_Anterior_cingulate_cortex_BA24	A	G	0.226389	4.06885e-05
n65	1	rs7498665	SULT1A1	Brain_Anterior_cingulate_cortex_BA24	A	G	-0.483569	1.34045e-07
n65	1	rs7498665	NPIPB7	Brain_Anterior_cingulate_cortex_BA24	A	G	-0.473196	1.64079e-05
n65	1	rs7498665	RP11-1348G14.4	Brain_Anterior_cingulate_cortex_BA24	A	G	-0.493284	3.77442e-06
n65	1	rs7499337	SULT1A1	Brain_Anterior_cingulate_cortex_BA24	G	C	-0.49349	1.39507e-07
n65	1	rs7499337	RP11-1348G14.4	Brain_Anterior_cingulate_cortex_BA24	G	C	-0.501763	4.21033e-06
n65	1	rs7499337	SULT1A2	Brain_Anterior_cingulate_cortex_BA24	G	C	0.736068	6.47874e-12
n65	1	rs7499337	TUFM	Brain_Anterior_cingulate_cortex_BA24	G	C	0.238724	2.18661e-05
n65	1	rs7500321	EIF3C	Brain_Anterior_cingulate_cortex_BA24	G	A	-0.459768	6.05982e-07
n65	1	rs7500321	SULT1A1	Brain_Anterior_cingulate_cortex_BA24	G	A	0.418145	1.93393e-05
n65	1	rs7500321	LAT	Brain_Anterior_cingulate_cortex_BA24	G	A	-0.296943	1.65697e-05
n65	1	rs7500321	SULT1A2	Brain_Anterior_cingulate_cortex_BA24	G	A	-0.584479	3.27326e-07
n167	1	rs7502608	AC012146.7	Brain_Anterior_cingulate_cortex_BA24	G	A	-0.766024	2.19733e-11
n167	1	rs7502608	CHRNE	Brain_Anterior_cingulate_cortex_BA24	G	A	0.633826	9.8922e-07
n167	1	rs7502862	AC012146.7	Brain_Anterior_cingulate_cortex_BA24	G	A	-0.552574	8.89205e-07
n73	1	rs7518571	RP5-1092A3.4	Brain_Anterior_cingulate_cortex_BA24	G	A	-0.98565	1.79676e-30
n73	1	rs7518571	ATPIF1	Brain_Anterior_cingulate_cortex_BA24	G	A	-0.224925	2.13819e-05
n158	1	rs7520989	SNX25P1	Brain_Anterior_cingulate_cortex_BA24	T	A	-0.443656	3.54905e-05
n158	1	rs7529900	SNX25P1	Brain_Anterior_cingulate_cortex_BA24	C	T	0.533076	3.77378e-06
n119	1	rs75321546	DNAH10OS	Brain_Anterior_cingulate_cortex_BA24	T	A	0.316285	6.36482e-06
n158	1	rs7538812	SNX25P1	Brain_Anterior_cingulate_cortex_BA24	A	G	0.532636	3.62302e-06
n95	2	rs75402132	ITPA	Brain_Anterior_cingulate_cortex_BA24	G	A	-0.626403	3.1186e-14
n18	1	rs755934	C8orf58	Brain_Anterior_cingulate_cortex_BA24	T	G	0.327253	4.70396e-08
n18	1	rs755935	C8orf58	Brain_Anterior_cingulate_cortex_BA24	T	C	0.320597	1.0099e-07
n167	1	rs75628861	CHRNE	Brain_Anterior_cingulate_cortex_BA24	T	C	0.621677	1.89389e-06
n167	1	rs75628861	AC012146.7	Brain_Anterior_cingulate_cortex_BA24	T	C	-0.754323	6.55693e-11
n119	1	rs75989601	DNAH10OS	Brain_Anterior_cingulate_cortex_BA24	C	T	0.310654	7.09858e-06
n167	1	rs76192115	CHRNE	Brain_Anterior_cingulate_cortex_BA24	G	C	0.635093	3.69263e-06
n167	1	rs76192115	ZNF232	Brain_Anterior_cingulate_cortex_BA24	G	C	-0.66204	2.23852e-05
n119	1	rs76283024	DNAH10OS	Brain_Anterior_cingulate_cortex_BA24	G	T	0.308762	1.48597e-05
n77	1	rs76317679	MGMT	Brain_Anterior_cingulate_cortex_BA24	C	T	-0.431183	3.42269e-07
n167	1	rs76396561	AC012146.7	Brain_Anterior_cingulate_cortex_BA24	A	C	-0.740625	1.02892e-10
n167	1	rs76396561	CHRNE	Brain_Anterior_cingulate_cortex_BA24	A	C	0.600215	3.60664e-06
n119	1	rs77020228	DNAH10OS	Brain_Anterior_cingulate_cortex_BA24	C	G	0.316285	6.36482e-06
n167	1	rs77087332	CHRNE	Brain_Anterior_cingulate_cortex_BA24	T	C	0.633826	9.8922e-07
n167	1	rs77087332	AC012146.7	Brain_Anterior_cingulate_cortex_BA24	T	C	-0.766024	2.19733e-11
n167	1	rs77493189	AC012146.7	Brain_Anterior_cingulate_cortex_BA24	T	G	-0.604379	6.07779e-08
n142	1	rs7751749	RP1-60O19.2	Brain_Anterior_cingulate_cortex_BA24	C	T	0.683669	2.98038e-06
n142	1	rs7751749	QRSL1	Brain_Anterior_cingulate_cortex_BA24	C	T	-0.564602	2.39611e-05
n117	1	rs7754833	RP11-624M8.1	Brain_Anterior_cingulate_cortex_BA24	A	G	-0.422913	3.31872e-06
n142	1	rs7756852	RP1-60O19.2	Brain_Anterior_cingulate_cortex_BA24	T	C	0.683669	2.98038e-06
n142	1	rs7756852	QRSL1	Brain_Anterior_cingulate_cortex_BA24	T	C	-0.564602	2.39611e-05
n142	1	rs7765718	QRSL1	Brain_Anterior_cingulate_cortex_BA24	G	C	-0.538464	3.3366e-05
n53	1	rs7776550	SUMF2	Brain_Anterior_cingulate_cortex_BA24	T	C	0.424549	1.66291e-07
n167	1	rs77972827	AC012146.7	Brain_Anterior_cingulate_cortex_BA24	A	C	-0.584693	8.674e-08
n53	1	rs7800001	SUMF2	Brain_Anterior_cingulate_cortex_BA24	T	C	0.405373	2.43291e-06
n167	1	rs78064492	CHRNE	Brain_Anterior_cingulate_cortex_BA24	A	T	0.656524	4.84139e-07
n167	1	rs78064492	AC012146.7	Brain_Anterior_cingulate_cortex_BA24	A	T	-0.780794	1.3175e-11
n167	1	rs78064492	ZNF232	Brain_Anterior_cingulate_cortex_BA24	A	T	-0.645498	1.55608e-05
n53	1	rs7811270	SUMF2	Brain_Anterior_cingulate_cortex_BA24	A	G	0.421813	2.85632e-08
n53	1	rs7811755	SUMF2	Brain_Anterior_cingulate_cortex_BA24	T	C	0.424549	1.66291e-07
n18	1	rs7843616	C8orf58	Brain_Anterior_cingulate_cortex_BA24	T	C	0.346746	3.12555e-09
n18	1	rs7843828	C8orf58	Brain_Anterior_cingulate_cortex_BA24	C	T	0.334342	2.13051e-08
n148	1	rs7859	DPM2	Brain_Anterior_cingulate_cortex_BA24	A	G	-0.604186	1.71497e-08
n148	1	rs7860034	DPM2	Brain_Anterior_cingulate_cortex_BA24	G	T	-0.604186	1.71497e-08
n65	1	rs78613234	TUFM	Brain_Anterior_cingulate_cortex_BA24	T	C	0.226389	4.06885e-05
n65	1	rs78613234	RP11-1348G14.4	Brain_Anterior_cingulate_cortex_BA24	T	C	-0.493284	3.77442e-06
n65	1	rs78613234	SULT1A1	Brain_Anterior_cingulate_cortex_BA24	T	C	-0.483569	1.34045e-07
n65	1	rs78613234	NPIPB7	Brain_Anterior_cingulate_cortex_BA24	T	C	-0.473196	1.64079e-05
n65	1	rs78613234	SULT1A2	Brain_Anterior_cingulate_cortex_BA24	T	C	0.751486	4.5832e-13
n148	1	rs7870184	DPM2	Brain_Anterior_cingulate_cortex_BA24	G	A	-0.534639	2.1277e-07
n79	1	rs78831907	TMEM116	Brain_Anterior_cingulate_cortex_BA24	C	G	0.557266	2.71161e-05
n73	1	rs788634	RP5-1092A3.4	Brain_Anterior_cingulate_cortex_BA24	G	A	-1.00836	9.92157e-31
n73	1	rs788634	ATPIF1	Brain_Anterior_cingulate_cortex_BA24	G	A	-0.228352	2.37639e-05
n73	1	rs788635	RP5-1092A3.4	Brain_Anterior_cingulate_cortex_BA24	G	T	-1.00836	9.92157e-31
n73	1	rs788635	ATPIF1	Brain_Anterior_cingulate_cortex_BA24	G	T	-0.228352	2.37639e-05
n95	2	rs79029902	ITPA	Brain_Anterior_cingulate_cortex_BA24	C	A	-0.542663	2.02639e-09
n65	1	rs79046494	SULT1A1	Brain_Anterior_cingulate_cortex_BA24	G	A	-0.646261	1.96388e-11
n65	1	rs79046494	SULT1A2	Brain_Anterior_cingulate_cortex_BA24	G	A	0.950103	9.69734e-19
n77	1	rs7905095	MGMT	Brain_Anterior_cingulate_cortex_BA24	G	A	-0.523251	1.70667e-13
n77	1	rs7911018	MGMT	Brain_Anterior_cingulate_cortex_BA24	C	T	0.415431	9.32167e-09
n77	1	rs7924302	MGMT	Brain_Anterior_cingulate_cortex_BA24	G	C	-0.433703	1.35142e-07
n113	1	rs792834	FILIP1L	Brain_Anterior_cingulate_cortex_BA24	C	G	-0.629072	3.19516e-07
n113	1	rs793488	FILIP1L	Brain_Anterior_cingulate_cortex_BA24	T	C	-0.629072	3.19516e-07
n113	1	rs793492	FILIP1L	Brain_Anterior_cingulate_cortex_BA24	T	C	-0.59435	1.94285e-06
n148	1	rs79356092	DPM2	Brain_Anterior_cingulate_cortex_BA24	A	C	-0.619118	1.3394e-08
n51	1	rs7940353	PPP2R1B	Brain_Anterior_cingulate_cortex_BA24	G	C	-0.327056	3.70061e-06
n51	1	rs7949136	PPP2R1B	Brain_Anterior_cingulate_cortex_BA24	G	A	-0.31569	9.93611e-06
n55	1	rs7953953	RP4-605O3.4	Brain_Anterior_cingulate_cortex_BA24	C	T	-0.390045	1.3134e-05
n55	1	rs7955736	CERS5	Brain_Anterior_cingulate_cortex_BA24	T	A	-0.311276	3.12079e-05
n55	1	rs7956468	RP4-605O3.4	Brain_Anterior_cingulate_cortex_BA24	C	G	-0.4063	6.16127e-06
n119	1	rs7958691	DNAH10OS	Brain_Anterior_cingulate_cortex_BA24	G	T	0.357633	3.26709e-07
n119	1	rs7961449	DNAH10OS	Brain_Anterior_cingulate_cortex_BA24	A	T	-0.336603	1.499e-06
n79	1	rs7962920	TMEM116	Brain_Anterior_cingulate_cortex_BA24	A	C	0.490455	4.07392e-05
n119	1	rs7966192	DNAH10OS	Brain_Anterior_cingulate_cortex_BA24	A	G	0.342472	1.0629e-06
n55	1	rs7966357	CERS5	Brain_Anterior_cingulate_cortex_BA24	C	G	-0.306347	3.57703e-05
n55	1	rs7971374	RP4-605O3.4	Brain_Anterior_cingulate_cortex_BA24	T	C	0.4063	6.16127e-06
n55	1	rs7972068	RP4-605O3.4	Brain_Anterior_cingulate_cortex_BA24	G	A	0.4063	6.16127e-06
n55	1	rs7972202	RP4-605O3.4	Brain_Anterior_cingulate_cortex_BA24	G	A	0.4063	6.16127e-06
n55	1	rs7973243	RP4-605O3.4	Brain_Anterior_cingulate_cortex_BA24	G	A	0.47835	8.4114e-08
n119	1	rs7973683	DNAH10OS	Brain_Anterior_cingulate_cortex_BA24	C	A	0.333305	2.20975e-06
n55	1	rs7974648	RP4-605O3.4	Brain_Anterior_cingulate_cortex_BA24	A	G	-0.4063	6.16127e-06
n119	1	rs7975482	DNAH10OS	Brain_Anterior_cingulate_cortex_BA24	A	G	0.310654	7.09858e-06
n119	1	rs7978610	DNAH10OS	Brain_Anterior_cingulate_cortex_BA24	G	C	0.310654	7.09858e-06
n55	1	rs7979830	RP4-605O3.4	Brain_Anterior_cingulate_cortex_BA24	C	T	-0.390045	1.3134e-05
n55	1	rs7980911	RP4-605O3.4	Brain_Anterior_cingulate_cortex_BA24	A	G	-0.390045	1.3134e-05
n148	1	rs7997	DPM2	Brain_Anterior_cingulate_cortex_BA24	G	C	-0.604186	1.71497e-08
n17	1	rs8001243	RP11-90M2.5	Brain_Anterior_cingulate_cortex_BA24	G	A	-0.406525	3.67117e-05
n108	1	rs8005079	PPP2R3C	Brain_Anterior_cingulate_cortex_BA24	A	G	-0.398097	5.96885e-06
n71	1	rs8005804	ANKRD9	Brain_Anterior_cingulate_cortex_BA24	A	G	0.371758	2.51425e-08
n71	1	rs8017980	ANKRD9	Brain_Anterior_cingulate_cortex_BA24	C	G	0.371758	2.51425e-08
n65	1	rs8045689	EIF3C	Brain_Anterior_cingulate_cortex_BA24	C	T	-0.442082	2.2245e-06
n65	1	rs8045689	LAT	Brain_Anterior_cingulate_cortex_BA24	C	T	-0.291179	2.95339e-05
n65	1	rs8045689	SULT1A2	Brain_Anterior_cingulate_cortex_BA24	C	T	-0.607534	1.2847e-07
n65	1	rs8045689	SULT1A1	Brain_Anterior_cingulate_cortex_BA24	C	T	0.437216	8.93923e-06
n155	1	rs8046445	BOLA2	Brain_Anterior_cingulate_cortex_BA24	C	T	0.413287	3.25462e-06
n155	1	rs8046445	2001-09-01	Brain_Anterior_cingulate_cortex_BA24	C	T	0.339868	9.09065e-07
n155	1	rs8046445	SMG1P5	Brain_Anterior_cingulate_cortex_BA24	C	T	-0.559019	8.42989e-06
n65	1	rs8046545	SULT1A1	Brain_Anterior_cingulate_cortex_BA24	G	A	0.470082	9.06771e-07
n65	1	rs8046545	SULT1A2	Brain_Anterior_cingulate_cortex_BA24	G	A	-0.658066	3.35366e-09
n155	1	rs8049108	SMG1P5	Brain_Anterior_cingulate_cortex_BA24	T	C	0.543207	5.19441e-06
n155	1	rs8049108	2001-09-01	Brain_Anterior_cingulate_cortex_BA24	T	C	-0.30117	5.59715e-06
n155	1	rs8049108	BOLA2	Brain_Anterior_cingulate_cortex_BA24	T	C	-0.410352	1.07762e-06
n65	1	rs8049439	RP11-1348G14.4	Brain_Anterior_cingulate_cortex_BA24	T	C	-0.497298	1.21673e-06
n65	1	rs8049439	TUFM	Brain_Anterior_cingulate_cortex_BA24	T	C	0.231319	1.26534e-05
n65	1	rs8049439	SULT1A2	Brain_Anterior_cingulate_cortex_BA24	T	C	0.690682	9.24625e-12
n65	1	rs8049439	SULT1A1	Brain_Anterior_cingulate_cortex_BA24	T	C	-0.455005	2.92454e-07
n155	1	rs8051096	SMG1P5	Brain_Anterior_cingulate_cortex_BA24	A	G	0.541434	4.15489e-06
n155	1	rs8051096	BOLA2	Brain_Anterior_cingulate_cortex_BA24	A	G	-0.405327	1.06918e-06
n155	1	rs8051096	2001-09-01	Brain_Anterior_cingulate_cortex_BA24	A	G	-0.296447	6.03187e-06
n65	1	rs8055138	SULT1A2	Brain_Anterior_cingulate_cortex_BA24	C	T	0.751486	4.5832e-13
n65	1	rs8055138	TUFM	Brain_Anterior_cingulate_cortex_BA24	C	T	0.226389	4.06885e-05
n65	1	rs8055138	RP11-1348G14.4	Brain_Anterior_cingulate_cortex_BA24	C	T	-0.493284	3.77442e-06
n65	1	rs8055138	SULT1A1	Brain_Anterior_cingulate_cortex_BA24	C	T	-0.483569	1.34045e-07
n65	1	rs8055138	NPIPB7	Brain_Anterior_cingulate_cortex_BA24	C	T	-0.473196	1.64079e-05
n65	1	rs8055982	RP11-1348G14.4	Brain_Anterior_cingulate_cortex_BA24	A	C	-0.493284	3.77442e-06
n65	1	rs8055982	TUFM	Brain_Anterior_cingulate_cortex_BA24	A	C	0.226389	4.06885e-05
n65	1	rs8055982	SULT1A2	Brain_Anterior_cingulate_cortex_BA24	A	C	0.751486	4.5832e-13
n65	1	rs8055982	NPIPB7	Brain_Anterior_cingulate_cortex_BA24	A	C	-0.473196	1.64079e-05
n65	1	rs8055982	SULT1A1	Brain_Anterior_cingulate_cortex_BA24	A	C	-0.483569	1.34045e-07
n65	1	rs8056890	SULT1A1	Brain_Anterior_cingulate_cortex_BA24	G	A	-0.466859	6.04462e-07
n65	1	rs8056890	SULT1A2	Brain_Anterior_cingulate_cortex_BA24	G	A	0.697726	8.28901e-11
n65	1	rs8061590	SULT1A1	Brain_Anterior_cingulate_cortex_BA24	A	G	-0.483569	1.34045e-07
n65	1	rs8061590	SULT1A2	Brain_Anterior_cingulate_cortex_BA24	A	G	0.751486	4.5832e-13
n65	1	rs8061590	TUFM	Brain_Anterior_cingulate_cortex_BA24	A	G	0.226389	4.06885e-05
n65	1	rs8061590	NPIPB7	Brain_Anterior_cingulate_cortex_BA24	A	G	-0.473196	1.64079e-05
n65	1	rs8061590	RP11-1348G14.4	Brain_Anterior_cingulate_cortex_BA24	A	G	-0.493284	3.77442e-06
n65	1	rs8062405	SULT1A1	Brain_Anterior_cingulate_cortex_BA24	A	G	-0.483569	1.34045e-07
n65	1	rs8062405	TUFM	Brain_Anterior_cingulate_cortex_BA24	A	G	0.226389	4.06885e-05
n65	1	rs8062405	RP11-1348G14.4	Brain_Anterior_cingulate_cortex_BA24	A	G	-0.493284	3.77442e-06
n65	1	rs8062405	SULT1A2	Brain_Anterior_cingulate_cortex_BA24	A	G	0.751486	4.5832e-13
n65	1	rs8062405	NPIPB7	Brain_Anterior_cingulate_cortex_BA24	A	G	-0.473196	1.64079e-05
n167	1	rs8065031	CHRNE	Brain_Anterior_cingulate_cortex_BA24	T	A	0.633826	9.8922e-07
n167	1	rs8065031	AC012146.7	Brain_Anterior_cingulate_cortex_BA24	T	A	-0.766024	2.19733e-11
n167	1	rs8071989	CHRNE	Brain_Anterior_cingulate_cortex_BA24	T	C	0.650445	8.63663e-07
n167	1	rs8071989	AC012146.7	Brain_Anterior_cingulate_cortex_BA24	T	C	-0.614098	4.19709e-07
n167	1	rs8074081	AC012146.7	Brain_Anterior_cingulate_cortex_BA24	G	A	-0.751369	6.2003e-10
n167	1	rs8074081	CHRNE	Brain_Anterior_cingulate_cortex_BA24	G	A	0.680673	4.94101e-07
n167	1	rs8076995	ZNF232	Brain_Anterior_cingulate_cortex_BA24	C	T	-0.66204	2.23852e-05
n167	1	rs8076995	CHRNE	Brain_Anterior_cingulate_cortex_BA24	C	T	0.635093	3.69263e-06
n167	1	rs8077993	ZNF232	Brain_Anterior_cingulate_cortex_BA24	G	A	-0.66204	2.23852e-05
n167	1	rs8077993	CHRNE	Brain_Anterior_cingulate_cortex_BA24	G	A	0.635093	3.69263e-06
n167	1	rs8081019	CHRNE	Brain_Anterior_cingulate_cortex_BA24	C	T	0.621677	1.89389e-06
n167	1	rs8081019	AC012146.7	Brain_Anterior_cingulate_cortex_BA24	C	T	-0.754323	6.55693e-11
n95	2	rs8123289	ITPA	Brain_Anterior_cingulate_cortex_BA24	T	C	-0.328188	2.28329e-05
n154	1	rs8135308	DGCR10	Brain_Anterior_cingulate_cortex_BA24	T	G	-0.515127	3.31637e-05
n154	1	rs8135308	DGCR2	Brain_Anterior_cingulate_cortex_BA24	T	G	0.37521	1.41783e-09
n154	1	rs8136354	DGCR2	Brain_Anterior_cingulate_cortex_BA24	G	A	0.362184	2.47149e-09
n154	1	rs8136354	DGCR10	Brain_Anterior_cingulate_cortex_BA24	G	A	-0.521381	1.64841e-05
n36	1	rs8179460	LAMC2	Brain_Anterior_cingulate_cortex_BA24	T	C	0.42248	4.01391e-05
n154	1	rs8399	DGCR2	Brain_Anterior_cingulate_cortex_BA24	A	C	0.37521	1.41783e-09
n154	1	rs8399	DGCR10	Brain_Anterior_cingulate_cortex_BA24	A	C	-0.515127	3.31637e-05
n142	1	rs898898	QRSL1	Brain_Anterior_cingulate_cortex_BA24	A	G	-0.620569	4.02209e-09
n142	1	rs898899	QRSL1	Brain_Anterior_cingulate_cortex_BA24	G	A	-0.620569	4.02209e-09
n105	1	rs899170	MISP3	Brain_Anterior_cingulate_cortex_BA24	C	G	0.53171	3.38844e-13
n73	1	rs905909	RP5-1092A3.4	Brain_Anterior_cingulate_cortex_BA24	T	C	-1.0403	8.3057e-33
n73	1	rs905909	ATPIF1	Brain_Anterior_cingulate_cortex_BA24	T	C	-0.247614	5.32974e-06
n142	1	rs910528	RP1-60O19.2	Brain_Anterior_cingulate_cortex_BA24	G	A	0.465956	1.13276e-05
n142	1	rs910528	QRSL1	Brain_Anterior_cingulate_cortex_BA24	G	A	-0.53972	7.91132e-09
n154	1	rs916945	DGCR2	Brain_Anterior_cingulate_cortex_BA24	T	A	0.362184	2.47149e-09
n154	1	rs916945	DGCR10	Brain_Anterior_cingulate_cortex_BA24	T	A	-0.521381	1.64841e-05
n167	1	rs934631	AC012146.7	Brain_Anterior_cingulate_cortex_BA24	C	A	0.740625	1.02892e-10
n167	1	rs934631	CHRNE	Brain_Anterior_cingulate_cortex_BA24	C	A	-0.600215	3.60664e-06
n142	1	rs9373883	QRSL1	Brain_Anterior_cingulate_cortex_BA24	A	G	0.554835	1.24967e-06
n142	1	rs9373884	QRSL1	Brain_Anterior_cingulate_cortex_BA24	A	C	0.552201	1.33979e-06
n142	1	rs9384622	RP1-60O19.2	Brain_Anterior_cingulate_cortex_BA24	G	A	0.683669	2.98038e-06
n142	1	rs9384622	QRSL1	Brain_Anterior_cingulate_cortex_BA24	G	A	-0.564602	2.39611e-05
n142	1	rs9384623	QRSL1	Brain_Anterior_cingulate_cortex_BA24	C	T	-0.564602	2.39611e-05
n142	1	rs9384623	RP1-60O19.2	Brain_Anterior_cingulate_cortex_BA24	C	T	0.683669	2.98038e-06
n142	1	rs9384624	QRSL1	Brain_Anterior_cingulate_cortex_BA24	G	C	-0.564602	2.39611e-05
n142	1	rs9384624	RP1-60O19.2	Brain_Anterior_cingulate_cortex_BA24	G	C	0.683669	2.98038e-06
n142	1	rs9384625	QRSL1	Brain_Anterior_cingulate_cortex_BA24	G	A	0.706965	3.84584e-10
n117	1	rs9385388	RP11-624M8.1	Brain_Anterior_cingulate_cortex_BA24	C	T	-0.422913	3.31872e-06
n117	1	rs9385389	RP11-624M8.1	Brain_Anterior_cingulate_cortex_BA24	G	C	-0.422913	3.31872e-06
n142	1	rs9386565	RP1-60O19.2	Brain_Anterior_cingulate_cortex_BA24	G	A	1.00397	2.01995e-05
n142	1	rs9386571	RP1-60O19.2	Brain_Anterior_cingulate_cortex_BA24	C	T	0.683669	2.98038e-06
n142	1	rs9386571	QRSL1	Brain_Anterior_cingulate_cortex_BA24	C	T	-0.564602	2.39611e-05
n142	1	rs9386574	QRSL1	Brain_Anterior_cingulate_cortex_BA24	T	C	-0.564602	2.39611e-05
n142	1	rs9386574	RP1-60O19.2	Brain_Anterior_cingulate_cortex_BA24	T	C	0.683669	2.98038e-06
n142	1	rs9398097	QRSL1	Brain_Anterior_cingulate_cortex_BA24	C	T	0.545755	1.01234e-06
n142	1	rs9400031	QRSL1	Brain_Anterior_cingulate_cortex_BA24	C	T	-0.564602	2.39611e-05
n142	1	rs9400031	RP1-60O19.2	Brain_Anterior_cingulate_cortex_BA24	C	T	0.683669	2.98038e-06
n142	1	rs9400032	QRSL1	Brain_Anterior_cingulate_cortex_BA24	G	A	-0.564602	2.39611e-05
n142	1	rs9400032	RP1-60O19.2	Brain_Anterior_cingulate_cortex_BA24	G	A	0.683669	2.98038e-06
n142	1	rs9400033	QRSL1	Brain_Anterior_cingulate_cortex_BA24	T	C	0.554835	1.24967e-06
n142	1	rs9400037	RP1-60O19.2	Brain_Anterior_cingulate_cortex_BA24	C	T	0.693259	7.62875e-11
n142	1	rs9400037	QRSL1	Brain_Anterior_cingulate_cortex_BA24	C	T	-0.721484	1.10182e-14
n142	1	rs9400048	RP1-60O19.2	Brain_Anterior_cingulate_cortex_BA24	A	G	0.477106	4.7681e-06
n142	1	rs9400048	QRSL1	Brain_Anterior_cingulate_cortex_BA24	A	G	-0.643438	4.43755e-13
n117	1	rs9401853	RP11-624M8.1	Brain_Anterior_cingulate_cortex_BA24	A	T	-0.422913	3.31872e-06
n71	1	rs942023	ANKRD9	Brain_Anterior_cingulate_cortex_BA24	T	C	0.370176	2.28261e-08
n77	1	rs945222	MGMT	Brain_Anterior_cingulate_cortex_BA24	G	A	-0.445006	2.5908e-07
n142	1	rs9480687	RP1-60O19.2	Brain_Anterior_cingulate_cortex_BA24	G	C	-0.858902	1.33244e-06
n142	1	rs9480692	QRSL1	Brain_Anterior_cingulate_cortex_BA24	C	T	-0.564602	2.39611e-05
n142	1	rs9480692	RP1-60O19.2	Brain_Anterior_cingulate_cortex_BA24	C	T	0.683669	2.98038e-06
n142	1	rs9486400	RP1-60O19.2	Brain_Anterior_cingulate_cortex_BA24	A	C	-1.0068	7.29518e-07
n142	1	rs9486401	RP1-60O19.2	Brain_Anterior_cingulate_cortex_BA24	C	A	-0.906038	9.91567e-07
n142	1	rs9486402	RP1-60O19.2	Brain_Anterior_cingulate_cortex_BA24	C	G	-1.0068	7.29518e-07
n142	1	rs9486405	RP1-60O19.2	Brain_Anterior_cingulate_cortex_BA24	A	G	-0.858902	1.33244e-06
n142	1	rs9486406	RP1-60O19.2	Brain_Anterior_cingulate_cortex_BA24	T	G	-0.858902	1.33244e-06
n73	1	rs9508	ATPIF1	Brain_Anterior_cingulate_cortex_BA24	A	G	-0.252955	2.85796e-06
n73	1	rs9508	RP5-1092A3.4	Brain_Anterior_cingulate_cortex_BA24	A	G	-1.04675	4.31453e-34
n119	1	rs952632	DNAH10OS	Brain_Anterior_cingulate_cortex_BA24	A	G	0.310654	7.09858e-06
n17	1	rs9534950	RP11-90M2.5	Brain_Anterior_cingulate_cortex_BA24	G	C	-0.405422	3.71068e-05
n17	1	rs9567987	RP11-90M2.5	Brain_Anterior_cingulate_cortex_BA24	G	A	-0.405422	3.71068e-05
n192	1	rs9608201	VPREB3	Brain_Anterior_cingulate_cortex_BA24	G	A	-0.771504	3.76337e-09
n142	1	rs9654625	QRSL1	Brain_Anterior_cingulate_cortex_BA24	T	A	0.554835	1.24967e-06
n55	1	rs9668187	RP4-605O3.4	Brain_Anterior_cingulate_cortex_BA24	T	C	0.4063	6.16127e-06
n36	1	rs9699754	LAMC2	Brain_Anterior_cingulate_cortex_BA24	G	T	0.47922	3.42715e-06
n51	1	rs9704546	PPP2R1B	Brain_Anterior_cingulate_cortex_BA24	G	A	-0.342942	1.48992e-06
n55	1	rs9705460	RP4-605O3.4	Brain_Anterior_cingulate_cortex_BA24	T	G	-0.4063	6.16127e-06
n65	1	rs9708958	SULT1A2	Brain_Anterior_cingulate_cortex_BA24	A	G	-0.676497	1.9801e-09
n65	1	rs9708958	SULT1A1	Brain_Anterior_cingulate_cortex_BA24	A	G	0.469306	1.43197e-06
n71	1	rs9743854	ANKRD9	Brain_Anterior_cingulate_cortex_BA24	A	G	0.37705	1.68583e-08
n155	1	rs9783783	TBX6	Brain_Anterior_cingulate_cortex_BA24	G	C	0.300518	8.26518e-06
n154	1	rs9789916	DGCR2	Brain_Anterior_cingulate_cortex_BA24	G	A	0.362184	2.47149e-09
n154	1	rs9789916	DGCR10	Brain_Anterior_cingulate_cortex_BA24	G	A	-0.521381	1.64841e-05
n154	1	rs9789944	DGCR2	Brain_Anterior_cingulate_cortex_BA24	C	A	0.362184	2.47149e-09
n154	1	rs9789944	DGCR10	Brain_Anterior_cingulate_cortex_BA24	C	A	-0.521381	1.64841e-05
n151	1	rs9908267	CTD-2020K17.3	Brain_Anterior_cingulate_cortex_BA24	G	C	-0.350021	1.75709e-05
n155	1	rs9921544	MAPK3	Brain_Anterior_cingulate_cortex_BA24	T	C	0.262586	9.69086e-06
n65	1	rs9926245	SULT1A2	Brain_Anterior_cingulate_cortex_BA24	T	A	0.851252	1.36212e-16
n65	1	rs9926245	SULT1A1	Brain_Anterior_cingulate_cortex_BA24	T	A	-0.586086	1.3542e-10
n65	1	rs9926245	NPIPB7	Brain_Anterior_cingulate_cortex_BA24	T	A	-0.54388	9.61839e-07
n65	1	rs9926245	RP11-1348G14.4	Brain_Anterior_cingulate_cortex_BA24	T	A	-0.477726	1.29487e-05
n65	1	rs9926245	TUFM	Brain_Anterior_cingulate_cortex_BA24	T	A	0.230924	4.21367e-05
n155	1	rs9931927	MAPK3	Brain_Anterior_cingulate_cortex_BA24	G	A	0.262586	9.69086e-06
n65	1	rs9931989	SULT1A1	Brain_Anterior_cingulate_cortex_BA24	G	C	0.466859	6.04462e-07
n65	1	rs9931989	SULT1A2	Brain_Anterior_cingulate_cortex_BA24	G	C	-0.697726	8.28901e-11
n155	1	rs9932466	MAPK3	Brain_Anterior_cingulate_cortex_BA24	C	T	0.264321	6.88913e-06
n36	1	rs9943067	LAMC2	Brain_Anterior_cingulate_cortex_BA24	C	T	0.435005	2.24799e-05
n55	1	rs9943712	CERS5	Brain_Anterior_cingulate_cortex_BA24	C	T	-0.269294	7.07171e-05
n51	1	rs9971485	PPP2R1B	Brain_Anterior_cingulate_cortex_BA24	G	C	-0.360478	4.51632e-07
n119	1	rs9971695	DNAH10OS	Brain_Anterior_cingulate_cortex_BA24	G	A	0.344702	8.84554e-07
n65	1	rs9972693	SULT1A1	Brain_Anterior_cingulate_cortex_BA24	A	G	-0.483569	1.34045e-07
n65	1	rs9972693	TUFM	Brain_Anterior_cingulate_cortex_BA24	A	G	0.226389	4.06885e-05
n65	1	rs9972693	SULT1A2	Brain_Anterior_cingulate_cortex_BA24	A	G	0.751486	4.5832e-13
n65	1	rs9972693	RP11-1348G14.4	Brain_Anterior_cingulate_cortex_BA24	A	G	-0.493284	3.77442e-06
n65	1	rs9972693	NPIPB7	Brain_Anterior_cingulate_cortex_BA24	A	G	-0.473196	1.64079e-05
n65	1	rs9972768	NPIPB7	Brain_Anterior_cingulate_cortex_BA24	A	C	-0.473196	1.64079e-05
n65	1	rs9972768	TUFM	Brain_Anterior_cingulate_cortex_BA24	A	C	0.226389	4.06885e-05
n65	1	rs9972768	RP11-1348G14.4	Brain_Anterior_cingulate_cortex_BA24	A	C	-0.493284	3.77442e-06
n65	1	rs9972768	SULT1A2	Brain_Anterior_cingulate_cortex_BA24	A	C	0.751486	4.5832e-13
n65	1	rs9972768	SULT1A1	Brain_Anterior_cingulate_cortex_BA24	A	C	-0.483569	1.34045e-07
n155	1	rs9989385	2001-09-01	Brain_Anterior_cingulate_cortex_BA24	T	C	0.323033	3.84086e-06
n155	1	rs9989385	SMG1P5	Brain_Anterior_cingulate_cortex_BA24	T	C	-0.540989	1.89451e-05
n155	1	rs9989385	BOLA2	Brain_Anterior_cingulate_cortex_BA24	T	C	0.41268	3.78363e-06
n111	1	rs10003009	RNF212	Brain_Caudate_basal_ganglia	G	A	-0.42871	1.91661e-06
n151	1	rs1000354	MAPK8IP1P2	Brain_Caudate_basal_ganglia	A	G	-0.473588	6.84282e-05
n111	1	rs10007978	RNF212	Brain_Caudate_basal_ganglia	A	T	-0.442075	3.82836e-07
n147	1	rs10015716	PDLIM5	Brain_Caudate_basal_ganglia	G	A	0.106964	1.62335e-05
n111	1	rs10017931	RNF212	Brain_Caudate_basal_ganglia	G	A	-0.436758	1.40211e-07
n111	1	rs10026482	RNF212	Brain_Caudate_basal_ganglia	C	G	-0.42871	1.91661e-06
n111	1	rs10031302	RNF212	Brain_Caudate_basal_ganglia	G	A	-0.442075	3.82836e-07
n153	1	rs10049375	ARF4	Brain_Caudate_basal_ganglia	G	A	0.23155	8.85699e-06
n79	1	rs1005902	NAA25	Brain_Caudate_basal_ganglia	T	G	0.206848	4.30273e-05
n193	1	rs10070806	WDR41	Brain_Caudate_basal_ganglia	G	A	0.312741	1.2703e-05
n111	1	rs10084849	RNF212	Brain_Caudate_basal_ganglia	T	C	-0.447363	5.3357e-07
n111	1	rs10084887	RNF212	Brain_Caudate_basal_ganglia	G	A	-0.447363	5.3357e-07
n111	1	rs10084888	RNF212	Brain_Caudate_basal_ganglia	G	T	-0.447363	5.3357e-07
n111	1	rs10084889	RNF212	Brain_Caudate_basal_ganglia	G	A	-0.447363	5.3357e-07
n111	1	rs10084890	RNF212	Brain_Caudate_basal_ganglia	G	C	-0.442075	3.82836e-07
n156	1	rs10087278	CA3-AS1	Brain_Caudate_basal_ganglia	G	A	0.35168	2.40839e-08
n156	1	rs10088136	CA3-AS1	Brain_Caudate_basal_ganglia	T	A	0.431261	7.10838e-12
n77	1	rs1008982	MGMT	Brain_Caudate_basal_ganglia	T	C	-0.540367	2.07637e-22
n156	1	rs10091566	CA3-AS1	Brain_Caudate_basal_ganglia	A	C	0.419287	1.59368e-11
n156	1	rs10095352	CA3-AS1	Brain_Caudate_basal_ganglia	A	C	0.441004	8.4142e-13
n156	1	rs10107482	CA3-AS1	Brain_Caudate_basal_ganglia	C	T	0.423638	6.16522e-12
n156	1	rs10111039	CA3-AS1	Brain_Caudate_basal_ganglia	G	A	0.416487	2.4266e-11
n108	1	rs10130702	FAM177A1	Brain_Caudate_basal_ganglia	C	T	0.169337	1.17568e-06
n108	1	rs10130877	FAM177A1	Brain_Caudate_basal_ganglia	G	A	0.169337	1.17568e-06
n108	1	rs10130911	FAM177A1	Brain_Caudate_basal_ganglia	C	G	0.171081	8.32243e-07
n134	1	rs10132062	PIGH	Brain_Caudate_basal_ganglia	C	T	-0.373074	1.81891e-05
n43	1	rs10132373	RP11-176H8.1	Brain_Caudate_basal_ganglia	T	C	0.451026	8.80157e-07
n108	1	rs10133628	FAM177A1	Brain_Caudate_basal_ganglia	A	G	0.166031	1.41941e-06
n43	1	rs10135213	RP11-176H8.1	Brain_Caudate_basal_ganglia	A	G	0.4697	1.22862e-07
n108	1	rs10135654	FAM177A1	Brain_Caudate_basal_ganglia	T	C	0.166031	1.41941e-06
n43	1	rs10138200	RP11-176H8.1	Brain_Caudate_basal_ganglia	G	A	0.477062	5.81694e-08
n108	1	rs10143040	FAM177A1	Brain_Caudate_basal_ganglia	C	G	0.158733	1.09526e-05
n108	1	rs10143749	FAM177A1	Brain_Caudate_basal_ganglia	G	A	0.169337	1.17568e-06
n160	1	rs10144051	RP11-73M18.8	Brain_Caudate_basal_ganglia	A	C	0.171655	2.72424e-05
n108	1	rs10145490	FAM177A1	Brain_Caudate_basal_ganglia	C	T	0.166031	1.41941e-06
n108	1	rs10147046	FAM177A1	Brain_Caudate_basal_ganglia	T	C	0.162041	6.7277e-06
n43	1	rs10148827	RP11-176H8.1	Brain_Caudate_basal_ganglia	T	C	0.451026	8.80157e-07
n160	1	rs10148970	RP11-73M18.8	Brain_Caudate_basal_ganglia	G	A	0.174648	1.68985e-05
n108	1	rs10149083	FAM177A1	Brain_Caudate_basal_ganglia	G	A	0.166031	1.41941e-06
n134	1	rs10150890	PIGH	Brain_Caudate_basal_ganglia	G	A	0.385887	7.15147e-06
n134	1	rs10151023	PIGH	Brain_Caudate_basal_ganglia	G	C	0.385887	7.15147e-06
n108	1	rs10151096	FAM177A1	Brain_Caudate_basal_ganglia	C	T	0.162949	2.2145e-06
n108	1	rs10151445	FAM177A1	Brain_Caudate_basal_ganglia	T	C	0.169337	1.17568e-06
n160	1	rs10151483	RP11-73M18.8	Brain_Caudate_basal_ganglia	T	C	0.174044	3.15e-05
n43	1	rs10151563	RP11-176H8.1	Brain_Caudate_basal_ganglia	G	A	0.491954	2.91054e-08
n148	1	rs10156580	PIP5KL1	Brain_Caudate_basal_ganglia	A	G	-0.513038	2.56082e-07
n148	1	rs10156580	DPM2	Brain_Caudate_basal_ganglia	A	G	-0.532889	5.66397e-14
n79	1	rs1016078	NAA25	Brain_Caudate_basal_ganglia	C	A	0.308207	4.95916e-07
n79	1	rs1016078	ALDH2	Brain_Caudate_basal_ganglia	C	A	-0.212541	2.33455e-05
n79	1	rs1016079	NAA25	Brain_Caudate_basal_ganglia	T	G	0.308207	4.95916e-07
n79	1	rs1016079	ALDH2	Brain_Caudate_basal_ganglia	T	G	-0.212541	2.33455e-05
n79	1	rs10161225	NAA25	Brain_Caudate_basal_ganglia	T	C	0.206848	4.30273e-05
n79	1	rs10161290	NAA25	Brain_Caudate_basal_ganglia	G	A	0.373765	1.19648e-07
n160	1	rs10162425	RP11-73M18.8	Brain_Caudate_basal_ganglia	C	T	0.174044	3.15e-05
n148	1	rs10217290	DPM2	Brain_Caudate_basal_ganglia	T	G	-0.524498	1.00531e-13
n148	1	rs10217290	PIP5KL1	Brain_Caudate_basal_ganglia	T	G	-0.594103	9.59998e-10
n151	1	rs1023995	CTD-2020K17.3	Brain_Caudate_basal_ganglia	T	C	-0.675314	8.16128e-21
n142	1	rs1026619	QRSL1	Brain_Caudate_basal_ganglia	A	G	-0.696059	6.31455e-28
n108	1	rs1028447	FAM177A1	Brain_Caudate_basal_ganglia	A	G	0.158986	2.80952e-06
n79	1	rs1029388	NAA25	Brain_Caudate_basal_ganglia	T	C	0.214862	2.54273e-05
n79	1	rs1029388	ALDH2	Brain_Caudate_basal_ganglia	T	C	-0.175809	2.08043e-05
n154	1	rs1034728	DGCR2	Brain_Caudate_basal_ganglia	C	T	0.420025	1.30439e-12
n43	1	rs1041088	RP11-176H8.1	Brain_Caudate_basal_ganglia	T	C	0.476896	3.91875e-08
n105	1	rs10421262	MISP3	Brain_Caudate_basal_ganglia	T	G	0.326886	7.56585e-07
n148	1	rs1043060	DPM2	Brain_Caudate_basal_ganglia	C	T	-0.51787	3.98973e-14
n148	1	rs1043060	PIP5KL1	Brain_Caudate_basal_ganglia	C	T	-0.60788	9.95591e-11
n147	1	rs1043848	PDLIM5	Brain_Caudate_basal_ganglia	T	C	-0.10634	2.58667e-05
n198	1	rs10438801	NF1	Brain_Caudate_basal_ganglia	G	A	-0.171988	1.58947e-05
n47	1	rs10444557	ATP5G2	Brain_Caudate_basal_ganglia	G	A	0.517381	5.84311e-12
n47	1	rs10444558	ATP5G2	Brain_Caudate_basal_ganglia	A	T	0.501631	9.0512e-11
n198	1	rs10445402	NF1	Brain_Caudate_basal_ganglia	G	T	-0.182682	1.07567e-05
n117	1	rs10447437	RP11-624M8.1	Brain_Caudate_basal_ganglia	A	G	-0.285978	4.12322e-05
n158	1	rs10449313	SNX25P1	Brain_Caudate_basal_ganglia	T	C	0.49151	1.43125e-06
n142	1	rs10457147	QRSL1	Brain_Caudate_basal_ganglia	G	A	-0.689414	3.78203e-27
n77	1	rs10466113	MGMT	Brain_Caudate_basal_ganglia	A	T	0.528149	6.8069e-13
n77	1	rs10466114	MGMT	Brain_Caudate_basal_ganglia	C	T	-0.506464	1.36092e-14
n71	1	rs1046651	ANKRD9	Brain_Caudate_basal_ganglia	T	C	0.268099	6.00799e-13
n55	1	rs10467106	CERS5	Brain_Caudate_basal_ganglia	G	A	0.43574	4.31332e-16
n55	1	rs10467106	RP4-605O3.4	Brain_Caudate_basal_ganglia	G	A	0.351069	4.35188e-06
n193	1	rs10474514	WDR41	Brain_Caudate_basal_ganglia	C	T	0.312741	1.2703e-05
n55	1	rs1047912	CERS5	Brain_Caudate_basal_ganglia	C	T	-0.414492	2.87987e-12
n167	1	rs1047966	AC012146.7	Brain_Caudate_basal_ganglia	G	T	-0.581886	1.56168e-13
n154	1	rs10483100	DGCR2	Brain_Caudate_basal_ganglia	T	C	0.42721	1.79675e-12
n198	1	rs1048317	NF1	Brain_Caudate_basal_ganglia	T	C	-0.193523	3.80002e-06
n7	1	rs10486410	AC003090.1	Brain_Caudate_basal_ganglia	A	G	0.403535	1.83165e-06
n7	1	rs10486412	AC003090.1	Brain_Caudate_basal_ganglia	T	C	0.419716	4.0618e-07
n7	1	rs10486413	AC003090.1	Brain_Caudate_basal_ganglia	A	G	0.419716	4.0618e-07
n7	1	rs10486414	AC003090.1	Brain_Caudate_basal_ganglia	G	A	0.419716	4.0618e-07
n7	1	rs10486415	AC003090.1	Brain_Caudate_basal_ganglia	C	T	0.399105	2.81386e-06
n7	1	rs10486416	AC003090.1	Brain_Caudate_basal_ganglia	T	G	0.419716	4.0618e-07
n65	1	rs10499	RP11-1348G14.4	Brain_Caudate_basal_ganglia	G	A	0.480344	2.52375e-08
n65	1	rs10499	NPIPB9	Brain_Caudate_basal_ganglia	G	A	0.501105	5.62459e-06
n65	1	rs10499	TUFM	Brain_Caudate_basal_ganglia	G	A	-0.191246	7.92572e-07
n65	1	rs10499	SULT1A2	Brain_Caudate_basal_ganglia	G	A	-0.600338	1.35469e-08
n65	1	rs10499	NFATC2IP	Brain_Caudate_basal_ganglia	G	A	-0.240367	3.773e-06
n65	1	rs10499	SULT1A1	Brain_Caudate_basal_ganglia	G	A	0.412239	1.26362e-05
n51	1	rs10502145	PPP2R1B	Brain_Caudate_basal_ganglia	T	C	-0.450315	1.94835e-11
n51	1	rs10502149	PPP2R1B	Brain_Caudate_basal_ganglia	T	C	-0.477403	1.36718e-12
n51	1	rs10502150	PPP2R1B	Brain_Caudate_basal_ganglia	T	C	-0.477403	1.36718e-12
n51	1	rs10502152	PPP2R1B	Brain_Caudate_basal_ganglia	C	T	-0.463056	1.63817e-12
n55	1	rs10506292	CERS5	Brain_Caudate_basal_ganglia	T	C	0.43574	4.31332e-16
n55	1	rs10506292	RP4-605O3.4	Brain_Caudate_basal_ganglia	T	C	0.351069	4.35188e-06
n198	1	rs10512433	NF1	Brain_Caudate_basal_ganglia	T	C	-0.165939	4.14283e-05
n198	1	rs10512434	NF1	Brain_Caudate_basal_ganglia	C	T	-0.171988	1.58947e-05
n167	1	rs1054697	AC012146.7	Brain_Caudate_basal_ganglia	C	T	-0.615544	3.66612e-16
n158	1	rs1055565	SNX25P1	Brain_Caudate_basal_ganglia	G	A	0.441709	1.07129e-05
n147	1	rs10590	PDLIM5	Brain_Caudate_basal_ganglia	T	C	-0.10634	2.58667e-05
n77	1	rs10741191	MGMT	Brain_Caudate_basal_ganglia	C	G	0.550471	7.66123e-21
n79	1	rs10744775	NAA25	Brain_Caudate_basal_ganglia	T	C	0.264092	7.3923e-07
n79	1	rs10744779	NAA25	Brain_Caudate_basal_ganglia	G	A	0.361257	1.90178e-07
n55	1	rs10747583	CERS5	Brain_Caudate_basal_ganglia	A	G	-0.369343	1.53467e-11
n148	1	rs10760518	PIP5KL1	Brain_Caudate_basal_ganglia	C	T	-0.575403	4.4804e-09
n148	1	rs10760518	DPM2	Brain_Caudate_basal_ganglia	C	T	-0.492665	6.63209e-12
n77	1	rs10764888	MGMT	Brain_Caudate_basal_ganglia	C	T	0.413746	6.21668e-13
n79	1	rs10774629	ALDH2	Brain_Caudate_basal_ganglia	G	C	0.180049	1.03484e-05
n79	1	rs10774629	NAA25	Brain_Caudate_basal_ganglia	G	C	-0.230866	4.38168e-06
n79	1	rs10774631	ALDH2	Brain_Caudate_basal_ganglia	A	G	0.180049	1.03484e-05
n79	1	rs10774631	NAA25	Brain_Caudate_basal_ganglia	A	G	-0.230866	4.38168e-06
n79	1	rs10774637	ALDH2	Brain_Caudate_basal_ganglia	C	T	-0.204624	1.39999e-05
n79	1	rs10774637	NAA25	Brain_Caudate_basal_ganglia	C	T	0.312198	4.68218e-08
n79	1	rs10774639	ALDH2	Brain_Caudate_basal_ganglia	G	A	-0.211393	1.47297e-05
n79	1	rs10774639	NAA25	Brain_Caudate_basal_ganglia	G	A	0.320958	5.98668e-08
n79	1	rs10774640	ALDH2	Brain_Caudate_basal_ganglia	T	C	-0.205319	2.41814e-05
n79	1	rs10774640	NAA25	Brain_Caudate_basal_ganglia	T	C	0.306876	2.14425e-07
n79	1	rs10774649	NAA25	Brain_Caudate_basal_ganglia	A	G	0.206848	4.30273e-05
n158	1	rs10779552	SNX25P1	Brain_Caudate_basal_ganglia	A	G	-0.408276	2.13745e-05
n158	1	rs10779553	SNX25P1	Brain_Caudate_basal_ganglia	A	C	-0.392799	4.23181e-05
n117	1	rs10782230	RP11-624M8.1	Brain_Caudate_basal_ganglia	G	A	-0.253858	7.35861e-05
n55	1	rs10783344	CERS5	Brain_Caudate_basal_ganglia	T	C	-0.438186	3.28119e-16
n55	1	rs10783344	RP4-605O3.4	Brain_Caudate_basal_ganglia	T	C	-0.342809	7.93122e-06
n55	1	rs10783349	CERS5	Brain_Caudate_basal_ganglia	G	A	0.425021	5.57312e-15
n55	1	rs10783349	RP4-605O3.4	Brain_Caudate_basal_ganglia	G	A	0.422888	2.36955e-08
n55	1	rs10783350	CERS5	Brain_Caudate_basal_ganglia	A	G	0.425021	5.57312e-15
n55	1	rs10783350	RP4-605O3.4	Brain_Caudate_basal_ganglia	A	G	0.422888	2.36955e-08
n55	1	rs10783352	RP4-605O3.4	Brain_Caudate_basal_ganglia	A	G	0.351069	4.35188e-06
n55	1	rs10783352	CERS5	Brain_Caudate_basal_ganglia	A	G	0.43574	4.31332e-16
n55	1	rs10783353	RP4-605O3.4	Brain_Caudate_basal_ganglia	G	T	0.351069	4.35188e-06
n55	1	rs10783353	CERS5	Brain_Caudate_basal_ganglia	G	T	0.43574	4.31332e-16
n55	1	rs10783385	CERS5	Brain_Caudate_basal_ganglia	T	C	-0.360747	2.42544e-11
n55	1	rs10783386	CERS5	Brain_Caudate_basal_ganglia	A	T	-0.360747	2.42544e-11
n55	1	rs10783387	CERS5	Brain_Caudate_basal_ganglia	C	T	-0.363884	8.13628e-12
n160	1	rs1078756	RP11-73M18.8	Brain_Caudate_basal_ganglia	G	A	-0.235733	2.50088e-08
n51	1	rs10789852	PPP2R1B	Brain_Caudate_basal_ganglia	A	G	-0.486788	4.41772e-13
n51	1	rs10789854	PPP2R1B	Brain_Caudate_basal_ganglia	G	C	-0.428842	4.52624e-11
n51	1	rs10789855	PPP2R1B	Brain_Caudate_basal_ganglia	C	G	-0.459872	1.2691e-11
n51	1	rs10789856	PPP2R1B	Brain_Caudate_basal_ganglia	C	T	-0.488736	6.97766e-13
n7	1	rs10807830	AC003090.1	Brain_Caudate_basal_ganglia	C	T	0.377922	6.40801e-06
n148	1	rs10819321	DPM2	Brain_Caudate_basal_ganglia	G	A	-0.494928	1.41951e-12
n148	1	rs10819321	PIP5KL1	Brain_Caudate_basal_ganglia	G	A	-0.615105	8.83413e-11
n77	1	rs10829605	MGMT	Brain_Caudate_basal_ganglia	C	T	0.427562	3.13209e-13
n32	2	rs10840421	AMPD3	Brain_Caudate_basal_ganglia	C	T	0.402317	2.73157e-11
n119	1	rs10846579	RP11-380L11.4	Brain_Caudate_basal_ganglia	C	T	0.250639	1.83397e-06
n119	1	rs10846579	DNAH10OS	Brain_Caudate_basal_ganglia	C	T	0.208268	6.45955e-07
n119	1	rs10846580	DNAH10OS	Brain_Caudate_basal_ganglia	T	C	0.205455	6.8179e-07
n119	1	rs10846580	RP11-380L11.4	Brain_Caudate_basal_ganglia	T	C	0.246554	2.07038e-06
n77	1	rs1084700	MGMT	Brain_Caudate_basal_ganglia	C	G	0.455101	3.43242e-14
n158	1	rs1084981	SNX25P1	Brain_Caudate_basal_ganglia	C	G	-0.460224	4.2387e-06
n158	1	rs1084984	SNX25P1	Brain_Caudate_basal_ganglia	G	A	-0.479396	1.81613e-06
n79	1	rs10849947	ALDH2	Brain_Caudate_basal_ganglia	T	C	-0.175809	2.08043e-05
n79	1	rs10849947	NAA25	Brain_Caudate_basal_ganglia	T	C	0.214862	2.54273e-05
n79	1	rs10849948	ALDH2	Brain_Caudate_basal_ganglia	A	G	-0.175809	2.08043e-05
n79	1	rs10849948	NAA25	Brain_Caudate_basal_ganglia	A	G	0.214862	2.54273e-05
n79	1	rs10849949	ALDH2	Brain_Caudate_basal_ganglia	A	G	-0.175809	2.08043e-05
n79	1	rs10849949	NAA25	Brain_Caudate_basal_ganglia	A	G	0.214862	2.54273e-05
n79	1	rs10849951	ALDH2	Brain_Caudate_basal_ganglia	G	A	-0.175809	2.08043e-05
n79	1	rs10849951	NAA25	Brain_Caudate_basal_ganglia	G	A	0.214862	2.54273e-05
n79	1	rs10849962	ALDH2	Brain_Caudate_basal_ganglia	A	G	0.17088	1.41751e-05
n79	1	rs10849962	NAA25	Brain_Caudate_basal_ganglia	A	G	-0.227461	2.53087e-06
n79	1	rs10849974	ALDH2	Brain_Caudate_basal_ganglia	C	T	-0.212541	2.33455e-05
n79	1	rs10849974	NAA25	Brain_Caudate_basal_ganglia	C	T	0.308207	4.95916e-07
n79	1	rs10849975	NAA25	Brain_Caudate_basal_ganglia	G	A	0.308207	4.95916e-07
n79	1	rs10849975	ALDH2	Brain_Caudate_basal_ganglia	G	A	-0.212541	2.33455e-05
n79	1	rs10849979	NAA25	Brain_Caudate_basal_ganglia	T	C	0.208003	3.43881e-05
n79	1	rs10849981	NAA25	Brain_Caudate_basal_ganglia	A	T	0.308207	4.95916e-07
n79	1	rs10849981	ALDH2	Brain_Caudate_basal_ganglia	A	T	-0.212541	2.33455e-05
n79	1	rs10849982	NAA25	Brain_Caudate_basal_ganglia	G	A	0.308207	4.95916e-07
n79	1	rs10849982	ALDH2	Brain_Caudate_basal_ganglia	G	A	-0.212541	2.33455e-05
n79	1	rs10849983	NAA25	Brain_Caudate_basal_ganglia	G	T	0.320958	5.98668e-08
n79	1	rs10849983	ALDH2	Brain_Caudate_basal_ganglia	G	T	-0.211393	1.47297e-05
n79	1	rs10849984	NAA25	Brain_Caudate_basal_ganglia	T	C	0.308207	4.95916e-07
n79	1	rs10849984	ALDH2	Brain_Caudate_basal_ganglia	T	C	-0.212541	2.33455e-05
n79	1	rs10849985	NAA25	Brain_Caudate_basal_ganglia	C	T	0.308207	4.95916e-07
n79	1	rs10849985	ALDH2	Brain_Caudate_basal_ganglia	C	T	-0.212541	2.33455e-05
n79	1	rs10849990	NAA25	Brain_Caudate_basal_ganglia	T	C	0.320958	5.98668e-08
n79	1	rs10849990	ALDH2	Brain_Caudate_basal_ganglia	T	C	-0.211393	1.47297e-05
n79	1	rs10849992	NAA25	Brain_Caudate_basal_ganglia	C	T	0.334046	4.09725e-06
n79	1	rs10849995	NAA25	Brain_Caudate_basal_ganglia	C	T	0.358293	3.24693e-07
n79	1	rs10849998	NAA25	Brain_Caudate_basal_ganglia	T	C	0.358293	3.24693e-07
n79	1	rs10850007	NAA25	Brain_Caudate_basal_ganglia	G	C	0.29359	8.15086e-06
n79	1	rs10850013	NAA25	Brain_Caudate_basal_ganglia	T	C	0.358293	3.24693e-07
n79	1	rs10850014	NAA25	Brain_Caudate_basal_ganglia	A	G	0.358293	3.24693e-07
n79	1	rs10850015	NAA25	Brain_Caudate_basal_ganglia	T	C	0.358293	3.24693e-07
n79	1	rs10850023	NAA25	Brain_Caudate_basal_ganglia	T	C	0.358293	3.24693e-07
n79	1	rs10850024	NAA25	Brain_Caudate_basal_ganglia	C	A	0.208003	3.43881e-05
n79	1	rs10850031	NAA25	Brain_Caudate_basal_ganglia	T	G	0.206848	4.30273e-05
n79	1	rs10850036	NAA25	Brain_Caudate_basal_ganglia	T	C	0.206848	4.30273e-05
n79	1	rs10850043	NAA25	Brain_Caudate_basal_ganglia	G	A	0.433865	8.12628e-10
n79	1	rs10850045	NAA25	Brain_Caudate_basal_ganglia	C	T	0.433865	8.12628e-10
n79	1	rs10850047	NAA25	Brain_Caudate_basal_ganglia	C	T	0.433865	8.12628e-10
n79	1	rs10850048	NAA25	Brain_Caudate_basal_ganglia	C	T	0.433865	8.12628e-10
n79	1	rs10850049	NAA25	Brain_Caudate_basal_ganglia	A	G	0.361257	1.90178e-07
n79	1	rs10850050	NAA25	Brain_Caudate_basal_ganglia	T	C	0.361257	1.90178e-07
n79	1	rs10850051	NAA25	Brain_Caudate_basal_ganglia	T	C	0.361257	1.90178e-07
n79	1	rs10850052	NAA25	Brain_Caudate_basal_ganglia	C	A	0.361257	1.90178e-07
n79	1	rs10850053	NAA25	Brain_Caudate_basal_ganglia	T	C	0.293188	2.27861e-05
n198	1	rs10853137	NF1	Brain_Caudate_basal_ganglia	C	T	-0.164991	4.90347e-05
n158	1	rs10863883	SNX25P1	Brain_Caudate_basal_ganglia	T	C	-0.393301	4.5288e-05
n158	1	rs10863884	SNX25P1	Brain_Caudate_basal_ganglia	A	G	-0.458475	5.30855e-06
n158	1	rs10863888	SNX25P1	Brain_Caudate_basal_ganglia	A	G	-0.421571	1.90953e-05
n158	1	rs10863895	SNX25P1	Brain_Caudate_basal_ganglia	T	C	0.480877	1.50862e-06
n117	1	rs10872303	RP11-624M8.1	Brain_Caudate_basal_ganglia	C	T	-0.340978	2.07151e-06
n43	1	rs10872849	RP11-176H8.1	Brain_Caudate_basal_ganglia	C	T	0.490233	7.43552e-08
n55	1	rs10876013	RP4-605O3.4	Brain_Caudate_basal_ganglia	A	T	-0.342809	7.93122e-06
n55	1	rs10876013	CERS5	Brain_Caudate_basal_ganglia	A	T	-0.438186	3.28119e-16
n55	1	rs10876014	RP4-605O3.4	Brain_Caudate_basal_ganglia	C	T	-0.342809	7.93122e-06
n55	1	rs10876014	CERS5	Brain_Caudate_basal_ganglia	C	T	-0.438186	3.28119e-16
n55	1	rs10876015	CERS5	Brain_Caudate_basal_ganglia	T	C	-0.433853	7.35835e-17
n55	1	rs10876015	RP4-605O3.4	Brain_Caudate_basal_ganglia	T	C	-0.310355	3.52558e-05
n55	1	rs10876016	RP4-605O3.4	Brain_Caudate_basal_ganglia	G	C	-0.328886	1.75509e-05
n55	1	rs10876016	CERS5	Brain_Caudate_basal_ganglia	G	C	-0.432637	6.60814e-16
n55	1	rs10876017	RP4-605O3.4	Brain_Caudate_basal_ganglia	C	T	-0.342809	7.93122e-06
n55	1	rs10876017	CERS5	Brain_Caudate_basal_ganglia	C	T	-0.438186	3.28119e-16
n55	1	rs10876018	CERS5	Brain_Caudate_basal_ganglia	G	A	0.425021	5.57312e-15
n55	1	rs10876018	RP4-605O3.4	Brain_Caudate_basal_ganglia	G	A	0.422888	2.36955e-08
n55	1	rs10876021	CERS5	Brain_Caudate_basal_ganglia	C	T	0.425021	5.57312e-15
n55	1	rs10876021	RP4-605O3.4	Brain_Caudate_basal_ganglia	C	T	0.422888	2.36955e-08
n55	1	rs10876023	CERS5	Brain_Caudate_basal_ganglia	A	G	0.428751	6.77364e-16
n55	1	rs10876023	RP4-605O3.4	Brain_Caudate_basal_ganglia	A	G	0.355621	2.45463e-06
n55	1	rs10876027	RP4-605O3.4	Brain_Caudate_basal_ganglia	A	C	0.422888	2.36955e-08
n55	1	rs10876027	CERS5	Brain_Caudate_basal_ganglia	A	C	0.425021	5.57312e-15
n55	1	rs10876028	RP4-605O3.4	Brain_Caudate_basal_ganglia	T	C	0.351069	4.35188e-06
n55	1	rs10876028	CERS5	Brain_Caudate_basal_ganglia	T	C	0.43574	4.31332e-16
n55	1	rs10876045	RP4-605O3.4	Brain_Caudate_basal_ganglia	C	T	-0.309422	4.96786e-05
n55	1	rs10876045	CERS5	Brain_Caudate_basal_ganglia	C	T	-0.394685	3.14935e-13
n55	1	rs10876055	CERS5	Brain_Caudate_basal_ganglia	T	G	-0.368333	1.23362e-11
n55	1	rs10876059	CERS5	Brain_Caudate_basal_ganglia	A	G	-0.369343	1.53467e-11
n55	1	rs10876066	CERS5	Brain_Caudate_basal_ganglia	G	A	-0.369343	1.53467e-11
n55	1	rs10876069	RP4-605O3.4	Brain_Caudate_basal_ganglia	C	T	-0.281384	0.000104274
n55	1	rs10876069	CERS5	Brain_Caudate_basal_ganglia	C	T	-0.325666	5.79407e-10
n55	1	rs10876074	CERS5	Brain_Caudate_basal_ganglia	C	G	-0.366939	1.88348e-11
n55	1	rs10876084	CERS5	Brain_Caudate_basal_ganglia	A	G	-0.360747	2.42544e-11
n55	1	rs10876087	CERS5	Brain_Caudate_basal_ganglia	C	T	-0.355415	2.83439e-11
n55	1	rs10876092	CERS5	Brain_Caudate_basal_ganglia	C	T	-0.360747	2.42544e-11
n55	1	rs10876098	RP4-605O3.4	Brain_Caudate_basal_ganglia	G	T	-0.33475	5.87417e-06
n55	1	rs10876098	CERS5	Brain_Caudate_basal_ganglia	G	T	-0.380111	6.90661e-13
n47	1	rs10876470	ATP5G2	Brain_Caudate_basal_ganglia	G	A	0.524048	1.48524e-11
n47	1	rs10876477	ATP5G2	Brain_Caudate_basal_ganglia	C	T	0.517381	5.84311e-12
n51	1	rs10891281	PPP2R1B	Brain_Caudate_basal_ganglia	T	A	-0.460984	5.92183e-12
n51	1	rs10891290	PPP2R1B	Brain_Caudate_basal_ganglia	T	C	-0.597208	1.23785e-19
n51	1	rs10891293	PPP2R1B	Brain_Caudate_basal_ganglia	G	A	-0.477403	1.36718e-12
n51	1	rs10891296	PPP2R1B	Brain_Caudate_basal_ganglia	G	A	-0.47525	1.46863e-12
n51	1	rs10891299	PPP2R1B	Brain_Caudate_basal_ganglia	G	T	-0.45224	2.87355e-12
n51	1	rs10891301	PPP2R1B	Brain_Caudate_basal_ganglia	C	T	-0.464278	9.65413e-12
n51	1	rs10891303	PPP2R1B	Brain_Caudate_basal_ganglia	C	T	-0.464278	9.65413e-12
n51	1	rs10891306	PPP2R1B	Brain_Caudate_basal_ganglia	G	C	-0.459872	1.2691e-11
n51	1	rs10891310	PPP2R1B	Brain_Caudate_basal_ganglia	A	C	-0.425453	1.97741e-11
n51	1	rs10891313	PPP2R1B	Brain_Caudate_basal_ganglia	A	G	-0.426504	3.62042e-10
n51	1	rs10891314	PPP2R1B	Brain_Caudate_basal_ganglia	G	A	-0.464278	9.65413e-12
n111	1	rs10902752	RNF212	Brain_Caudate_basal_ganglia	C	T	-0.447363	5.3357e-07
n111	1	rs10902753	RNF212	Brain_Caudate_basal_ganglia	G	A	-0.442075	3.82836e-07
n156	1	rs10907474	CA3-AS1	Brain_Caudate_basal_ganglia	G	A	0.444314	4.31743e-12
n60	1	rs1091613	DHX36	Brain_Caudate_basal_ganglia	G	A	-0.235235	1.9957e-05
n60	1	rs1091613	ARHGEF26-AS1	Brain_Caudate_basal_ganglia	G	A	-0.32544	2.48125e-05
n92	1	rs10928512	TMEM163	Brain_Caudate_basal_ganglia	G	T	0.303465	5.48024e-05
n80	2	rs10935029	NPHP3	Brain_Caudate_basal_ganglia	C	G	-0.734137	1.66478e-18
n80	2	rs10935030	NPHP3	Brain_Caudate_basal_ganglia	G	A	-0.691365	1.00266e-14
n60	1	rs10935961	DHX36	Brain_Caudate_basal_ganglia	G	T	0.212212	5.01794e-05
n60	1	rs10935970	DHX36	Brain_Caudate_basal_ganglia	C	G	0.188462	8.97558e-05
n60	1	rs10935970	ARHGEF26-AS1	Brain_Caudate_basal_ganglia	C	G	0.276692	3.74792e-05
n60	1	rs10935971	DHX36	Brain_Caudate_basal_ganglia	C	T	0.206924	5.04915e-05
n60	1	rs10935972	DHX36	Brain_Caudate_basal_ganglia	G	A	0.206924	5.04915e-05
n193	1	rs10942824	WDR41	Brain_Caudate_basal_ganglia	A	C	0.38999	1.49039e-08
n7	1	rs10951085	AC003090.1	Brain_Caudate_basal_ganglia	T	C	0.369704	1.17742e-05
n7	1	rs10951086	AC003090.1	Brain_Caudate_basal_ganglia	T	C	0.377922	6.40801e-06
n7	1	rs10951087	AC003090.1	Brain_Caudate_basal_ganglia	C	T	0.377922	6.40801e-06
n7	1	rs10951098	AC003090.1	Brain_Caudate_basal_ganglia	G	T	0.403612	1.93242e-06
n7	1	rs10951099	AC003090.1	Brain_Caudate_basal_ganglia	T	C	0.419716	4.0618e-07
n7	1	rs10951100	AC003090.1	Brain_Caudate_basal_ganglia	C	T	0.419716	4.0618e-07
n7	1	rs10951101	AC003090.1	Brain_Caudate_basal_ganglia	G	A	0.411691	1.06506e-06
n7	1	rs10951102	AC003090.1	Brain_Caudate_basal_ganglia	A	G	0.411691	1.06506e-06
n7	1	rs10951103	AC003090.1	Brain_Caudate_basal_ganglia	G	A	0.398485	2.07951e-06
n7	1	rs10951104	AC003090.1	Brain_Caudate_basal_ganglia	C	T	0.411691	1.06506e-06
n7	1	rs10951106	AC003090.1	Brain_Caudate_basal_ganglia	G	T	0.411691	1.06506e-06
n7	1	rs10951107	AC003090.1	Brain_Caudate_basal_ganglia	G	C	0.419716	4.0618e-07
n77	1	rs11016810	MGMT	Brain_Caudate_basal_ganglia	T	G	-0.520044	3.11593e-14
n77	1	rs11016811	MGMT	Brain_Caudate_basal_ganglia	G	C	-0.520044	3.11593e-14
n77	1	rs11016816	MGMT	Brain_Caudate_basal_ganglia	G	A	-0.509668	5.28915e-14
n77	1	rs11016823	MGMT	Brain_Caudate_basal_ganglia	T	C	-0.520044	3.11593e-14
n77	1	rs11016831	MGMT	Brain_Caudate_basal_ganglia	G	A	-0.420599	6.64801e-13
n77	1	rs11016833	MGMT	Brain_Caudate_basal_ganglia	G	A	-0.487957	8.86865e-14
n119	1	rs11057393	DNAH10OS	Brain_Caudate_basal_ganglia	C	T	0.190272	2.68787e-06
n119	1	rs11057393	RP11-380L11.4	Brain_Caudate_basal_ganglia	C	T	0.229617	6.36044e-06
n119	1	rs11057394	RP11-380L11.4	Brain_Caudate_basal_ganglia	T	C	0.250639	1.83397e-06
n119	1	rs11057394	DNAH10OS	Brain_Caudate_basal_ganglia	T	C	0.208268	6.45955e-07
n119	1	rs11057396	RP11-380L11.4	Brain_Caudate_basal_ganglia	A	C	0.225301	1.14549e-05
n119	1	rs11057396	DNAH10OS	Brain_Caudate_basal_ganglia	A	C	0.183718	7.34233e-06
n119	1	rs11057397	DNAH10OS	Brain_Caudate_basal_ganglia	C	T	0.194385	2.12803e-06
n119	1	rs11057397	RP11-380L11.4	Brain_Caudate_basal_ganglia	C	T	0.232845	6.08498e-06
n119	1	rs11057399	DNAH10OS	Brain_Caudate_basal_ganglia	A	G	0.195201	1.08861e-06
n119	1	rs11057399	RP11-380L11.4	Brain_Caudate_basal_ganglia	A	G	0.2373	2.30336e-06
n119	1	rs11057408	DNAH10OS	Brain_Caudate_basal_ganglia	G	T	0.193101	1.5576e-06
n119	1	rs11057408	RP11-380L11.4	Brain_Caudate_basal_ganglia	G	T	0.233454	3.68151e-06
n119	1	rs11057409	DNAH10OS	Brain_Caudate_basal_ganglia	C	T	0.193101	1.5576e-06
n119	1	rs11057409	RP11-380L11.4	Brain_Caudate_basal_ganglia	C	T	0.233454	3.68151e-06
n119	1	rs11057412	RP11-380L11.4	Brain_Caudate_basal_ganglia	G	C	0.253636	5.4426e-07
n119	1	rs11057412	DNAH10OS	Brain_Caudate_basal_ganglia	G	C	0.204287	4.34308e-07
n119	1	rs11057413	RP11-380L11.4	Brain_Caudate_basal_ganglia	A	G	0.230413	4.22883e-06
n119	1	rs11057413	DNAH10OS	Brain_Caudate_basal_ganglia	A	G	0.194481	1.06563e-06
n79	1	rs11065898	ALDH2	Brain_Caudate_basal_ganglia	C	T	-0.174466	1.48012e-05
n79	1	rs11065898	NAA25	Brain_Caudate_basal_ganglia	C	T	0.192121	0.000123451
n79	1	rs11065961	NAA25	Brain_Caudate_basal_ganglia	G	A	-0.197289	4.33514e-05
n79	1	rs11065967	ALDH2	Brain_Caudate_basal_ganglia	G	T	0.179922	1.41938e-05
n79	1	rs11065967	NAA25	Brain_Caudate_basal_ganglia	G	T	-0.229264	7.11912e-06
n79	1	rs11065980	NAA25	Brain_Caudate_basal_ganglia	C	G	0.25346	9.57307e-06
n79	1	rs11065980	ALDH2	Brain_Caudate_basal_ganglia	C	G	-0.195405	2.67224e-05
n79	1	rs11066018	ALDH2	Brain_Caudate_basal_ganglia	T	C	-0.201089	2.36826e-05
n79	1	rs11066018	NAA25	Brain_Caudate_basal_ganglia	T	C	0.294182	3.92899e-07
n79	1	rs11066028	NAA25	Brain_Caudate_basal_ganglia	A	C	0.203787	5.89983e-05
n79	1	rs11066044	NAA25	Brain_Caudate_basal_ganglia	C	T	0.308207	4.95916e-07
n79	1	rs11066044	ALDH2	Brain_Caudate_basal_ganglia	C	T	-0.212541	2.33455e-05
n79	1	rs11066045	ALDH2	Brain_Caudate_basal_ganglia	C	A	-0.212541	2.33455e-05
n79	1	rs11066045	NAA25	Brain_Caudate_basal_ganglia	C	A	0.308207	4.95916e-07
n79	1	rs11066046	NAA25	Brain_Caudate_basal_ganglia	T	C	0.308207	4.95916e-07
n79	1	rs11066046	ALDH2	Brain_Caudate_basal_ganglia	T	C	-0.212541	2.33455e-05
n79	1	rs11066051	ALDH2	Brain_Caudate_basal_ganglia	G	C	-0.211393	1.47297e-05
n79	1	rs11066051	NAA25	Brain_Caudate_basal_ganglia	G	C	0.320958	5.98668e-08
n79	1	rs11066054	ALDH2	Brain_Caudate_basal_ganglia	G	T	-0.212541	2.33455e-05
n79	1	rs11066054	NAA25	Brain_Caudate_basal_ganglia	G	T	0.308207	4.95916e-07
n79	1	rs11066058	NAA25	Brain_Caudate_basal_ganglia	T	C	0.308207	4.95916e-07
n79	1	rs11066058	ALDH2	Brain_Caudate_basal_ganglia	T	C	-0.212541	2.33455e-05
n79	1	rs11066062	ALDH2	Brain_Caudate_basal_ganglia	C	T	-0.212541	2.33455e-05
n79	1	rs11066062	NAA25	Brain_Caudate_basal_ganglia	C	T	0.308207	4.95916e-07
n79	1	rs11066077	NAA25	Brain_Caudate_basal_ganglia	C	T	0.308207	4.95916e-07
n79	1	rs11066077	ALDH2	Brain_Caudate_basal_ganglia	C	T	-0.212541	2.33455e-05
n79	1	rs11066078	ALDH2	Brain_Caudate_basal_ganglia	G	A	-0.212541	2.33455e-05
n79	1	rs11066078	NAA25	Brain_Caudate_basal_ganglia	G	A	0.308207	4.95916e-07
n79	1	rs11066089	NAA25	Brain_Caudate_basal_ganglia	C	A	0.308207	4.95916e-07
n79	1	rs11066089	ALDH2	Brain_Caudate_basal_ganglia	C	A	-0.212541	2.33455e-05
n79	1	rs11066090	ALDH2	Brain_Caudate_basal_ganglia	T	C	-0.211393	1.47297e-05
n79	1	rs11066090	NAA25	Brain_Caudate_basal_ganglia	T	C	0.320958	5.98668e-08
n79	1	rs11066095	ALDH2	Brain_Caudate_basal_ganglia	C	T	-0.212541	2.33455e-05
n79	1	rs11066095	NAA25	Brain_Caudate_basal_ganglia	C	T	0.308207	4.95916e-07
n79	1	rs11066098	ALDH2	Brain_Caudate_basal_ganglia	A	T	-0.214518	1.38372e-05
n79	1	rs11066098	NAA25	Brain_Caudate_basal_ganglia	A	T	0.334694	2.10325e-08
n79	1	rs11066111	NAA25	Brain_Caudate_basal_ganglia	A	T	0.308207	4.95916e-07
n79	1	rs11066111	ALDH2	Brain_Caudate_basal_ganglia	A	T	-0.212541	2.33455e-05
n79	1	rs11066112	NAA25	Brain_Caudate_basal_ganglia	C	T	0.308207	4.95916e-07
n79	1	rs11066112	ALDH2	Brain_Caudate_basal_ganglia	C	T	-0.212541	2.33455e-05
n79	1	rs11066117	NAA25	Brain_Caudate_basal_ganglia	A	G	0.334046	4.09725e-06
n79	1	rs11066118	NAA25	Brain_Caudate_basal_ganglia	C	T	0.334046	4.09725e-06
n79	1	rs11066119	NAA25	Brain_Caudate_basal_ganglia	A	G	0.334046	4.09725e-06
n79	1	rs11066120	NAA25	Brain_Caudate_basal_ganglia	C	T	0.314751	1.78915e-05
n79	1	rs11066126	NAA25	Brain_Caudate_basal_ganglia	T	A	0.373765	1.19648e-07
n79	1	rs11066127	NAA25	Brain_Caudate_basal_ganglia	T	C	0.334046	4.09725e-06
n79	1	rs11066128	NAA25	Brain_Caudate_basal_ganglia	T	C	0.334046	4.09725e-06
n79	1	rs11066146	NAA25	Brain_Caudate_basal_ganglia	G	A	0.358293	3.24693e-07
n79	1	rs11066156	NAA25	Brain_Caudate_basal_ganglia	C	T	0.34913	8.82658e-07
n79	1	rs11066174	NAA25	Brain_Caudate_basal_ganglia	G	A	0.304244	6.82489e-06
n79	1	rs11066195	NAA25	Brain_Caudate_basal_ganglia	T	G	0.358293	3.24693e-07
n79	1	rs11066207	NAA25	Brain_Caudate_basal_ganglia	T	C	0.304244	6.82489e-06
n79	1	rs11066236	NAA25	Brain_Caudate_basal_ganglia	G	A	0.474051	4.67203e-11
n79	1	rs11066254	NAA25	Brain_Caudate_basal_ganglia	T	C	0.289438	1.09785e-05
n79	1	rs11066257	NAA25	Brain_Caudate_basal_ganglia	T	G	0.358293	3.24693e-07
n79	1	rs11066260	NAA25	Brain_Caudate_basal_ganglia	C	A	0.373765	1.19648e-07
n79	1	rs11066264	NAA25	Brain_Caudate_basal_ganglia	C	A	0.373765	1.19648e-07
n79	1	rs11066284	NAA25	Brain_Caudate_basal_ganglia	T	A	0.275026	1.98324e-06
n79	1	rs11066308	NAA25	Brain_Caudate_basal_ganglia	A	G	0.43885	1.04208e-08
n79	1	rs11066328	NAA25	Brain_Caudate_basal_ganglia	T	C	0.355973	3.17054e-07
n79	1	rs11066330	NAA25	Brain_Caudate_basal_ganglia	G	A	0.433865	8.12628e-10
n79	1	rs11066339	NAA25	Brain_Caudate_basal_ganglia	A	G	0.293188	2.27861e-05
n79	1	rs11066340	NAA25	Brain_Caudate_basal_ganglia	C	T	0.293188	2.27861e-05
n79	1	rs11066342	NAA25	Brain_Caudate_basal_ganglia	C	T	0.290568	2.37269e-05
n7	1	rs1106876	AC003090.1	Brain_Caudate_basal_ganglia	G	A	0.377922	6.40801e-06
n65	1	rs11074911	NPIPB9	Brain_Caudate_basal_ganglia	C	T	-0.537431	5.99812e-07
n65	1	rs11074911	SULT1A2	Brain_Caudate_basal_ganglia	C	T	0.808178	2.05839e-16
n65	1	rs11074911	TUFM	Brain_Caudate_basal_ganglia	C	T	0.192749	3.82757e-07
n65	1	rs11074911	SULT1A1	Brain_Caudate_basal_ganglia	C	T	-0.528928	5.18392e-09
n65	1	rs11074911	NPIPB7	Brain_Caudate_basal_ganglia	C	T	-0.412723	9.03825e-06
n198	1	rs11080146	NF1	Brain_Caudate_basal_ganglia	C	T	0.159591	8.74086e-05
n198	1	rs11080148	NF1	Brain_Caudate_basal_ganglia	T	C	0.170458	3.6189e-05
n189	1	rs11080638	RP11-756J15.2	Brain_Caudate_basal_ganglia	A	G	0.294523	4.77874e-08
n158	1	rs11119716	SNX25P1	Brain_Caudate_basal_ganglia	C	T	-0.458475	5.30855e-06
n158	1	rs11119741	SNX25P1	Brain_Caudate_basal_ganglia	C	T	0.706567	7.80089e-09
n105	1	rs111271889	MISP3	Brain_Caudate_basal_ganglia	A	G	0.532768	2.38238e-22
n18	1	rs11136092	BIN3	Brain_Caudate_basal_ganglia	T	G	0.453003	2.99315e-12
n18	1	rs11136092	C8orf58	Brain_Caudate_basal_ganglia	T	G	0.272396	3.10098e-08
n18	1	rs11136093	C8orf58	Brain_Caudate_basal_ganglia	C	G	0.264833	8.31189e-08
n18	1	rs11136093	BIN3	Brain_Caudate_basal_ganglia	C	G	0.432928	3.82586e-11
n79	1	rs111374400	NAA25	Brain_Caudate_basal_ganglia	T	C	0.334694	2.10325e-08
n79	1	rs111374400	ALDH2	Brain_Caudate_basal_ganglia	T	C	-0.214518	1.38372e-05
n10	3	rs111424562	RP5-1021I20.2	Brain_Caudate_basal_ganglia	A	G	0.621457	2.50626e-06
n10	3	rs111424562	ACOT1	Brain_Caudate_basal_ganglia	A	G	-0.510881	6.57108e-05
n10	3	rs111424562	RP5-1021I20.1	Brain_Caudate_basal_ganglia	A	G	0.494361	1.5231e-05
n10	3	rs111424562	RP3-414A15.2	Brain_Caudate_basal_ganglia	A	G	-0.641452	2.53925e-06
n10	3	rs111424562	NT5CP2	Brain_Caudate_basal_ganglia	A	G	-0.553623	6.36568e-05
n155	1	rs11150584	YPEL3	Brain_Caudate_basal_ganglia	C	A	0.170305	1.13386e-05
n155	1	rs11150584	TBX6	Brain_Caudate_basal_ganglia	C	A	0.302052	3.23332e-07
n155	1	rs11150586	2001-09-01	Brain_Caudate_basal_ganglia	T	C	0.359908	2.12207e-07
n155	1	rs11150586	SMG1P5	Brain_Caudate_basal_ganglia	T	C	-0.550188	5.84974e-09
n155	1	rs11150586	BOLA2	Brain_Caudate_basal_ganglia	T	C	0.336097	5.0668e-05
n65	1	rs11150609	SULT1A2	Brain_Caudate_basal_ganglia	A	G	0.649793	5.19834e-11
n65	1	rs11150609	RP11-1348G14.4	Brain_Caudate_basal_ganglia	A	G	-0.447739	5.29015e-08
n65	1	rs11150609	TUFM	Brain_Caudate_basal_ganglia	A	G	0.23276	8.69929e-11
n65	1	rs11150609	NFATC2IP	Brain_Caudate_basal_ganglia	A	G	0.228587	3.89833e-06
n65	1	rs11150609	NPIPB9	Brain_Caudate_basal_ganglia	A	G	-0.583661	1.57159e-08
n65	1	rs11150609	SULT1A1	Brain_Caudate_basal_ganglia	A	G	-0.441638	7.22941e-07
n70	1	rs11150796	CCDC137	Brain_Caudate_basal_ganglia	T	C	0.251575	4.62721e-05
n70	1	rs11150796	ARL16	Brain_Caudate_basal_ganglia	T	C	-0.349889	7.29176e-06
n70	1	rs11150798	ARL16	Brain_Caudate_basal_ganglia	A	G	-0.344666	6.44785e-06
n70	1	rs11150798	CCDC137	Brain_Caudate_basal_ganglia	A	G	0.257644	1.95966e-05
n10	3	rs111511359	RP3-414A15.2	Brain_Caudate_basal_ganglia	G	T	-0.62283	3.36347e-06
n10	3	rs111511359	RP5-1021I20.2	Brain_Caudate_basal_ganglia	G	T	0.597706	4.1704e-06
n10	3	rs111511359	RP5-1021I20.1	Brain_Caudate_basal_ganglia	G	T	0.446975	7.41401e-05
n142	1	rs11153019	QRSL1	Brain_Caudate_basal_ganglia	C	A	-0.70623	7.47789e-29
n117	1	rs11154334	RP11-624M8.1	Brain_Caudate_basal_ganglia	A	C	-0.437478	1.6429e-10
n117	1	rs11154336	RP11-624M8.1	Brain_Caudate_basal_ganglia	G	A	-0.318159	9.67021e-07
n117	1	rs11154337	RP11-624M8.1	Brain_Caudate_basal_ganglia	C	G	-0.302775	3.66244e-05
n43	1	rs11156660	RP11-176H8.1	Brain_Caudate_basal_ganglia	G	A	0.490233	7.43552e-08
n43	1	rs11156661	RP11-176H8.1	Brain_Caudate_basal_ganglia	C	A	0.490233	7.43552e-08
n108	1	rs11156874	PPP2R3C	Brain_Caudate_basal_ganglia	A	G	-0.381873	1.54984e-10
n167	1	rs111575757	CHRNE	Brain_Caudate_basal_ganglia	G	T	0.451617	3.95296e-05
n167	1	rs111575757	MINK1	Brain_Caudate_basal_ganglia	G	T	-0.213633	2.97997e-05
n167	1	rs111575757	AC012146.7	Brain_Caudate_basal_ganglia	G	T	-0.642143	6.17915e-16
n10	3	rs11159028	RP5-1021I20.2	Brain_Caudate_basal_ganglia	G	A	0.597706	4.1704e-06
n10	3	rs11159028	RP3-414A15.2	Brain_Caudate_basal_ganglia	G	A	-0.62283	3.36347e-06
n10	3	rs11159028	RP5-1021I20.1	Brain_Caudate_basal_ganglia	G	A	0.446975	7.41401e-05
n71	1	rs11160691	ANKRD9	Brain_Caudate_basal_ganglia	T	G	0.290976	2.32906e-15
n160	1	rs11160751	RP11-73M18.8	Brain_Caudate_basal_ganglia	T	C	0.174044	3.15e-05
n55	1	rs11169314	CERS5	Brain_Caudate_basal_ganglia	A	T	-0.435386	1.68571e-16
n55	1	rs11169314	RP4-605O3.4	Brain_Caudate_basal_ganglia	A	T	-0.338225	7.80447e-06
n55	1	rs11169315	CERS5	Brain_Caudate_basal_ganglia	A	T	-0.435386	1.68571e-16
n55	1	rs11169315	RP4-605O3.4	Brain_Caudate_basal_ganglia	A	T	-0.338225	7.80447e-06
n55	1	rs11169317	RP4-605O3.4	Brain_Caudate_basal_ganglia	G	T	-0.338225	7.80447e-06
n55	1	rs11169317	CERS5	Brain_Caudate_basal_ganglia	G	T	-0.435386	1.68571e-16
n55	1	rs11169319	CERS5	Brain_Caudate_basal_ganglia	G	A	-0.438186	3.28119e-16
n55	1	rs11169319	RP4-605O3.4	Brain_Caudate_basal_ganglia	G	A	-0.342809	7.93122e-06
n55	1	rs11169322	RP4-605O3.4	Brain_Caudate_basal_ganglia	C	T	-0.342809	7.93122e-06
n55	1	rs11169322	CERS5	Brain_Caudate_basal_ganglia	C	T	-0.438186	3.28119e-16
n55	1	rs11169331	RP4-605O3.4	Brain_Caudate_basal_ganglia	T	C	-0.328243	1.47479e-05
n55	1	rs11169331	CERS5	Brain_Caudate_basal_ganglia	T	C	-0.43531	1.6351e-16
n55	1	rs11169332	CERS5	Brain_Caudate_basal_ganglia	G	A	-0.43135	2.86507e-16
n55	1	rs11169332	RP4-605O3.4	Brain_Caudate_basal_ganglia	G	A	-0.315873	3.03429e-05
n55	1	rs11169335	CERS5	Brain_Caudate_basal_ganglia	A	G	-0.43135	2.86507e-16
n55	1	rs11169335	RP4-605O3.4	Brain_Caudate_basal_ganglia	A	G	-0.315873	3.03429e-05
n55	1	rs11169339	RP4-605O3.4	Brain_Caudate_basal_ganglia	T	A	-0.342809	7.93122e-06
n55	1	rs11169339	CERS5	Brain_Caudate_basal_ganglia	T	A	-0.438186	3.28119e-16
n55	1	rs11169345	CERS5	Brain_Caudate_basal_ganglia	T	C	-0.438186	3.28119e-16
n55	1	rs11169345	RP4-605O3.4	Brain_Caudate_basal_ganglia	T	C	-0.342809	7.93122e-06
n55	1	rs11169347	RP4-605O3.4	Brain_Caudate_basal_ganglia	A	G	-0.342809	7.93122e-06
n55	1	rs11169347	CERS5	Brain_Caudate_basal_ganglia	A	G	-0.438186	3.28119e-16
n55	1	rs11169348	CERS5	Brain_Caudate_basal_ganglia	G	T	-0.43135	2.86507e-16
n55	1	rs11169348	RP4-605O3.4	Brain_Caudate_basal_ganglia	G	T	-0.315873	3.03429e-05
n55	1	rs11169350	CERS5	Brain_Caudate_basal_ganglia	T	C	-0.43135	2.86507e-16
n55	1	rs11169350	RP4-605O3.4	Brain_Caudate_basal_ganglia	T	C	-0.315873	3.03429e-05
n55	1	rs11169351	CERS5	Brain_Caudate_basal_ganglia	C	A	-0.43135	2.86507e-16
n55	1	rs11169351	RP4-605O3.4	Brain_Caudate_basal_ganglia	C	A	-0.315873	3.03429e-05
n55	1	rs11169357	RP4-605O3.4	Brain_Caudate_basal_ganglia	C	G	-0.342809	7.93122e-06
n55	1	rs11169357	CERS5	Brain_Caudate_basal_ganglia	C	G	-0.438186	3.28119e-16
n65	1	rs111693583	TUFM	Brain_Caudate_basal_ganglia	C	T	0.192749	3.82757e-07
n65	1	rs111693583	NPIPB7	Brain_Caudate_basal_ganglia	C	T	-0.412723	9.03825e-06
n65	1	rs111693583	SULT1A2	Brain_Caudate_basal_ganglia	C	T	0.808178	2.05839e-16
n65	1	rs111693583	NPIPB9	Brain_Caudate_basal_ganglia	C	T	-0.537431	5.99812e-07
n65	1	rs111693583	SULT1A1	Brain_Caudate_basal_ganglia	C	T	-0.528928	5.18392e-09
n55	1	rs11169359	RP4-605O3.4	Brain_Caudate_basal_ganglia	T	C	-0.328886	1.75509e-05
n55	1	rs11169359	CERS5	Brain_Caudate_basal_ganglia	T	C	-0.432637	6.60814e-16
n55	1	rs11169360	CERS5	Brain_Caudate_basal_ganglia	T	A	-0.438186	3.28119e-16
n55	1	rs11169360	RP4-605O3.4	Brain_Caudate_basal_ganglia	T	A	-0.342809	7.93122e-06
n55	1	rs11169367	RP4-605O3.4	Brain_Caudate_basal_ganglia	A	G	-0.342809	7.93122e-06
n55	1	rs11169367	CERS5	Brain_Caudate_basal_ganglia	A	G	-0.438186	3.28119e-16
n55	1	rs11169369	CERS5	Brain_Caudate_basal_ganglia	C	A	-0.432637	6.60814e-16
n55	1	rs11169369	RP4-605O3.4	Brain_Caudate_basal_ganglia	C	A	-0.328886	1.75509e-05
n55	1	rs11169370	RP4-605O3.4	Brain_Caudate_basal_ganglia	T	C	-0.342809	7.93122e-06
n55	1	rs11169370	CERS5	Brain_Caudate_basal_ganglia	T	C	-0.438186	3.28119e-16
n55	1	rs11169371	RP4-605O3.4	Brain_Caudate_basal_ganglia	T	G	0.422066	2.52224e-08
n55	1	rs11169371	CERS5	Brain_Caudate_basal_ganglia	T	G	0.413262	4.28135e-14
n55	1	rs11169373	RP4-605O3.4	Brain_Caudate_basal_ganglia	G	A	-0.342809	7.93122e-06
n55	1	rs11169373	CERS5	Brain_Caudate_basal_ganglia	G	A	-0.438186	3.28119e-16
n55	1	rs11169374	RP4-605O3.4	Brain_Caudate_basal_ganglia	C	T	-0.342809	7.93122e-06
n55	1	rs11169374	CERS5	Brain_Caudate_basal_ganglia	C	T	-0.438186	3.28119e-16
n55	1	rs11169375	CERS5	Brain_Caudate_basal_ganglia	T	C	-0.432637	6.60814e-16
n55	1	rs11169375	RP4-605O3.4	Brain_Caudate_basal_ganglia	T	C	-0.328886	1.75509e-05
n55	1	rs11169376	RP4-605O3.4	Brain_Caudate_basal_ganglia	G	C	-0.342809	7.93122e-06
n55	1	rs11169376	CERS5	Brain_Caudate_basal_ganglia	G	C	-0.438186	3.28119e-16
n55	1	rs11169377	CERS5	Brain_Caudate_basal_ganglia	G	A	-0.438186	3.28119e-16
n55	1	rs11169377	RP4-605O3.4	Brain_Caudate_basal_ganglia	G	A	-0.342809	7.93122e-06
n55	1	rs11169379	RP4-605O3.4	Brain_Caudate_basal_ganglia	G	A	0.422888	2.36955e-08
n55	1	rs11169379	CERS5	Brain_Caudate_basal_ganglia	G	A	0.425021	5.57312e-15
n55	1	rs11169386	RP4-605O3.4	Brain_Caudate_basal_ganglia	G	T	0.422888	2.36955e-08
n55	1	rs11169386	CERS5	Brain_Caudate_basal_ganglia	G	T	0.425021	5.57312e-15
n55	1	rs11169390	CERS5	Brain_Caudate_basal_ganglia	G	T	-0.438186	3.28119e-16
n55	1	rs11169390	RP4-605O3.4	Brain_Caudate_basal_ganglia	G	T	-0.342809	7.93122e-06
n55	1	rs11169391	RP4-605O3.4	Brain_Caudate_basal_ganglia	C	G	-0.342809	7.93122e-06
n55	1	rs11169391	CERS5	Brain_Caudate_basal_ganglia	C	G	-0.438186	3.28119e-16
n55	1	rs11169394	CERS5	Brain_Caudate_basal_ganglia	C	T	0.43574	4.31332e-16
n55	1	rs11169394	RP4-605O3.4	Brain_Caudate_basal_ganglia	C	T	0.351069	4.35188e-06
n55	1	rs11169395	CERS5	Brain_Caudate_basal_ganglia	A	G	0.430357	9.4574e-16
n55	1	rs11169395	RP4-605O3.4	Brain_Caudate_basal_ganglia	A	G	0.350042	4.35214e-06
n55	1	rs11169450	CERS5	Brain_Caudate_basal_ganglia	G	A	-0.387694	1.11901e-12
n55	1	rs11169450	RP4-605O3.4	Brain_Caudate_basal_ganglia	G	A	-0.298037	9.9993e-05
n55	1	rs11169453	CERS5	Brain_Caudate_basal_ganglia	T	C	-0.382436	2.26906e-12
n55	1	rs11169484	CERS5	Brain_Caudate_basal_ganglia	G	A	-0.369343	1.53467e-11
n55	1	rs11169486	CERS5	Brain_Caudate_basal_ganglia	A	G	-0.369343	1.53467e-11
n55	1	rs11169490	CERS5	Brain_Caudate_basal_ganglia	A	C	-0.369343	1.53467e-11
n55	1	rs11169492	CERS5	Brain_Caudate_basal_ganglia	A	G	-0.369343	1.53467e-11
n55	1	rs11169506	CERS5	Brain_Caudate_basal_ganglia	A	T	-0.366939	1.88348e-11
n55	1	rs11169520	CERS5	Brain_Caudate_basal_ganglia	G	A	-0.439698	7.33043e-14
n55	1	rs11169523	CERS5	Brain_Caudate_basal_ganglia	G	A	-0.380586	3.48366e-12
n55	1	rs11169524	CERS5	Brain_Caudate_basal_ganglia	T	A	-0.369343	1.53467e-11
n55	1	rs11169530	CERS5	Brain_Caudate_basal_ganglia	C	A	-0.432934	5.50154e-13
n55	1	rs11169562	CERS5	Brain_Caudate_basal_ganglia	C	T	-0.369666	6.68875e-12
n55	1	rs11169563	CERS5	Brain_Caudate_basal_ganglia	G	A	-0.369666	6.68875e-12
n55	1	rs11169567	CERS5	Brain_Caudate_basal_ganglia	T	C	-0.347087	2.66027e-11
n55	1	rs11169567	RP4-605O3.4	Brain_Caudate_basal_ganglia	T	C	-0.288297	6.89447e-05
n55	1	rs11169570	RP4-605O3.4	Brain_Caudate_basal_ganglia	A	G	-0.310159	3.38742e-05
n55	1	rs11169570	CERS5	Brain_Caudate_basal_ganglia	A	G	-0.379167	1.25486e-12
n55	1	rs11169571	CERS5	Brain_Caudate_basal_ganglia	T	C	-0.376988	1.03867e-12
n55	1	rs11169571	RP4-605O3.4	Brain_Caudate_basal_ganglia	T	C	-0.301677	4.82676e-05
n55	1	rs11169572	RP4-605O3.4	Brain_Caudate_basal_ganglia	T	C	-0.290607	3.40031e-05
n55	1	rs11169572	CERS5	Brain_Caudate_basal_ganglia	T	C	-0.335329	3.27603e-11
n55	1	rs11169578	CERS5	Brain_Caudate_basal_ganglia	G	A	-0.369804	3.71435e-12
n55	1	rs11169578	RP4-605O3.4	Brain_Caudate_basal_ganglia	G	A	-0.334471	6.056e-06
n154	1	rs111696302	DGCR2	Brain_Caudate_basal_ganglia	T	C	0.420025	1.30439e-12
n47	1	rs11170547	ATP5G2	Brain_Caudate_basal_ganglia	C	T	0.537578	5.41315e-08
n47	1	rs11170624	ATP5G2	Brain_Caudate_basal_ganglia	G	T	0.399167	7.3718e-08
n47	1	rs11170630	ATP5G2	Brain_Caudate_basal_ganglia	C	G	0.524048	1.48524e-11
n79	1	rs111707684	NAA25	Brain_Caudate_basal_ganglia	G	A	0.369705	4.37785e-07
n79	1	rs111818253	ALDH2	Brain_Caudate_basal_ganglia	C	G	-0.172371	1.83841e-05
n79	1	rs111818253	NAA25	Brain_Caudate_basal_ganglia	C	G	0.198515	6.88119e-05
n56	1	rs1118392	MIER1	Brain_Caudate_basal_ganglia	C	T	-0.186646	2.68059e-05
n56	1	rs1118393	MIER1	Brain_Caudate_basal_ganglia	A	G	-0.23846	6.95894e-07
n167	1	rs111996834	AC012146.7	Brain_Caudate_basal_ganglia	G	A	-0.597418	4.05153e-13
n56	1	rs11208976	MIER1	Brain_Caudate_basal_ganglia	A	G	0.238672	5.16974e-07
n56	1	rs11208979	MIER1	Brain_Caudate_basal_ganglia	C	T	0.238672	5.16974e-07
n51	1	rs11213979	PPP2R1B	Brain_Caudate_basal_ganglia	G	A	-0.460509	2.23201e-11
n51	1	rs11214005	PPP2R1B	Brain_Caudate_basal_ganglia	A	C	-0.477403	1.36718e-12
n51	1	rs11214032	PPP2R1B	Brain_Caudate_basal_ganglia	G	A	-0.47525	1.46863e-12
n51	1	rs11214043	PPP2R1B	Brain_Caudate_basal_ganglia	T	C	-0.454851	5.38302e-12
n51	1	rs11214048	PPP2R1B	Brain_Caudate_basal_ganglia	C	G	-0.492048	3.87426e-13
n51	1	rs11214049	PPP2R1B	Brain_Caudate_basal_ganglia	A	G	-0.464278	9.65413e-12
n51	1	rs11214068	PPP2R1B	Brain_Caudate_basal_ganglia	G	C	-0.464278	9.65413e-12
n65	1	rs112191041	NPIPB7	Brain_Caudate_basal_ganglia	A	G	-0.412723	9.03825e-06
n65	1	rs112191041	NPIPB9	Brain_Caudate_basal_ganglia	A	G	-0.537431	5.99812e-07
n65	1	rs112191041	SULT1A1	Brain_Caudate_basal_ganglia	A	G	-0.528928	5.18392e-09
n65	1	rs112191041	TUFM	Brain_Caudate_basal_ganglia	A	G	0.192749	3.82757e-07
n65	1	rs112191041	SULT1A2	Brain_Caudate_basal_ganglia	A	G	0.808178	2.05839e-16
n167	1	rs112209972	CHRNE	Brain_Caudate_basal_ganglia	T	C	0.451617	3.95296e-05
n167	1	rs112209972	MINK1	Brain_Caudate_basal_ganglia	T	C	-0.213633	2.97997e-05
n167	1	rs112209972	AC012146.7	Brain_Caudate_basal_ganglia	T	C	-0.642143	6.17915e-16
n167	1	rs112350552	AC012146.7	Brain_Caudate_basal_ganglia	C	T	-0.615544	3.66612e-16
n167	1	rs112362507	CHRNE	Brain_Caudate_basal_ganglia	C	A	0.480995	1.56495e-05
n167	1	rs112362507	AC012146.7	Brain_Caudate_basal_ganglia	C	A	-0.614236	6.09571e-14
n79	1	rs112426410	ALDH2	Brain_Caudate_basal_ganglia	A	G	-0.212541	2.33455e-05
n79	1	rs112426410	NAA25	Brain_Caudate_basal_ganglia	A	G	0.308207	4.95916e-07
n167	1	rs112429317	AC012146.7	Brain_Caudate_basal_ganglia	G	A	-0.581886	1.56168e-13
n73	1	rs11247759	RP5-1092A3.4	Brain_Caudate_basal_ganglia	A	G	-0.997739	1.35528e-46
n73	1	rs11247759	ATPIF1	Brain_Caudate_basal_ganglia	A	G	-0.201088	4.12382e-11
n73	1	rs11247763	ATPIF1	Brain_Caudate_basal_ganglia	G	T	-0.180479	1.65481e-07
n73	1	rs11247763	RP5-1092A3.4	Brain_Caudate_basal_ganglia	G	T	-0.965278	8.41799e-30
n111	1	rs11247971	RNF212	Brain_Caudate_basal_ganglia	A	G	-0.447363	5.3357e-07
n111	1	rs11247972	RNF212	Brain_Caudate_basal_ganglia	A	G	-0.442075	3.82836e-07
n198	1	rs1124918	NF1	Brain_Caudate_basal_ganglia	C	T	-0.16213	6.10041e-05
n108	1	rs112697442	PPP2R3C	Brain_Caudate_basal_ganglia	C	T	-0.381873	1.54984e-10
n167	1	rs112738163	CHRNE	Brain_Caudate_basal_ganglia	G	A	0.593501	1.43548e-07
n167	1	rs112738163	AC012146.7	Brain_Caudate_basal_ganglia	G	A	-0.405644	5.04137e-06
n101	1	rs1127851	NINJ1	Brain_Caudate_basal_ganglia	A	T	0.220478	8.69732e-06
n101	1	rs1127857	NINJ1	Brain_Caudate_basal_ganglia	G	C	-0.223895	8.48482e-05
n55	1	rs1129406	CERS5	Brain_Caudate_basal_ganglia	C	T	-0.347087	2.66027e-11
n55	1	rs1129406	RP4-605O3.4	Brain_Caudate_basal_ganglia	C	T	-0.288297	6.89447e-05
n198	1	rs1129506	NF1	Brain_Caudate_basal_ganglia	G	A	-0.193812	3.19755e-06
n167	1	rs113001179	AC012146.7	Brain_Caudate_basal_ganglia	A	C	-0.597418	4.05153e-13
n51	1	rs1130025	PPP2R1B	Brain_Caudate_basal_ganglia	C	T	-0.464278	9.65413e-12
n65	1	rs113029997	RP11-1348G14.4	Brain_Caudate_basal_ganglia	T	C	-0.409557	7.80215e-07
n65	1	rs113029997	NFATC2IP	Brain_Caudate_basal_ganglia	T	C	0.230904	3.00005e-06
n65	1	rs113029997	NPIPB6	Brain_Caudate_basal_ganglia	T	C	0.264883	7.30431e-05
n65	1	rs113029997	SULT1A2	Brain_Caudate_basal_ganglia	T	C	0.655883	3.08949e-11
n65	1	rs113029997	SULT1A1	Brain_Caudate_basal_ganglia	T	C	-0.427418	1.69509e-06
n65	1	rs113029997	NPIPB9	Brain_Caudate_basal_ganglia	T	C	-0.594659	7.58972e-09
n65	1	rs113029997	TUFM	Brain_Caudate_basal_ganglia	T	C	0.235408	4.73816e-11
n65	1	rs113079736	SULT1A1	Brain_Caudate_basal_ganglia	G	A	-0.444878	6.83978e-07
n65	1	rs113079736	NPIPB6	Brain_Caudate_basal_ganglia	G	A	0.266201	7.44764e-05
n65	1	rs113079736	SULT1A2	Brain_Caudate_basal_ganglia	G	A	0.656364	4.0757e-11
n65	1	rs113079736	TUFM	Brain_Caudate_basal_ganglia	G	A	0.228837	2.5465e-10
n65	1	rs113079736	NPIPB9	Brain_Caudate_basal_ganglia	G	A	-0.586956	1.55322e-08
n65	1	rs113079736	RP11-1348G14.4	Brain_Caudate_basal_ganglia	G	A	-0.451298	4.84374e-08
n65	1	rs113079736	NFATC2IP	Brain_Caudate_basal_ganglia	G	A	0.221614	8.95745e-06
n167	1	rs113211704	CHRNE	Brain_Caudate_basal_ganglia	G	A	0.551987	1.38423e-06
n148	1	rs113481265	PIP5KL1	Brain_Caudate_basal_ganglia	T	G	-0.519934	5.6935e-07
n148	1	rs113481265	DPM2	Brain_Caudate_basal_ganglia	T	G	-0.531968	9.17755e-13
n167	1	rs113536807	AC012146.7	Brain_Caudate_basal_ganglia	C	G	-0.429699	2.22135e-06
n167	1	rs113536807	CHRNE	Brain_Caudate_basal_ganglia	C	G	0.651082	1.37653e-08
n167	1	rs113581830	AC012146.7	Brain_Caudate_basal_ganglia	A	G	-0.584393	1.85578e-12
n167	1	rs113607145	AC012146.7	Brain_Caudate_basal_ganglia	C	A	-0.597418	4.05153e-13
n154	1	rs113672342	DGCR2	Brain_Caudate_basal_ganglia	G	A	0.414512	1.78745e-11
n167	1	rs113762960	AC012146.7	Brain_Caudate_basal_ganglia	G	A	-0.379211	1.11352e-06
n56	1	rs1137656	MIER1	Brain_Caudate_basal_ganglia	A	C	0.238672	5.16974e-07
n10	3	rs113831731	ACOT1	Brain_Caudate_basal_ganglia	G	A	-0.510881	6.57108e-05
n10	3	rs113831731	RP5-1021I20.2	Brain_Caudate_basal_ganglia	G	A	0.621457	2.50626e-06
n10	3	rs113831731	RP3-414A15.2	Brain_Caudate_basal_ganglia	G	A	-0.641452	2.53925e-06
n10	3	rs113831731	NT5CP2	Brain_Caudate_basal_ganglia	G	A	-0.553623	6.36568e-05
n10	3	rs113831731	RP5-1021I20.1	Brain_Caudate_basal_ganglia	G	A	0.494361	1.5231e-05
n160	1	rs1138400	RP11-73M18.8	Brain_Caudate_basal_ganglia	A	G	0.174082	4.8133e-05
n7	1	rs11489283	AC003090.1	Brain_Caudate_basal_ganglia	A	G	0.402941	1.49636e-06
n79	1	rs11503168	NAA25	Brain_Caudate_basal_ganglia	A	C	0.207261	4.24065e-05
n55	1	rs11503907	CERS5	Brain_Caudate_basal_ganglia	G	A	-0.369666	6.68875e-12
n73	1	rs1152338	RP5-1092A3.4	Brain_Caudate_basal_ganglia	T	C	-0.997739	1.35528e-46
n73	1	rs1152338	ATPIF1	Brain_Caudate_basal_ganglia	T	C	-0.201088	4.12382e-11
n155	1	rs11544328	YPEL3	Brain_Caudate_basal_ganglia	A	C	0.16654	1.82651e-05
n155	1	rs11544328	TBX6	Brain_Caudate_basal_ganglia	A	C	0.292095	8.45291e-07
n140	1	rs11545169	ECE2	Brain_Caudate_basal_ganglia	G	T	-0.282793	1.72633e-05
n151	1	rs11574814	CTD-2020K17.3	Brain_Caudate_basal_ganglia	C	T	0.55559	2.72728e-10
n158	1	rs11576833	SNX25P1	Brain_Caudate_basal_ganglia	C	T	0.687501	2.2038e-08
n158	1	rs11577134	SNX25P1	Brain_Caudate_basal_ganglia	C	T	0.706567	7.80089e-09
n158	1	rs11577691	SNX25P1	Brain_Caudate_basal_ganglia	C	T	0.521521	1.73287e-05
n158	1	rs11577717	SNX25P1	Brain_Caudate_basal_ganglia	C	T	0.521521	1.73287e-05
n158	1	rs11578681	SNX25P1	Brain_Caudate_basal_ganglia	G	A	0.485947	5.39078e-06
n158	1	rs11579228	SNX25P1	Brain_Caudate_basal_ganglia	C	T	0.70299	4.56137e-09
n158	1	rs11580084	SNX25P1	Brain_Caudate_basal_ganglia	G	A	-0.458475	5.30855e-06
n158	1	rs11582350	SNX25P1	Brain_Caudate_basal_ganglia	C	T	0.675362	5.23848e-08
n158	1	rs11586974	SNX25P1	Brain_Caudate_basal_ganglia	C	T	0.510659	1.7886e-06
n158	1	rs11587621	SNX25P1	Brain_Caudate_basal_ganglia	T	C	0.521521	1.73287e-05
n158	1	rs11587632	SNX25P1	Brain_Caudate_basal_ganglia	T	C	0.512187	2.82562e-05
n158	1	rs11588985	SNX25P1	Brain_Caudate_basal_ganglia	C	T	0.706567	7.80089e-09
n79	1	rs11608345	NAA25	Brain_Caudate_basal_ganglia	A	G	0.348667	4.77338e-09
n79	1	rs11608345	ALDH2	Brain_Caudate_basal_ganglia	A	G	-0.214367	1.44956e-05
n79	1	rs11608565	NAA25	Brain_Caudate_basal_ganglia	T	A	0.216441	1.62173e-05
n79	1	rs11608565	ALDH2	Brain_Caudate_basal_ganglia	T	A	-0.175718	1.54895e-05
n79	1	rs11609628	ALDH2	Brain_Caudate_basal_ganglia	G	A	-0.219313	1.22831e-05
n79	1	rs11609628	NAA25	Brain_Caudate_basal_ganglia	G	A	0.324054	1.09893e-07
n47	1	rs11611695	ATP5G2	Brain_Caudate_basal_ganglia	T	G	0.517381	5.84311e-12
n79	1	rs11613441	ALDH2	Brain_Caudate_basal_ganglia	T	C	-0.225677	7.38737e-06
n79	1	rs11613441	NAA25	Brain_Caudate_basal_ganglia	T	C	0.327325	9.45892e-08
n79	1	rs11613713	NAA25	Brain_Caudate_basal_ganglia	C	T	0.327595	1.18918e-07
n79	1	rs11613713	ALDH2	Brain_Caudate_basal_ganglia	C	T	-0.210872	3.54749e-05
n160	1	rs11620897	RP11-73M18.8	Brain_Caudate_basal_ganglia	T	G	0.174082	4.8133e-05
n10	3	rs11621868	NT5CP2	Brain_Caudate_basal_ganglia	A	G	-0.553623	6.36568e-05
n10	3	rs11621868	RP3-414A15.2	Brain_Caudate_basal_ganglia	A	G	-0.641452	2.53925e-06
n10	3	rs11621868	RP5-1021I20.2	Brain_Caudate_basal_ganglia	A	G	0.621457	2.50626e-06
n10	3	rs11621868	RP5-1021I20.1	Brain_Caudate_basal_ganglia	A	G	0.494361	1.5231e-05
n10	3	rs11621868	ACOT1	Brain_Caudate_basal_ganglia	A	G	-0.510881	6.57108e-05
n160	1	rs11625397	RP11-73M18.8	Brain_Caudate_basal_ganglia	C	T	0.228145	5.82894e-09
n10	3	rs11625677	ACOT1	Brain_Caudate_basal_ganglia	A	C	-0.492638	5.00889e-05
n10	3	rs11625677	RP3-414A15.2	Brain_Caudate_basal_ganglia	A	C	-0.632062	9.8369e-07
n10	3	rs11625677	RP5-1021I20.2	Brain_Caudate_basal_ganglia	A	C	0.659119	1.11698e-07
n10	3	rs11625677	ACOT2	Brain_Caudate_basal_ganglia	A	C	-0.456101	7.33122e-07
n10	3	rs11625677	RP5-1021I20.1	Brain_Caudate_basal_ganglia	A	C	0.516465	1.67362e-06
n160	1	rs11626589	RP11-73M18.8	Brain_Caudate_basal_ganglia	T	C	0.233716	9.342e-10
n43	1	rs11626839	RP11-176H8.1	Brain_Caudate_basal_ganglia	T	C	0.451026	8.80157e-07
n10	3	rs11626972	ACOT1	Brain_Caudate_basal_ganglia	A	G	-0.574973	1.90313e-12
n10	3	rs11626972	ACOT2	Brain_Caudate_basal_ganglia	A	G	-0.502684	1.65775e-16
n10	3	rs11626972	NT5CP2	Brain_Caudate_basal_ganglia	A	G	-0.739051	3.12106e-18
n10	3	rs11626972	RP3-414A15.2	Brain_Caudate_basal_ganglia	A	G	-0.589437	2.81901e-11
n160	1	rs11627446	RP11-73M18.8	Brain_Caudate_basal_ganglia	G	C	0.174082	4.8133e-05
n134	1	rs11627686	PIGH	Brain_Caudate_basal_ganglia	A	C	0.385887	7.15147e-06
n65	1	rs11641216	NFATC2IP	Brain_Caudate_basal_ganglia	A	G	0.228587	3.89833e-06
n65	1	rs11641216	TUFM	Brain_Caudate_basal_ganglia	A	G	0.23276	8.69929e-11
n65	1	rs11641216	SULT1A2	Brain_Caudate_basal_ganglia	A	G	0.649793	5.19834e-11
n65	1	rs11641216	NPIPB9	Brain_Caudate_basal_ganglia	A	G	-0.583661	1.57159e-08
n65	1	rs11641216	SULT1A1	Brain_Caudate_basal_ganglia	A	G	-0.441638	7.22941e-07
n65	1	rs11641216	RP11-1348G14.4	Brain_Caudate_basal_ganglia	A	G	-0.447739	5.29015e-08
n155	1	rs11642399	YPEL3	Brain_Caudate_basal_ganglia	T	G	0.170305	1.13386e-05
n155	1	rs11642399	TBX6	Brain_Caudate_basal_ganglia	T	G	0.302052	3.23332e-07
n65	1	rs11642449	NFATC2IP	Brain_Caudate_basal_ganglia	C	T	0.233441	3.73068e-06
n65	1	rs11642449	SULT1A1	Brain_Caudate_basal_ganglia	C	T	-0.426531	2.94503e-06
n65	1	rs11642449	NPIPB9	Brain_Caudate_basal_ganglia	C	T	-0.518213	1.17525e-06
n65	1	rs11642449	TUFM	Brain_Caudate_basal_ganglia	C	T	0.212498	1.02299e-08
n65	1	rs11642449	NPIPB6	Brain_Caudate_basal_ganglia	C	T	0.29325	1.52725e-05
n65	1	rs11642449	RP11-1348G14.4	Brain_Caudate_basal_ganglia	C	T	-0.469952	1.90659e-08
n65	1	rs11642449	SULT1A2	Brain_Caudate_basal_ganglia	C	T	0.599624	4.55152e-09
n155	1	rs11642676	BOLA2	Brain_Caudate_basal_ganglia	C	G	-0.326966	6.4773e-05
n155	1	rs11642676	SMG1P5	Brain_Caudate_basal_ganglia	C	G	0.534517	1.03786e-08
n155	1	rs11642676	2001-09-01	Brain_Caudate_basal_ganglia	C	G	-0.41889	4.37775e-10
n65	1	rs11643297	EIF3C	Brain_Caudate_basal_ganglia	A	G	-0.382652	2.742e-06
n65	1	rs11643297	SULT1A2	Brain_Caudate_basal_ganglia	A	G	-0.495329	4.85603e-06
n65	1	rs11643297	RP11-1348G14.4	Brain_Caudate_basal_ganglia	A	G	0.406354	4.04007e-06
n65	1	rs11643297	NPIPB6	Brain_Caudate_basal_ganglia	A	G	-0.280564	7.17122e-05
n65	1	rs11643297	NFATC2IP	Brain_Caudate_basal_ganglia	A	G	-0.217102	3.81334e-05
n65	1	rs11643297	TUFM	Brain_Caudate_basal_ganglia	A	G	-0.173109	1.06512e-05
n155	1	rs11644459	TBX6	Brain_Caudate_basal_ganglia	C	T	0.322733	5.31695e-08
n155	1	rs11644459	YPEL3	Brain_Caudate_basal_ganglia	C	T	0.17024	1.38344e-05
n65	1	rs11645306	TUFM	Brain_Caudate_basal_ganglia	G	C	-0.175854	8.68486e-06
n65	1	rs11645306	NFATC2IP	Brain_Caudate_basal_ganglia	G	C	-0.220751	3.13409e-05
n65	1	rs11645306	RP11-1348G14.4	Brain_Caudate_basal_ganglia	G	C	0.3955	8.70205e-06
n65	1	rs11645306	NPIPB6	Brain_Caudate_basal_ganglia	G	C	-0.284389	6.32091e-05
n65	1	rs11645306	EIF3C	Brain_Caudate_basal_ganglia	G	C	-0.370151	6.98072e-06
n65	1	rs11645306	SULT1A2	Brain_Caudate_basal_ganglia	G	C	-0.511608	2.60232e-06
n155	1	rs11645581	SMG1P5	Brain_Caudate_basal_ganglia	T	C	0.536131	3.20312e-09
n155	1	rs11645581	SMG1P6	Brain_Caudate_basal_ganglia	T	C	-0.375711	5.57461e-06
n155	1	rs11645581	BOLA2	Brain_Caudate_basal_ganglia	T	C	-0.343437	1.48662e-05
n155	1	rs11645581	2001-09-01	Brain_Caudate_basal_ganglia	T	C	-0.401051	9.07542e-10
n155	1	rs11646130	2001-09-01	Brain_Caudate_basal_ganglia	T	C	-0.413902	7.07731e-10
n155	1	rs11646130	BOLA2	Brain_Caudate_basal_ganglia	T	C	-0.335562	3.93801e-05
n155	1	rs11646130	SMG1P5	Brain_Caudate_basal_ganglia	T	C	0.543021	5.3966e-09
n155	1	rs11646130	SMG1P6	Brain_Caudate_basal_ganglia	T	C	-0.335598	8.84442e-05
n65	1	rs11646653	SULT1A2	Brain_Caudate_basal_ganglia	C	T	-0.614486	3.75867e-09
n65	1	rs11646653	SULT1A1	Brain_Caudate_basal_ganglia	C	T	0.424492	5.27545e-06
n65	1	rs11646653	NPIPB6	Brain_Caudate_basal_ganglia	C	T	-0.299892	1.44268e-05
n65	1	rs11646653	TUFM	Brain_Caudate_basal_ganglia	C	T	-0.235615	3.11786e-10
n65	1	rs11646653	RP11-1348G14.4	Brain_Caudate_basal_ganglia	C	T	0.446315	2.03818e-07
n65	1	rs11646653	NPIPB9	Brain_Caudate_basal_ganglia	C	T	0.495507	5.78266e-06
n65	1	rs11646653	NFATC2IP	Brain_Caudate_basal_ganglia	C	T	-0.250719	1.00324e-06
n189	1	rs11661574	RP11-756J15.2	Brain_Caudate_basal_ganglia	C	T	0.314615	1.07798e-08
n189	1	rs11661590	RP11-756J15.2	Brain_Caudate_basal_ganglia	G	T	0.30837	2.5396e-08
n95	2	rs11697114	ITPA	Brain_Caudate_basal_ganglia	T	C	-0.563782	2.17523e-15
n60	1	rs11707232	DHX36	Brain_Caudate_basal_ganglia	T	A	0.205704	7.10409e-05
n153	1	rs11709712	ARF4	Brain_Caudate_basal_ganglia	A	C	-0.23155	8.85699e-06
n60	1	rs11710478	DHX36	Brain_Caudate_basal_ganglia	A	C	0.199751	5.88799e-05
n60	1	rs11710478	ARHGEF26-AS1	Brain_Caudate_basal_ganglia	A	C	0.294325	2.18495e-05
n60	1	rs11710560	ARHGEF26-AS1	Brain_Caudate_basal_ganglia	A	G	0.294325	2.18495e-05
n60	1	rs11710560	DHX36	Brain_Caudate_basal_ganglia	A	G	0.199751	5.88799e-05
n60	1	rs11718319	ARHGEF26-AS1	Brain_Caudate_basal_ganglia	G	A	0.294325	2.18495e-05
n60	1	rs11718319	DHX36	Brain_Caudate_basal_ganglia	G	A	0.199751	5.88799e-05
n60	1	rs11718646	DHX36	Brain_Caudate_basal_ganglia	C	T	0.205704	7.10409e-05
n154	1	rs117186487	DGCR2	Brain_Caudate_basal_ganglia	C	T	0.413786	1.4572e-11
n153	1	rs11720123	ARF4	Brain_Caudate_basal_ganglia	A	C	-0.213069	9.0709e-05
n111	1	rs11724371	RNF212	Brain_Caudate_basal_ganglia	T	C	-0.42587	4.29167e-06
n111	1	rs11727135	RNF212	Brain_Caudate_basal_ganglia	G	C	-0.42871	1.91661e-06
n111	1	rs11727136	RNF212	Brain_Caudate_basal_ganglia	G	A	-0.42871	1.91661e-06
n111	1	rs11731289	RNF212	Brain_Caudate_basal_ganglia	T	G	-0.447363	5.3357e-07
n111	1	rs11731320	RNF212	Brain_Caudate_basal_ganglia	T	A	-0.447363	5.3357e-07
n198	1	rs117468045	NF1	Brain_Caudate_basal_ganglia	T	C	-0.313369	2.27022e-05
n117	1	rs11751595	RP11-624M8.1	Brain_Caudate_basal_ganglia	G	A	-0.306176	1.50495e-05
n117	1	rs11752132	RP11-624M8.1	Brain_Caudate_basal_ganglia	C	T	-0.312783	1.48764e-05
n142	1	rs11752776	QRSL1	Brain_Caudate_basal_ganglia	T	C	-0.70623	7.47789e-29
n117	1	rs11754513	RP11-624M8.1	Brain_Caudate_basal_ganglia	T	C	-0.301718	4.123e-05
n142	1	rs11759803	QRSL1	Brain_Caudate_basal_ganglia	A	G	-0.70623	7.47789e-29
n7	1	rs11762312	AC003090.1	Brain_Caudate_basal_ganglia	G	C	0.377922	6.40801e-06
n7	1	rs11762724	AC003090.1	Brain_Caudate_basal_ganglia	T	C	0.378225	4.91032e-06
n7	1	rs11768244	AC003090.1	Brain_Caudate_basal_ganglia	G	A	0.403535	1.83165e-06
n7	1	rs11769488	AC003090.1	Brain_Caudate_basal_ganglia	C	A	0.403535	1.83165e-06
n7	1	rs11769531	AC003090.1	Brain_Caudate_basal_ganglia	G	A	0.403535	1.83165e-06
n7	1	rs11770033	AC003090.1	Brain_Caudate_basal_ganglia	C	T	0.403535	1.83165e-06
n53	1	rs11771788	GBAS	Brain_Caudate_basal_ganglia	T	C	-0.185107	3.85371e-07
n53	1	rs11771788	SUMF2	Brain_Caudate_basal_ganglia	T	C	0.251422	7.15774e-06
n7	1	rs11771810	AC003090.1	Brain_Caudate_basal_ganglia	T	C	0.403535	1.83165e-06
n7	1	rs11772115	AC003090.1	Brain_Caudate_basal_ganglia	C	T	0.419716	4.0618e-07
n7	1	rs11772188	AC003090.1	Brain_Caudate_basal_ganglia	T	C	0.403535	1.83165e-06
n7	1	rs11772927	AC003090.1	Brain_Caudate_basal_ganglia	C	T	0.377922	6.40801e-06
n7	1	rs11773245	AC003090.1	Brain_Caudate_basal_ganglia	T	A	0.411691	1.06506e-06
n18	1	rs11776549	C8orf58	Brain_Caudate_basal_ganglia	C	T	0.279833	5.57262e-09
n18	1	rs11776549	BIN3	Brain_Caudate_basal_ganglia	C	T	0.44246	3.79257e-12
n18	1	rs11777808	BIN3	Brain_Caudate_basal_ganglia	A	C	0.424548	1.16705e-11
n18	1	rs11777808	CTD-3247F14.2	Brain_Caudate_basal_ganglia	A	C	0.307357	3.05524e-06
n18	1	rs11777808	C8orf58	Brain_Caudate_basal_ganglia	A	C	0.276122	4.06305e-09
n18	1	rs11778693	CTD-3247F14.2	Brain_Caudate_basal_ganglia	T	C	0.30545	4.28018e-06
n18	1	rs11778693	BIN3	Brain_Caudate_basal_ganglia	T	C	0.427983	1.15137e-11
n18	1	rs11778693	C8orf58	Brain_Caudate_basal_ganglia	T	C	0.26634	2.13578e-08
n18	1	rs11781149	BIN3	Brain_Caudate_basal_ganglia	C	T	0.451268	2.16627e-12
n18	1	rs11781149	C8orf58	Brain_Caudate_basal_ganglia	C	T	0.282301	5.87801e-09
n18	1	rs11782130	BIN3	Brain_Caudate_basal_ganglia	G	T	0.408774	2.86737e-11
n18	1	rs11782130	C8orf58	Brain_Caudate_basal_ganglia	G	T	0.26028	1.7268e-08
n18	1	rs11783129	BIN3	Brain_Caudate_basal_ganglia	G	A	0.415442	1.94605e-11
n18	1	rs11783129	C8orf58	Brain_Caudate_basal_ganglia	G	A	0.254838	4.94568e-08
n18	1	rs11785755	BIN3	Brain_Caudate_basal_ganglia	C	A	0.422066	3.29889e-11
n18	1	rs11785755	C8orf58	Brain_Caudate_basal_ganglia	C	A	0.244795	3.92466e-07
n195	1	rs11785840	SLC45A4	Brain_Caudate_basal_ganglia	T	C	0.225502	1.13022e-05
n148	1	rs11789803	DPM2	Brain_Caudate_basal_ganglia	A	G	-0.589659	1.11154e-16
n148	1	rs11789803	PIP5KL1	Brain_Caudate_basal_ganglia	A	G	-0.534804	1.38499e-07
n158	1	rs11807004	SNX25P1	Brain_Caudate_basal_ganglia	C	T	0.512355	1.90065e-06
n158	1	rs11811405	SNX25P1	Brain_Caudate_basal_ganglia	T	G	-0.392799	4.23181e-05
n119	1	rs11833002	DNAH10OS	Brain_Caudate_basal_ganglia	G	A	0.217119	6.92982e-08
n119	1	rs11833002	RP11-380L11.4	Brain_Caudate_basal_ganglia	G	A	0.273191	5.7812e-08
n55	1	rs11833608	CERS5	Brain_Caudate_basal_ganglia	G	A	-0.438186	3.28119e-16
n55	1	rs11833608	RP4-605O3.4	Brain_Caudate_basal_ganglia	G	A	-0.342809	7.93122e-06
n119	1	rs11835839	DNAH10OS	Brain_Caudate_basal_ganglia	G	A	0.219366	4.84468e-08
n119	1	rs11835839	RP11-380L11.4	Brain_Caudate_basal_ganglia	G	A	0.267056	1.19735e-07
n55	1	rs11836169	RP4-605O3.4	Brain_Caudate_basal_ganglia	T	C	-0.328886	1.75509e-05
n55	1	rs11836169	CERS5	Brain_Caudate_basal_ganglia	T	C	-0.432637	6.60814e-16
n119	1	rs11837287	DNAH10OS	Brain_Caudate_basal_ganglia	C	T	0.193101	1.5576e-06
n119	1	rs11837287	RP11-380L11.4	Brain_Caudate_basal_ganglia	C	T	0.233454	3.68151e-06
n55	1	rs11838347	RP4-605O3.4	Brain_Caudate_basal_ganglia	A	G	-0.342809	7.93122e-06
n55	1	rs11838347	CERS5	Brain_Caudate_basal_ganglia	A	G	-0.438186	3.28119e-16
n108	1	rs11848309	PPP2R3C	Brain_Caudate_basal_ganglia	A	C	-0.340339	2.05735e-08
n160	1	rs11848721	RP11-73M18.8	Brain_Caudate_basal_ganglia	G	A	0.236899	4.54017e-10
n160	1	rs11848796	RP11-73M18.8	Brain_Caudate_basal_ganglia	T	C	0.174082	4.8133e-05
n108	1	rs11850487	PPP2R3C	Brain_Caudate_basal_ganglia	A	G	-0.381873	1.54984e-10
n127	1	rs11853969	RP11-295H24.4	Brain_Caudate_basal_ganglia	C	T	-0.298595	4.26142e-05
n127	1	rs11854557	RP11-295H24.4	Brain_Caudate_basal_ganglia	T	C	-0.298595	4.26142e-05
n65	1	rs11859512	NFATC2IP	Brain_Caudate_basal_ganglia	C	T	0.228587	3.89833e-06
n65	1	rs11859512	RP11-1348G14.4	Brain_Caudate_basal_ganglia	C	T	-0.447739	5.29015e-08
n65	1	rs11859512	SULT1A2	Brain_Caudate_basal_ganglia	C	T	0.649793	5.19834e-11
n65	1	rs11859512	TUFM	Brain_Caudate_basal_ganglia	C	T	0.23276	8.69929e-11
n65	1	rs11859512	NPIPB9	Brain_Caudate_basal_ganglia	C	T	-0.583661	1.57159e-08
n65	1	rs11859512	SULT1A1	Brain_Caudate_basal_ganglia	C	T	-0.441638	7.22941e-07
n65	1	rs11860513	SULT1A1	Brain_Caudate_basal_ganglia	C	T	-0.427418	1.69509e-06
n65	1	rs11860513	NPIPB6	Brain_Caudate_basal_ganglia	C	T	0.264883	7.30431e-05
n65	1	rs11860513	NFATC2IP	Brain_Caudate_basal_ganglia	C	T	0.230904	3.00005e-06
n65	1	rs11860513	RP11-1348G14.4	Brain_Caudate_basal_ganglia	C	T	-0.409557	7.80215e-07
n65	1	rs11860513	TUFM	Brain_Caudate_basal_ganglia	C	T	0.235408	4.73816e-11
n65	1	rs11860513	NPIPB9	Brain_Caudate_basal_ganglia	C	T	-0.594659	7.58972e-09
n65	1	rs11860513	SULT1A2	Brain_Caudate_basal_ganglia	C	T	0.655883	3.08949e-11
n65	1	rs11861132	NFATC2IP	Brain_Caudate_basal_ganglia	A	G	0.228587	3.89833e-06
n65	1	rs11861132	RP11-1348G14.4	Brain_Caudate_basal_ganglia	A	G	-0.447739	5.29015e-08
n65	1	rs11861132	TUFM	Brain_Caudate_basal_ganglia	A	G	0.23276	8.69929e-11
n65	1	rs11861132	NPIPB9	Brain_Caudate_basal_ganglia	A	G	-0.583661	1.57159e-08
n65	1	rs11861132	SULT1A1	Brain_Caudate_basal_ganglia	A	G	-0.441638	7.22941e-07
n65	1	rs11861132	SULT1A2	Brain_Caudate_basal_ganglia	A	G	0.649793	5.19834e-11
n65	1	rs11861174	NPIPB9	Brain_Caudate_basal_ganglia	A	G	-0.583661	1.57159e-08
n65	1	rs11861174	TUFM	Brain_Caudate_basal_ganglia	A	G	0.23276	8.69929e-11
n65	1	rs11861174	SULT1A2	Brain_Caudate_basal_ganglia	A	G	0.649793	5.19834e-11
n65	1	rs11861174	RP11-1348G14.4	Brain_Caudate_basal_ganglia	A	G	-0.447739	5.29015e-08
n65	1	rs11861174	SULT1A1	Brain_Caudate_basal_ganglia	A	G	-0.441638	7.22941e-07
n65	1	rs11861174	NFATC2IP	Brain_Caudate_basal_ganglia	A	G	0.228587	3.89833e-06
n155	1	rs11862806	2001-09-01	Brain_Caudate_basal_ganglia	A	G	-0.380426	5.2006e-09
n155	1	rs11862806	SMG1P5	Brain_Caudate_basal_ganglia	A	G	0.488385	6.63461e-08
n155	1	rs11862806	SMG1P6	Brain_Caudate_basal_ganglia	A	G	-0.323509	8.87653e-05
n155	1	rs11862806	BOLA2	Brain_Caudate_basal_ganglia	A	G	-0.325002	3.61653e-05
n155	1	rs11863150	BOLA2	Brain_Caudate_basal_ganglia	G	A	0.316407	5.19653e-05
n155	1	rs11863150	SMG1P5	Brain_Caudate_basal_ganglia	G	A	-0.497901	2.66657e-08
n155	1	rs11863150	2001-09-01	Brain_Caudate_basal_ganglia	G	A	0.384916	2.41652e-09
n65	1	rs11863370	RP11-1348G14.4	Brain_Caudate_basal_ganglia	A	G	-0.447739	5.29015e-08
n65	1	rs11863370	TUFM	Brain_Caudate_basal_ganglia	A	G	0.23276	8.69929e-11
n65	1	rs11863370	NFATC2IP	Brain_Caudate_basal_ganglia	A	G	0.228587	3.89833e-06
n65	1	rs11863370	SULT1A1	Brain_Caudate_basal_ganglia	A	G	-0.441638	7.22941e-07
n65	1	rs11863370	SULT1A2	Brain_Caudate_basal_ganglia	A	G	0.649793	5.19834e-11
n65	1	rs11863370	NPIPB9	Brain_Caudate_basal_ganglia	A	G	-0.583661	1.57159e-08
n65	1	rs11864107	RP11-1348G14.4	Brain_Caudate_basal_ganglia	T	C	-0.449327	3.74568e-08
n65	1	rs11864107	TUFM	Brain_Caudate_basal_ganglia	T	C	0.22758	1.88422e-10
n65	1	rs11864107	SULT1A2	Brain_Caudate_basal_ganglia	T	C	0.654111	2.62417e-11
n65	1	rs11864107	NFATC2IP	Brain_Caudate_basal_ganglia	T	C	0.22641	4.18516e-06
n65	1	rs11864107	NPIPB9	Brain_Caudate_basal_ganglia	T	C	-0.572207	2.53143e-08
n65	1	rs11864107	SULT1A1	Brain_Caudate_basal_ganglia	T	C	-0.437533	7.79963e-07
n65	1	rs11864750	NPIPB9	Brain_Caudate_basal_ganglia	A	T	-0.583661	1.57159e-08
n65	1	rs11864750	SULT1A2	Brain_Caudate_basal_ganglia	A	T	0.649793	5.19834e-11
n65	1	rs11864750	SULT1A1	Brain_Caudate_basal_ganglia	A	T	-0.441638	7.22941e-07
n65	1	rs11864750	RP11-1348G14.4	Brain_Caudate_basal_ganglia	A	T	-0.447739	5.29015e-08
n65	1	rs11864750	TUFM	Brain_Caudate_basal_ganglia	A	T	0.23276	8.69929e-11
n65	1	rs11864750	NFATC2IP	Brain_Caudate_basal_ganglia	A	T	0.228587	3.89833e-06
n155	1	rs11865086	2001-09-01	Brain_Caudate_basal_ganglia	C	A	0.283206	8.19812e-06
n155	1	rs11865086	TBX6	Brain_Caudate_basal_ganglia	C	A	-0.23624	2.05402e-05
n155	1	rs11865086	SMG1P5	Brain_Caudate_basal_ganglia	C	A	-0.425016	1.00922e-06
n70	1	rs11868361	CCDC137	Brain_Caudate_basal_ganglia	A	G	0.250012	3.27553e-05
n70	1	rs11868361	ARL16	Brain_Caudate_basal_ganglia	A	G	-0.354786	2.95847e-06
n119	1	rs1187415	DNAH10OS	Brain_Caudate_basal_ganglia	G	C	-0.20465	5.6225e-07
n119	1	rs1187415	RP11-380L11.4	Brain_Caudate_basal_ganglia	G	C	-0.253661	7.34651e-07
n71	1	rs1190544	ANKRD9	Brain_Caudate_basal_ganglia	G	A	-0.310569	6.24928e-17
n71	1	rs1190547	ANKRD9	Brain_Caudate_basal_ganglia	G	C	-0.310569	6.24928e-17
n71	1	rs1190549	ANKRD9	Brain_Caudate_basal_ganglia	C	T	-0.310569	6.24928e-17
n71	1	rs1190551	ANKRD9	Brain_Caudate_basal_ganglia	A	G	-0.316799	1.50526e-17
n71	1	rs1190553	ANKRD9	Brain_Caudate_basal_ganglia	G	T	-0.310569	6.24928e-17
n71	1	rs1190554	ANKRD9	Brain_Caudate_basal_ganglia	T	C	0.287687	3.65996e-15
n153	1	rs11925342	ARF4	Brain_Caudate_basal_ganglia	C	T	-0.226144	1.21257e-05
n60	1	rs11928425	ARHGEF26-AS1	Brain_Caudate_basal_ganglia	G	T	0.275447	3.90121e-05
n60	1	rs11929450	DHX36	Brain_Caudate_basal_ganglia	T	C	0.2067	3.27465e-05
n142	1	rs11968474	QRSL1	Brain_Caudate_basal_ganglia	C	G	-0.70623	7.47789e-29
n142	1	rs11968502	QRSL1	Brain_Caudate_basal_ganglia	G	A	-0.714076	3.52901e-29
n7	1	rs11973825	AC003090.1	Brain_Caudate_basal_ganglia	G	T	0.388954	3.81428e-06
n7	1	rs11977626	AC003090.1	Brain_Caudate_basal_ganglia	A	T	0.411691	1.06506e-06
n7	1	rs11983371	AC003090.1	Brain_Caudate_basal_ganglia	G	T	0.388954	3.81428e-06
n156	1	rs11985029	CA3-AS1	Brain_Caudate_basal_ganglia	C	T	0.422912	8.37508e-12
n156	1	rs11985733	CA3-AS1	Brain_Caudate_basal_ganglia	A	G	0.422912	8.37508e-12
n158	1	rs12027724	SNX25P1	Brain_Caudate_basal_ganglia	G	A	-0.458475	5.30855e-06
n56	1	rs12039172	MIER1	Brain_Caudate_basal_ganglia	A	G	0.249714	2.65011e-07
n56	1	rs12041926	MIER1	Brain_Caudate_basal_ganglia	C	T	0.238672	5.16974e-07
n56	1	rs12044278	MIER1	Brain_Caudate_basal_ganglia	T	C	0.238672	5.16974e-07
n56	1	rs12044492	MIER1	Brain_Caudate_basal_ganglia	T	C	0.238672	5.16974e-07
n73	1	rs12060587	RP5-1092A3.4	Brain_Caudate_basal_ganglia	C	G	-0.933493	7.24569e-40
n73	1	rs12060587	ATPIF1	Brain_Caudate_basal_ganglia	C	G	-0.195181	5.17435e-11
n71	1	rs1209151	ANKRD9	Brain_Caudate_basal_ganglia	C	T	-0.302084	1.857e-15
n71	1	rs1210074	ANKRD9	Brain_Caudate_basal_ganglia	G	A	-0.302084	1.857e-15
n108	1	rs12100841	PPP2R3C	Brain_Caudate_basal_ganglia	A	G	-0.381873	1.54984e-10
n7	1	rs12113786	AC003090.1	Brain_Caudate_basal_ganglia	A	G	0.410158	7.50255e-07
n7	1	rs12113800	AC003090.1	Brain_Caudate_basal_ganglia	A	T	0.404007	1.81478e-06
n158	1	rs12116749	SNX25P1	Brain_Caudate_basal_ganglia	C	G	-0.458475	5.30855e-06
n56	1	rs12117131	MIER1	Brain_Caudate_basal_ganglia	C	T	0.249714	2.65011e-07
n158	1	rs12118279	SNX25P1	Brain_Caudate_basal_ganglia	G	A	-0.393301	4.5288e-05
n73	1	rs12120639	ATPIF1	Brain_Caudate_basal_ganglia	G	A	-0.183326	6.89952e-09
n73	1	rs12120639	RP5-1092A3.4	Brain_Caudate_basal_ganglia	G	A	-0.981334	3.30549e-40
n73	1	rs12121731	ATPIF1	Brain_Caudate_basal_ganglia	G	A	-0.170475	2.63907e-07
n73	1	rs12121731	RP5-1092A3.4	Brain_Caudate_basal_ganglia	G	A	-0.958062	4.50875e-33
n73	1	rs12122431	ATPIF1	Brain_Caudate_basal_ganglia	C	T	-0.195181	5.17435e-11
n73	1	rs12122431	RP5-1092A3.4	Brain_Caudate_basal_ganglia	C	T	-0.933493	7.24569e-40
n73	1	rs12127089	RP5-1092A3.4	Brain_Caudate_basal_ganglia	T	C	-1.00507	2.8318e-48
n73	1	rs12127089	ATPIF1	Brain_Caudate_basal_ganglia	T	C	-0.202816	2.46649e-11
n73	1	rs12129991	ATPIF1	Brain_Caudate_basal_ganglia	G	A	-0.177611	5.64884e-07
n73	1	rs12129991	RP5-1092A3.4	Brain_Caudate_basal_ganglia	G	A	-1.00144	8.01025e-31
n73	1	rs12131215	ATPIF1	Brain_Caudate_basal_ganglia	C	T	-0.177611	5.64884e-07
n73	1	rs12131215	RP5-1092A3.4	Brain_Caudate_basal_ganglia	C	T	-1.00144	8.01025e-31
n56	1	rs12131222	MIER1	Brain_Caudate_basal_ganglia	A	T	0.238672	5.16974e-07
n56	1	rs12132068	MIER1	Brain_Caudate_basal_ganglia	G	T	0.249714	2.65011e-07
n73	1	rs12132169	ATPIF1	Brain_Caudate_basal_ganglia	T	C	-0.201088	4.12382e-11
n73	1	rs12132169	RP5-1092A3.4	Brain_Caudate_basal_ganglia	T	C	-0.997739	1.35528e-46
n56	1	rs12132532	MIER1	Brain_Caudate_basal_ganglia	G	T	0.260563	1.36616e-07
n73	1	rs12137239	ATPIF1	Brain_Caudate_basal_ganglia	C	T	-0.202816	2.46649e-11
n73	1	rs12137239	RP5-1092A3.4	Brain_Caudate_basal_ganglia	C	T	-1.00507	2.8318e-48
n56	1	rs12137403	MIER1	Brain_Caudate_basal_ganglia	C	T	0.238672	5.16974e-07
n56	1	rs12143044	MIER1	Brain_Caudate_basal_ganglia	A	T	0.238672	5.16974e-07
n153	1	rs12152351	ARF4	Brain_Caudate_basal_ganglia	C	T	-0.23155	8.85699e-06
n73	1	rs12154	RP5-1092A3.4	Brain_Caudate_basal_ganglia	A	G	-1.00507	2.8318e-48
n73	1	rs12154	ATPIF1	Brain_Caudate_basal_ganglia	A	G	-0.202816	2.46649e-11
n155	1	rs12165013	BOLA2	Brain_Caudate_basal_ganglia	A	G	0.316553	5.12621e-05
n155	1	rs12165013	2001-09-01	Brain_Caudate_basal_ganglia	A	G	0.348079	9.42907e-08
n155	1	rs12165013	SMG1P5	Brain_Caudate_basal_ganglia	A	G	-0.503398	1.78164e-08
n43	1	rs12184973	RP11-176H8.1	Brain_Caudate_basal_ganglia	A	G	0.448455	9.27794e-07
n117	1	rs12203025	RP11-624M8.1	Brain_Caudate_basal_ganglia	C	T	-0.437478	1.6429e-10
n117	1	rs12206695	RP11-624M8.1	Brain_Caudate_basal_ganglia	T	C	-0.33704	5.01859e-06
n142	1	rs12210786	QRSL1	Brain_Caudate_basal_ganglia	C	T	-0.428375	5.97525e-05
n142	1	rs12212676	QRSL1	Brain_Caudate_basal_ganglia	C	T	-0.70623	7.47789e-29
n142	1	rs12214412	QRSL1	Brain_Caudate_basal_ganglia	T	C	-0.70623	7.47789e-29
n142	1	rs12214557	QRSL1	Brain_Caudate_basal_ganglia	G	C	-0.426961	5.93183e-05
n142	1	rs12216505	QRSL1	Brain_Caudate_basal_ganglia	A	C	-0.70623	7.47789e-29
n51	1	rs12222610	PPP2R1B	Brain_Caudate_basal_ganglia	A	G	-0.464278	9.65413e-12
n51	1	rs12223294	PPP2R1B	Brain_Caudate_basal_ganglia	A	G	-0.477403	1.36718e-12
n51	1	rs12225443	PPP2R1B	Brain_Caudate_basal_ganglia	A	C	-0.464278	9.65413e-12
n101	1	rs12235416	NINJ1	Brain_Caudate_basal_ganglia	T	C	-0.243779	3.93833e-07
n77	1	rs12240584	MGMT	Brain_Caudate_basal_ganglia	T	C	-0.511346	3.55973e-14
n77	1	rs12243040	MGMT	Brain_Caudate_basal_ganglia	C	T	-0.485563	1.71578e-14
n77	1	rs12246239	MGMT	Brain_Caudate_basal_ganglia	T	C	-0.520044	3.11593e-14
n77	1	rs12248450	MGMT	Brain_Caudate_basal_ganglia	C	T	-0.509576	2.10923e-14
n77	1	rs12249593	MGMT	Brain_Caudate_basal_ganglia	T	C	-0.520044	3.11593e-14
n77	1	rs12250054	MGMT	Brain_Caudate_basal_ganglia	A	G	-0.547605	6.03745e-16
n77	1	rs12251275	MGMT	Brain_Caudate_basal_ganglia	G	A	-0.509668	5.28915e-14
n77	1	rs12254582	MGMT	Brain_Caudate_basal_ganglia	A	G	-0.520044	3.11593e-14
n77	1	rs12257108	MGMT	Brain_Caudate_basal_ganglia	G	C	-0.487957	8.86865e-14
n77	1	rs12260271	MGMT	Brain_Caudate_basal_ganglia	C	T	-0.520991	5.96821e-15
n77	1	rs12261364	MGMT	Brain_Caudate_basal_ganglia	G	A	-0.520044	3.11593e-14
n77	1	rs12262382	MGMT	Brain_Caudate_basal_ganglia	A	G	-0.520044	3.11593e-14
n77	1	rs12265758	MGMT	Brain_Caudate_basal_ganglia	A	G	-0.486733	8.66003e-19
n77	1	rs12266634	MGMT	Brain_Caudate_basal_ganglia	G	C	-0.595712	5.6633e-23
n77	1	rs12268510	MGMT	Brain_Caudate_basal_ganglia	A	C	-0.490671	2.64674e-13
n77	1	rs12268840	MGMT	Brain_Caudate_basal_ganglia	C	T	-0.520991	5.96821e-15
n77	1	rs12269253	MGMT	Brain_Caudate_basal_ganglia	C	G	-0.520044	3.11593e-14
n51	1	rs12284944	PPP2R1B	Brain_Caudate_basal_ganglia	A	G	-0.442721	2.13744e-11
n119	1	rs12296259	DNAH10OS	Brain_Caudate_basal_ganglia	A	G	0.219366	4.84468e-08
n119	1	rs12296259	RP11-380L11.4	Brain_Caudate_basal_ganglia	A	G	0.267056	1.19735e-07
n79	1	rs12296574	ALDH2	Brain_Caudate_basal_ganglia	T	C	-0.212541	2.33455e-05
n79	1	rs12296574	NAA25	Brain_Caudate_basal_ganglia	T	C	0.308207	4.95916e-07
n119	1	rs12298484	RP11-380L11.4	Brain_Caudate_basal_ganglia	C	T	0.234062	4.48852e-06
n119	1	rs12298484	DNAH10OS	Brain_Caudate_basal_ganglia	C	T	0.188153	3.89803e-06
n55	1	rs12299669	RP4-605O3.4	Brain_Caudate_basal_ganglia	C	A	0.351069	4.35188e-06
n55	1	rs12299669	CERS5	Brain_Caudate_basal_ganglia	C	A	0.43574	4.31332e-16
n55	1	rs12299758	CERS5	Brain_Caudate_basal_ganglia	G	A	0.43574	4.31332e-16
n55	1	rs12299758	RP4-605O3.4	Brain_Caudate_basal_ganglia	G	A	0.351069	4.35188e-06
n79	1	rs12300496	NAA25	Brain_Caudate_basal_ganglia	A	G	0.334046	4.09725e-06
n119	1	rs12301673	DNAH10OS	Brain_Caudate_basal_ganglia	C	T	0.195201	1.08861e-06
n119	1	rs12301673	RP11-380L11.4	Brain_Caudate_basal_ganglia	C	T	0.2373	2.30336e-06
n79	1	rs12302040	NAA25	Brain_Caudate_basal_ganglia	G	A	0.308207	4.95916e-07
n79	1	rs12302040	ALDH2	Brain_Caudate_basal_ganglia	G	A	-0.212541	2.33455e-05
n79	1	rs12302278	NAA25	Brain_Caudate_basal_ganglia	G	C	0.334046	4.09725e-06
n47	1	rs12302291	ATP5G2	Brain_Caudate_basal_ganglia	T	C	0.414334	1.07134e-08
n55	1	rs12303082	RP4-605O3.4	Brain_Caudate_basal_ganglia	T	G	0.351069	4.35188e-06
n55	1	rs12303082	CERS5	Brain_Caudate_basal_ganglia	T	G	0.43574	4.31332e-16
n119	1	rs12303671	DNAH10OS	Brain_Caudate_basal_ganglia	T	G	0.205406	4.01682e-07
n119	1	rs12303671	RP11-380L11.4	Brain_Caudate_basal_ganglia	T	G	0.255969	4.53525e-07
n119	1	rs12303933	RP11-380L11.4	Brain_Caudate_basal_ganglia	T	C	0.233454	3.68151e-06
n119	1	rs12303933	DNAH10OS	Brain_Caudate_basal_ganglia	T	C	0.193101	1.5576e-06
n79	1	rs12305655	ALDH2	Brain_Caudate_basal_ganglia	T	C	-0.212541	2.33455e-05
n79	1	rs12305655	NAA25	Brain_Caudate_basal_ganglia	T	C	0.308207	4.95916e-07
n79	1	rs12305667	NAA25	Brain_Caudate_basal_ganglia	A	G	0.308207	4.95916e-07
n79	1	rs12305667	ALDH2	Brain_Caudate_basal_ganglia	A	G	-0.212541	2.33455e-05
n79	1	rs12306584	NAA25	Brain_Caudate_basal_ganglia	C	T	0.308207	4.95916e-07
n79	1	rs12306584	ALDH2	Brain_Caudate_basal_ganglia	C	T	-0.212541	2.33455e-05
n79	1	rs12306710	ALDH2	Brain_Caudate_basal_ganglia	C	T	-0.212541	2.33455e-05
n79	1	rs12306710	NAA25	Brain_Caudate_basal_ganglia	C	T	0.308207	4.95916e-07
n79	1	rs12306814	NAA25	Brain_Caudate_basal_ganglia	T	C	0.308207	4.95916e-07
n79	1	rs12306814	ALDH2	Brain_Caudate_basal_ganglia	T	C	-0.212541	2.33455e-05
n79	1	rs12307192	ALDH2	Brain_Caudate_basal_ganglia	G	T	-0.212541	2.33455e-05
n79	1	rs12307192	NAA25	Brain_Caudate_basal_ganglia	G	T	0.308207	4.95916e-07
n79	1	rs12307365	ALDH2	Brain_Caudate_basal_ganglia	G	C	-0.212541	2.33455e-05
n79	1	rs12307365	NAA25	Brain_Caudate_basal_ganglia	G	C	0.308207	4.95916e-07
n79	1	rs12307393	NAA25	Brain_Caudate_basal_ganglia	T	A	0.308207	4.95916e-07
n79	1	rs12307393	ALDH2	Brain_Caudate_basal_ganglia	T	A	-0.212541	2.33455e-05
n79	1	rs12308660	NAA25	Brain_Caudate_basal_ganglia	G	A	0.308207	4.95916e-07
n79	1	rs12308660	ALDH2	Brain_Caudate_basal_ganglia	G	A	-0.212541	2.33455e-05
n119	1	rs12310367	DNAH10OS	Brain_Caudate_basal_ganglia	A	G	0.193433	1.23263e-06
n119	1	rs12310367	RP11-380L11.4	Brain_Caudate_basal_ganglia	A	G	0.231709	3.70633e-06
n119	1	rs12311114	RP11-380L11.4	Brain_Caudate_basal_ganglia	C	A	0.225261	1.96923e-05
n119	1	rs12311114	DNAH10OS	Brain_Caudate_basal_ganglia	C	A	0.191278	5.26492e-06
n119	1	rs12311848	DNAH10OS	Brain_Caudate_basal_ganglia	A	G	0.192658	1.69154e-06
n119	1	rs12311848	RP11-380L11.4	Brain_Caudate_basal_ganglia	A	G	0.229275	5.74723e-06
n55	1	rs12312177	CERS5	Brain_Caudate_basal_ganglia	G	A	-0.432637	6.60814e-16
n55	1	rs12312177	RP4-605O3.4	Brain_Caudate_basal_ganglia	G	A	-0.328886	1.75509e-05
n79	1	rs12312538	NAA25	Brain_Caudate_basal_ganglia	T	C	0.334046	4.09725e-06
n79	1	rs12313385	NAA25	Brain_Caudate_basal_ganglia	C	G	0.308207	4.95916e-07
n79	1	rs12313385	ALDH2	Brain_Caudate_basal_ganglia	C	G	-0.212541	2.33455e-05
n79	1	rs12314527	ALDH2	Brain_Caudate_basal_ganglia	T	C	-0.214518	1.38372e-05
n79	1	rs12314527	NAA25	Brain_Caudate_basal_ganglia	T	C	0.334694	2.10325e-08
n79	1	rs12315114	ALDH2	Brain_Caudate_basal_ganglia	T	C	-0.211393	1.47297e-05
n79	1	rs12315114	NAA25	Brain_Caudate_basal_ganglia	T	C	0.320958	5.98668e-08
n119	1	rs12316080	DNAH10OS	Brain_Caudate_basal_ganglia	C	T	0.195201	1.08861e-06
n119	1	rs12316080	RP11-380L11.4	Brain_Caudate_basal_ganglia	C	T	0.2373	2.30336e-06
n79	1	rs12316525	NAA25	Brain_Caudate_basal_ganglia	T	C	0.308207	4.95916e-07
n79	1	rs12316525	ALDH2	Brain_Caudate_basal_ganglia	T	C	-0.212541	2.33455e-05
n119	1	rs12317176	DNAH10OS	Brain_Caudate_basal_ganglia	T	C	0.208268	6.45955e-07
n119	1	rs12317176	RP11-380L11.4	Brain_Caudate_basal_ganglia	T	C	0.250639	1.83397e-06
n79	1	rs12319165	NAA25	Brain_Caudate_basal_ganglia	A	G	0.308207	4.95916e-07
n79	1	rs12319165	ALDH2	Brain_Caudate_basal_ganglia	A	G	-0.212541	2.33455e-05
n79	1	rs12319539	NAA25	Brain_Caudate_basal_ganglia	G	A	0.308207	4.95916e-07
n79	1	rs12319539	ALDH2	Brain_Caudate_basal_ganglia	G	A	-0.212541	2.33455e-05
n79	1	rs12319718	NAA25	Brain_Caudate_basal_ganglia	T	C	0.373765	1.19648e-07
n79	1	rs12321677	ALDH2	Brain_Caudate_basal_ganglia	G	A	-0.212541	2.33455e-05
n79	1	rs12321677	NAA25	Brain_Caudate_basal_ganglia	G	A	0.308207	4.95916e-07
n79	1	rs12322102	NAA25	Brain_Caudate_basal_ganglia	C	T	0.373765	1.19648e-07
n79	1	rs12322899	ALDH2	Brain_Caudate_basal_ganglia	A	G	-0.212541	2.33455e-05
n79	1	rs12322899	NAA25	Brain_Caudate_basal_ganglia	A	G	0.308207	4.95916e-07
n65	1	rs12325014	SULT1A2	Brain_Caudate_basal_ganglia	C	G	0.656364	4.0757e-11
n65	1	rs12325014	TUFM	Brain_Caudate_basal_ganglia	C	G	0.228837	2.5465e-10
n65	1	rs12325014	SULT1A1	Brain_Caudate_basal_ganglia	C	G	-0.444878	6.83978e-07
n65	1	rs12325014	RP11-1348G14.4	Brain_Caudate_basal_ganglia	C	G	-0.451298	4.84374e-08
n65	1	rs12325014	NPIPB6	Brain_Caudate_basal_ganglia	C	G	0.266201	7.44764e-05
n65	1	rs12325014	NPIPB9	Brain_Caudate_basal_ganglia	C	G	-0.586956	1.55322e-08
n65	1	rs12325014	NFATC2IP	Brain_Caudate_basal_ganglia	C	G	0.221614	8.95745e-06
n65	1	rs12325113	NPIPB9	Brain_Caudate_basal_ganglia	T	C	-0.573508	8.32166e-08
n65	1	rs12325113	RP11-1348G14.4	Brain_Caudate_basal_ganglia	T	C	-0.45835	6.74076e-08
n65	1	rs12325113	NFATC2IP	Brain_Caudate_basal_ganglia	T	C	0.23595	3.80403e-06
n65	1	rs12325113	SULT1A2	Brain_Caudate_basal_ganglia	T	C	0.656204	1.46038e-10
n65	1	rs12325113	TUFM	Brain_Caudate_basal_ganglia	T	C	0.214453	1.11704e-08
n65	1	rs12325113	SULT1A1	Brain_Caudate_basal_ganglia	T	C	-0.430626	3.08858e-06
n65	1	rs12325278	NFATC2IP	Brain_Caudate_basal_ganglia	A	G	0.228587	3.89833e-06
n65	1	rs12325278	SULT1A2	Brain_Caudate_basal_ganglia	A	G	0.649793	5.19834e-11
n65	1	rs12325278	SULT1A1	Brain_Caudate_basal_ganglia	A	G	-0.441638	7.22941e-07
n65	1	rs12325278	RP11-1348G14.4	Brain_Caudate_basal_ganglia	A	G	-0.447739	5.29015e-08
n65	1	rs12325278	NPIPB9	Brain_Caudate_basal_ganglia	A	G	-0.583661	1.57159e-08
n65	1	rs12325278	TUFM	Brain_Caudate_basal_ganglia	A	G	0.23276	8.69929e-11
n51	1	rs12362685	PPP2R1B	Brain_Caudate_basal_ganglia	A	T	-0.459953	7.37291e-12
n79	1	rs12369009	NAA25	Brain_Caudate_basal_ganglia	G	T	-0.229264	7.11912e-06
n79	1	rs12369009	ALDH2	Brain_Caudate_basal_ganglia	G	T	0.179922	1.41938e-05
n55	1	rs12369363	CERS5	Brain_Caudate_basal_ganglia	C	T	-0.315789	8.76209e-07
n55	1	rs12372538	CERS5	Brain_Caudate_basal_ganglia	T	C	-0.365983	2.59999e-11
n55	1	rs12372718	CERS5	Brain_Caudate_basal_ganglia	A	G	-0.355415	2.83439e-11
n73	1	rs12402264	RP5-1092A3.4	Brain_Caudate_basal_ganglia	C	G	-1.00144	8.01025e-31
n73	1	rs12402264	ATPIF1	Brain_Caudate_basal_ganglia	C	G	-0.177611	5.64884e-07
n73	1	rs12402284	ATPIF1	Brain_Caudate_basal_ganglia	C	T	-0.166001	2.61504e-06
n73	1	rs12402284	RP5-1092A3.4	Brain_Caudate_basal_ganglia	C	T	-0.992838	6.48549e-31
n158	1	rs12403576	SNX25P1	Brain_Caudate_basal_ganglia	A	G	-0.438529	9.51469e-06
n77	1	rs12412086	MGMT	Brain_Caudate_basal_ganglia	G	A	-0.511052	1.95306e-15
n77	1	rs12412984	MGMT	Brain_Caudate_basal_ganglia	C	T	-0.486667	3.67679e-14
n77	1	rs12415589	MGMT	Brain_Caudate_basal_ganglia	C	G	-0.587036	1.81232e-22
n55	1	rs12422417	RP4-605O3.4	Brain_Caudate_basal_ganglia	G	A	0.351069	4.35188e-06
n55	1	rs12422417	CERS5	Brain_Caudate_basal_ganglia	G	A	0.43574	4.31332e-16
n79	1	rs12422864	NAA25	Brain_Caudate_basal_ganglia	A	G	0.334046	4.09725e-06
n79	1	rs12422941	NAA25	Brain_Caudate_basal_ganglia	T	C	0.447173	2.93415e-09
n79	1	rs12423041	NAA25	Brain_Caudate_basal_ganglia	T	C	0.308207	4.95916e-07
n79	1	rs12423041	ALDH2	Brain_Caudate_basal_ganglia	T	C	-0.212541	2.33455e-05
n79	1	rs12423061	NAA25	Brain_Caudate_basal_ganglia	C	T	0.308207	4.95916e-07
n79	1	rs12423061	ALDH2	Brain_Caudate_basal_ganglia	C	T	-0.212541	2.33455e-05
n79	1	rs12423126	ALDH2	Brain_Caudate_basal_ganglia	C	G	-0.212541	2.33455e-05
n79	1	rs12423126	NAA25	Brain_Caudate_basal_ganglia	C	G	0.308207	4.95916e-07
n79	1	rs12423190	NAA25	Brain_Caudate_basal_ganglia	T	C	0.43885	1.04208e-08
n79	1	rs12423268	NAA25	Brain_Caudate_basal_ganglia	G	A	0.447173	2.93415e-09
n79	1	rs12423572	NAA25	Brain_Caudate_basal_ganglia	A	C	0.447173	2.93415e-09
n79	1	rs12423689	NAA25	Brain_Caudate_basal_ganglia	A	G	0.447173	2.93415e-09
n79	1	rs12423699	NAA25	Brain_Caudate_basal_ganglia	A	T	0.447173	2.93415e-09
n79	1	rs12423788	NAA25	Brain_Caudate_basal_ganglia	C	T	0.474051	4.67203e-11
n79	1	rs12423960	NAA25	Brain_Caudate_basal_ganglia	C	A	0.334046	4.09725e-06
n79	1	rs12423968	NAA25	Brain_Caudate_basal_ganglia	C	T	0.46069	2.53919e-10
n79	1	rs12424313	NAA25	Brain_Caudate_basal_ganglia	C	T	0.361257	1.90178e-07
n79	1	rs12424583	NAA25	Brain_Caudate_basal_ganglia	T	G	0.358293	3.24693e-07
n79	1	rs12424641	NAA25	Brain_Caudate_basal_ganglia	G	A	0.373765	1.19648e-07
n55	1	rs12424691	RP4-605O3.4	Brain_Caudate_basal_ganglia	G	A	-0.342809	7.93122e-06
n55	1	rs12424691	CERS5	Brain_Caudate_basal_ganglia	G	A	-0.438186	3.28119e-16
n55	1	rs12424713	RP4-605O3.4	Brain_Caudate_basal_ganglia	G	A	-0.342809	7.93122e-06
n55	1	rs12424713	CERS5	Brain_Caudate_basal_ganglia	G	A	-0.438186	3.28119e-16
n55	1	rs12424876	RP4-605O3.4	Brain_Caudate_basal_ganglia	C	T	0.328886	1.75509e-05
n55	1	rs12424876	CERS5	Brain_Caudate_basal_ganglia	C	T	0.432637	6.60814e-16
n55	1	rs12425229	RP4-605O3.4	Brain_Caudate_basal_ganglia	A	C	-0.342809	7.93122e-06
n55	1	rs12425229	CERS5	Brain_Caudate_basal_ganglia	A	C	-0.438186	3.28119e-16
n79	1	rs12425329	NAA25	Brain_Caudate_basal_ganglia	A	G	0.373765	1.19648e-07
n55	1	rs12425362	CERS5	Brain_Caudate_basal_ganglia	C	G	-0.369343	1.53467e-11
n79	1	rs12425405	NAA25	Brain_Caudate_basal_ganglia	G	C	0.46069	2.53919e-10
n55	1	rs12425705	CERS5	Brain_Caudate_basal_ganglia	T	C	-0.43531	1.6351e-16
n55	1	rs12425705	RP4-605O3.4	Brain_Caudate_basal_ganglia	T	C	-0.328243	1.47479e-05
n79	1	rs12426312	NAA25	Brain_Caudate_basal_ganglia	G	A	0.447173	2.93415e-09
n55	1	rs12426444	ASIC1	Brain_Caudate_basal_ganglia	G	A	-0.162025	5.25473e-05
n55	1	rs12426444	CERS5	Brain_Caudate_basal_ganglia	G	A	-0.403245	7.23502e-14
n79	1	rs12426493	ALDH2	Brain_Caudate_basal_ganglia	T	C	-0.198617	3.32724e-05
n79	1	rs12426493	NAA25	Brain_Caudate_basal_ganglia	T	C	0.294926	4.22383e-07
n79	1	rs12426505	NAA25	Brain_Caudate_basal_ganglia	G	A	0.334046	4.09725e-06
n79	1	rs12426554	ALDH2	Brain_Caudate_basal_ganglia	T	C	-0.212541	2.33455e-05
n79	1	rs12426554	NAA25	Brain_Caudate_basal_ganglia	T	C	0.308207	4.95916e-07
n79	1	rs12426566	NAA25	Brain_Caudate_basal_ganglia	T	C	0.308207	4.95916e-07
n79	1	rs12426566	ALDH2	Brain_Caudate_basal_ganglia	T	C	-0.212541	2.33455e-05
n79	1	rs12427012	NAA25	Brain_Caudate_basal_ganglia	G	A	0.308207	4.95916e-07
n79	1	rs12427012	ALDH2	Brain_Caudate_basal_ganglia	G	A	-0.212541	2.33455e-05
n79	1	rs12427185	NAA25	Brain_Caudate_basal_ganglia	G	A	0.447173	2.93415e-09
n79	1	rs12427276	ALDH2	Brain_Caudate_basal_ganglia	G	A	-0.219313	1.22831e-05
n79	1	rs12427276	NAA25	Brain_Caudate_basal_ganglia	G	A	0.324054	1.09893e-07
n55	1	rs12427378	CERS5	Brain_Caudate_basal_ganglia	T	C	-0.382436	2.26906e-12
n160	1	rs12431617	RP11-73M18.8	Brain_Caudate_basal_ganglia	T	C	-0.167635	4.86698e-05
n134	1	rs12431676	VTI1B	Brain_Caudate_basal_ganglia	C	G	0.275215	5.31082e-05
n160	1	rs12431809	RP11-73M18.8	Brain_Caudate_basal_ganglia	G	C	-0.251484	5.30424e-09
n160	1	rs12432907	RP11-73M18.8	Brain_Caudate_basal_ganglia	C	T	-0.299657	1.53206e-11
n160	1	rs12432994	KIF26A	Brain_Caudate_basal_ganglia	C	T	0.21001	4.58121e-05
n160	1	rs12432994	RP11-73M18.8	Brain_Caudate_basal_ganglia	C	T	-0.303438	9.04729e-12
n160	1	rs12433529	RP11-73M18.8	Brain_Caudate_basal_ganglia	C	T	-0.252551	4.15379e-09
n108	1	rs12433712	FAM177A1	Brain_Caudate_basal_ganglia	T	A	0.166031	1.41941e-06
n160	1	rs12434218	RP11-73M18.8	Brain_Caudate_basal_ganglia	G	A	-0.24765	9.68484e-09
n43	1	rs12434266	RP11-176H8.1	Brain_Caudate_basal_ganglia	A	G	0.45549	7.23058e-07
n108	1	rs12434719	FAM177A1	Brain_Caudate_basal_ganglia	G	A	0.162949	2.2145e-06
n160	1	rs12436759	RP11-73M18.8	Brain_Caudate_basal_ganglia	C	T	-0.167635	4.86698e-05
n160	1	rs12436795	RP11-73M18.8	Brain_Caudate_basal_ganglia	C	T	-0.303438	9.04729e-12
n160	1	rs12436795	KIF26A	Brain_Caudate_basal_ganglia	C	T	0.21001	4.58121e-05
n160	1	rs12436956	RP11-73M18.8	Brain_Caudate_basal_ganglia	G	T	-0.167635	4.86698e-05
n108	1	rs12437158	FAM177A1	Brain_Caudate_basal_ganglia	C	T	0.166031	1.41941e-06
n65	1	rs12443881	RP11-1348G14.4	Brain_Caudate_basal_ganglia	C	T	-0.45835	6.74076e-08
n65	1	rs12443881	TUFM	Brain_Caudate_basal_ganglia	C	T	0.214453	1.11704e-08
n65	1	rs12443881	NFATC2IP	Brain_Caudate_basal_ganglia	C	T	0.23595	3.80403e-06
n65	1	rs12443881	SULT1A2	Brain_Caudate_basal_ganglia	C	T	0.656204	1.46038e-10
n65	1	rs12443881	SULT1A1	Brain_Caudate_basal_ganglia	C	T	-0.430626	3.08858e-06
n65	1	rs12443881	NPIPB9	Brain_Caudate_basal_ganglia	C	T	-0.573508	8.32166e-08
n65	1	rs12444171	NPIPB9	Brain_Caudate_basal_ganglia	G	A	-0.583661	1.57159e-08
n65	1	rs12444171	TUFM	Brain_Caudate_basal_ganglia	G	A	0.23276	8.69929e-11
n65	1	rs12444171	SULT1A1	Brain_Caudate_basal_ganglia	G	A	-0.441638	7.22941e-07
n65	1	rs12444171	NFATC2IP	Brain_Caudate_basal_ganglia	G	A	0.228587	3.89833e-06
n65	1	rs12444171	SULT1A2	Brain_Caudate_basal_ganglia	G	A	0.649793	5.19834e-11
n65	1	rs12444171	RP11-1348G14.4	Brain_Caudate_basal_ganglia	G	A	-0.447739	5.29015e-08
n155	1	rs12445768	TBX6	Brain_Caudate_basal_ganglia	T	C	0.322733	5.31695e-08
n155	1	rs12445768	YPEL3	Brain_Caudate_basal_ganglia	T	C	0.17024	1.38344e-05
n155	1	rs12446288	BOLA2	Brain_Caudate_basal_ganglia	A	G	0.336856	4.65621e-05
n155	1	rs12446288	2001-09-01	Brain_Caudate_basal_ganglia	A	G	0.398774	5.66988e-09
n155	1	rs12446288	SMG1P5	Brain_Caudate_basal_ganglia	A	G	-0.540261	1.073e-08
n155	1	rs12446378	YPEL3	Brain_Caudate_basal_ganglia	T	G	0.16654	1.82651e-05
n155	1	rs12446378	TBX6	Brain_Caudate_basal_ganglia	T	G	0.292095	8.45291e-07
n65	1	rs12446550	NPIPB7	Brain_Caudate_basal_ganglia	G	A	-0.41476	3.87641e-06
n65	1	rs12446550	SULT1A2	Brain_Caudate_basal_ganglia	G	A	0.684319	2.90652e-12
n65	1	rs12446550	SULT1A1	Brain_Caudate_basal_ganglia	G	A	-0.443344	6.30497e-07
n65	1	rs12446550	RP11-1348G14.4	Brain_Caudate_basal_ganglia	G	A	-0.345797	3.73153e-05
n65	1	rs12446550	TUFM	Brain_Caudate_basal_ganglia	G	A	0.217187	1.93232e-09
n65	1	rs12446550	NPIPB9	Brain_Caudate_basal_ganglia	G	A	-0.544608	1.57249e-07
n65	1	rs12446589	RP11-1348G14.4	Brain_Caudate_basal_ganglia	G	A	-0.45835	6.74076e-08
n65	1	rs12446589	NPIPB9	Brain_Caudate_basal_ganglia	G	A	-0.573508	8.32166e-08
n65	1	rs12446589	SULT1A2	Brain_Caudate_basal_ganglia	G	A	0.656204	1.46038e-10
n65	1	rs12446589	TUFM	Brain_Caudate_basal_ganglia	G	A	0.214453	1.11704e-08
n65	1	rs12446589	SULT1A1	Brain_Caudate_basal_ganglia	G	A	-0.430626	3.08858e-06
n65	1	rs12446589	NFATC2IP	Brain_Caudate_basal_ganglia	G	A	0.23595	3.80403e-06
n155	1	rs12446863	SMG1P5	Brain_Caudate_basal_ganglia	G	T	-0.436392	3.43971e-07
n155	1	rs12447165	SMG1P5	Brain_Caudate_basal_ganglia	C	T	-0.434458	1.13194e-06
n155	1	rs12447165	2001-09-01	Brain_Caudate_basal_ganglia	C	T	0.268183	4.25193e-05
n65	1	rs12447461	SULT1A1	Brain_Caudate_basal_ganglia	C	A	-0.528928	5.18392e-09
n65	1	rs12447461	NPIPB7	Brain_Caudate_basal_ganglia	C	A	-0.412723	9.03825e-06
n65	1	rs12447461	TUFM	Brain_Caudate_basal_ganglia	C	A	0.192749	3.82757e-07
n65	1	rs12447461	NPIPB9	Brain_Caudate_basal_ganglia	C	A	-0.537431	5.99812e-07
n65	1	rs12447461	SULT1A2	Brain_Caudate_basal_ganglia	C	A	0.808178	2.05839e-16
n155	1	rs12447915	TBX6	Brain_Caudate_basal_ganglia	C	T	0.322733	5.31695e-08
n155	1	rs12447915	YPEL3	Brain_Caudate_basal_ganglia	C	T	0.17024	1.38344e-05
n70	1	rs12449763	ARL16	Brain_Caudate_basal_ganglia	A	T	-0.369008	8.81981e-06
n198	1	rs12451018	RP13-753N3.1	Brain_Caudate_basal_ganglia	G	C	0.414843	2.78647e-05
n80	2	rs12486323	NPHP3	Brain_Caudate_basal_ganglia	T	C	-0.732037	5.37279e-25
n60	1	rs12493885	ARHGEF26-AS1	Brain_Caudate_basal_ganglia	G	C	-0.315076	7.66394e-06
n60	1	rs12493885	DHX36	Brain_Caudate_basal_ganglia	G	C	-0.208836	3.65896e-05
n60	1	rs12497267	ARHGEF26-AS1	Brain_Caudate_basal_ganglia	T	C	-0.315076	7.66394e-06
n60	1	rs12497267	DHX36	Brain_Caudate_basal_ganglia	T	C	-0.208836	3.65896e-05
n147	1	rs12500116	PDLIM5	Brain_Caudate_basal_ganglia	A	T	-0.108062	1.76865e-05
n111	1	rs1250126	UVSSA	Brain_Caudate_basal_ganglia	G	A	0.309904	3.44811e-06
n147	1	rs12505788	PDLIM5	Brain_Caudate_basal_ganglia	G	T	-0.10715	2.00057e-05
n147	1	rs12511169	PDLIM5	Brain_Caudate_basal_ganglia	T	C	-0.107405	2.30475e-05
n158	1	rs12568639	SNX25P1	Brain_Caudate_basal_ganglia	G	A	0.506264	2.64667e-05
n77	1	rs12573709	MGMT	Brain_Caudate_basal_ganglia	G	T	-0.511346	3.55973e-14
n79	1	rs12578195	NAA25	Brain_Caudate_basal_ganglia	A	T	0.447173	2.93415e-09
n79	1	rs12579123	NAA25	Brain_Caudate_basal_ganglia	A	T	0.43885	1.04208e-08
n79	1	rs12579298	NAA25	Brain_Caudate_basal_ganglia	G	T	0.308207	4.95916e-07
n79	1	rs12579298	ALDH2	Brain_Caudate_basal_ganglia	G	T	-0.212541	2.33455e-05
n79	1	rs12579336	NAA25	Brain_Caudate_basal_ganglia	A	G	0.447173	2.93415e-09
n79	1	rs12579799	NAA25	Brain_Caudate_basal_ganglia	T	C	0.447173	2.93415e-09
n79	1	rs12579851	NAA25	Brain_Caudate_basal_ganglia	G	A	0.43885	1.04208e-08
n79	1	rs12579954	NAA25	Brain_Caudate_basal_ganglia	G	A	0.369705	4.37785e-07
n79	1	rs12580175	NAA25	Brain_Caudate_basal_ganglia	A	C	0.447173	2.93415e-09
n79	1	rs12580246	NAA25	Brain_Caudate_basal_ganglia	G	A	0.447173	2.93415e-09
n79	1	rs12580300	NAA25	Brain_Caudate_basal_ganglia	G	A	0.213032	2.08807e-05
n79	1	rs12580300	ALDH2	Brain_Caudate_basal_ganglia	G	A	-0.17317	1.94597e-05
n79	1	rs12580428	NAA25	Brain_Caudate_basal_ganglia	G	A	0.447173	2.93415e-09
n55	1	rs12581493	CERS5	Brain_Caudate_basal_ganglia	C	G	0.376461	1.36745e-11
n55	1	rs12581493	RP4-605O3.4	Brain_Caudate_basal_ganglia	C	G	0.349414	5.70088e-06
n79	1	rs12582100	NAA25	Brain_Caudate_basal_ganglia	C	T	0.43885	1.04208e-08
n55	1	rs12582180	CERS5	Brain_Caudate_basal_ganglia	C	A	0.425021	5.57312e-15
n55	1	rs12582180	RP4-605O3.4	Brain_Caudate_basal_ganglia	C	A	0.422888	2.36955e-08
n79	1	rs12582376	NAA25	Brain_Caudate_basal_ganglia	C	G	0.308207	4.95916e-07
n79	1	rs12582376	ALDH2	Brain_Caudate_basal_ganglia	C	G	-0.212541	2.33455e-05
n79	1	rs12582819	NAA25	Brain_Caudate_basal_ganglia	T	C	0.459595	5.8218e-10
n79	1	rs12582964	ALDH2	Brain_Caudate_basal_ganglia	C	T	-0.194127	3.06684e-05
n79	1	rs12582964	NAA25	Brain_Caudate_basal_ganglia	C	T	0.257454	6.83615e-06
n160	1	rs12586322	RP11-73M18.8	Brain_Caudate_basal_ganglia	C	G	-0.307655	6.12719e-12
n108	1	rs12586945	FAM177A1	Brain_Caudate_basal_ganglia	T	C	0.162949	2.2145e-06
n43	1	rs12588620	RP11-176H8.1	Brain_Caudate_basal_ganglia	T	G	0.481082	8.5838e-08
n108	1	rs12589238	FAM177A1	Brain_Caudate_basal_ganglia	C	T	0.169337	1.17568e-06
n160	1	rs12589494	RP11-73M18.8	Brain_Caudate_basal_ganglia	T	C	0.22126	7.96027e-09
n108	1	rs12590905	FAM177A1	Brain_Caudate_basal_ganglia	A	G	0.158733	1.09526e-05
n127	1	rs12592508	RP11-295H24.4	Brain_Caudate_basal_ganglia	T	A	-0.270351	0.000113894
n155	1	rs12596543	TBX6	Brain_Caudate_basal_ganglia	A	G	0.298829	3.71577e-07
n155	1	rs12596543	YPEL3	Brain_Caudate_basal_ganglia	A	G	0.167741	1.3788e-05
n198	1	rs12600974	NF1	Brain_Caudate_basal_ganglia	A	G	-0.164767	5.79877e-05
n198	1	rs12602834	NF1	Brain_Caudate_basal_ganglia	G	A	-0.171988	1.58947e-05
n80	2	rs12631786	NPHP3	Brain_Caudate_basal_ganglia	T	C	-0.733617	2.51094e-25
n80	2	rs12636883	NPHP3	Brain_Caudate_basal_ganglia	C	A	-0.745902	2.75664e-23
n153	1	rs12639490	ARF4	Brain_Caudate_basal_ganglia	A	G	-0.23155	8.85699e-06
n7	1	rs12665893	AC003090.1	Brain_Caudate_basal_ganglia	G	A	0.403535	1.83165e-06
n7	1	rs12666060	AC003090.1	Brain_Caudate_basal_ganglia	A	T	0.410158	7.50255e-07
n7	1	rs12667142	AC003090.1	Brain_Caudate_basal_ganglia	T	C	0.382409	3.75429e-06
n53	1	rs12669623	SUMF2	Brain_Caudate_basal_ganglia	G	C	0.259816	1.09302e-06
n53	1	rs12669623	GBAS	Brain_Caudate_basal_ganglia	G	C	-0.175339	5.20624e-07
n7	1	rs12672250	AC003090.1	Brain_Caudate_basal_ganglia	T	A	0.410158	7.50255e-07
n7	1	rs12672725	AC003090.1	Brain_Caudate_basal_ganglia	T	C	0.403535	1.83165e-06
n158	1	rs12733443	SNX25P1	Brain_Caudate_basal_ganglia	C	T	0.521521	1.73287e-05
n158	1	rs12733930	SNX25P1	Brain_Caudate_basal_ganglia	C	A	0.706567	7.80089e-09
n158	1	rs12740755	SNX25P1	Brain_Caudate_basal_ganglia	C	G	0.706567	7.80089e-09
n56	1	rs12740884	MIER1	Brain_Caudate_basal_ganglia	C	A	0.238672	5.16974e-07
n158	1	rs12744021	SNX25P1	Brain_Caudate_basal_ganglia	G	C	-0.393301	4.5288e-05
n158	1	rs12758491	SNX25P1	Brain_Caudate_basal_ganglia	C	T	0.706567	7.80089e-09
n77	1	rs12762266	MGMT	Brain_Caudate_basal_ganglia	T	C	-0.493983	1.46127e-13
n77	1	rs12766854	MGMT	Brain_Caudate_basal_ganglia	G	A	-0.511346	3.55973e-14
n77	1	rs12784269	MGMT	Brain_Caudate_basal_ganglia	G	A	-0.515354	6.01381e-15
n51	1	rs12795123	PPP2R1B	Brain_Caudate_basal_ganglia	T	G	-0.464278	9.65413e-12
n119	1	rs12809125	RP11-380L11.4	Brain_Caudate_basal_ganglia	A	G	0.250639	1.83397e-06
n119	1	rs12809125	DNAH10OS	Brain_Caudate_basal_ganglia	A	G	0.208268	6.45955e-07
n119	1	rs12809473	RP11-380L11.4	Brain_Caudate_basal_ganglia	T	A	0.233454	3.68151e-06
n119	1	rs12809473	DNAH10OS	Brain_Caudate_basal_ganglia	T	A	0.193101	1.5576e-06
n55	1	rs12809566	CERS5	Brain_Caudate_basal_ganglia	A	G	-0.309107	2.39114e-06
n79	1	rs12810456	ALDH2	Brain_Caudate_basal_ganglia	G	A	0.171141	1.86918e-05
n79	1	rs12810456	NAA25	Brain_Caudate_basal_ganglia	G	A	-0.226709	3.93805e-06
n55	1	rs12811291	RP4-605O3.4	Brain_Caudate_basal_ganglia	G	A	-0.342809	7.93122e-06
n55	1	rs12811291	CERS5	Brain_Caudate_basal_ganglia	G	A	-0.438186	3.28119e-16
n55	1	rs12814094	CERS5	Brain_Caudate_basal_ganglia	T	C	-0.429389	9.38676e-16
n55	1	rs12814094	RP4-605O3.4	Brain_Caudate_basal_ganglia	T	C	-0.333362	1.23528e-05
n55	1	rs12814717	CERS5	Brain_Caudate_basal_ganglia	C	T	-0.369343	1.53467e-11
n55	1	rs12815839	CERS5	Brain_Caudate_basal_ganglia	T	C	-0.42657	1.2175e-13
n79	1	rs12816310	ALDH2	Brain_Caudate_basal_ganglia	C	T	0.179922	1.41938e-05
n79	1	rs12816310	NAA25	Brain_Caudate_basal_ganglia	C	T	-0.229264	7.11912e-06
n55	1	rs12818741	CERS5	Brain_Caudate_basal_ganglia	A	G	-0.369343	1.53467e-11
n55	1	rs12821454	CERS5	Brain_Caudate_basal_ganglia	G	A	-0.438186	3.28119e-16
n55	1	rs12821454	RP4-605O3.4	Brain_Caudate_basal_ganglia	G	A	-0.342809	7.93122e-06
n55	1	rs12823506	RP4-605O3.4	Brain_Caudate_basal_ganglia	A	G	-0.333565	1.40636e-05
n55	1	rs12823506	CERS5	Brain_Caudate_basal_ganglia	A	G	-0.442666	1.26563e-16
n119	1	rs12823740	DNAH10OS	Brain_Caudate_basal_ganglia	C	A	0.205311	4.56422e-07
n119	1	rs12823740	RP11-380L11.4	Brain_Caudate_basal_ganglia	C	A	0.26029	3.12691e-07
n55	1	rs12825860	CERS5	Brain_Caudate_basal_ganglia	T	C	-0.397849	6.07478e-14
n55	1	rs12825860	RP4-605O3.4	Brain_Caudate_basal_ganglia	T	C	-0.316838	2.29693e-05
n55	1	rs12825915	CERS5	Brain_Caudate_basal_ganglia	A	G	-0.383506	1.88359e-12
n55	1	rs12825915	RP4-605O3.4	Brain_Caudate_basal_ganglia	A	G	-0.308818	5.15441e-05
n119	1	rs12827409	RP11-380L11.4	Brain_Caudate_basal_ganglia	C	G	0.233454	3.68151e-06
n119	1	rs12827409	DNAH10OS	Brain_Caudate_basal_ganglia	C	G	0.193101	1.5576e-06
n55	1	rs12828340	RP4-605O3.4	Brain_Caudate_basal_ganglia	T	C	-0.342809	7.93122e-06
n55	1	rs12828340	CERS5	Brain_Caudate_basal_ganglia	T	C	-0.438186	3.28119e-16
n55	1	rs12829524	CERS5	Brain_Caudate_basal_ganglia	C	T	-0.454805	1.20417e-14
n55	1	rs12829833	CERS5	Brain_Caudate_basal_ganglia	G	A	-0.429991	1.27159e-13
n119	1	rs12829951	RP11-380L11.4	Brain_Caudate_basal_ganglia	A	G	0.2373	2.30336e-06
n119	1	rs12829951	DNAH10OS	Brain_Caudate_basal_ganglia	A	G	0.195201	1.08861e-06
n55	1	rs12830155	CERS5	Brain_Caudate_basal_ganglia	G	T	-0.446267	5.41704e-16
n55	1	rs12830155	ASIC1	Brain_Caudate_basal_ganglia	G	T	-0.161029	0.000110761
n55	1	rs12832940	CERS5	Brain_Caudate_basal_ganglia	G	A	-0.438186	3.28119e-16
n55	1	rs12832940	RP4-605O3.4	Brain_Caudate_basal_ganglia	G	A	-0.342809	7.93122e-06
n119	1	rs12833624	DNAH10OS	Brain_Caudate_basal_ganglia	C	T	0.204712	5.28986e-07
n119	1	rs12833624	RP11-380L11.4	Brain_Caudate_basal_ganglia	C	T	0.257487	4.57588e-07
n108	1	rs12878315	FAM177A1	Brain_Caudate_basal_ganglia	A	T	0.169337	1.17568e-06
n108	1	rs12878685	FAM177A1	Brain_Caudate_basal_ganglia	T	C	0.162041	6.7277e-06
n108	1	rs12879140	PPP2R3C	Brain_Caudate_basal_ganglia	G	A	0.25317	5.37054e-05
n160	1	rs12881418	RP11-73M18.8	Brain_Caudate_basal_ganglia	T	G	-0.299336	1.54073e-11
n108	1	rs12881501	FAM177A1	Brain_Caudate_basal_ganglia	G	A	0.159803	8.75625e-06
n108	1	rs12882728	FAM177A1	Brain_Caudate_basal_ganglia	A	G	0.162949	2.2145e-06
n108	1	rs12887073	FAM177A1	Brain_Caudate_basal_ganglia	A	G	0.159803	8.75625e-06
n43	1	rs12889162	RP11-176H8.1	Brain_Caudate_basal_ganglia	T	C	0.491954	2.91054e-08
n160	1	rs12889869	RP11-73M18.8	Brain_Caudate_basal_ganglia	C	G	-0.299336	1.54073e-11
n134	1	rs12890988	PIGH	Brain_Caudate_basal_ganglia	G	A	0.397552	2.06648e-06
n108	1	rs12891283	FAM177A1	Brain_Caudate_basal_ganglia	T	C	0.158519	2.7861e-06
n43	1	rs12892246	RP11-176H8.1	Brain_Caudate_basal_ganglia	G	A	-0.569728	3.38635e-11
n71	1	rs12894354	ANKRD9	Brain_Caudate_basal_ganglia	T	C	0.316257	8.15236e-18
n160	1	rs12894652	RP11-73M18.8	Brain_Caudate_basal_ganglia	A	G	-0.193032	3.65065e-05
n160	1	rs12897511	RP11-73M18.8	Brain_Caudate_basal_ganglia	T	C	0.227832	2.27327e-09
n134	1	rs12897715	RP11-643G16.4	Brain_Caudate_basal_ganglia	A	G	-0.446937	5.6749e-05
n134	1	rs12897715	PIGH	Brain_Caudate_basal_ganglia	A	G	0.340366	2.06819e-05
n134	1	rs12897715	RP11-643G16.3	Brain_Caudate_basal_ganglia	A	G	-0.508882	8.16345e-06
n127	1	rs12901353	RP11-295H24.4	Brain_Caudate_basal_ganglia	C	T	-0.298595	4.26142e-05
n127	1	rs12902096	RP11-295H24.4	Brain_Caudate_basal_ganglia	T	C	-0.298595	4.26142e-05
n127	1	rs12905477	RP11-295H24.4	Brain_Caudate_basal_ganglia	C	T	-0.298595	4.26142e-05
n155	1	rs12921723	SMG1P5	Brain_Caudate_basal_ganglia	T	C	0.5372	3.10826e-09
n155	1	rs12921723	2001-09-01	Brain_Caudate_basal_ganglia	T	C	-0.407254	4.85583e-10
n155	1	rs12921723	BOLA2	Brain_Caudate_basal_ganglia	T	C	-0.329181	3.5534e-05
n155	1	rs12921723	SMG1P6	Brain_Caudate_basal_ganglia	T	C	-0.348759	2.78644e-05
n155	1	rs12922786	SMG1P6	Brain_Caudate_basal_ganglia	T	C	-0.420609	3.90936e-08
n155	1	rs12922786	SMG1P5	Brain_Caudate_basal_ganglia	T	C	0.464319	6.3547e-08
n155	1	rs12922786	NPIPB12	Brain_Caudate_basal_ganglia	T	C	0.313753	2.20499e-05
n155	1	rs12922786	BOLA2	Brain_Caudate_basal_ganglia	T	C	-0.375743	3.36173e-07
n155	1	rs12922786	2001-09-01	Brain_Caudate_basal_ganglia	T	C	-0.312082	6.62581e-07
n65	1	rs12928404	NPIPB9	Brain_Caudate_basal_ganglia	T	C	-0.503452	3.64877e-07
n65	1	rs12928404	SULT1A1	Brain_Caudate_basal_ganglia	T	C	-0.394295	3.54829e-06
n65	1	rs12928404	NFATC2IP	Brain_Caudate_basal_ganglia	T	C	0.204679	1.4513e-05
n65	1	rs12928404	SULT1A2	Brain_Caudate_basal_ganglia	T	C	0.594737	3.10075e-10
n65	1	rs12928404	NPIPB6	Brain_Caudate_basal_ganglia	T	C	0.277658	1.08097e-05
n65	1	rs12928404	TUFM	Brain_Caudate_basal_ganglia	T	C	0.220302	1.02232e-10
n65	1	rs12928404	RP11-1348G14.4	Brain_Caudate_basal_ganglia	T	C	-0.388868	7.98979e-07
n155	1	rs12930787	BOLA2	Brain_Caudate_basal_ganglia	C	G	-0.315987	9.55563e-05
n155	1	rs12930787	SMG1P5	Brain_Caudate_basal_ganglia	C	G	0.53541	6.21545e-09
n155	1	rs12930787	SMG1P6	Brain_Caudate_basal_ganglia	C	G	-0.335092	7.57302e-05
n155	1	rs12930787	2001-09-01	Brain_Caudate_basal_ganglia	C	G	-0.437541	2.94797e-11
n198	1	rs12936285	NF1	Brain_Caudate_basal_ganglia	G	T	-0.164991	4.90347e-05
n198	1	rs12940303	NF1	Brain_Caudate_basal_ganglia	C	T	-0.164991	4.90347e-05
n198	1	rs12940802	NF1	Brain_Caudate_basal_ganglia	C	A	-0.17057	2.03585e-05
n198	1	rs12943365	NF1	Brain_Caudate_basal_ganglia	C	G	-0.187856	7.56335e-06
n198	1	rs12945157	NF1	Brain_Caudate_basal_ganglia	G	A	-0.164767	5.79877e-05
n198	1	rs12945832	NF1	Brain_Caudate_basal_ganglia	C	T	-0.164767	5.79877e-05
n198	1	rs12947265	NF1	Brain_Caudate_basal_ganglia	T	C	-0.171988	1.58947e-05
n198	1	rs12948302	NF1	Brain_Caudate_basal_ganglia	T	G	-0.164767	5.79877e-05
n198	1	rs12950506	NF1	Brain_Caudate_basal_ganglia	A	G	-0.164767	5.79877e-05
n194	1	rs12977299	ATP5D	Brain_Caudate_basal_ganglia	T	C	-0.176521	1.3289e-07
n194	1	rs12983363	ATP5D	Brain_Caudate_basal_ganglia	G	C	-0.171077	8.46157e-07
n95	2	rs13039499	ITPA	Brain_Caudate_basal_ganglia	G	A	-0.503224	1.50162e-13
n153	1	rs13063507	ARF4	Brain_Caudate_basal_ganglia	T	G	-0.23155	8.85699e-06
n153	1	rs13070284	ARF4	Brain_Caudate_basal_ganglia	C	G	-0.213069	9.0709e-05
n153	1	rs13090738	ARF4	Brain_Caudate_basal_ganglia	C	T	-0.232588	5.85091e-06
n177	1	rs13097861	LINC02021	Brain_Caudate_basal_ganglia	C	T	-0.417993	9.71185e-06
n177	1	rs13097861	COL6A4P2	Brain_Caudate_basal_ganglia	C	T	0.46626	6.52769e-05
n177	1	rs13097861	FAM86HP	Brain_Caudate_basal_ganglia	C	T	-0.437574	9.2284e-10
n111	1	rs13106586	RNF212	Brain_Caudate_basal_ganglia	G	A	-0.447363	5.3357e-07
n111	1	rs13107058	RNF212	Brain_Caudate_basal_ganglia	G	A	-0.447363	5.3357e-07
n111	1	rs13108207	RNF212	Brain_Caudate_basal_ganglia	C	T	-0.442075	3.82836e-07
n111	1	rs13108222	RNF212	Brain_Caudate_basal_ganglia	C	A	-0.447363	5.3357e-07
n111	1	rs13118508	UVSSA	Brain_Caudate_basal_ganglia	A	G	0.288079	8.331e-06
n147	1	rs13121500	PDLIM5	Brain_Caudate_basal_ganglia	T	C	-0.106467	2.71366e-05
n111	1	rs13134921	RNF212	Brain_Caudate_basal_ganglia	A	G	-0.447363	5.3357e-07
n111	1	rs13135215	RNF212	Brain_Caudate_basal_ganglia	A	G	-0.447363	5.3357e-07
n111	1	rs13140341	RNF212	Brain_Caudate_basal_ganglia	T	C	-0.447363	5.3357e-07
n55	1	rs1316442	CERS5	Brain_Caudate_basal_ganglia	C	A	-0.369343	1.53467e-11
n55	1	rs1316607	CERS5	Brain_Caudate_basal_ganglia	C	A	-0.366939	1.88348e-11
n142	1	rs13200233	QRSL1	Brain_Caudate_basal_ganglia	A	G	-0.70623	7.47789e-29
n142	1	rs13202677	QRSL1	Brain_Caudate_basal_ganglia	C	G	-0.70623	7.47789e-29
n51	1	rs1320664	PPP2R1B	Brain_Caudate_basal_ganglia	A	G	-0.451009	6.79482e-12
n142	1	rs13207581	QRSL1	Brain_Caudate_basal_ganglia	T	G	-0.655579	2.98017e-21
n142	1	rs13212508	QRSL1	Brain_Caudate_basal_ganglia	G	C	-0.308033	5.90865e-05
n142	1	rs13212772	QRSL1	Brain_Caudate_basal_ganglia	G	T	-0.31895	4.53534e-05
n117	1	rs1322756	RP11-624M8.1	Brain_Caudate_basal_ganglia	A	G	-0.352936	1.23685e-06
n53	1	rs13240915	SUMF2	Brain_Caudate_basal_ganglia	G	C	0.216215	8.42065e-05
n53	1	rs13241866	SUMF2	Brain_Caudate_basal_ganglia	C	G	0.216215	8.42065e-05
n156	1	rs13255540	CA3-AS1	Brain_Caudate_basal_ganglia	T	C	0.422059	7.39646e-11
n18	1	rs13264187	BIN3	Brain_Caudate_basal_ganglia	C	T	0.440724	1.17849e-11
n18	1	rs13264187	C8orf58	Brain_Caudate_basal_ganglia	C	T	0.282854	6.89499e-09
n156	1	rs13269441	CA3-AS1	Brain_Caudate_basal_ganglia	G	C	0.423096	3.85063e-12
n18	1	rs13271626	BIN3	Brain_Caudate_basal_ganglia	C	G	0.425679	1.45904e-11
n18	1	rs13271626	C8orf58	Brain_Caudate_basal_ganglia	C	G	0.263453	3.02719e-08
n18	1	rs13271626	CTD-3247F14.2	Brain_Caudate_basal_ganglia	C	G	0.307915	3.44475e-06
n101	1	rs13298119	NINJ1	Brain_Caudate_basal_ganglia	G	A	-0.248868	1.85439e-06
n101	1	rs13299270	NINJ1	Brain_Caudate_basal_ganglia	C	T	-0.248868	1.85439e-06
n65	1	rs13331170	NPIPB9	Brain_Caudate_basal_ganglia	T	C	-0.523828	4.42066e-07
n65	1	rs13331170	TUFM	Brain_Caudate_basal_ganglia	T	C	0.196702	6.57342e-08
n65	1	rs13331170	SULT1A2	Brain_Caudate_basal_ganglia	T	C	0.688986	1.49695e-12
n65	1	rs13331170	SULT1A1	Brain_Caudate_basal_ganglia	T	C	-0.462101	1.63465e-07
n55	1	rs13378012	CERS5	Brain_Caudate_basal_ganglia	G	C	-0.354578	1.50707e-10
n60	1	rs1358403	ARHGEF26-AS1	Brain_Caudate_basal_ganglia	C	T	-0.315076	7.66394e-06
n60	1	rs1358403	DHX36	Brain_Caudate_basal_ganglia	C	T	-0.208836	3.65896e-05
n60	1	rs1358405	DHX36	Brain_Caudate_basal_ganglia	A	G	-0.208836	3.65896e-05
n60	1	rs1358405	ARHGEF26-AS1	Brain_Caudate_basal_ganglia	A	G	-0.315076	7.66394e-06
n158	1	rs1361193	SNX25P1	Brain_Caudate_basal_ganglia	C	T	0.452045	1.16944e-05
n55	1	rs1362983	CERS5	Brain_Caudate_basal_ganglia	A	G	-0.438186	3.28119e-16
n55	1	rs1362983	RP4-605O3.4	Brain_Caudate_basal_ganglia	A	G	-0.342809	7.93122e-06
n193	1	rs1380577	WDR41	Brain_Caudate_basal_ganglia	C	T	0.312741	1.2703e-05
n156	1	rs1389245	CA3-AS1	Brain_Caudate_basal_ganglia	T	C	0.43288	1.5732e-11
n156	1	rs1389247	CA3-AS1	Brain_Caudate_basal_ganglia	G	A	0.383973	2.91439e-09
n60	1	rs139020135	DHX36	Brain_Caudate_basal_ganglia	A	C	0.206924	5.04915e-05
n156	1	rs1390712	CA3-AS1	Brain_Caudate_basal_ganglia	C	G	0.339918	1.03092e-07
n95	2	rs140323065	ITPA	Brain_Caudate_basal_ganglia	C	T	-0.503224	1.50162e-13
n60	1	rs140750756	DHX36	Brain_Caudate_basal_ganglia	G	A	0.2067	3.27465e-05
n117	1	rs1407590	RP11-624M8.1	Brain_Caudate_basal_ganglia	A	G	-0.345859	2.00517e-06
n154	1	rs143496766	DGCR2	Brain_Caudate_basal_ganglia	G	A	0.420025	1.30439e-12
n10	3	rs145538420	RP5-1021I20.2	Brain_Caudate_basal_ganglia	C	T	0.621457	2.50626e-06
n10	3	rs145538420	ACOT1	Brain_Caudate_basal_ganglia	C	T	-0.510881	6.57108e-05
n10	3	rs145538420	NT5CP2	Brain_Caudate_basal_ganglia	C	T	-0.553623	6.36568e-05
n10	3	rs145538420	RP3-414A15.2	Brain_Caudate_basal_ganglia	C	T	-0.641452	2.53925e-06
n10	3	rs145538420	RP5-1021I20.1	Brain_Caudate_basal_ganglia	C	T	0.494361	1.5231e-05
n193	1	rs1460041	WDR41	Brain_Caudate_basal_ganglia	T	G	0.402509	1.68899e-09
n193	1	rs1460046	WDR41	Brain_Caudate_basal_ganglia	G	T	0.375562	5.95151e-08
n193	1	rs1460047	WDR41	Brain_Caudate_basal_ganglia	T	G	0.402509	1.68899e-09
n155	1	rs146098127	2001-09-01	Brain_Caudate_basal_ganglia	A	G	-0.375537	1.11055e-08
n155	1	rs146098127	BOLA2	Brain_Caudate_basal_ganglia	A	G	-0.34709	1.09643e-05
n155	1	rs146098127	SMG1P5	Brain_Caudate_basal_ganglia	A	G	0.504186	2.82579e-08
n155	1	rs146098127	SMG1P6	Brain_Caudate_basal_ganglia	A	G	-0.375464	5.18976e-06
n79	1	rs1468252	NAA25	Brain_Caudate_basal_ganglia	G	A	0.358293	3.24693e-07
n60	1	rs1470662	ARHGEF26-AS1	Brain_Caudate_basal_ganglia	T	G	-0.315076	7.66394e-06
n60	1	rs1470662	DHX36	Brain_Caudate_basal_ganglia	T	G	-0.208836	3.65896e-05
n60	1	rs1470663	ARHGEF26-AS1	Brain_Caudate_basal_ganglia	A	G	-0.315076	7.66394e-06
n60	1	rs1470663	DHX36	Brain_Caudate_basal_ganglia	A	G	-0.208836	3.65896e-05
n60	1	rs1470664	ARHGEF26-AS1	Brain_Caudate_basal_ganglia	C	T	-0.298009	1.56972e-05
n60	1	rs1470664	DHX36	Brain_Caudate_basal_ganglia	C	T	-0.198261	6.29718e-05
n154	1	rs147150592	DGCR2	Brain_Caudate_basal_ganglia	G	A	0.426794	6.48085e-12
n80	2	rs1479103	NPHP3	Brain_Caudate_basal_ganglia	C	T	-0.732037	5.37279e-25
n158	1	rs148524231	SNX25P1	Brain_Caudate_basal_ganglia	T	C	-0.424056	1.52492e-05
n108	1	rs148562771	PPP2R3C	Brain_Caudate_basal_ganglia	C	G	-0.363465	6.1359e-08
n60	1	rs149254720	DHX36	Brain_Caudate_basal_ganglia	C	T	0.2067	3.27465e-05
n65	1	rs149299	SULT1A1	Brain_Caudate_basal_ganglia	T	C	-0.4835	9.63862e-07
n65	1	rs149299	RP11-1348G14.4	Brain_Caudate_basal_ganglia	T	C	-0.437812	1.97317e-06
n65	1	rs149299	SULT1A2	Brain_Caudate_basal_ganglia	T	C	0.76421	1.78294e-12
n65	1	rs149299	TUFM	Brain_Caudate_basal_ganglia	T	C	0.213129	1.53354e-07
n65	1	rs149299	NPIPB9	Brain_Caudate_basal_ganglia	T	C	-0.613223	9.3116e-08
n147	1	rs1493112	PDLIM5	Brain_Caudate_basal_ganglia	C	T	-0.108581	6.4932e-05
n156	1	rs1493302	CA3-AS1	Brain_Caudate_basal_ganglia	T	C	0.437695	1.20266e-11
n55	2	rs149546585	AQP5	Brain_Caudate_basal_ganglia	C	T	-0.519677	0.000105125
n65	1	rs151174	SULT1A1	Brain_Caudate_basal_ganglia	C	T	-0.458796	7.23886e-07
n65	1	rs151174	RP11-1348G14.4	Brain_Caudate_basal_ganglia	C	T	-0.368845	2.2807e-05
n65	1	rs151174	NPIPB9	Brain_Caudate_basal_ganglia	C	T	-0.595978	2.91935e-08
n65	1	rs151174	SULT1A2	Brain_Caudate_basal_ganglia	C	T	0.687214	2.05423e-11
n65	1	rs151174	TUFM	Brain_Caudate_basal_ganglia	C	T	0.217215	9.14668e-09
n65	1	rs151179	RP11-1348G14.4	Brain_Caudate_basal_ganglia	A	G	-0.431949	1.97318e-06
n65	1	rs151179	SULT1A1	Brain_Caudate_basal_ganglia	A	G	-0.482935	6.88161e-07
n65	1	rs151179	SULT1A2	Brain_Caudate_basal_ganglia	A	G	0.771121	4.45042e-13
n65	1	rs151179	TUFM	Brain_Caudate_basal_ganglia	A	G	0.23641	2.26899e-09
n65	1	rs151179	NPIPB9	Brain_Caudate_basal_ganglia	A	G	-0.610258	7.02128e-08
n65	1	rs151181	SULT1A2	Brain_Caudate_basal_ganglia	T	C	0.799835	2.8585e-14
n65	1	rs151181	SULT1A1	Brain_Caudate_basal_ganglia	T	C	-0.507318	1.42247e-07
n65	1	rs151181	NPIPB9	Brain_Caudate_basal_ganglia	T	C	-0.623035	3.01309e-08
n65	1	rs151181	RP11-1348G14.4	Brain_Caudate_basal_ganglia	T	C	-0.414035	4.99775e-06
n65	1	rs151181	TUFM	Brain_Caudate_basal_ganglia	T	C	0.231212	4.71064e-09
n65	1	rs151182	SULT1A2	Brain_Caudate_basal_ganglia	C	T	0.771121	4.45042e-13
n65	1	rs151182	RP11-1348G14.4	Brain_Caudate_basal_ganglia	C	T	-0.431949	1.97318e-06
n65	1	rs151182	SULT1A1	Brain_Caudate_basal_ganglia	C	T	-0.482935	6.88161e-07
n65	1	rs151182	TUFM	Brain_Caudate_basal_ganglia	C	T	0.23641	2.26899e-09
n65	1	rs151182	NPIPB9	Brain_Caudate_basal_ganglia	C	T	-0.610258	7.02128e-08
n65	1	rs151301	RP11-1348G14.4	Brain_Caudate_basal_ganglia	T	A	-0.431949	1.97318e-06
n65	1	rs151301	TUFM	Brain_Caudate_basal_ganglia	T	A	0.23641	2.26899e-09
n65	1	rs151301	NPIPB9	Brain_Caudate_basal_ganglia	T	A	-0.610258	7.02128e-08
n65	1	rs151301	SULT1A2	Brain_Caudate_basal_ganglia	T	A	0.771121	4.45042e-13
n65	1	rs151301	SULT1A1	Brain_Caudate_basal_ganglia	T	A	-0.482935	6.88161e-07
n65	1	rs151303	NPIPB9	Brain_Caudate_basal_ganglia	C	A	-0.610258	7.02128e-08
n65	1	rs151303	RP11-1348G14.4	Brain_Caudate_basal_ganglia	C	A	-0.431949	1.97318e-06
n65	1	rs151303	TUFM	Brain_Caudate_basal_ganglia	C	A	0.23641	2.26899e-09
n65	1	rs151303	SULT1A1	Brain_Caudate_basal_ganglia	C	A	-0.482935	6.88161e-07
n65	1	rs151303	SULT1A2	Brain_Caudate_basal_ganglia	C	A	0.771121	4.45042e-13
n60	1	rs1521324	DHX36	Brain_Caudate_basal_ganglia	G	T	0.206924	5.04915e-05
n60	1	rs1527799	DHX36	Brain_Caudate_basal_ganglia	A	G	-0.208836	3.65896e-05
n60	1	rs1527799	ARHGEF26-AS1	Brain_Caudate_basal_ganglia	A	G	-0.315076	7.66394e-06
n60	1	rs1527800	DHX36	Brain_Caudate_basal_ganglia	A	G	-0.208836	3.65896e-05
n60	1	rs1527800	ARHGEF26-AS1	Brain_Caudate_basal_ganglia	A	G	-0.315076	7.66394e-06
n193	1	rs152952	WDR41	Brain_Caudate_basal_ganglia	C	T	0.390497	2.06862e-08
n193	1	rs152953	WDR41	Brain_Caudate_basal_ganglia	A	G	0.375562	5.95151e-08
n65	1	rs153106	SULT1A1	Brain_Caudate_basal_ganglia	T	C	-0.442152	5.96984e-07
n65	1	rs153106	TUFM	Brain_Caudate_basal_ganglia	T	C	0.209857	6.37615e-09
n65	1	rs153106	NPIPB9	Brain_Caudate_basal_ganglia	T	C	-0.579598	1.64654e-08
n65	1	rs153106	SULT1A2	Brain_Caudate_basal_ganglia	T	C	0.683457	2.38241e-12
n65	1	rs153106	NPIPB7	Brain_Caudate_basal_ganglia	T	C	-0.385488	1.77038e-05
n65	1	rs153109	SULT1A1	Brain_Caudate_basal_ganglia	T	C	-0.365601	4.17926e-05
n65	1	rs153109	TUFM	Brain_Caudate_basal_ganglia	T	C	0.214305	2.20601e-09
n65	1	rs153109	SULT1A2	Brain_Caudate_basal_ganglia	T	C	0.543608	5.38815e-08
n65	1	rs153109	NPIPB9	Brain_Caudate_basal_ganglia	T	C	-0.528485	2.87991e-07
n158	1	rs1533217	SNX25P1	Brain_Caudate_basal_ganglia	G	A	-0.437974	1.83653e-05
n60	1	rs1534386	DHX36	Brain_Caudate_basal_ganglia	C	G	-0.208836	3.65896e-05
n60	1	rs1534386	ARHGEF26-AS1	Brain_Caudate_basal_ganglia	C	G	-0.315076	7.66394e-06
n60	1	rs1542254	ARHGEF26-AS1	Brain_Caudate_basal_ganglia	C	T	-0.288454	2.31534e-05
n60	1	rs1542254	DHX36	Brain_Caudate_basal_ganglia	C	T	-0.198186	4.96591e-05
n156	1	rs1543852	CA3-AS1	Brain_Caudate_basal_ganglia	A	G	0.429213	3.36473e-12
n79	1	rs1544396	NAA25	Brain_Caudate_basal_ganglia	T	C	0.25346	9.57307e-06
n79	1	rs1544396	ALDH2	Brain_Caudate_basal_ganglia	T	C	-0.195405	2.67224e-05
n18	1	rs1545837	BIN3	Brain_Caudate_basal_ganglia	T	C	0.439893	8.78008e-12
n18	1	rs1545837	C8orf58	Brain_Caudate_basal_ganglia	T	C	0.261754	8.36239e-08
n151	1	rs1552457	CTD-2020K17.3	Brain_Caudate_basal_ganglia	T	G	-0.466208	2.09053e-08
n151	1	rs1552458	CTD-2020K17.3	Brain_Caudate_basal_ganglia	A	G	-0.466208	2.09053e-08
n79	1	rs1557685	ALDH2	Brain_Caudate_basal_ganglia	C	A	-0.175809	2.08043e-05
n79	1	rs1557685	NAA25	Brain_Caudate_basal_ganglia	C	A	0.214862	2.54273e-05
n154	1	rs1557846	DGCR2	Brain_Caudate_basal_ganglia	G	A	0.431128	4.66549e-12
n7	1	rs1558075	AC003090.1	Brain_Caudate_basal_ganglia	A	G	0.388063	5.10609e-06
n167	1	rs1567238	CHRNE	Brain_Caudate_basal_ganglia	C	T	0.639072	1.16184e-08
n148	1	rs1571141	PIP5KL1	Brain_Caudate_basal_ganglia	G	A	-0.586719	3.36999e-09
n148	1	rs1571141	DPM2	Brain_Caudate_basal_ganglia	G	A	-0.511845	1.46995e-12
n60	1	rs1609205	DHX36	Brain_Caudate_basal_ganglia	G	A	-0.208836	3.65896e-05
n60	1	rs1609205	ARHGEF26-AS1	Brain_Caudate_basal_ganglia	G	A	-0.315076	7.66394e-06
n60	1	rs1609207	ARHGEF26-AS1	Brain_Caudate_basal_ganglia	T	C	-0.315076	7.66394e-06
n60	1	rs1609207	DHX36	Brain_Caudate_basal_ganglia	T	C	-0.208836	3.65896e-05
n60	1	rs1612933	ARHGEF26-AS1	Brain_Caudate_basal_ganglia	G	A	0.261375	3.40535e-05
n60	1	rs1612933	DHX36	Brain_Caudate_basal_ganglia	G	A	0.178681	7.72714e-05
n60	1	rs1617267	DHX36	Brain_Caudate_basal_ganglia	G	A	0.206794	3.1199e-05
n60	1	rs1617267	ARHGEF26-AS1	Brain_Caudate_basal_ganglia	G	A	0.30218	1.2831e-05
n60	1	rs1620712	ARHGEF26-AS1	Brain_Caudate_basal_ganglia	C	G	-0.261375	3.40535e-05
n60	1	rs1620712	DHX36	Brain_Caudate_basal_ganglia	C	G	-0.178681	7.72714e-05
n60	1	rs1624917	DHX36	Brain_Caudate_basal_ganglia	T	A	-0.208836	3.65896e-05
n60	1	rs1624917	ARHGEF26-AS1	Brain_Caudate_basal_ganglia	T	A	-0.315076	7.66394e-06
n60	1	rs1629659	ARHGEF26-AS1	Brain_Caudate_basal_ganglia	C	T	-0.315076	7.66394e-06
n60	1	rs1629659	DHX36	Brain_Caudate_basal_ganglia	C	T	-0.208836	3.65896e-05
n193	1	rs163013	WDR41	Brain_Caudate_basal_ganglia	A	T	0.402372	2.46555e-09
n193	1	rs163014	WDR41	Brain_Caudate_basal_ganglia	A	G	0.431849	2.63695e-11
n193	1	rs163015	WDR41	Brain_Caudate_basal_ganglia	C	T	0.391806	1.20621e-08
n193	1	rs163016	WDR41	Brain_Caudate_basal_ganglia	A	T	0.391806	1.20621e-08
n193	1	rs163018	WDR41	Brain_Caudate_basal_ganglia	T	G	0.357657	3.12102e-07
n193	1	rs163019	WDR41	Brain_Caudate_basal_ganglia	A	T	0.373696	1.44661e-07
n193	1	rs163020	WDR41	Brain_Caudate_basal_ganglia	T	C	0.373696	1.44661e-07
n193	1	rs163021	WDR41	Brain_Caudate_basal_ganglia	A	G	0.375562	5.95151e-08
n193	1	rs163023	WDR41	Brain_Caudate_basal_ganglia	G	C	0.402509	1.68899e-09
n193	1	rs163024	WDR41	Brain_Caudate_basal_ganglia	A	G	0.384307	7.53934e-08
n193	1	rs163025	WDR41	Brain_Caudate_basal_ganglia	G	A	0.375253	8.41697e-08
n193	1	rs163027	WDR41	Brain_Caudate_basal_ganglia	A	G	0.401681	3.47232e-09
n193	1	rs163028	WDR41	Brain_Caudate_basal_ganglia	G	A	0.357657	3.12102e-07
n193	1	rs163029	WDR41	Brain_Caudate_basal_ganglia	A	T	0.357657	3.12102e-07
n193	1	rs163030	WDR41	Brain_Caudate_basal_ganglia	A	C	0.402372	2.46555e-09
n193	1	rs163031	WDR41	Brain_Caudate_basal_ganglia	C	T	0.357657	3.12102e-07
n193	1	rs163032	WDR41	Brain_Caudate_basal_ganglia	A	C	0.357657	3.12102e-07
n193	1	rs163034	WDR41	Brain_Caudate_basal_ganglia	T	A	0.401681	3.47232e-09
n193	1	rs163035	WDR41	Brain_Caudate_basal_ganglia	A	G	0.402372	2.46555e-09
n193	1	rs163036	WDR41	Brain_Caudate_basal_ganglia	G	T	0.357657	3.12102e-07
n193	1	rs163037	WDR41	Brain_Caudate_basal_ganglia	G	A	0.357657	3.12102e-07
n193	1	rs163038	WDR41	Brain_Caudate_basal_ganglia	A	G	0.402372	2.46555e-09
n60	1	rs1632688	DHX36	Brain_Caudate_basal_ganglia	C	A	-0.208836	3.65896e-05
n60	1	rs1632688	ARHGEF26-AS1	Brain_Caudate_basal_ganglia	C	A	-0.315076	7.66394e-06
n51	1	rs1648390	PPP2R1B	Brain_Caudate_basal_ganglia	C	A	-0.510617	8.77265e-15
n193	1	rs1650444	WDR41	Brain_Caudate_basal_ganglia	G	A	0.337909	2.45932e-06
n60	1	rs1657621	ARHGEF26-AS1	Brain_Caudate_basal_ganglia	T	C	-0.328019	1.53659e-05
n60	1	rs1657621	DHX36	Brain_Caudate_basal_ganglia	T	C	-0.22962	2.36648e-05
n158	1	rs1663517	SNX25P1	Brain_Caudate_basal_ganglia	C	T	-0.479396	1.81613e-06
n158	1	rs1663522	SNX25P1	Brain_Caudate_basal_ganglia	C	T	-0.442314	6.16997e-06
n193	1	rs1678772	WDR41	Brain_Caudate_basal_ganglia	C	G	0.402372	2.46555e-09
n104	1	rs1679911	SLC1A7	Brain_Caudate_basal_ganglia	A	C	-0.360382	1.71204e-05
n80	2	rs16839527	NPHP3	Brain_Caudate_basal_ganglia	T	C	-0.732037	5.37279e-25
n79	1	rs16941703	NAA25	Brain_Caudate_basal_ganglia	C	T	0.308207	4.95916e-07
n79	1	rs16941703	ALDH2	Brain_Caudate_basal_ganglia	C	T	-0.212541	2.33455e-05
n79	1	rs16941724	NAA25	Brain_Caudate_basal_ganglia	T	G	0.454102	6.94284e-09
n79	1	rs16941759	ALDH2	Brain_Caudate_basal_ganglia	G	A	-0.212541	2.33455e-05
n79	1	rs16941759	NAA25	Brain_Caudate_basal_ganglia	G	A	0.308207	4.95916e-07
n79	1	rs16941909	NAA25	Brain_Caudate_basal_ganglia	C	G	0.43885	1.04208e-08
n147	1	rs17021918	PDLIM5	Brain_Caudate_basal_ganglia	C	T	-0.109984	1.10632e-05
n147	1	rs17021972	PDLIM5	Brain_Caudate_basal_ganglia	G	A	-0.107903	1.99034e-05
n142	1	rs17067716	SOBP	Brain_Caudate_basal_ganglia	C	G	0.454194	1.83074e-05
n108	1	rs17102982	FAM177A1	Brain_Caudate_basal_ganglia	A	G	0.158733	1.09526e-05
n108	1	rs17103033	PPP2R3C	Brain_Caudate_basal_ganglia	T	C	-0.376185	1.82971e-08
n77	1	rs1711651	MGMT	Brain_Caudate_basal_ganglia	G	A	0.44299	7.36175e-11
n77	1	rs1711662	MGMT	Brain_Caudate_basal_ganglia	T	C	0.518264	2.80374e-15
n77	1	rs1711667	MGMT	Brain_Caudate_basal_ganglia	G	T	0.550372	2.55111e-21
n55	1	rs17124562	CERS5	Brain_Caudate_basal_ganglia	T	C	-0.438186	3.28119e-16
n55	1	rs17124562	RP4-605O3.4	Brain_Caudate_basal_ganglia	T	C	-0.342809	7.93122e-06
n60	1	rs1713798	DHX36	Brain_Caudate_basal_ganglia	G	A	-0.208836	3.65896e-05
n60	1	rs1713798	ARHGEF26-AS1	Brain_Caudate_basal_ganglia	G	A	-0.315076	7.66394e-06
n60	1	rs1713804	DHX36	Brain_Caudate_basal_ganglia	A	G	-0.208836	3.65896e-05
n60	1	rs1713804	ARHGEF26-AS1	Brain_Caudate_basal_ganglia	A	G	-0.315076	7.66394e-06
n60	1	rs1713807	DHX36	Brain_Caudate_basal_ganglia	C	T	-0.208836	3.65896e-05
n60	1	rs1713807	ARHGEF26-AS1	Brain_Caudate_basal_ganglia	C	T	-0.315076	7.66394e-06
n60	1	rs1713810	ARHGEF26-AS1	Brain_Caudate_basal_ganglia	A	G	-0.315076	7.66394e-06
n60	1	rs1713810	DHX36	Brain_Caudate_basal_ganglia	A	G	-0.208836	3.65896e-05
n60	1	rs1713811	DHX36	Brain_Caudate_basal_ganglia	G	A	-0.208836	3.65896e-05
n60	1	rs1713811	ARHGEF26-AS1	Brain_Caudate_basal_ganglia	G	A	-0.315076	7.66394e-06
n60	1	rs1713812	ARHGEF26-AS1	Brain_Caudate_basal_ganglia	C	T	-0.315076	7.66394e-06
n60	1	rs1713812	DHX36	Brain_Caudate_basal_ganglia	C	T	-0.208836	3.65896e-05
n60	1	rs1713813	DHX36	Brain_Caudate_basal_ganglia	T	G	-0.208836	3.65896e-05
n60	1	rs1713813	ARHGEF26-AS1	Brain_Caudate_basal_ganglia	T	G	-0.315076	7.66394e-06
n60	1	rs1713815	ARHGEF26-AS1	Brain_Caudate_basal_ganglia	T	C	-0.259827	7.05706e-05
n60	1	rs1713817	DHX36	Brain_Caudate_basal_ganglia	A	G	-0.186432	5.95175e-05
n60	1	rs1713819	DHX36	Brain_Caudate_basal_ganglia	A	G	-0.198186	4.96591e-05
n60	1	rs1713819	ARHGEF26-AS1	Brain_Caudate_basal_ganglia	A	G	-0.288454	2.31534e-05
n60	1	rs1713822	DHX36	Brain_Caudate_basal_ganglia	A	G	-0.208836	3.65896e-05
n60	1	rs1713822	ARHGEF26-AS1	Brain_Caudate_basal_ganglia	A	G	-0.315076	7.66394e-06
n60	1	rs1713828	ARHGEF26-AS1	Brain_Caudate_basal_ganglia	C	T	-0.315076	7.66394e-06
n60	1	rs1713828	DHX36	Brain_Caudate_basal_ganglia	C	T	-0.208836	3.65896e-05
n60	1	rs1713829	DHX36	Brain_Caudate_basal_ganglia	C	G	-0.208836	3.65896e-05
n60	1	rs1713829	ARHGEF26-AS1	Brain_Caudate_basal_ganglia	C	G	-0.315076	7.66394e-06
n60	1	rs1713831	DHX36	Brain_Caudate_basal_ganglia	T	C	-0.208836	3.65896e-05
n60	1	rs1713831	ARHGEF26-AS1	Brain_Caudate_basal_ganglia	T	C	-0.315076	7.66394e-06
n60	1	rs1713832	ARHGEF26-AS1	Brain_Caudate_basal_ganglia	C	T	-0.315076	7.66394e-06
n60	1	rs1713832	DHX36	Brain_Caudate_basal_ganglia	C	T	-0.208836	3.65896e-05
n60	1	rs1713839	DHX36	Brain_Caudate_basal_ganglia	A	G	-0.208836	3.65896e-05
n60	1	rs1713839	ARHGEF26-AS1	Brain_Caudate_basal_ganglia	A	G	-0.315076	7.66394e-06
n60	1	rs1713842	DHX36	Brain_Caudate_basal_ganglia	T	A	0.188654	5.68495e-05
n60	1	rs1713843	ARHGEF26-AS1	Brain_Caudate_basal_ganglia	C	G	0.261375	3.40535e-05
n60	1	rs1713843	DHX36	Brain_Caudate_basal_ganglia	C	G	0.178681	7.72714e-05
n60	1	rs1713846	ARHGEF26-AS1	Brain_Caudate_basal_ganglia	C	T	-0.30218	1.2831e-05
n60	1	rs1713846	DHX36	Brain_Caudate_basal_ganglia	C	T	-0.206794	3.1199e-05
n60	1	rs1713847	ARHGEF26-AS1	Brain_Caudate_basal_ganglia	C	A	-0.30218	1.2831e-05
n60	1	rs1713847	DHX36	Brain_Caudate_basal_ganglia	C	A	-0.206794	3.1199e-05
n60	1	rs1713852	ARHGEF26-AS1	Brain_Caudate_basal_ganglia	C	G	-0.315076	7.66394e-06
n60	1	rs1713852	DHX36	Brain_Caudate_basal_ganglia	C	G	-0.208836	3.65896e-05
n60	1	rs1713853	ARHGEF26-AS1	Brain_Caudate_basal_ganglia	A	G	-0.315076	7.66394e-06
n60	1	rs1713853	DHX36	Brain_Caudate_basal_ganglia	A	G	-0.208836	3.65896e-05
n60	1	rs1713854	DHX36	Brain_Caudate_basal_ganglia	T	C	-0.208836	3.65896e-05
n60	1	rs1713854	ARHGEF26-AS1	Brain_Caudate_basal_ganglia	T	C	-0.315076	7.66394e-06
n7	1	rs17152183	AC003090.1	Brain_Caudate_basal_ganglia	G	A	0.377922	6.40801e-06
n7	1	rs17152187	AC003090.1	Brain_Caudate_basal_ganglia	G	A	0.377922	6.40801e-06
n7	1	rs17152204	AC003090.1	Brain_Caudate_basal_ganglia	T	C	0.377922	6.40801e-06
n7	1	rs17152208	AC003090.1	Brain_Caudate_basal_ganglia	T	C	0.377922	6.40801e-06
n7	1	rs17152388	AC003090.1	Brain_Caudate_basal_ganglia	G	A	0.399105	2.81386e-06
n7	1	rs17152401	AC003090.1	Brain_Caudate_basal_ganglia	A	G	0.419716	4.0618e-07
n7	1	rs17152404	AC003090.1	Brain_Caudate_basal_ganglia	G	T	0.403535	1.83165e-06
n7	1	rs17152406	AC003090.1	Brain_Caudate_basal_ganglia	A	C	0.410158	7.50255e-07
n7	1	rs17152409	AC003090.1	Brain_Caudate_basal_ganglia	T	C	0.410158	7.50255e-07
n7	1	rs17152416	AC003090.1	Brain_Caudate_basal_ganglia	T	C	0.419716	4.0618e-07
n7	1	rs17152421	AC003090.1	Brain_Caudate_basal_ganglia	A	G	0.419716	4.0618e-07
n7	1	rs17152436	AC003090.1	Brain_Caudate_basal_ganglia	A	G	0.403535	1.83165e-06
n7	1	rs17152441	AC003090.1	Brain_Caudate_basal_ganglia	C	T	0.411691	1.06506e-06
n7	1	rs17152447	AC003090.1	Brain_Caudate_basal_ganglia	C	T	0.403535	1.83165e-06
n7	1	rs17152449	AC003090.1	Brain_Caudate_basal_ganglia	A	G	0.419716	4.0618e-07
n7	1	rs17152452	AC003090.1	Brain_Caudate_basal_ganglia	G	A	0.403535	1.83165e-06
n7	1	rs17152503	AC003090.1	Brain_Caudate_basal_ganglia	A	G	0.403535	1.83165e-06
n7	1	rs17152558	AC003090.1	Brain_Caudate_basal_ganglia	G	A	0.330918	3.0623e-05
n60	1	rs1727879	DHX36	Brain_Caudate_basal_ganglia	C	T	-0.208836	3.65896e-05
n60	1	rs1727879	ARHGEF26-AS1	Brain_Caudate_basal_ganglia	C	T	-0.315076	7.66394e-06
n60	1	rs1727880	ARHGEF26-AS1	Brain_Caudate_basal_ganglia	G	A	-0.315076	7.66394e-06
n60	1	rs1727880	DHX36	Brain_Caudate_basal_ganglia	G	A	-0.208836	3.65896e-05
n60	1	rs1727882	ARHGEF26-AS1	Brain_Caudate_basal_ganglia	C	T	-0.315076	7.66394e-06
n60	1	rs1727882	DHX36	Brain_Caudate_basal_ganglia	C	T	-0.208836	3.65896e-05
n60	1	rs1727883	DHX36	Brain_Caudate_basal_ganglia	A	G	-0.208836	3.65896e-05
n60	1	rs1727883	ARHGEF26-AS1	Brain_Caudate_basal_ganglia	A	G	-0.315076	7.66394e-06
n60	1	rs1727884	DHX36	Brain_Caudate_basal_ganglia	A	C	-0.208836	3.65896e-05
n60	1	rs1727884	ARHGEF26-AS1	Brain_Caudate_basal_ganglia	A	C	-0.315076	7.66394e-06
n60	1	rs1727887	DHX36	Brain_Caudate_basal_ganglia	G	T	-0.208836	3.65896e-05
n60	1	rs1727887	ARHGEF26-AS1	Brain_Caudate_basal_ganglia	G	T	-0.315076	7.66394e-06
n60	1	rs1727893	ARHGEF26-AS1	Brain_Caudate_basal_ganglia	A	C	-0.315076	7.66394e-06
n60	1	rs1727893	DHX36	Brain_Caudate_basal_ganglia	A	C	-0.208836	3.65896e-05
n60	1	rs1727917	DHX36	Brain_Caudate_basal_ganglia	C	T	-0.206794	3.1199e-05
n60	1	rs1727917	ARHGEF26-AS1	Brain_Caudate_basal_ganglia	C	T	-0.30218	1.2831e-05
n60	1	rs1727919	DHX36	Brain_Caudate_basal_ganglia	G	A	-0.206794	3.1199e-05
n60	1	rs1727919	ARHGEF26-AS1	Brain_Caudate_basal_ganglia	G	A	-0.30218	1.2831e-05
n60	1	rs1727920	DHX36	Brain_Caudate_basal_ganglia	C	T	-0.208836	3.65896e-05
n60	1	rs1727920	ARHGEF26-AS1	Brain_Caudate_basal_ganglia	C	T	-0.315076	7.66394e-06
n60	1	rs1727922	ARHGEF26-AS1	Brain_Caudate_basal_ganglia	G	C	-0.307693	1.00123e-05
n60	1	rs1727922	DHX36	Brain_Caudate_basal_ganglia	G	C	-0.20105	5.95617e-05
n60	1	rs1727923	DHX36	Brain_Caudate_basal_ganglia	C	T	0.208836	3.65896e-05
n60	1	rs1727923	ARHGEF26-AS1	Brain_Caudate_basal_ganglia	C	T	0.315076	7.66394e-06
n60	1	rs1727940	DHX36	Brain_Caudate_basal_ganglia	C	G	-0.208836	3.65896e-05
n60	1	rs1727940	ARHGEF26-AS1	Brain_Caudate_basal_ganglia	C	G	-0.315076	7.66394e-06
n60	1	rs1727944	ARHGEF26-AS1	Brain_Caudate_basal_ganglia	C	A	-0.315076	7.66394e-06
n60	1	rs1727944	DHX36	Brain_Caudate_basal_ganglia	C	A	-0.208836	3.65896e-05
n60	1	rs1727945	DHX36	Brain_Caudate_basal_ganglia	G	A	-0.208836	3.65896e-05
n60	1	rs1727945	ARHGEF26-AS1	Brain_Caudate_basal_ganglia	G	A	-0.315076	7.66394e-06
n60	1	rs1727946	ARHGEF26-AS1	Brain_Caudate_basal_ganglia	C	T	-0.315076	7.66394e-06
n60	1	rs1727946	DHX36	Brain_Caudate_basal_ganglia	C	T	-0.208836	3.65896e-05
n60	1	rs1727947	ARHGEF26-AS1	Brain_Caudate_basal_ganglia	G	A	-0.315076	7.66394e-06
n60	1	rs1727947	DHX36	Brain_Caudate_basal_ganglia	G	A	-0.208836	3.65896e-05
n60	1	rs1727948	ARHGEF26-AS1	Brain_Caudate_basal_ganglia	G	T	-0.315076	7.66394e-06
n60	1	rs1727948	DHX36	Brain_Caudate_basal_ganglia	G	T	-0.208836	3.65896e-05
n60	1	rs1727952	ARHGEF26-AS1	Brain_Caudate_basal_ganglia	C	T	-0.315076	7.66394e-06
n60	1	rs1727952	DHX36	Brain_Caudate_basal_ganglia	C	T	-0.208836	3.65896e-05
n60	1	rs1727953	DHX36	Brain_Caudate_basal_ganglia	G	T	-0.208836	3.65896e-05
n60	1	rs1727953	ARHGEF26-AS1	Brain_Caudate_basal_ganglia	G	T	-0.315076	7.66394e-06
n60	1	rs1727954	ARHGEF26-AS1	Brain_Caudate_basal_ganglia	T	A	-0.315076	7.66394e-06
n60	1	rs1727954	DHX36	Brain_Caudate_basal_ganglia	T	A	-0.208836	3.65896e-05
n60	1	rs1727957	ARHGEF26-AS1	Brain_Caudate_basal_ganglia	G	A	-0.315076	7.66394e-06
n60	1	rs1727957	DHX36	Brain_Caudate_basal_ganglia	G	A	-0.208836	3.65896e-05
n60	1	rs1727958	DHX36	Brain_Caudate_basal_ganglia	G	A	-0.208836	3.65896e-05
n60	1	rs1727958	ARHGEF26-AS1	Brain_Caudate_basal_ganglia	G	A	-0.315076	7.66394e-06
n108	1	rs17386684	PPP2R3C	Brain_Caudate_basal_ganglia	T	G	-0.382449	2.96102e-10
n108	1	rs17456067	PPP2R3C	Brain_Caudate_basal_ganglia	G	C	-0.342318	1.84133e-08
n56	1	rs17497828	MIER1	Brain_Caudate_basal_ganglia	G	A	0.258685	1.11826e-07
n43	1	rs17577629	RP11-176H8.1	Brain_Caudate_basal_ganglia	T	C	-0.569728	3.38635e-11
n43	1	rs17660791	RP11-176H8.1	Brain_Caudate_basal_ganglia	T	C	-0.505479	1.13433e-08
n43	1	rs17660955	RP11-176H8.1	Brain_Caudate_basal_ganglia	T	G	-0.550129	1.15771e-10
n167	1	rs17707070	CHRNE	Brain_Caudate_basal_ganglia	G	A	0.672815	3.69893e-09
n167	1	rs17707070	AC012146.7	Brain_Caudate_basal_ganglia	G	A	-0.425024	2.82085e-06
n167	1	rs17707385	CHRNE	Brain_Caudate_basal_ganglia	T	C	0.598453	4.32283e-07
n167	1	rs17707385	AC012146.7	Brain_Caudate_basal_ganglia	T	C	-0.394001	2.47969e-05
n154	1	rs17743432	DGCR2	Brain_Caudate_basal_ganglia	T	C	0.42721	1.79675e-12
n154	1	rs17743444	DGCR2	Brain_Caudate_basal_ganglia	A	G	0.420025	1.30439e-12
n154	1	rs17743642	DGCR2	Brain_Caudate_basal_ganglia	A	G	0.426794	6.48085e-12
n60	1	rs17766586	ARHGEF26-AS1	Brain_Caudate_basal_ganglia	C	T	0.259004	3.08937e-05
n158	1	rs1777827	SNX25P1	Brain_Caudate_basal_ganglia	G	A	-0.460224	4.2387e-06
n154	1	rs17810649	DGCR2	Brain_Caudate_basal_ganglia	A	G	0.420025	1.30439e-12
n154	1	rs17810780	DGCR2	Brain_Caudate_basal_ganglia	T	C	0.431128	4.66549e-12
n154	1	rs17811029	DGCR2	Brain_Caudate_basal_ganglia	G	A	0.409454	7.46518e-12
n198	1	rs17826544	NF1	Brain_Caudate_basal_ganglia	A	G	-0.181137	1.40052e-05
n160	1	rs17841064	RP11-73M18.8	Brain_Caudate_basal_ganglia	C	T	-0.17357	2.82543e-05
n198	1	rs17880873	NF1	Brain_Caudate_basal_ganglia	G	C	-0.1679	2.74042e-05
n198	1	rs17882020	NF1	Brain_Caudate_basal_ganglia	G	A	-0.182682	1.07567e-05
n198	1	rs178849	RP13-753N3.1	Brain_Caudate_basal_ganglia	C	T	0.401329	8.53148e-05
n198	1	rs17885030	NF1	Brain_Caudate_basal_ganglia	C	T	-0.1679	2.74042e-05
n198	1	rs178858	RP13-753N3.1	Brain_Caudate_basal_ganglia	G	A	0.385589	4.19511e-05
n198	1	rs178861	RP13-753N3.1	Brain_Caudate_basal_ganglia	G	A	0.390825	7.21416e-05
n198	1	rs178862	RP13-753N3.1	Brain_Caudate_basal_ganglia	G	A	0.377941	8.53205e-05
n193	1	rs179815	WDR41	Brain_Caudate_basal_ganglia	C	T	0.357657	3.12102e-07
n160	1	rs1799794	RP11-73M18.8	Brain_Caudate_basal_ganglia	T	C	-0.293383	5.56022e-11
n65	1	rs180743	SULT1A1	Brain_Caudate_basal_ganglia	C	G	-0.450053	1.06303e-06
n65	1	rs180743	NPIPB9	Brain_Caudate_basal_ganglia	C	G	-0.532549	8.18852e-07
n65	1	rs180743	TUFM	Brain_Caudate_basal_ganglia	C	G	0.197598	1.94102e-07
n65	1	rs180743	SULT1A2	Brain_Caudate_basal_ganglia	C	G	0.649619	2.63741e-10
n65	1	rs180743	RP11-1348G14.4	Brain_Caudate_basal_ganglia	C	G	-0.352263	4.98916e-05
n18	1	rs1809452	C8orf58	Brain_Caudate_basal_ganglia	G	A	0.263232	7.15125e-08
n18	1	rs1809452	BIN3	Brain_Caudate_basal_ganglia	G	A	0.450803	2.26344e-12
n65	1	rs181195	SULT1A2	Brain_Caudate_basal_ganglia	A	T	0.76421	1.78294e-12
n65	1	rs181195	SULT1A1	Brain_Caudate_basal_ganglia	A	T	-0.4835	9.63862e-07
n65	1	rs181195	NPIPB9	Brain_Caudate_basal_ganglia	A	T	-0.613223	9.3116e-08
n65	1	rs181195	RP11-1348G14.4	Brain_Caudate_basal_ganglia	A	T	-0.437812	1.97317e-06
n65	1	rs181195	TUFM	Brain_Caudate_basal_ganglia	A	T	0.213129	1.53354e-07
n65	1	rs181203	SULT1A2	Brain_Caudate_basal_ganglia	A	C	0.768123	6.68617e-13
n65	1	rs181203	SULT1A1	Brain_Caudate_basal_ganglia	A	C	-0.501115	2.54927e-07
n65	1	rs181206	SULT1A1	Brain_Caudate_basal_ganglia	A	G	-0.506393	3.91618e-07
n65	1	rs181206	SULT1A2	Brain_Caudate_basal_ganglia	A	G	0.771886	2.27509e-12
n65	1	rs181209	SULT1A1	Brain_Caudate_basal_ganglia	G	T	-0.511178	1.43955e-07
n65	1	rs181209	NPIPB7	Brain_Caudate_basal_ganglia	G	T	-0.407012	4.10048e-05
n65	1	rs181209	SULT1A2	Brain_Caudate_basal_ganglia	G	T	0.77975	2.77993e-13
n156	1	rs1845253	CA3-AS1	Brain_Caudate_basal_ganglia	C	T	0.410802	2.47936e-10
n60	1	rs184825	ARHGEF26-AS1	Brain_Caudate_basal_ganglia	G	C	-0.361326	4.04451e-07
n60	1	rs184825	DHX36	Brain_Caudate_basal_ganglia	G	C	-0.225943	1.15387e-05
n79	1	rs1859246	NAA25	Brain_Caudate_basal_ganglia	G	A	0.373765	1.19648e-07
n7	1	rs1859852	AC003090.1	Brain_Caudate_basal_ganglia	T	G	0.419716	4.0618e-07
n142	1	rs1870867	QRSL1	Brain_Caudate_basal_ganglia	T	C	0.559949	6.00116e-11
n193	1	rs187695155	WDR41	Brain_Caudate_basal_ganglia	C	G	0.393471	1.56468e-08
n79	1	rs1880871	NAA25	Brain_Caudate_basal_ganglia	T	C	0.334046	4.09725e-06
n71	1	rs1885708	ANKRD9	Brain_Caudate_basal_ganglia	A	G	0.322931	2.51361e-18
n156	1	rs1908075	CA3-AS1	Brain_Caudate_basal_ganglia	G	T	0.422912	8.37508e-12
n56	1	rs1925411	MIER1	Brain_Caudate_basal_ganglia	C	T	-0.250836	3.34983e-07
n56	1	rs1925412	MIER1	Brain_Caudate_basal_ganglia	G	A	-0.258685	1.11826e-07
n56	1	rs1925413	MIER1	Brain_Caudate_basal_ganglia	T	C	-0.258685	1.11826e-07
n193	1	rs192580975	WDR41	Brain_Caudate_basal_ganglia	G	T	0.390497	2.06862e-08
n191	1	rs1930244	TEX10	Brain_Caudate_basal_ganglia	G	C	0.367771	1.12084e-07
n154	1	rs1936954	DGCR2	Brain_Caudate_basal_ganglia	A	G	0.42721	1.79675e-12
n51	1	rs1939528	PPP2R1B	Brain_Caudate_basal_ganglia	G	A	-0.464278	9.65413e-12
n92	1	rs1942041	TMEM163	Brain_Caudate_basal_ganglia	T	C	-0.311101	3.87236e-05
n127	1	rs1961393	RP11-295H24.4	Brain_Caudate_basal_ganglia	A	G	-0.298595	4.26142e-05
n79	1	rs1966342	NAA25	Brain_Caudate_basal_ganglia	G	A	0.304269	8.65531e-06
n55	1	rs1967576	CERS5	Brain_Caudate_basal_ganglia	C	A	-0.369343	1.53467e-11
n79	1	rs1967628	NAA25	Brain_Caudate_basal_ganglia	A	G	0.358293	3.24693e-07
n79	1	rs1967629	NAA25	Brain_Caudate_basal_ganglia	T	C	0.358293	3.24693e-07
n95	2	rs1972195	ITPA	Brain_Caudate_basal_ganglia	C	T	-0.287914	2.06847e-07
n55	1	rs1972611	CERS5	Brain_Caudate_basal_ganglia	T	C	-0.43135	2.86507e-16
n55	1	rs1972611	RP4-605O3.4	Brain_Caudate_basal_ganglia	T	C	-0.315873	3.03429e-05
n79	1	rs1980364	NAA25	Brain_Caudate_basal_ganglia	T	C	0.358293	3.24693e-07
n79	1	rs1981517	NAA25	Brain_Caudate_basal_ganglia	A	G	0.308207	4.95916e-07
n79	1	rs1981517	ALDH2	Brain_Caudate_basal_ganglia	A	G	-0.212541	2.33455e-05
n151	1	rs1985556	CTD-2020K17.3	Brain_Caudate_basal_ganglia	A	G	-0.426068	1.12879e-08
n79	1	rs1985679	NAA25	Brain_Caudate_basal_ganglia	T	C	0.358293	3.24693e-07
n142	1	rs1986498	QRSL1	Brain_Caudate_basal_ganglia	C	A	-0.606478	2.31307e-19
n65	1	rs1987471	TUFM	Brain_Caudate_basal_ganglia	T	G	0.235408	4.73816e-11
n65	1	rs1987471	NPIPB6	Brain_Caudate_basal_ganglia	T	G	0.264883	7.30431e-05
n65	1	rs1987471	NPIPB9	Brain_Caudate_basal_ganglia	T	G	-0.594659	7.58972e-09
n65	1	rs1987471	NFATC2IP	Brain_Caudate_basal_ganglia	T	G	0.230904	3.00005e-06
n65	1	rs1987471	SULT1A2	Brain_Caudate_basal_ganglia	T	G	0.655883	3.08949e-11
n65	1	rs1987471	RP11-1348G14.4	Brain_Caudate_basal_ganglia	T	G	-0.409557	7.80215e-07
n65	1	rs1987471	SULT1A1	Brain_Caudate_basal_ganglia	T	G	-0.427418	1.69509e-06
n65	1	rs1987472	SULT1A2	Brain_Caudate_basal_ganglia	C	T	0.655883	3.08949e-11
n65	1	rs1987472	NPIPB6	Brain_Caudate_basal_ganglia	C	T	0.264883	7.30431e-05
n65	1	rs1987472	NFATC2IP	Brain_Caudate_basal_ganglia	C	T	0.230904	3.00005e-06
n65	1	rs1987472	NPIPB9	Brain_Caudate_basal_ganglia	C	T	-0.594659	7.58972e-09
n65	1	rs1987472	SULT1A1	Brain_Caudate_basal_ganglia	C	T	-0.427418	1.69509e-06
n65	1	rs1987472	RP11-1348G14.4	Brain_Caudate_basal_ganglia	C	T	-0.409557	7.80215e-07
n65	1	rs1987472	TUFM	Brain_Caudate_basal_ganglia	C	T	0.235408	4.73816e-11
n142	1	rs1987623	QRSL1	Brain_Caudate_basal_ganglia	A	T	0.523407	2.69813e-11
n79	1	rs1989949	NAA25	Brain_Caudate_basal_ganglia	T	C	0.358293	3.24693e-07
n71	1	rs1998422	ANKRD9	Brain_Caudate_basal_ganglia	G	C	0.317305	6.4174e-18
n79	1	rs2004088	NAA25	Brain_Caudate_basal_ganglia	G	C	0.276663	7.87887e-05
n51	1	rs2007211	PPP2R1B	Brain_Caudate_basal_ganglia	C	T	-0.477403	1.36718e-12
n108	1	rs2008130	PPP2R3C	Brain_Caudate_basal_ganglia	C	A	-0.376185	1.82971e-08
n77	1	rs2008387	MGMT	Brain_Caudate_basal_ganglia	G	A	-0.576437	1.58624e-21
n65	1	rs2008514	SULT1A1	Brain_Caudate_basal_ganglia	G	A	-0.427418	1.69509e-06
n65	1	rs2008514	RP11-1348G14.4	Brain_Caudate_basal_ganglia	G	A	-0.409557	7.80215e-07
n65	1	rs2008514	NFATC2IP	Brain_Caudate_basal_ganglia	G	A	0.230904	3.00005e-06
n65	1	rs2008514	NPIPB9	Brain_Caudate_basal_ganglia	G	A	-0.594659	7.58972e-09
n65	1	rs2008514	TUFM	Brain_Caudate_basal_ganglia	G	A	0.235408	4.73816e-11
n65	1	rs2008514	SULT1A2	Brain_Caudate_basal_ganglia	G	A	0.655883	3.08949e-11
n65	1	rs2008514	NPIPB6	Brain_Caudate_basal_ganglia	G	A	0.264883	7.30431e-05
n55	1	rs2009072	CERS5	Brain_Caudate_basal_ganglia	G	A	-0.438186	3.28119e-16
n55	1	rs2009072	RP4-605O3.4	Brain_Caudate_basal_ganglia	G	A	-0.342809	7.93122e-06
n56	1	rs2009311	MIER1	Brain_Caudate_basal_ganglia	C	T	-0.24656	2.37816e-07
n56	1	rs2009319	MIER1	Brain_Caudate_basal_ganglia	G	T	-0.258685	1.11826e-07
n73	1	rs2011083	ATPIF1	Brain_Caudate_basal_ganglia	T	C	-0.195181	5.17435e-11
n73	1	rs2011083	RP5-1092A3.4	Brain_Caudate_basal_ganglia	T	C	-0.933493	7.24569e-40
n198	1	rs2012535	NF1	Brain_Caudate_basal_ganglia	A	T	0.164991	4.90347e-05
n198	1	rs2012988	NF1	Brain_Caudate_basal_ganglia	T	C	-0.160225	7.9949e-05
n198	1	rs2018634	NF1	Brain_Caudate_basal_ganglia	A	C	0.160569	6.7481e-05
n56	1	rs2025608	MIER1	Brain_Caudate_basal_ganglia	C	T	-0.238672	5.16974e-07
n77	1	rs2027138	MGMT	Brain_Caudate_basal_ganglia	C	T	0.421825	1.29811e-12
n77	1	rs2027139	MGMT	Brain_Caudate_basal_ganglia	T	C	0.421825	1.29811e-12
n148	1	rs2031693	PIP5KL1	Brain_Caudate_basal_ganglia	G	C	-0.534804	1.38499e-07
n148	1	rs2031693	DPM2	Brain_Caudate_basal_ganglia	G	C	-0.589659	1.11154e-16
n79	1	rs2037745	NAA25	Brain_Caudate_basal_ganglia	T	A	0.358293	3.24693e-07
n134	1	rs2038490	PIGH	Brain_Caudate_basal_ganglia	C	T	0.350007	1.92627e-05
n134	1	rs2038490	RP11-643G16.3	Brain_Caudate_basal_ganglia	C	T	-0.538151	3.95431e-06
n134	1	rs2038490	RP11-643G16.4	Brain_Caudate_basal_ganglia	C	T	-0.464015	4.46763e-05
n198	1	rs2040791	NF1	Brain_Caudate_basal_ganglia	G	C	0.164767	5.79877e-05
n198	1	rs2040792	NF1	Brain_Caudate_basal_ganglia	C	A	-0.18453	6.695e-06
n111	1	rs2045065	RNF212	Brain_Caudate_basal_ganglia	A	G	-0.447363	5.3357e-07
n111	1	rs2045066	RNF212	Brain_Caudate_basal_ganglia	C	T	-0.456991	2.16297e-07
n111	1	rs2045067	RNF212	Brain_Caudate_basal_ganglia	C	T	-0.447363	5.3357e-07
n111	1	rs2045068	RNF212	Brain_Caudate_basal_ganglia	G	A	-0.42871	1.91661e-06
n111	1	rs2045069	RNF212	Brain_Caudate_basal_ganglia	T	C	-0.42871	1.91661e-06
n79	1	rs2051801	NAA25	Brain_Caudate_basal_ganglia	A	G	0.208963	4.33498e-05
n79	1	rs2056698	NAA25	Brain_Caudate_basal_ganglia	G	T	0.358293	3.24693e-07
n156	1	rs20571	CA3-AS1	Brain_Caudate_basal_ganglia	G	A	0.428424	2.11678e-12
n154	1	rs2057754	DGCR2	Brain_Caudate_basal_ganglia	T	C	0.420025	1.30439e-12
n7	1	rs2058024	AC003090.1	Brain_Caudate_basal_ganglia	A	G	0.419716	4.0618e-07
n60	1	rs2060622	DHX36	Brain_Caudate_basal_ganglia	A	T	-0.208836	3.65896e-05
n60	1	rs2060622	ARHGEF26-AS1	Brain_Caudate_basal_ganglia	A	T	-0.315076	7.66394e-06
n193	1	rs2061515	WDR41	Brain_Caudate_basal_ganglia	C	T	0.398412	1.51651e-09
n158	1	rs2063569	SNX25P1	Brain_Caudate_basal_ganglia	G	C	0.480063	1.64106e-06
n56	1	rs2065000	MIER1	Brain_Caudate_basal_ganglia	G	C	0.24656	2.37816e-07
n56	1	rs2065001	MIER1	Brain_Caudate_basal_ganglia	C	G	-0.24656	2.37816e-07
n198	1	rs2071009	NF1	Brain_Caudate_basal_ganglia	T	C	0.160569	6.7481e-05
n160	1	rs2071407	RP11-73M18.8	Brain_Caudate_basal_ganglia	T	C	0.17828	5.45004e-06
n160	1	rs2071408	RP11-73M18.8	Brain_Caudate_basal_ganglia	G	A	-0.184735	2.82847e-06
n198	1	rs2072131	NF1	Brain_Caudate_basal_ganglia	G	C	0.160225	7.9949e-05
n79	1	rs2073950	ALDH2	Brain_Caudate_basal_ganglia	C	T	-0.175718	1.54895e-05
n79	1	rs2073950	NAA25	Brain_Caudate_basal_ganglia	C	T	0.216441	1.62173e-05
n73	1	rs2078348	ATPIF1	Brain_Caudate_basal_ganglia	C	T	-0.164304	1.63901e-06
n73	1	rs2078348	RP5-1092A3.4	Brain_Caudate_basal_ganglia	C	T	-0.959652	1.96497e-30
n51	1	rs2081508	PPP2R1B	Brain_Caudate_basal_ganglia	C	T	-0.419534	8.92744e-10
n55	1	rs2090852	CERS5	Brain_Caudate_basal_ganglia	T	C	-0.369343	1.53467e-11
n79	1	rs2097701	ALDH2	Brain_Caudate_basal_ganglia	T	G	-0.212541	2.33455e-05
n79	1	rs2097701	NAA25	Brain_Caudate_basal_ganglia	T	G	0.308207	4.95916e-07
n56	1	rs2104415	SLC35D1	Brain_Caudate_basal_ganglia	G	A	-0.203246	6.24738e-05
n56	1	rs2104415	MIER1	Brain_Caudate_basal_ganglia	G	A	-0.191532	1.64233e-05
n51	1	rs2105619	PPP2R1B	Brain_Caudate_basal_ganglia	G	T	-0.464278	9.65413e-12
n65	1	rs2106480	NPIPB7	Brain_Caudate_basal_ganglia	T	C	-0.362947	5.36891e-05
n65	1	rs2106480	SULT1A2	Brain_Caudate_basal_ganglia	T	C	0.671547	5.59102e-12
n65	1	rs2106480	NPIPB9	Brain_Caudate_basal_ganglia	T	C	-0.517017	5.86941e-07
n65	1	rs2106480	RP11-1348G14.4	Brain_Caudate_basal_ganglia	T	C	-0.338559	4.81572e-05
n65	1	rs2106480	SULT1A1	Brain_Caudate_basal_ganglia	T	C	-0.437377	7.46004e-07
n65	1	rs2106480	TUFM	Brain_Caudate_basal_ganglia	T	C	0.19794	4.7969e-08
n79	1	rs2106956	ALDH2	Brain_Caudate_basal_ganglia	C	T	-0.211393	1.47297e-05
n79	1	rs2106956	NAA25	Brain_Caudate_basal_ganglia	C	T	0.320958	5.98668e-08
n79	1	rs2106972	NAA25	Brain_Caudate_basal_ganglia	C	G	0.358293	3.24693e-07
n79	1	rs2107204	NAA25	Brain_Caudate_basal_ganglia	A	G	0.361257	1.90178e-07
n79	1	rs2107205	NAA25	Brain_Caudate_basal_ganglia	G	T	0.327237	1.39072e-06
n198	1	rs2107359	NF1	Brain_Caudate_basal_ganglia	A	T	-0.171988	1.58947e-05
n55	1	rs2111958	CERS5	Brain_Caudate_basal_ganglia	G	A	-0.305029	1.76145e-06
n55	1	rs2111988	CERS5	Brain_Caudate_basal_ganglia	C	T	-0.438186	3.28119e-16
n55	1	rs2111988	RP4-605O3.4	Brain_Caudate_basal_ganglia	C	T	-0.342809	7.93122e-06
n60	1	rs2122365	DHX36	Brain_Caudate_basal_ganglia	T	G	-0.225758	1.33226e-05
n60	1	rs2122365	ARHGEF26-AS1	Brain_Caudate_basal_ganglia	T	G	-0.353993	8.5003e-07
n142	1	rs2126397	QRSL1	Brain_Caudate_basal_ganglia	C	T	-0.515415	4.72994e-11
n147	1	rs2136486	PDLIM5	Brain_Caudate_basal_ganglia	G	C	-0.110167	9.57042e-06
n55	1	rs2139930	CERS5	Brain_Caudate_basal_ganglia	G	T	-0.382436	2.26906e-12
n108	1	rs2143948	PPP2R3C	Brain_Caudate_basal_ganglia	C	T	-0.363465	6.1359e-08
n43	1	rs2146570	RP11-176H8.1	Brain_Caudate_basal_ganglia	G	A	0.448455	9.27794e-07
n191	1	rs2151131	TEX10	Brain_Caudate_basal_ganglia	C	G	0.367771	1.12084e-07
n79	1	rs2158030	ALDH2	Brain_Caudate_basal_ganglia	T	C	-0.212541	2.33455e-05
n79	1	rs2158030	NAA25	Brain_Caudate_basal_ganglia	T	C	0.308207	4.95916e-07
n79	1	rs2158226	NAA25	Brain_Caudate_basal_ganglia	A	G	0.358293	3.24693e-07
n79	1	rs2158291	NAA25	Brain_Caudate_basal_ganglia	C	T	0.355973	3.17054e-07
n7	1	rs2158932	AC003090.1	Brain_Caudate_basal_ganglia	A	T	0.388063	5.10609e-06
n142	1	rs2169463	QRSL1	Brain_Caudate_basal_ganglia	C	G	-0.70623	7.47789e-29
n105	1	rs2169764	MISP3	Brain_Caudate_basal_ganglia	G	A	0.490474	3.00851e-17
n43	1	rs2181420	RP11-176H8.1	Brain_Caudate_basal_ganglia	T	C	0.499836	8.18507e-09
n198	1	rs2189525	NF1	Brain_Caudate_basal_ganglia	A	G	-0.171956	1.90769e-05
n7	1	rs2190532	AC003090.1	Brain_Caudate_basal_ganglia	A	C	0.377922	6.40801e-06
n198	1	rs2214538	NF1	Brain_Caudate_basal_ganglia	C	T	-0.167881	3.26539e-05
n7	1	rs2214976	AC003090.1	Brain_Caudate_basal_ganglia	C	T	0.378225	4.91032e-06
n53	1	rs2230197	SUMF2	Brain_Caudate_basal_ganglia	T	C	0.255284	1.51189e-06
n53	1	rs2230197	GBAS	Brain_Caudate_basal_ganglia	T	C	-0.173811	5.74332e-07
n73	1	rs2232717	ATPIF1	Brain_Caudate_basal_ganglia	A	T	-0.177611	5.64884e-07
n73	1	rs2232717	RP5-1092A3.4	Brain_Caudate_basal_ganglia	A	T	-1.00144	8.01025e-31
n95	2	rs2236087	ITPA	Brain_Caudate_basal_ganglia	G	A	-0.287914	2.06847e-07
n95	2	rs2236089	ITPA	Brain_Caudate_basal_ganglia	C	A	-0.285118	1.17704e-07
n95	2	rs2236092	ITPA	Brain_Caudate_basal_ganglia	G	C	-0.285118	1.17704e-07
n79	1	rs2238152	NAA25	Brain_Caudate_basal_ganglia	G	T	0.324054	1.09893e-07
n79	1	rs2238152	ALDH2	Brain_Caudate_basal_ganglia	G	T	-0.219313	1.22831e-05
n79	1	rs2238154	NAA25	Brain_Caudate_basal_ganglia	C	A	0.214862	2.54273e-05
n79	1	rs2238154	ALDH2	Brain_Caudate_basal_ganglia	C	A	-0.175809	2.08043e-05
n154	1	rs2238737	DGCR2	Brain_Caudate_basal_ganglia	C	T	0.423493	3.40934e-12
n154	1	rs2238751	DGCR2	Brain_Caudate_basal_ganglia	G	A	0.420025	1.30439e-12
n154	1	rs2238753	DGCR2	Brain_Caudate_basal_ganglia	T	C	0.42721	1.79675e-12
n154	1	rs2238757	DGCR2	Brain_Caudate_basal_ganglia	C	T	0.41749	8.10001e-12
n154	1	rs2238758	DGCR2	Brain_Caudate_basal_ganglia	G	T	0.420025	1.30439e-12
n79	1	rs2239194	NAA25	Brain_Caudate_basal_ganglia	C	T	0.457879	2.90856e-08
n79	1	rs2239195	ALDH2	Brain_Caudate_basal_ganglia	G	T	-0.175718	1.54895e-05
n79	1	rs2239195	NAA25	Brain_Caudate_basal_ganglia	G	T	0.216441	1.62173e-05
n151	1	rs2239923	NMT1	Brain_Caudate_basal_ganglia	C	T	0.302649	3.18645e-07
n154	1	rs2240111	DGCR2	Brain_Caudate_basal_ganglia	C	T	0.390165	7.61597e-11
n111	1	rs2248083	RNF212	Brain_Caudate_basal_ganglia	A	C	-0.42871	1.91661e-06
n108	1	rs2250579	FAM177A1	Brain_Caudate_basal_ganglia	C	G	0.158733	1.09526e-05
n79	1	rs2269801	NAA25	Brain_Caudate_basal_ganglia	T	C	0.308207	4.95916e-07
n79	1	rs2269801	ALDH2	Brain_Caudate_basal_ganglia	T	C	-0.212541	2.33455e-05
n79	1	rs2269802	ALDH2	Brain_Caudate_basal_ganglia	A	G	-0.212541	2.33455e-05
n79	1	rs2269802	NAA25	Brain_Caudate_basal_ganglia	A	G	0.308207	4.95916e-07
n198	1	rs2269856	NF1	Brain_Caudate_basal_ganglia	C	T	-0.167697	4.55838e-05
n79	1	rs2272308	NAA25	Brain_Caudate_basal_ganglia	G	A	0.334046	4.09725e-06
n18	1	rs2272718	BIN3	Brain_Caudate_basal_ganglia	G	A	0.44516	1.15486e-11
n18	1	rs2272718	C8orf58	Brain_Caudate_basal_ganglia	G	A	0.265385	9.24566e-08
n108	1	rs2273155	FAM177A1	Brain_Caudate_basal_ganglia	C	T	0.162949	2.2145e-06
n160	1	rs2273702	RP11-73M18.8	Brain_Caudate_basal_ganglia	G	C	0.174044	3.15e-05
n71	1	rs2273905	ANKRD9	Brain_Caudate_basal_ganglia	T	C	0.322931	2.51361e-18
n148	1	rs2274424	DPM2	Brain_Caudate_basal_ganglia	G	A	-0.494928	1.41951e-12
n148	1	rs2274424	PIP5KL1	Brain_Caudate_basal_ganglia	G	A	-0.615105	8.83413e-11
n148	1	rs2274426	PIP5KL1	Brain_Caudate_basal_ganglia	A	G	-0.523372	2.94797e-07
n148	1	rs2274426	DPM2	Brain_Caudate_basal_ganglia	A	G	-0.60125	2.54124e-17
n101	1	rs2275848	NINJ1	Brain_Caudate_basal_ganglia	G	T	0.220478	8.69732e-06
n51	1	rs2276390	PPP2R1B	Brain_Caudate_basal_ganglia	G	T	-0.459872	1.2691e-11
n51	1	rs2276391	PPP2R1B	Brain_Caudate_basal_ganglia	A	T	-0.459872	1.2691e-11
n147	1	rs2280003	PDLIM5	Brain_Caudate_basal_ganglia	C	T	-0.106467	2.71366e-05
n18	1	rs2280104	BIN3	Brain_Caudate_basal_ganglia	T	C	-0.45308	2.96381e-12
n18	1	rs2280104	C8orf58	Brain_Caudate_basal_ganglia	T	C	-0.239479	1.51565e-06
n95	2	rs2281494	ITPA	Brain_Caudate_basal_ganglia	A	G	-0.285118	1.17704e-07
n95	2	rs2281497	ITPA	Brain_Caudate_basal_ganglia	G	A	-0.282213	1.58494e-07
n79	1	rs2283354	NAA25	Brain_Caudate_basal_ganglia	G	A	0.324054	1.09893e-07
n79	1	rs2283354	ALDH2	Brain_Caudate_basal_ganglia	G	A	-0.219313	1.22831e-05
n79	1	rs2283357	ALDH2	Brain_Caudate_basal_ganglia	G	C	-0.175718	1.54895e-05
n79	1	rs2283357	NAA25	Brain_Caudate_basal_ganglia	G	C	0.216441	1.62173e-05
n79	1	rs2283358	ALDH2	Brain_Caudate_basal_ganglia	C	T	-0.175718	1.54895e-05
n79	1	rs2283358	NAA25	Brain_Caudate_basal_ganglia	C	T	0.216441	1.62173e-05
n79	1	rs2285520	NAA25	Brain_Caudate_basal_ganglia	C	T	0.216441	1.62173e-05
n79	1	rs2285520	ALDH2	Brain_Caudate_basal_ganglia	C	T	-0.175718	1.54895e-05
n79	1	rs2285695	ALDH2	Brain_Caudate_basal_ganglia	T	G	-0.211393	1.47297e-05
n79	1	rs2285695	NAA25	Brain_Caudate_basal_ganglia	T	G	0.320958	5.98668e-08
n79	1	rs2285727	NAA25	Brain_Caudate_basal_ganglia	G	T	0.257454	6.83615e-06
n79	1	rs2285727	ALDH2	Brain_Caudate_basal_ganglia	G	T	-0.194127	3.06684e-05
n79	1	rs2285809	NAA25	Brain_Caudate_basal_ganglia	T	C	0.363884	2.49431e-07
n79	1	rs2285810	NAA25	Brain_Caudate_basal_ganglia	T	C	0.206848	4.30273e-05
n198	1	rs2285812	NF1	Brain_Caudate_basal_ganglia	A	G	-0.160225	7.9949e-05
n198	1	rs2285894	NF1	Brain_Caudate_basal_ganglia	T	A	-0.1679	2.74042e-05
n155	1	rs2289292	TBX6	Brain_Caudate_basal_ganglia	C	T	-0.270055	1.52024e-06
n155	1	rs2289292	RP11-455F5.6	Brain_Caudate_basal_ganglia	C	T	0.294186	4.5361e-05
n111	1	rs2290411	RNF212	Brain_Caudate_basal_ganglia	T	C	-0.42871	1.91661e-06
n18	1	rs2291231	CTD-3247F14.2	Brain_Caudate_basal_ganglia	C	T	0.290487	1.2083e-05
n18	1	rs2291231	BIN3	Brain_Caudate_basal_ganglia	C	T	0.416514	3.93136e-11
n18	1	rs2291231	C8orf58	Brain_Caudate_basal_ganglia	C	T	0.289826	6.17318e-10
n18	1	rs2291232	C8orf58	Brain_Caudate_basal_ganglia	T	C	0.270872	1.51055e-08
n18	1	rs2291232	BIN3	Brain_Caudate_basal_ganglia	T	C	0.424718	2.57614e-11
n18	1	rs2291232	CTD-3247F14.2	Brain_Caudate_basal_ganglia	T	C	0.302832	6.19804e-06
n18	1	rs2291234	BIN3	Brain_Caudate_basal_ganglia	T	C	0.420053	2.81034e-11
n18	1	rs2291234	CTD-3247F14.2	Brain_Caudate_basal_ganglia	T	C	0.303916	4.5902e-06
n18	1	rs2291234	C8orf58	Brain_Caudate_basal_ganglia	T	C	0.279905	2.9609e-09
n79	1	rs2293432	NAA25	Brain_Caudate_basal_ganglia	T	G	0.447173	2.93415e-09
n160	1	rs2296483	RP11-73M18.8	Brain_Caudate_basal_ganglia	G	A	0.213226	1.93851e-08
n79	1	rs2301621	NAA25	Brain_Caudate_basal_ganglia	C	T	0.216441	1.62173e-05
n79	1	rs2301621	ALDH2	Brain_Caudate_basal_ganglia	C	T	-0.175718	1.54895e-05
n79	1	rs2301622	ALDH2	Brain_Caudate_basal_ganglia	C	G	-0.175809	2.08043e-05
n79	1	rs2301622	NAA25	Brain_Caudate_basal_ganglia	C	G	0.214862	2.54273e-05
n79	1	rs2301723	NAA25	Brain_Caudate_basal_ganglia	G	A	0.304269	8.65531e-06
n79	1	rs2301756	NAA25	Brain_Caudate_basal_ganglia	A	G	0.362925	2.19022e-07
n55	1	rs2302900	CERS5	Brain_Caudate_basal_ganglia	T	C	-0.444293	3.09808e-16
n55	1	rs2302900	RP4-605O3.4	Brain_Caudate_basal_ganglia	T	C	-0.325157	3.12465e-05
n55	1	rs2302900	ASIC1	Brain_Caudate_basal_ganglia	T	C	-0.171273	2.99292e-05
n51	1	rs2303436	PPP2R1B	Brain_Caudate_basal_ganglia	C	T	-0.454807	9.22105e-12
n156	1	rs2307075	CA3-AS1	Brain_Caudate_basal_ganglia	A	C	0.432212	6.36802e-12
n134	1	rs2319844	PIGH	Brain_Caudate_basal_ganglia	C	T	0.385887	7.15147e-06
n79	1	rs2339816	NAA25	Brain_Caudate_basal_ganglia	T	C	0.216441	1.62173e-05
n79	1	rs2339816	ALDH2	Brain_Caudate_basal_ganglia	T	C	-0.175718	1.54895e-05
n79	1	rs2339841	ALDH2	Brain_Caudate_basal_ganglia	T	C	-0.211393	1.47297e-05
n79	1	rs2339841	NAA25	Brain_Caudate_basal_ganglia	T	C	0.320958	5.98668e-08
n79	1	rs2339908	NAA25	Brain_Caudate_basal_ganglia	G	A	0.308207	4.95916e-07
n79	1	rs2339908	ALDH2	Brain_Caudate_basal_ganglia	G	A	-0.212541	2.33455e-05
n79	1	rs2339942	NAA25	Brain_Caudate_basal_ganglia	T	C	0.358293	3.24693e-07
n79	1	rs2339973	NAA25	Brain_Caudate_basal_ganglia	C	T	0.206848	4.30273e-05
n198	1	rs2342052	NF1	Brain_Caudate_basal_ganglia	T	C	-0.173664	9.00442e-06
n198	1	rs2342053	NF1	Brain_Caudate_basal_ganglia	A	G	-0.168296	1.88624e-05
n198	1	rs2342054	NF1	Brain_Caudate_basal_ganglia	G	A	-0.168296	1.88624e-05
n142	1	rs2353037	QRSL1	Brain_Caudate_basal_ganglia	G	A	-0.540338	1.6196e-11
n142	1	rs2353038	QRSL1	Brain_Caudate_basal_ganglia	C	T	-0.540338	1.6196e-11
n55	1	rs2358539	RP4-605O3.4	Brain_Caudate_basal_ganglia	T	C	-0.315873	3.03429e-05
n55	1	rs2358539	CERS5	Brain_Caudate_basal_ganglia	T	C	-0.43135	2.86507e-16
n153	1	rs2361342	ARF4	Brain_Caudate_basal_ganglia	C	T	-0.210499	0.000103828
n47	1	rs2365344	ATP5G2	Brain_Caudate_basal_ganglia	T	A	0.524048	1.48524e-11
n80	2	rs2369832	NPHP3	Brain_Caudate_basal_ganglia	C	T	-0.733617	2.51094e-25
n167	1	rs238237	INCA1	Brain_Caudate_basal_ganglia	G	A	-0.415191	2.75783e-05
n108	1	rs2383691	FAM177A1	Brain_Caudate_basal_ganglia	A	G	0.162041	6.7277e-06
n108	1	rs2383692	FAM177A1	Brain_Caudate_basal_ganglia	A	G	0.162041	6.7277e-06
n108	1	rs2383694	FAM177A1	Brain_Caudate_basal_ganglia	T	C	0.162041	6.7277e-06
n79	1	rs2383999	NAA25	Brain_Caudate_basal_ganglia	G	A	0.433865	8.12628e-10
n79	1	rs2384000	NAA25	Brain_Caudate_basal_ganglia	A	G	0.361257	1.90178e-07
n7	1	rs2391151	AC003090.1	Brain_Caudate_basal_ganglia	T	C	0.403612	1.93242e-06
n7	1	rs2391152	AC003090.1	Brain_Caudate_basal_ganglia	A	G	0.403612	1.93242e-06
n7	1	rs2391153	AC003090.1	Brain_Caudate_basal_ganglia	C	A	0.419716	4.0618e-07
n71	1	rs2403058	ANKRD9	Brain_Caudate_basal_ganglia	A	G	0.318544	5.48846e-18
n160	1	rs2403192	RP11-73M18.8	Brain_Caudate_basal_ganglia	C	T	0.174082	4.8133e-05
n160	1	rs2403193	RP11-73M18.8	Brain_Caudate_basal_ganglia	C	T	0.181965	1.23851e-05
n65	1	rs240702	NPIPB7	Brain_Caudate_basal_ganglia	C	T	-0.39009	1.2941e-05
n65	1	rs240702	SULT1A1	Brain_Caudate_basal_ganglia	C	T	-0.452178	2.85126e-07
n65	1	rs240702	TUFM	Brain_Caudate_basal_ganglia	C	T	0.209307	6.25027e-09
n65	1	rs240702	NPIPB9	Brain_Caudate_basal_ganglia	C	T	-0.57758	1.66761e-08
n65	1	rs240702	SULT1A2	Brain_Caudate_basal_ganglia	C	T	0.683326	2.00043e-12
n65	1	rs240704	TUFM	Brain_Caudate_basal_ganglia	T	C	0.20637	1.19665e-08
n65	1	rs240704	NPIPB7	Brain_Caudate_basal_ganglia	T	C	-0.387855	1.55363e-05
n65	1	rs240704	SULT1A1	Brain_Caudate_basal_ganglia	T	C	-0.440364	6.65004e-07
n65	1	rs240704	NPIPB9	Brain_Caudate_basal_ganglia	T	C	-0.565689	3.8683e-08
n65	1	rs240704	SULT1A2	Brain_Caudate_basal_ganglia	T	C	0.684342	2.18197e-12
n65	1	rs240705	NPIPB7	Brain_Caudate_basal_ganglia	C	T	-0.39009	1.2941e-05
n65	1	rs240705	SULT1A1	Brain_Caudate_basal_ganglia	C	T	-0.452178	2.85126e-07
n65	1	rs240705	NPIPB9	Brain_Caudate_basal_ganglia	C	T	-0.57758	1.66761e-08
n65	1	rs240705	TUFM	Brain_Caudate_basal_ganglia	C	T	0.209307	6.25027e-09
n65	1	rs240705	SULT1A2	Brain_Caudate_basal_ganglia	C	T	0.683326	2.00043e-12
n65	1	rs240707	SULT1A2	Brain_Caudate_basal_ganglia	C	G	0.543608	5.38815e-08
n65	1	rs240707	NPIPB9	Brain_Caudate_basal_ganglia	C	G	-0.528485	2.87991e-07
n65	1	rs240707	TUFM	Brain_Caudate_basal_ganglia	C	G	0.214305	2.20601e-09
n65	1	rs240707	SULT1A1	Brain_Caudate_basal_ganglia	C	G	-0.365601	4.17926e-05
n148	1	rs2417064	DPM2	Brain_Caudate_basal_ganglia	G	A	-0.492665	6.63209e-12
n148	1	rs2417064	PIP5KL1	Brain_Caudate_basal_ganglia	G	A	-0.575403	4.4804e-09
n60	1	rs242577	DHX36	Brain_Caudate_basal_ganglia	G	A	-0.235235	1.9957e-05
n60	1	rs242577	ARHGEF26-AS1	Brain_Caudate_basal_ganglia	G	A	-0.32544	2.48125e-05
n156	1	rs2432083	CA3-AS1	Brain_Caudate_basal_ganglia	G	A	0.427965	2.68159e-11
n147	1	rs2452009	PDLIM5	Brain_Caudate_basal_ganglia	A	G	-0.11312	6.14902e-05
n147	1	rs2452597	PDLIM5	Brain_Caudate_basal_ganglia	A	G	-0.110695	6.77297e-05
n147	1	rs2452598	PDLIM5	Brain_Caudate_basal_ganglia	A	G	-0.11312	6.14902e-05
n147	1	rs2452599	PDLIM5	Brain_Caudate_basal_ganglia	C	T	-0.117111	2.94523e-05
n147	1	rs2452600	PDLIM5	Brain_Caudate_basal_ganglia	C	T	-0.11312	6.14902e-05
n73	1	rs2453918	RP5-1092A3.4	Brain_Caudate_basal_ganglia	C	T	-0.933493	7.24569e-40
n73	1	rs2453918	ATPIF1	Brain_Caudate_basal_ganglia	C	T	-0.195181	5.17435e-11
n67	1	rs2459998	RER1	Brain_Caudate_basal_ganglia	A	G	0.213684	1.63284e-05
n73	1	rs2481982	ATPIF1	Brain_Caudate_basal_ganglia	G	C	-0.195181	5.17435e-11
n73	1	rs2481982	RP5-1092A3.4	Brain_Caudate_basal_ganglia	G	C	-0.933493	7.24569e-40
n67	1	rs2503712	RER1	Brain_Caudate_basal_ganglia	T	C	0.209793	2.75016e-05
n193	1	rs251469	WDR41	Brain_Caudate_basal_ganglia	C	T	0.402372	2.46555e-09
n193	1	rs251470	WDR41	Brain_Caudate_basal_ganglia	C	A	0.337909	2.45932e-06
n198	1	rs2525563	NF1	Brain_Caudate_basal_ganglia	T	G	-0.183174	7.40191e-06
n198	1	rs2525564	NF1	Brain_Caudate_basal_ganglia	A	G	-0.181137	1.40052e-05
n198	1	rs2525565	NF1	Brain_Caudate_basal_ganglia	T	C	-0.172935	1.329e-05
n198	1	rs2525568	NF1	Brain_Caudate_basal_ganglia	T	G	-0.177057	1.18928e-05
n198	1	rs2525569	NF1	Brain_Caudate_basal_ganglia	T	A	-0.171988	1.58947e-05
n198	1	rs2525570	NF1	Brain_Caudate_basal_ganglia	A	G	-0.162918	6.46354e-05
n198	1	rs2525574	NF1	Brain_Caudate_basal_ganglia	T	C	-0.171988	1.58947e-05
n156	1	rs2548281	CA3-AS1	Brain_Caudate_basal_ganglia	A	G	0.391336	3.41157e-09
n60	1	rs2596629	ARHGEF26-AS1	Brain_Caudate_basal_ganglia	A	C	-0.32544	2.48125e-05
n60	1	rs2596629	DHX36	Brain_Caudate_basal_ganglia	A	C	-0.235235	1.9957e-05
n177	1	rs2624643	LINC02021	Brain_Caudate_basal_ganglia	C	T	0.411817	3.49139e-06
n177	1	rs2624643	FAM86HP	Brain_Caudate_basal_ganglia	C	T	0.410232	1.149e-09
n65	1	rs26528	SULT1A2	Brain_Caudate_basal_ganglia	T	C	0.543608	5.38815e-08
n65	1	rs26528	SULT1A1	Brain_Caudate_basal_ganglia	T	C	-0.365601	4.17926e-05
n65	1	rs26528	NPIPB9	Brain_Caudate_basal_ganglia	T	C	-0.528485	2.87991e-07
n65	1	rs26528	TUFM	Brain_Caudate_basal_ganglia	T	C	0.214305	2.20601e-09
n60	1	rs2689330	DHX36	Brain_Caudate_basal_ganglia	T	C	-0.235235	1.9957e-05
n60	1	rs2689330	ARHGEF26-AS1	Brain_Caudate_basal_ganglia	T	C	-0.32544	2.48125e-05
n60	1	rs2695845	DHX36	Brain_Caudate_basal_ganglia	G	A	-0.208836	3.65896e-05
n60	1	rs2695845	ARHGEF26-AS1	Brain_Caudate_basal_ganglia	G	A	-0.315076	7.66394e-06
n177	1	rs2718839	LINC02021	Brain_Caudate_basal_ganglia	A	G	0.415742	6.63263e-06
n177	1	rs2718839	COL6A4P2	Brain_Caudate_basal_ganglia	A	G	-0.462587	5.01521e-05
n177	1	rs2718839	FAM86HP	Brain_Caudate_basal_ganglia	A	G	0.425169	1.20787e-09
n56	1	rs2755244	MIER1	Brain_Caudate_basal_ganglia	T	C	-0.24656	2.37816e-07
n56	1	rs2755245	MIER1	Brain_Caudate_basal_ganglia	C	G	-0.24656	2.37816e-07
n56	1	rs2755246	MIER1	Brain_Caudate_basal_ganglia	A	G	-0.258685	1.11826e-07
n56	1	rs2755248	MIER1	Brain_Caudate_basal_ganglia	A	G	-0.258685	1.11826e-07
n56	1	rs2755249	MIER1	Brain_Caudate_basal_ganglia	A	G	-0.260563	1.36616e-07
n56	1	rs2755250	MIER1	Brain_Caudate_basal_ganglia	A	G	-0.258738	9.42012e-08
n56	1	rs2755256	MIER1	Brain_Caudate_basal_ganglia	A	T	-0.250734	3.6719e-07
n160	1	rs2756118	RP11-73M18.8	Brain_Caudate_basal_ganglia	C	T	-0.1745	7.77872e-06
n160	1	rs2756121	RP11-73M18.8	Brain_Caudate_basal_ganglia	T	A	-0.188746	1.89738e-06
n160	1	rs2756127	RP11-73M18.8	Brain_Caudate_basal_ganglia	C	T	-0.167085	2.07595e-05
n160	1	rs2765042	RP11-73M18.8	Brain_Caudate_basal_ganglia	G	A	-0.18343	2.98995e-06
n158	1	rs2798559	SNX25P1	Brain_Caudate_basal_ganglia	T	A	-0.460224	4.2387e-06
n56	1	rs2815348	MIER1	Brain_Caudate_basal_ganglia	G	C	-0.258685	1.11826e-07
n56	1	rs2815350	MIER1	Brain_Caudate_basal_ganglia	G	A	-0.24656	2.37816e-07
n56	1	rs2815351	MIER1	Brain_Caudate_basal_ganglia	A	G	-0.24656	2.37816e-07
n56	1	rs2815352	MIER1	Brain_Caudate_basal_ganglia	A	G	-0.24295	4.88049e-07
n56	1	rs2815353	MIER1	Brain_Caudate_basal_ganglia	A	G	-0.24656	2.37816e-07
n56	1	rs2815357	MIER1	Brain_Caudate_basal_ganglia	T	C	-0.258685	1.11826e-07
n56	1	rs2815359	MIER1	Brain_Caudate_basal_ganglia	T	C	-0.258685	1.11826e-07
n56	1	rs2815361	MIER1	Brain_Caudate_basal_ganglia	G	T	-0.258738	9.42012e-08
n56	1	rs2815370	MIER1	Brain_Caudate_basal_ganglia	G	A	-0.260563	1.36616e-07
n56	1	rs2815371	MIER1	Brain_Caudate_basal_ganglia	A	G	-0.258685	1.11826e-07
n56	1	rs2815373	MIER1	Brain_Caudate_basal_ganglia	C	T	-0.258685	1.11826e-07
n79	1	rs28362508	NAA25	Brain_Caudate_basal_ganglia	T	C	0.216441	1.62173e-05
n79	1	rs28362508	ALDH2	Brain_Caudate_basal_ganglia	T	C	-0.175718	1.54895e-05
n108	1	rs28373866	FAM177A1	Brain_Caudate_basal_ganglia	G	C	0.166031	1.41941e-06
n65	1	rs28403629	NFATC2IP	Brain_Caudate_basal_ganglia	A	G	0.228587	3.89833e-06
n65	1	rs28403629	TUFM	Brain_Caudate_basal_ganglia	A	G	0.23276	8.69929e-11
n65	1	rs28403629	RP11-1348G14.4	Brain_Caudate_basal_ganglia	A	G	-0.447739	5.29015e-08
n65	1	rs28403629	SULT1A1	Brain_Caudate_basal_ganglia	A	G	-0.441638	7.22941e-07
n65	1	rs28403629	SULT1A2	Brain_Caudate_basal_ganglia	A	G	0.649793	5.19834e-11
n65	1	rs28403629	NPIPB9	Brain_Caudate_basal_ganglia	A	G	-0.583661	1.57159e-08
n65	1	rs28449958	SULT1A1	Brain_Caudate_basal_ganglia	G	A	-0.509666	2.45039e-08
n65	1	rs28449958	TUFM	Brain_Caudate_basal_ganglia	G	A	0.166937	1.49757e-05
n65	1	rs28449958	SULT1A2	Brain_Caudate_basal_ganglia	G	A	0.684745	2.14982e-11
n65	1	rs28449958	NPIPB7	Brain_Caudate_basal_ganglia	G	A	-0.426541	4.73703e-06
n108	1	rs28479817	FAM177A1	Brain_Caudate_basal_ganglia	G	A	0.166031	1.41941e-06
n51	1	rs2851187	PPP2R1B	Brain_Caudate_basal_ganglia	C	T	-0.445265	1.44478e-11
n79	1	rs28521474	ALDH2	Brain_Caudate_basal_ganglia	T	C	-0.175718	1.54895e-05
n79	1	rs28521474	NAA25	Brain_Caudate_basal_ganglia	T	C	0.216441	1.62173e-05
n198	1	rs2854303	NF1	Brain_Caudate_basal_ganglia	C	G	-0.183525	7.10413e-06
n198	1	rs2854305	NF1	Brain_Caudate_basal_ganglia	G	A	-0.17057	2.03585e-05
n198	1	rs2854306	NF1	Brain_Caudate_basal_ganglia	G	A	-0.17057	2.03585e-05
n198	1	rs2854307	NF1	Brain_Caudate_basal_ganglia	G	A	-0.17057	2.03585e-05
n198	1	rs2854308	NF1	Brain_Caudate_basal_ganglia	A	G	-0.172935	1.329e-05
n198	1	rs2854311	NF1	Brain_Caudate_basal_ganglia	G	A	-0.172935	1.329e-05
n198	1	rs2854319	NF1	Brain_Caudate_basal_ganglia	G	C	-0.181693	1.62207e-05
n198	1	rs2854320	NF1	Brain_Caudate_basal_ganglia	C	A	-0.171988	1.58947e-05
n198	1	rs2854330	NF1	Brain_Caudate_basal_ganglia	T	G	-0.177057	1.18928e-05
n198	1	rs2854333	NF1	Brain_Caudate_basal_ganglia	T	C	-0.182682	1.07567e-05
n198	1	rs2854334	NF1	Brain_Caudate_basal_ganglia	A	G	-0.176795	1.42408e-05
n79	1	rs28551113	NAA25	Brain_Caudate_basal_ganglia	A	G	0.373765	1.19648e-07
n134	1	rs28558546	PIGH	Brain_Caudate_basal_ganglia	T	C	-0.383491	1.50529e-05
n111	1	rs28562028	RNF212	Brain_Caudate_basal_ganglia	G	A	-0.447363	5.3357e-07
n108	1	rs28627922	FAM177A1	Brain_Caudate_basal_ganglia	C	T	0.166031	1.41941e-06
n55	1	rs28628775	RP4-605O3.4	Brain_Caudate_basal_ganglia	G	T	-0.343094	8.09434e-06
n55	1	rs28628775	CERS5	Brain_Caudate_basal_ganglia	G	T	-0.440941	2.23143e-16
n108	1	rs28656938	FAM177A1	Brain_Caudate_basal_ganglia	G	T	0.166031	1.41941e-06
n65	1	rs28698667	RP11-1348G14.4	Brain_Caudate_basal_ganglia	C	T	-0.3407	4.64536e-05
n65	1	rs28698667	NPIPB7	Brain_Caudate_basal_ganglia	C	T	-0.406256	5.85018e-06
n65	1	rs28698667	NPIPB9	Brain_Caudate_basal_ganglia	C	T	-0.567597	3.65174e-08
n65	1	rs28698667	TUFM	Brain_Caudate_basal_ganglia	C	T	0.214329	2.93037e-09
n65	1	rs28698667	SULT1A2	Brain_Caudate_basal_ganglia	C	T	0.691137	1.33589e-12
n65	1	rs28698667	SULT1A1	Brain_Caudate_basal_ganglia	C	T	-0.44265	6.03372e-07
n65	1	rs28772958	SULT1A2	Brain_Caudate_basal_ganglia	A	G	0.671547	5.59102e-12
n65	1	rs28772958	NPIPB7	Brain_Caudate_basal_ganglia	A	G	-0.362947	5.36891e-05
n65	1	rs28772958	NPIPB9	Brain_Caudate_basal_ganglia	A	G	-0.517017	5.86941e-07
n65	1	rs28772958	SULT1A1	Brain_Caudate_basal_ganglia	A	G	-0.437377	7.46004e-07
n65	1	rs28772958	RP11-1348G14.4	Brain_Caudate_basal_ganglia	A	G	-0.338559	4.81572e-05
n65	1	rs28772958	TUFM	Brain_Caudate_basal_ganglia	A	G	0.19794	4.7969e-08
n79	1	rs2879603	ALDH2	Brain_Caudate_basal_ganglia	A	G	-0.212541	2.33455e-05
n79	1	rs2879603	NAA25	Brain_Caudate_basal_ganglia	A	G	0.308207	4.95916e-07
n79	1	rs2879604	ALDH2	Brain_Caudate_basal_ganglia	G	A	-0.212541	2.33455e-05
n79	1	rs2879604	NAA25	Brain_Caudate_basal_ganglia	G	A	0.308207	4.95916e-07
n160	1	rs28798508	RP11-73M18.8	Brain_Caudate_basal_ganglia	T	C	0.233716	9.342e-10
n160	1	rs28823639	RP11-73M18.8	Brain_Caudate_basal_ganglia	T	C	0.233716	9.342e-10
n153	1	rs28879486	ARF4	Brain_Caudate_basal_ganglia	C	T	0.23155	8.85699e-06
n79	1	rs2891397	NAA25	Brain_Caudate_basal_ganglia	T	G	0.433865	8.12628e-10
n7	1	rs2893214	AC003090.1	Brain_Caudate_basal_ganglia	T	C	0.411691	1.06506e-06
n7	1	rs2893215	AC003090.1	Brain_Caudate_basal_ganglia	G	T	0.411691	1.06506e-06
n198	1	rs2905787	NF1	Brain_Caudate_basal_ganglia	G	A	-0.169336	4.23969e-05
n198	1	rs2905788	NF1	Brain_Caudate_basal_ganglia	C	T	-0.160569	6.7481e-05
n198	1	rs2905790	NF1	Brain_Caudate_basal_ganglia	A	G	-0.160225	7.9949e-05
n198	1	rs2905791	NF1	Brain_Caudate_basal_ganglia	T	C	-0.160569	6.7481e-05
n198	1	rs2905797	NF1	Brain_Caudate_basal_ganglia	G	C	-0.167269	5.46415e-05
n198	1	rs2905801	NF1	Brain_Caudate_basal_ganglia	C	T	-0.167697	4.55838e-05
n198	1	rs2905802	NF1	Brain_Caudate_basal_ganglia	T	C	-0.160569	6.7481e-05
n198	1	rs2905803	NF1	Brain_Caudate_basal_ganglia	T	C	-0.160569	6.7481e-05
n198	1	rs2905804	NF1	Brain_Caudate_basal_ganglia	T	C	-0.167697	4.55838e-05
n198	1	rs2905805	NF1	Brain_Caudate_basal_ganglia	C	A	-0.160569	6.7481e-05
n198	1	rs2905806	NF1	Brain_Caudate_basal_ganglia	A	G	-0.160225	7.9949e-05
n198	1	rs2905807	NF1	Brain_Caudate_basal_ganglia	C	T	-0.160569	6.7481e-05
n198	1	rs2905809	NF1	Brain_Caudate_basal_ganglia	C	T	-0.160569	6.7481e-05
n198	1	rs2905870	NF1	Brain_Caudate_basal_ganglia	G	A	-0.160569	6.7481e-05
n198	1	rs2905876	NF1	Brain_Caudate_basal_ganglia	T	C	-0.160225	7.9949e-05
n198	1	rs2905878	NF1	Brain_Caudate_basal_ganglia	T	C	-0.160225	7.9949e-05
n198	1	rs2905879	NF1	Brain_Caudate_basal_ganglia	T	A	-0.160569	6.7481e-05
n198	1	rs2905880	NF1	Brain_Caudate_basal_ganglia	T	C	-0.160569	6.7481e-05
n198	1	rs2905881	NF1	Brain_Caudate_basal_ganglia	T	C	-0.160225	7.9949e-05
n198	1	rs2905883	NF1	Brain_Caudate_basal_ganglia	G	A	-0.160569	6.7481e-05
n198	1	rs2905884	NF1	Brain_Caudate_basal_ganglia	A	G	-0.160569	6.7481e-05
n177	1	rs2920723	LINC02021	Brain_Caudate_basal_ganglia	A	T	0.415742	6.63263e-06
n177	1	rs2920723	FAM86HP	Brain_Caudate_basal_ganglia	A	T	0.425169	1.20787e-09
n177	1	rs2920723	COL6A4P2	Brain_Caudate_basal_ganglia	A	T	-0.462587	5.01521e-05
n158	1	rs2920908	SNX25P1	Brain_Caudate_basal_ganglia	G	A	-0.424056	1.52492e-05
n158	1	rs2920911	SNX25P1	Brain_Caudate_basal_ganglia	T	G	-0.409673	2.90353e-05
n73	1	rs2938867	RP5-1092A3.4	Brain_Caudate_basal_ganglia	T	C	-0.933493	7.24569e-40
n73	1	rs2938867	ATPIF1	Brain_Caudate_basal_ganglia	T	C	-0.195181	5.17435e-11
n198	1	rs2952978	NF1	Brain_Caudate_basal_ganglia	A	C	-0.160225	7.9949e-05
n198	1	rs2952979	NF1	Brain_Caudate_basal_ganglia	T	A	-0.160225	7.9949e-05
n198	1	rs2952980	NF1	Brain_Caudate_basal_ganglia	G	A	-0.160569	6.7481e-05
n198	1	rs2952981	NF1	Brain_Caudate_basal_ganglia	G	C	-0.160569	6.7481e-05
n198	1	rs2952982	NF1	Brain_Caudate_basal_ganglia	A	C	-0.160225	7.9949e-05
n198	1	rs2952985	NF1	Brain_Caudate_basal_ganglia	T	A	-0.163794	4.96453e-05
n198	1	rs2952989	NF1	Brain_Caudate_basal_ganglia	G	A	-0.160569	6.7481e-05
n198	1	rs2952990	NF1	Brain_Caudate_basal_ganglia	C	G	-0.167697	4.55838e-05
n198	1	rs2952991	NF1	Brain_Caudate_basal_ganglia	T	C	-0.160225	7.9949e-05
n198	1	rs2952993	NF1	Brain_Caudate_basal_ganglia	G	A	-0.167269	5.46415e-05
n198	1	rs2952995	NF1	Brain_Caudate_basal_ganglia	T	C	-0.162866	6.68035e-05
n198	1	rs2953001	NF1	Brain_Caudate_basal_ganglia	G	C	-0.160225	7.9949e-05
n198	1	rs2953003	NF1	Brain_Caudate_basal_ganglia	T	C	-0.160225	7.9949e-05
n198	1	rs2953004	NF1	Brain_Caudate_basal_ganglia	C	T	-0.169336	4.23969e-05
n198	1	rs2953009	NF1	Brain_Caudate_basal_ganglia	A	C	-0.160225	7.9949e-05
n198	1	rs2953012	NF1	Brain_Caudate_basal_ganglia	A	G	-0.160225	7.9949e-05
n198	1	rs2953013	NF1	Brain_Caudate_basal_ganglia	C	A	-0.169336	4.23969e-05
n198	1	rs2953015	NF1	Brain_Caudate_basal_ganglia	A	G	-0.163405	5.77809e-05
n177	1	rs2976111	FAM86HP	Brain_Caudate_basal_ganglia	A	G	0.410232	1.149e-09
n177	1	rs2976111	LINC02021	Brain_Caudate_basal_ganglia	A	G	0.411817	3.49139e-06
n56	1	rs2985794	MIER1	Brain_Caudate_basal_ganglia	T	G	-0.238672	5.16974e-07
n56	1	rs2985795	MIER1	Brain_Caudate_basal_ganglia	A	G	-0.249714	2.65011e-07
n56	1	rs2985797	MIER1	Brain_Caudate_basal_ganglia	T	C	-0.238672	5.16974e-07
n56	1	rs2985808	MIER1	Brain_Caudate_basal_ganglia	T	C	-0.250836	3.34983e-07
n56	1	rs2985811	MIER1	Brain_Caudate_basal_ganglia	G	T	-0.238672	5.16974e-07
n56	1	rs2985817	MIER1	Brain_Caudate_basal_ganglia	G	C	-0.238672	5.16974e-07
n56	1	rs2985818	MIER1	Brain_Caudate_basal_ganglia	G	A	-0.238672	5.16974e-07
n56	1	rs2985821	MIER1	Brain_Caudate_basal_ganglia	G	A	-0.238672	5.16974e-07
n56	1	rs2985822	MIER1	Brain_Caudate_basal_ganglia	T	G	-0.260563	1.36616e-07
n56	1	rs2985824	MIER1	Brain_Caudate_basal_ganglia	A	G	-0.238672	5.16974e-07
n56	1	rs2985825	MIER1	Brain_Caudate_basal_ganglia	T	G	-0.249714	2.65011e-07
n56	1	rs2985826	MIER1	Brain_Caudate_basal_ganglia	G	C	-0.238672	5.16974e-07
n56	1	rs2985830	MIER1	Brain_Caudate_basal_ganglia	C	G	-0.238672	5.16974e-07
n158	1	rs3002258	SNX25P1	Brain_Caudate_basal_ganglia	T	G	-0.460224	4.2387e-06
n56	1	rs3008852	MIER1	Brain_Caudate_basal_ganglia	G	A	-0.238672	5.16974e-07
n56	1	rs3008853	MIER1	Brain_Caudate_basal_ganglia	C	T	-0.238672	5.16974e-07
n56	1	rs3008854	MIER1	Brain_Caudate_basal_ganglia	T	C	-0.238672	5.16974e-07
n56	1	rs3008855	MIER1	Brain_Caudate_basal_ganglia	C	T	-0.238672	5.16974e-07
n56	1	rs3008859	MIER1	Brain_Caudate_basal_ganglia	G	C	-0.238672	5.16974e-07
n56	1	rs3008860	MIER1	Brain_Caudate_basal_ganglia	G	C	-0.238672	5.16974e-07
n56	1	rs3008865	MIER1	Brain_Caudate_basal_ganglia	T	C	-0.260563	1.36616e-07
n56	1	rs3008871	MIER1	Brain_Caudate_basal_ganglia	G	A	-0.238672	5.16974e-07
n56	1	rs3008873	MIER1	Brain_Caudate_basal_ganglia	G	A	-0.238672	5.16974e-07
n56	1	rs3008874	MIER1	Brain_Caudate_basal_ganglia	A	T	-0.238672	5.16974e-07
n56	1	rs3008875	MIER1	Brain_Caudate_basal_ganglia	C	T	0.249714	2.65011e-07
n56	1	rs3008888	MIER1	Brain_Caudate_basal_ganglia	C	T	-0.23846	6.95894e-07
n56	1	rs3008894	MIER1	Brain_Caudate_basal_ganglia	A	G	-0.260563	1.36616e-07
n18	1	rs3064	BIN3	Brain_Caudate_basal_ganglia	G	C	0.413254	1.46348e-11
n18	1	rs3064	C8orf58	Brain_Caudate_basal_ganglia	G	C	0.257376	2.4299e-08
n198	1	rs3087591	NF1	Brain_Caudate_basal_ganglia	A	G	0.172102	3.36294e-05
n65	1	rs3088215	NFATC2IP	Brain_Caudate_basal_ganglia	A	C	0.228587	3.89833e-06
n65	1	rs3088215	NPIPB9	Brain_Caudate_basal_ganglia	A	C	-0.583661	1.57159e-08
n65	1	rs3088215	TUFM	Brain_Caudate_basal_ganglia	A	C	0.23276	8.69929e-11
n65	1	rs3088215	RP11-1348G14.4	Brain_Caudate_basal_ganglia	A	C	-0.447739	5.29015e-08
n65	1	rs3088215	SULT1A1	Brain_Caudate_basal_ganglia	A	C	-0.441638	7.22941e-07
n65	1	rs3088215	SULT1A2	Brain_Caudate_basal_ganglia	A	C	0.649793	5.19834e-11
n142	1	rs3101493	QRSL1	Brain_Caudate_basal_ganglia	A	G	-0.70623	7.47789e-29
n142	1	rs3101496	QRSL1	Brain_Caudate_basal_ganglia	T	A	-0.70623	7.47789e-29
n142	1	rs3101499	QRSL1	Brain_Caudate_basal_ganglia	A	C	-0.70623	7.47789e-29
n193	1	rs3101869	WDR41	Brain_Caudate_basal_ganglia	A	G	0.357657	3.12102e-07
n193	1	rs3101871	WDR41	Brain_Caudate_basal_ganglia	G	A	0.357657	3.12102e-07
n142	1	rs3104038	QRSL1	Brain_Caudate_basal_ganglia	C	T	-0.70623	7.47789e-29
n142	1	rs3104046	QRSL1	Brain_Caudate_basal_ganglia	G	A	-0.689414	3.78203e-27
n142	1	rs3104047	QRSL1	Brain_Caudate_basal_ganglia	G	A	-0.689414	3.78203e-27
n158	1	rs3111244	SNX25P1	Brain_Caudate_basal_ganglia	A	G	0.425536	7.10978e-06
n158	1	rs3111252	SNX25P1	Brain_Caudate_basal_ganglia	A	G	0.393301	4.5288e-05
n158	1	rs3111257	SNX25P1	Brain_Caudate_basal_ganglia	T	C	0.393301	4.5288e-05
n158	1	rs3111258	SNX25P1	Brain_Caudate_basal_ganglia	T	G	0.392799	4.23181e-05
n158	1	rs3120769	SNX25P1	Brain_Caudate_basal_ganglia	A	G	0.393301	4.5288e-05
n158	1	rs3120782	SNX25P1	Brain_Caudate_basal_ganglia	A	T	0.422352	4.68717e-05
n158	1	rs3120783	SNX25P1	Brain_Caudate_basal_ganglia	A	G	0.436729	5.12898e-06
n158	1	rs3120789	SNX25P1	Brain_Caudate_basal_ganglia	A	G	0.393301	4.5288e-05
n142	1	rs3121434	QRSL1	Brain_Caudate_basal_ganglia	T	G	-0.689414	3.78203e-27
n142	1	rs3121435	QRSL1	Brain_Caudate_basal_ganglia	C	A	-0.689414	3.78203e-27
n142	1	rs3121436	QRSL1	Brain_Caudate_basal_ganglia	C	A	-0.689414	3.78203e-27
n142	1	rs3121437	QRSL1	Brain_Caudate_basal_ganglia	C	G	-0.689414	3.78203e-27
n142	1	rs3121438	QRSL1	Brain_Caudate_basal_ganglia	A	G	-0.689414	3.78203e-27
n142	1	rs3121439	QRSL1	Brain_Caudate_basal_ganglia	T	G	-0.689414	3.78203e-27
n142	1	rs3121440	QRSL1	Brain_Caudate_basal_ganglia	A	T	-0.689414	3.78203e-27
n142	1	rs3121441	QRSL1	Brain_Caudate_basal_ganglia	T	C	-0.689414	3.78203e-27
n142	1	rs3121442	QRSL1	Brain_Caudate_basal_ganglia	C	A	-0.692369	9.40917e-27
n142	1	rs3121444	QRSL1	Brain_Caudate_basal_ganglia	A	G	-0.689414	3.78203e-27
n142	1	rs3121445	QRSL1	Brain_Caudate_basal_ganglia	G	A	-0.689414	3.78203e-27
n142	1	rs3121447	QRSL1	Brain_Caudate_basal_ganglia	T	C	-0.466817	2.01868e-09
n142	1	rs3121448	QRSL1	Brain_Caudate_basal_ganglia	A	G	-0.70623	7.47789e-29
n142	1	rs3121449	QRSL1	Brain_Caudate_basal_ganglia	G	A	-0.70623	7.47789e-29
n158	1	rs3125822	SNX25P1	Brain_Caudate_basal_ganglia	G	A	-0.392799	4.23181e-05
n158	1	rs3125839	SNX25P1	Brain_Caudate_basal_ganglia	A	G	0.422937	7.11319e-06
n158	1	rs3125854	SNX25P1	Brain_Caudate_basal_ganglia	C	A	-0.392799	4.23181e-05
n142	1	rs3127655	QRSL1	Brain_Caudate_basal_ganglia	T	C	-0.559801	1.44186e-13
n142	1	rs3127658	QRSL1	Brain_Caudate_basal_ganglia	A	C	-0.689414	3.78203e-27
n142	1	rs3127662	QRSL1	Brain_Caudate_basal_ganglia	G	T	-0.374368	6.88827e-07
n79	1	rs3177647	NAA25	Brain_Caudate_basal_ganglia	C	T	0.308207	4.95916e-07
n79	1	rs3177647	ALDH2	Brain_Caudate_basal_ganglia	C	T	-0.212541	2.33455e-05
n108	1	rs3211139	PPP2R3C	Brain_Caudate_basal_ganglia	T	C	-0.363465	6.1359e-08
n160	1	rs3212103	RP11-73M18.8	Brain_Caudate_basal_ganglia	A	G	-0.291504	5.50861e-11
n160	1	rs3212136	RP11-73M18.8	Brain_Caudate_basal_ganglia	G	A	-0.301754	1.01271e-11
n79	1	rs3213628	ALDH2	Brain_Caudate_basal_ganglia	G	T	-0.212541	2.33455e-05
n79	1	rs3213628	NAA25	Brain_Caudate_basal_ganglia	G	T	0.308207	4.95916e-07
n167	1	rs3213878	CHRNE	Brain_Caudate_basal_ganglia	C	T	0.451617	3.95296e-05
n167	1	rs3213878	AC012146.7	Brain_Caudate_basal_ganglia	C	T	-0.642143	6.17915e-16
n167	1	rs3213878	MINK1	Brain_Caudate_basal_ganglia	C	T	-0.213633	2.97997e-05
n95	2	rs3310	ITPA	Brain_Caudate_basal_ganglia	C	T	-0.285118	1.17704e-07
n193	1	rs33198	WDR41	Brain_Caudate_basal_ganglia	T	G	0.375562	5.95151e-08
n193	1	rs33204	WDR41	Brain_Caudate_basal_ganglia	C	T	0.391806	1.20621e-08
n193	1	rs335600	WDR41	Brain_Caudate_basal_ganglia	A	C	0.431849	2.63695e-11
n193	1	rs335601	WDR41	Brain_Caudate_basal_ganglia	T	C	0.388313	1.37432e-08
n193	1	rs335602	WDR41	Brain_Caudate_basal_ganglia	G	A	0.357657	3.12102e-07
n193	1	rs335603	WDR41	Brain_Caudate_basal_ganglia	A	G	0.391806	1.20621e-08
n193	1	rs335604	WDR41	Brain_Caudate_basal_ganglia	T	C	0.431849	2.63695e-11
n193	1	rs335607	WDR41	Brain_Caudate_basal_ganglia	A	G	0.431849	2.63695e-11
n193	1	rs335608	WDR41	Brain_Caudate_basal_ganglia	T	A	0.357657	3.12102e-07
n193	1	rs335609	WDR41	Brain_Caudate_basal_ganglia	T	C	0.402372	2.46555e-09
n193	1	rs335610	WDR41	Brain_Caudate_basal_ganglia	A	T	0.431849	2.63695e-11
n193	1	rs335611	WDR41	Brain_Caudate_basal_ganglia	T	C	0.424285	3.18668e-11
n193	1	rs335612	WDR41	Brain_Caudate_basal_ganglia	C	G	0.401681	3.47232e-09
n193	1	rs335622	WDR41	Brain_Caudate_basal_ganglia	A	C	0.41467	1.24201e-09
n193	1	rs335623	WDR41	Brain_Caudate_basal_ganglia	T	A	0.421378	3.8158e-10
n193	1	rs335645	WDR41	Brain_Caudate_basal_ganglia	A	C	0.43256	1.50858e-10
n193	1	rs335648	WDR41	Brain_Caudate_basal_ganglia	T	C	0.390497	2.06862e-08
n193	1	rs335650	WDR41	Brain_Caudate_basal_ganglia	C	A	0.394292	2.33327e-08
n193	1	rs335651	WDR41	Brain_Caudate_basal_ganglia	T	C	0.394292	2.33327e-08
n193	1	rs335652	WDR41	Brain_Caudate_basal_ganglia	T	C	0.393704	1.58698e-08
n193	1	rs335653	WDR41	Brain_Caudate_basal_ganglia	A	C	0.431849	2.63695e-11
n193	1	rs335654	WDR41	Brain_Caudate_basal_ganglia	C	T	0.390497	2.06862e-08
n193	1	rs335656	WDR41	Brain_Caudate_basal_ganglia	G	A	0.375562	5.95151e-08
n193	1	rs335657	WDR41	Brain_Caudate_basal_ganglia	T	A	0.375562	5.95151e-08
n193	1	rs335661	WDR41	Brain_Caudate_basal_ganglia	G	A	0.327317	4.29639e-06
n193	1	rs335662	WDR41	Brain_Caudate_basal_ganglia	G	A	0.38999	1.49039e-08
n193	1	rs335663	WDR41	Brain_Caudate_basal_ganglia	C	T	0.38999	1.49039e-08
n193	1	rs335666	WDR41	Brain_Caudate_basal_ganglia	G	C	0.38999	1.49039e-08
n193	1	rs335668	WDR41	Brain_Caudate_basal_ganglia	C	A	0.337909	2.45932e-06
n193	1	rs335669	WDR41	Brain_Caudate_basal_ganglia	G	C	0.357657	3.12102e-07
n47	1	rs33921258	ATP5G2	Brain_Caudate_basal_ganglia	G	A	0.549557	1.93171e-08
n158	1	rs34008349	SNX25P1	Brain_Caudate_basal_ganglia	C	T	0.706567	7.80089e-09
n47	1	rs34016647	ATP5G2	Brain_Caudate_basal_ganglia	T	G	0.39269	9.70579e-08
n18	1	rs34027561	CTD-3247F14.2	Brain_Caudate_basal_ganglia	T	C	0.302832	6.19804e-06
n18	1	rs34027561	C8orf58	Brain_Caudate_basal_ganglia	T	C	0.270872	1.51055e-08
n18	1	rs34027561	BIN3	Brain_Caudate_basal_ganglia	T	C	0.424718	2.57614e-11
n79	1	rs34028354	NAA25	Brain_Caudate_basal_ganglia	C	T	0.308207	4.95916e-07
n79	1	rs34028354	ALDH2	Brain_Caudate_basal_ganglia	C	T	-0.212541	2.33455e-05
n55	1	rs34039674	RP4-605O3.4	Brain_Caudate_basal_ganglia	G	A	-0.342809	7.93122e-06
n55	1	rs34039674	CERS5	Brain_Caudate_basal_ganglia	G	A	-0.438186	3.28119e-16
n51	1	rs34088139	PPP2R1B	Brain_Caudate_basal_ganglia	G	A	-0.466607	2.16992e-12
n119	1	rs34114498	RP11-380L11.4	Brain_Caudate_basal_ganglia	G	C	0.257487	4.57588e-07
n119	1	rs34114498	DNAH10OS	Brain_Caudate_basal_ganglia	G	C	0.204712	5.28986e-07
n189	1	rs34173756	RP11-756J15.2	Brain_Caudate_basal_ganglia	T	C	-0.286686	3.15376e-06
n194	1	rs34188292	ATP5D	Brain_Caudate_basal_ganglia	G	C	-0.178866	3.68599e-07
n160	1	rs34251103	RP11-73M18.8	Brain_Caudate_basal_ganglia	A	G	-0.167635	4.86698e-05
n160	1	rs34259310	RP11-73M18.8	Brain_Caudate_basal_ganglia	G	A	-0.244239	9.25677e-08
n18	1	rs34269854	C8orf58	Brain_Caudate_basal_ganglia	G	C	0.293118	6.38765e-10
n18	1	rs34269854	CTD-3247F14.2	Brain_Caudate_basal_ganglia	G	C	0.294017	1.20786e-05
n18	1	rs34269854	BIN3	Brain_Caudate_basal_ganglia	G	C	0.420231	4.62835e-11
n77	1	rs34288617	MGMT	Brain_Caudate_basal_ganglia	C	T	-0.520044	3.11593e-14
n56	1	rs34367328	MIER1	Brain_Caudate_basal_ganglia	T	C	0.238672	5.16974e-07
n79	1	rs34368158	ALDH2	Brain_Caudate_basal_ganglia	C	T	-0.17317	1.94597e-05
n79	1	rs34368158	NAA25	Brain_Caudate_basal_ganglia	C	T	0.213032	2.08807e-05
n77	1	rs34380690	MGMT	Brain_Caudate_basal_ganglia	G	A	-0.520044	3.11593e-14
n77	1	rs34393666	MGMT	Brain_Caudate_basal_ganglia	C	T	-0.511346	3.55973e-14
n55	1	rs34406468	CERS5	Brain_Caudate_basal_ganglia	C	T	-0.394685	3.14935e-13
n55	1	rs34406468	RP4-605O3.4	Brain_Caudate_basal_ganglia	C	T	-0.309422	4.96786e-05
n160	1	rs34411783	RP11-73M18.8	Brain_Caudate_basal_ganglia	G	A	-0.17357	2.82543e-05
n108	1	rs34509212	PPP2R3C	Brain_Caudate_basal_ganglia	G	C	-0.342318	1.84133e-08
n158	1	rs34535031	SNX25P1	Brain_Caudate_basal_ganglia	C	G	0.70299	4.56137e-09
n158	1	rs34552796	SNX25P1	Brain_Caudate_basal_ganglia	C	T	0.480616	6.49202e-06
n55	1	rs34553264	CERS5	Brain_Caudate_basal_ganglia	T	G	-0.369343	1.53467e-11
n55	1	rs34614542	RP4-605O3.4	Brain_Caudate_basal_ganglia	A	T	-0.342809	7.93122e-06
n55	1	rs34614542	CERS5	Brain_Caudate_basal_ganglia	A	T	-0.438186	3.28119e-16
n158	1	rs34630277	SNX25P1	Brain_Caudate_basal_ganglia	T	C	0.479764	5.15075e-05
n55	1	rs34645899	RP4-605O3.4	Brain_Caudate_basal_ganglia	T	C	-0.296844	6.39422e-05
n55	1	rs34645899	CERS5	Brain_Caudate_basal_ganglia	T	C	-0.385159	2.57673e-13
n47	1	rs34652044	ATP5G2	Brain_Caudate_basal_ganglia	G	A	0.535497	1.17955e-08
n55	1	rs34682944	CERS5	Brain_Caudate_basal_ganglia	G	A	-0.382436	2.26906e-12
n167	1	rs34716007	AC012146.7	Brain_Caudate_basal_ganglia	G	A	-0.615558	3.06533e-14
n127	1	rs34748066	RP11-295H24.4	Brain_Caudate_basal_ganglia	A	G	-0.298595	4.26142e-05
n43	1	rs34777795	RP11-176H8.1	Brain_Caudate_basal_ganglia	G	A	-0.505479	1.13433e-08
n77	1	rs34779164	MGMT	Brain_Caudate_basal_ganglia	C	G	-0.525792	7.79869e-16
n193	1	rs34779843	WDR41	Brain_Caudate_basal_ganglia	C	A	0.465636	7.79198e-06
n55	1	rs34825838	CERS5	Brain_Caudate_basal_ganglia	T	A	-0.438186	3.28119e-16
n55	1	rs34825838	RP4-605O3.4	Brain_Caudate_basal_ganglia	T	A	-0.342809	7.93122e-06
n55	1	rs34833957	CERS5	Brain_Caudate_basal_ganglia	C	T	-0.477917	9.7295e-16
n65	1	rs34835	SULT1A2	Brain_Caudate_basal_ganglia	A	G	0.684192	2.5478e-11
n65	1	rs34835	TUFM	Brain_Caudate_basal_ganglia	A	G	0.2146	1.41948e-08
n65	1	rs34835	RP11-1348G14.4	Brain_Caudate_basal_ganglia	A	G	-0.402032	3.40044e-06
n65	1	rs34835	SULT1A1	Brain_Caudate_basal_ganglia	A	G	-0.398531	2.02653e-05
n65	1	rs34835	NPIPB9	Brain_Caudate_basal_ganglia	A	G	-0.538595	6.84134e-07
n77	1	rs34839228	MGMT	Brain_Caudate_basal_ganglia	G	A	-0.522853	1.44084e-15
n55	1	rs34849043	RP4-605O3.4	Brain_Caudate_basal_ganglia	T	C	-0.342809	7.93122e-06
n55	1	rs34849043	CERS5	Brain_Caudate_basal_ganglia	T	C	-0.438186	3.28119e-16
n55	1	rs34858415	CERS5	Brain_Caudate_basal_ganglia	T	C	-0.438186	3.28119e-16
n55	1	rs34858415	RP4-605O3.4	Brain_Caudate_basal_ganglia	T	C	-0.342809	7.93122e-06
n55	1	rs34863430	RP4-605O3.4	Brain_Caudate_basal_ganglia	A	G	-0.308094	3.97653e-05
n55	1	rs34863430	CERS5	Brain_Caudate_basal_ganglia	A	G	-0.384342	6.05692e-13
n119	1	rs34878139	DNAH10OS	Brain_Caudate_basal_ganglia	T	C	0.217119	6.92982e-08
n119	1	rs34878139	RP11-380L11.4	Brain_Caudate_basal_ganglia	T	C	0.273191	5.7812e-08
n55	1	rs34894919	CERS5	Brain_Caudate_basal_ganglia	T	C	-0.438186	3.28119e-16
n55	1	rs34894919	RP4-605O3.4	Brain_Caudate_basal_ganglia	T	C	-0.342809	7.93122e-06
n194	1	rs35004890	ATP5D	Brain_Caudate_basal_ganglia	G	T	-0.197052	6.20694e-07
n147	1	rs35044129	PDLIM5	Brain_Caudate_basal_ganglia	T	A	-0.112509	5.46845e-05
n119	1	rs35099862	DNAH10OS	Brain_Caudate_basal_ganglia	C	A	0.193101	1.5576e-06
n119	1	rs35099862	RP11-380L11.4	Brain_Caudate_basal_ganglia	C	A	0.233454	3.68151e-06
n198	1	rs35109242	NF1	Brain_Caudate_basal_ganglia	A	G	-0.171988	1.58947e-05
n160	1	rs35140615	KIF26A	Brain_Caudate_basal_ganglia	G	A	0.21001	4.58121e-05
n160	1	rs35140615	RP11-73M18.8	Brain_Caudate_basal_ganglia	G	A	-0.303438	9.04729e-12
n79	1	rs3519	NAA25	Brain_Caudate_basal_ganglia	G	A	0.454102	6.94284e-09
n55	1	rs35209607	RP4-605O3.4	Brain_Caudate_basal_ganglia	C	T	-0.342809	7.93122e-06
n55	1	rs35209607	CERS5	Brain_Caudate_basal_ganglia	C	T	-0.438186	3.28119e-16
n160	1	rs35233301	RP11-73M18.8	Brain_Caudate_basal_ganglia	A	G	-0.167635	4.86698e-05
n43	1	rs35335466	RP11-176H8.1	Brain_Caudate_basal_ganglia	G	A	-0.569728	3.38635e-11
n51	1	rs35345409	PPP2R1B	Brain_Caudate_basal_ganglia	C	T	-0.459872	1.2691e-11
n55	1	rs35353300	RP4-605O3.4	Brain_Caudate_basal_ganglia	G	T	-0.310159	3.38742e-05
n55	1	rs35353300	CERS5	Brain_Caudate_basal_ganglia	G	T	-0.379167	1.25486e-12
n105	1	rs35357458	MISP3	Brain_Caudate_basal_ganglia	C	A	0.51793	5.59098e-20
n56	1	rs35365746	MIER1	Brain_Caudate_basal_ganglia	G	A	0.258685	1.11826e-07
n158	1	rs35426013	SNX25P1	Brain_Caudate_basal_ganglia	C	T	-0.392799	4.23181e-05
n51	1	rs35440570	PPP2R1B	Brain_Caudate_basal_ganglia	T	C	-0.443226	3.4937e-12
n160	1	rs35469050	RP11-73M18.8	Brain_Caudate_basal_ganglia	C	T	-0.299336	1.54073e-11
n155	1	rs35480350	SMG1P5	Brain_Caudate_basal_ganglia	G	A	0.534517	1.03786e-08
n155	1	rs35480350	BOLA2	Brain_Caudate_basal_ganglia	G	A	-0.326966	6.4773e-05
n155	1	rs35480350	2001-09-01	Brain_Caudate_basal_ganglia	G	A	-0.41889	4.37775e-10
n160	1	rs35512556	RP11-73M18.8	Brain_Caudate_basal_ganglia	C	T	0.177142	1.99493e-05
n108	1	rs35523754	FAM177A1	Brain_Caudate_basal_ganglia	A	G	0.158733	1.09526e-05
n55	1	rs35535298	CERS5	Brain_Caudate_basal_ganglia	G	A	-0.438186	3.28119e-16
n55	1	rs35535298	RP4-605O3.4	Brain_Caudate_basal_ganglia	G	A	-0.342809	7.93122e-06
n105	1	rs35569385	MISP3	Brain_Caudate_basal_ganglia	T	C	0.512959	1.44826e-20
n77	1	rs35612817	MGMT	Brain_Caudate_basal_ganglia	G	A	-0.505744	1.10386e-13
n43	1	rs35628255	RP11-176H8.1	Brain_Caudate_basal_ganglia	G	A	-0.505345	1.51662e-08
n55	1	rs35663729	CERS5	Brain_Caudate_basal_ganglia	C	T	-0.45876	4.89157e-16
n55	1	rs35663729	RP4-605O3.4	Brain_Caudate_basal_ganglia	C	T	-0.358919	8.80458e-06
n55	1	rs35663729	ASIC1	Brain_Caudate_basal_ganglia	C	T	-0.169163	7.49722e-05
n77	1	rs35675358	MGMT	Brain_Caudate_basal_ganglia	A	T	-0.511346	3.55973e-14
n79	1	rs35704336	NAA25	Brain_Caudate_basal_ganglia	T	G	0.319331	1.02382e-07
n79	1	rs35704336	ALDH2	Brain_Caudate_basal_ganglia	T	G	-0.200788	5.03629e-05
n60	1	rs357465	DHX36	Brain_Caudate_basal_ganglia	T	A	-0.223606	2.73997e-05
n60	1	rs357465	ARHGEF26-AS1	Brain_Caudate_basal_ganglia	T	A	-0.343472	3.56855e-06
n60	1	rs357466	ARHGEF26-AS1	Brain_Caudate_basal_ganglia	A	G	-0.362093	5.31931e-07
n60	1	rs357466	DHX36	Brain_Caudate_basal_ganglia	A	G	-0.225162	1.58893e-05
n60	1	rs357468	DHX36	Brain_Caudate_basal_ganglia	A	G	-0.225162	1.58893e-05
n60	1	rs357468	ARHGEF26-AS1	Brain_Caudate_basal_ganglia	A	G	-0.362093	5.31931e-07
n60	1	rs357471	ARHGEF26-AS1	Brain_Caudate_basal_ganglia	C	T	-0.343472	3.56855e-06
n60	1	rs357471	DHX36	Brain_Caudate_basal_ganglia	C	T	-0.223606	2.73997e-05
n60	1	rs357473	ARHGEF26-AS1	Brain_Caudate_basal_ganglia	C	T	-0.343472	3.56855e-06
n60	1	rs357473	DHX36	Brain_Caudate_basal_ganglia	C	T	-0.223606	2.73997e-05
n60	1	rs357476	DHX36	Brain_Caudate_basal_ganglia	C	T	-0.223606	2.73997e-05
n60	1	rs357476	ARHGEF26-AS1	Brain_Caudate_basal_ganglia	C	T	-0.343472	3.56855e-06
n60	1	rs357477	DHX36	Brain_Caudate_basal_ganglia	A	G	-0.223606	2.73997e-05
n60	1	rs357477	ARHGEF26-AS1	Brain_Caudate_basal_ganglia	A	G	-0.343472	3.56855e-06
n60	1	rs357479	ARHGEF26-AS1	Brain_Caudate_basal_ganglia	A	G	-0.343472	3.56855e-06
n60	1	rs357479	DHX36	Brain_Caudate_basal_ganglia	A	G	-0.223606	2.73997e-05
n60	1	rs357480	DHX36	Brain_Caudate_basal_ganglia	A	G	-0.223606	2.73997e-05
n60	1	rs357480	ARHGEF26-AS1	Brain_Caudate_basal_ganglia	A	G	-0.343472	3.56855e-06
n60	1	rs357482	ARHGEF26-AS1	Brain_Caudate_basal_ganglia	T	C	-0.343472	3.56855e-06
n60	1	rs357482	DHX36	Brain_Caudate_basal_ganglia	T	C	-0.223606	2.73997e-05
n60	1	rs357487	ARHGEF26-AS1	Brain_Caudate_basal_ganglia	G	C	-0.343472	3.56855e-06
n60	1	rs357487	DHX36	Brain_Caudate_basal_ganglia	G	C	-0.223606	2.73997e-05
n60	1	rs357488	ARHGEF26-AS1	Brain_Caudate_basal_ganglia	A	G	-0.343472	3.56855e-06
n60	1	rs357488	DHX36	Brain_Caudate_basal_ganglia	A	G	-0.223606	2.73997e-05
n60	1	rs357494	DHX36	Brain_Caudate_basal_ganglia	G	A	-0.235075	2.31123e-05
n60	1	rs357494	ARHGEF26-AS1	Brain_Caudate_basal_ganglia	G	A	-0.316459	4.80433e-05
n60	1	rs357495	DHX36	Brain_Caudate_basal_ganglia	A	G	-0.225758	1.33226e-05
n60	1	rs357495	ARHGEF26-AS1	Brain_Caudate_basal_ganglia	A	G	-0.353993	8.5003e-07
n60	1	rs357497	DHX36	Brain_Caudate_basal_ganglia	C	A	-0.235235	1.9957e-05
n60	1	rs357497	ARHGEF26-AS1	Brain_Caudate_basal_ganglia	C	A	-0.32544	2.48125e-05
n60	1	rs357498	DHX36	Brain_Caudate_basal_ganglia	G	A	-0.235235	1.9957e-05
n60	1	rs357498	ARHGEF26-AS1	Brain_Caudate_basal_ganglia	G	A	-0.32544	2.48125e-05
n60	1	rs357499	DHX36	Brain_Caudate_basal_ganglia	C	G	-0.235235	1.9957e-05
n60	1	rs357499	ARHGEF26-AS1	Brain_Caudate_basal_ganglia	C	G	-0.32544	2.48125e-05
n60	1	rs357506	DHX36	Brain_Caudate_basal_ganglia	A	C	-0.235235	1.9957e-05
n60	1	rs357506	ARHGEF26-AS1	Brain_Caudate_basal_ganglia	A	C	-0.32544	2.48125e-05
n51	1	rs35759638	PPP2R1B	Brain_Caudate_basal_ganglia	C	G	-0.464278	9.65413e-12
n108	1	rs35768136	FAM177A1	Brain_Caudate_basal_ganglia	C	T	0.159803	8.75625e-06
n55	1	rs35768991	RP4-605O3.4	Brain_Caudate_basal_ganglia	G	A	-0.342809	7.93122e-06
n55	1	rs35768991	CERS5	Brain_Caudate_basal_ganglia	G	A	-0.438186	3.28119e-16
n158	1	rs35771425	SNX25P1	Brain_Caudate_basal_ganglia	T	C	0.706567	7.80089e-09
n51	1	rs35823624	PPP2R1B	Brain_Caudate_basal_ganglia	G	A	-0.459872	1.2691e-11
n119	1	rs35825716	DNAH10OS	Brain_Caudate_basal_ganglia	G	C	0.1844	1.44233e-05
n119	1	rs35825716	RP11-380L11.4	Brain_Caudate_basal_ganglia	G	C	0.223805	2.68576e-05
n55	1	rs35878271	RP4-605O3.4	Brain_Caudate_basal_ganglia	G	T	-0.342809	7.93122e-06
n55	1	rs35878271	CERS5	Brain_Caudate_basal_ganglia	G	T	-0.438186	3.28119e-16
n198	1	rs35888506	NF1	Brain_Caudate_basal_ganglia	C	T	-0.182682	1.07567e-05
n142	1	rs35910317	QRSL1	Brain_Caudate_basal_ganglia	A	G	-0.317906	4.10281e-05
n160	1	rs35918322	RP11-73M18.8	Brain_Caudate_basal_ganglia	G	C	-0.240204	7.0161e-09
n55	1	rs35933908	CERS5	Brain_Caudate_basal_ganglia	G	C	-0.43135	2.86507e-16
n55	1	rs35933908	RP4-605O3.4	Brain_Caudate_basal_ganglia	G	C	-0.315873	3.03429e-05
n43	1	rs35952505	RP11-176H8.1	Brain_Caudate_basal_ganglia	C	T	-0.505345	1.51662e-08
n18	1	rs35952885	BIN3	Brain_Caudate_basal_ganglia	T	G	0.436827	7.78274e-12
n18	1	rs35952885	C8orf58	Brain_Caudate_basal_ganglia	T	G	0.287702	1.80256e-09
n147	1	rs35964087	PDLIM5	Brain_Caudate_basal_ganglia	T	C	-0.107275	2.10489e-05
n194	1	rs36001015	ATP5D	Brain_Caudate_basal_ganglia	A	C	-0.196951	7.05479e-07
n55	1	rs36017775	CERS5	Brain_Caudate_basal_ganglia	C	T	-0.438186	3.28119e-16
n55	1	rs36017775	RP4-605O3.4	Brain_Caudate_basal_ganglia	C	T	-0.342809	7.93122e-06
n101	1	rs36034699	NINJ1	Brain_Caudate_basal_ganglia	C	T	-0.248868	1.85439e-06
n194	1	rs36074840	ATP5D	Brain_Caudate_basal_ganglia	G	A	-0.198029	3.38161e-08
n77	1	rs36080560	MGMT	Brain_Caudate_basal_ganglia	A	T	-0.520044	3.11593e-14
n158	1	rs36104032	SNX25P1	Brain_Caudate_basal_ganglia	G	A	0.514157	1.81817e-06
n60	1	rs365119	DHX36	Brain_Caudate_basal_ganglia	A	T	-0.235235	1.9957e-05
n60	1	rs365119	ARHGEF26-AS1	Brain_Caudate_basal_ganglia	A	T	-0.32544	2.48125e-05
n53	1	rs3735665	SUMF2	Brain_Caudate_basal_ganglia	T	A	0.255284	1.51189e-06
n53	1	rs3735665	GBAS	Brain_Caudate_basal_ganglia	T	A	-0.173811	5.74332e-07
n18	1	rs3735893	C8orf58	Brain_Caudate_basal_ganglia	A	G	0.262615	1.53433e-08
n18	1	rs3735893	BIN3	Brain_Caudate_basal_ganglia	A	G	0.412224	2.48617e-11
n18	1	rs3735894	BIN3	Brain_Caudate_basal_ganglia	A	G	0.412944	2.5349e-11
n18	1	rs3735894	C8orf58	Brain_Caudate_basal_ganglia	A	G	0.251433	7.47962e-08
n18	1	rs3735901	C8orf58	Brain_Caudate_basal_ganglia	T	C	0.276122	4.06305e-09
n18	1	rs3735901	CTD-3247F14.2	Brain_Caudate_basal_ganglia	T	C	0.307357	3.05524e-06
n18	1	rs3735901	BIN3	Brain_Caudate_basal_ganglia	T	C	0.424548	1.16705e-11
n18	1	rs3736147	C8orf58	Brain_Caudate_basal_ganglia	G	A	0.28067	7.84207e-09
n18	1	rs3736147	BIN3	Brain_Caudate_basal_ganglia	G	A	0.448059	3.63016e-12
n43	1	rs3736917	RP11-176H8.1	Brain_Caudate_basal_ganglia	A	G	-0.569728	3.38635e-11
n158	1	rs3738199	SNX25P1	Brain_Caudate_basal_ganglia	A	G	0.495547	1.14311e-06
n148	1	rs3739820	PIP5KL1	Brain_Caudate_basal_ganglia	G	A	-0.523372	2.94797e-07
n148	1	rs3739820	DPM2	Brain_Caudate_basal_ganglia	G	A	-0.60125	2.54124e-17
n79	1	rs3741993	NAA25	Brain_Caudate_basal_ganglia	C	T	0.43885	1.04208e-08
n79	1	rs3741994	NAA25	Brain_Caudate_basal_ganglia	A	G	0.304244	6.82489e-06
n79	1	rs3741998	NAA25	Brain_Caudate_basal_ganglia	A	G	0.308207	4.95916e-07
n79	1	rs3741998	ALDH2	Brain_Caudate_basal_ganglia	A	G	-0.212541	2.33455e-05
n79	1	rs3742003	NAA25	Brain_Caudate_basal_ganglia	G	A	0.21219	3.14252e-05
n79	1	rs3742003	ALDH2	Brain_Caudate_basal_ganglia	G	A	-0.173862	2.51365e-05
n71	1	rs3742444	ANKRD9	Brain_Caudate_basal_ganglia	T	G	0.263404	1.5369e-12
n167	1	rs3744704	CHRNE	Brain_Caudate_basal_ganglia	C	T	0.593501	1.43548e-07
n167	1	rs3744704	AC012146.7	Brain_Caudate_basal_ganglia	C	T	-0.405644	5.04137e-06
n167	1	rs3744705	AC012146.7	Brain_Caudate_basal_ganglia	C	G	-0.581886	1.56168e-13
n154	1	rs3747049	DGCR2	Brain_Caudate_basal_ganglia	G	A	0.41846	1.00756e-10
n79	1	rs3752630	NAA25	Brain_Caudate_basal_ganglia	A	C	0.308207	4.95916e-07
n79	1	rs3752630	ALDH2	Brain_Caudate_basal_ganglia	A	C	-0.212541	2.33455e-05
n79	1	rs3752631	ALDH2	Brain_Caudate_basal_ganglia	A	G	-0.212541	2.33455e-05
n79	1	rs3752631	NAA25	Brain_Caudate_basal_ganglia	A	G	0.308207	4.95916e-07
n79	1	rs3752632	NAA25	Brain_Caudate_basal_ganglia	C	T	0.320958	5.98668e-08
n79	1	rs3752632	ALDH2	Brain_Caudate_basal_ganglia	C	T	-0.211393	1.47297e-05
n73	1	rs3753863	RP5-1092A3.4	Brain_Caudate_basal_ganglia	C	A	-0.976607	8.6619e-33
n73	1	rs3753863	ATPIF1	Brain_Caudate_basal_ganglia	C	A	-0.169102	6.28819e-07
n156	1	rs3758076	CA3-AS1	Brain_Caudate_basal_ganglia	G	C	0.443611	3.45731e-13
n156	1	rs3758077	CA3-AS1	Brain_Caudate_basal_ganglia	C	A	0.441004	8.4142e-13
n156	1	rs3758078	CA3-AS1	Brain_Caudate_basal_ganglia	A	G	0.444314	4.31743e-12
n148	1	rs3758327	DPM2	Brain_Caudate_basal_ganglia	T	C	-0.60125	2.54124e-17
n148	1	rs3758327	PIP5KL1	Brain_Caudate_basal_ganglia	T	C	-0.523372	2.94797e-07
n79	1	rs3759377	NAA25	Brain_Caudate_basal_ganglia	A	G	0.208003	3.43881e-05
n147	1	rs3762876	PDLIM5	Brain_Caudate_basal_ganglia	A	G	-0.10634	2.58667e-05
n154	1	rs3765612	DGCR2	Brain_Caudate_basal_ganglia	G	A	0.398768	1.78287e-11
n73	1	rs3767306	RP5-1092A3.4	Brain_Caudate_basal_ganglia	G	A	-1.00144	8.01025e-31
n73	1	rs3767306	ATPIF1	Brain_Caudate_basal_ganglia	G	A	-0.177611	5.64884e-07
n158	1	rs3767377	SNX25P1	Brain_Caudate_basal_ganglia	G	A	-0.458475	5.30855e-06
n158	1	rs3767378	SNX25P1	Brain_Caudate_basal_ganglia	G	A	-0.458475	5.30855e-06
n158	1	rs3767380	SNX25P1	Brain_Caudate_basal_ganglia	A	G	0.514157	1.81817e-06
n60	1	rs377565	DHX36	Brain_Caudate_basal_ganglia	A	G	-0.225943	1.15387e-05
n60	1	rs377565	ARHGEF26-AS1	Brain_Caudate_basal_ganglia	A	G	-0.361326	4.04451e-07
n148	1	rs3780666	DPM2	Brain_Caudate_basal_ganglia	C	T	-0.511845	1.46995e-12
n148	1	rs3780666	PIP5KL1	Brain_Caudate_basal_ganglia	C	T	-0.586719	3.36999e-09
n148	1	rs3780667	DPM2	Brain_Caudate_basal_ganglia	C	T	-0.492665	6.63209e-12
n148	1	rs3780667	PIP5KL1	Brain_Caudate_basal_ganglia	C	T	-0.575403	4.4804e-09
n79	1	rs3782885	NAA25	Brain_Caudate_basal_ganglia	G	A	0.308207	4.95916e-07
n79	1	rs3782885	ALDH2	Brain_Caudate_basal_ganglia	G	A	-0.212541	2.33455e-05
n160	1	rs3783399	RP11-73M18.8	Brain_Caudate_basal_ganglia	A	G	0.174082	4.8133e-05
n151	1	rs3785802	CTD-2020K17.3	Brain_Caudate_basal_ganglia	C	G	-0.426068	1.12879e-08
n198	1	rs3785955	NF1	Brain_Caudate_basal_ganglia	C	T	-0.17057	2.03585e-05
n198	1	rs3785956	NF1	Brain_Caudate_basal_ganglia	C	A	-0.177596	1.85038e-05
n167	1	rs3786046	AC012146.7	Brain_Caudate_basal_ganglia	C	T	-0.436824	5.06549e-06
n167	1	rs3786046	CHRNE	Brain_Caudate_basal_ganglia	C	T	0.652973	7.25316e-08
n101	1	rs3793662	NINJ1	Brain_Caudate_basal_ganglia	C	T	0.220478	8.69732e-06
n148	1	rs3802354	PIP5KL1	Brain_Caudate_basal_ganglia	T	C	-0.594103	9.59998e-10
n148	1	rs3802354	DPM2	Brain_Caudate_basal_ganglia	T	C	-0.524498	1.00531e-13
n51	1	rs3802845	PPP2R1B	Brain_Caudate_basal_ganglia	C	T	-0.477403	1.36718e-12
n119	1	rs3802999	DNAH10OS	Brain_Caudate_basal_ganglia	C	T	0.188153	3.89803e-06
n119	1	rs3802999	RP11-380L11.4	Brain_Caudate_basal_ganglia	C	T	0.234062	4.48852e-06
n79	1	rs3803170	NAA25	Brain_Caudate_basal_ganglia	A	G	0.21219	3.14252e-05
n79	1	rs3803170	ALDH2	Brain_Caudate_basal_ganglia	A	G	-0.173862	2.51365e-05
n51	1	rs3809033	PPP2R1B	Brain_Caudate_basal_ganglia	C	A	-0.464278	9.65413e-12
n79	1	rs3809276	NAA25	Brain_Caudate_basal_ganglia	A	G	0.257454	6.83615e-06
n79	1	rs3809276	ALDH2	Brain_Caudate_basal_ganglia	A	G	-0.194127	3.06684e-05
n155	1	rs3809624	TBX6	Brain_Caudate_basal_ganglia	T	C	-0.276586	7.11401e-07
n155	1	rs3809624	RP11-455F5.6	Brain_Caudate_basal_ganglia	T	C	0.295611	3.81432e-05
n155	1	rs3809627	RP11-455F5.6	Brain_Caudate_basal_ganglia	C	A	0.362616	7.30227e-07
n155	1	rs3809627	TBX6	Brain_Caudate_basal_ganglia	C	A	-0.413086	4.5707e-14
n167	1	rs3809846	AC012146.7	Brain_Caudate_basal_ganglia	T	C	-0.416947	8.63759e-06
n167	1	rs3809846	CHRNE	Brain_Caudate_basal_ganglia	T	C	0.626517	1.3094e-07
n55	1	rs3812825	RP4-605O3.4	Brain_Caudate_basal_ganglia	A	G	-0.342809	7.93122e-06
n55	1	rs3812825	CERS5	Brain_Caudate_basal_ganglia	A	G	-0.438186	3.28119e-16
n155	1	rs3814878	TBX6	Brain_Caudate_basal_ganglia	A	G	0.301835	5.62698e-07
n155	1	rs3814878	YPEL3	Brain_Caudate_basal_ganglia	A	G	0.178946	5.68776e-06
n198	1	rs3815154	NF1	Brain_Caudate_basal_ganglia	G	A	-0.1679	2.74042e-05
n111	1	rs3816474	RNF212	Brain_Caudate_basal_ganglia	G	A	-0.429156	1.69981e-06
n167	1	rs3816913	MINK1	Brain_Caudate_basal_ganglia	T	G	-0.210079	3.44176e-05
n167	1	rs3816913	AC012146.7	Brain_Caudate_basal_ganglia	T	G	-0.63392	8.30083e-16
n148	1	rs3824528	PIP5KL1	Brain_Caudate_basal_ganglia	G	C	-0.523372	2.94797e-07
n148	1	rs3824528	DPM2	Brain_Caudate_basal_ganglia	G	C	-0.60125	2.54124e-17
n148	1	rs3824530	PIP5KL1	Brain_Caudate_basal_ganglia	G	C	-0.594103	9.59998e-10
n148	1	rs3824530	DPM2	Brain_Caudate_basal_ganglia	G	C	-0.524498	1.00531e-13
n51	1	rs3829258	PPP2R1B	Brain_Caudate_basal_ganglia	G	A	-0.597208	1.23785e-19
n193	1	rs384144	WDR41	Brain_Caudate_basal_ganglia	C	T	0.401681	3.47232e-09
n77	1	rs3858300	MGMT	Brain_Caudate_basal_ganglia	A	C	0.449337	1.08098e-14
n65	1	rs3859172	SULT1A1	Brain_Caudate_basal_ganglia	G	T	-0.454871	3.38241e-07
n65	1	rs3859172	SULT1A2	Brain_Caudate_basal_ganglia	G	T	0.683034	4.07332e-12
n65	1	rs3859172	NPIPB9	Brain_Caudate_basal_ganglia	G	T	-0.540859	2.19479e-07
n65	1	rs3859172	TUFM	Brain_Caudate_basal_ganglia	G	T	0.19517	1.11116e-07
n80	2	rs3860502	NPHP3	Brain_Caudate_basal_ganglia	C	T	-0.733617	2.51094e-25
n55	1	rs3861100	RP4-605O3.4	Brain_Caudate_basal_ganglia	A	G	-0.338225	7.80447e-06
n55	1	rs3861100	CERS5	Brain_Caudate_basal_ganglia	A	G	-0.435386	1.68571e-16
n167	1	rs3887446	AC012146.7	Brain_Caudate_basal_ganglia	C	T	-0.642143	6.17915e-16
n167	1	rs3887446	CHRNE	Brain_Caudate_basal_ganglia	C	T	0.451617	3.95296e-05
n167	1	rs3887446	MINK1	Brain_Caudate_basal_ganglia	C	T	-0.213633	2.97997e-05
n167	1	rs3887943	MINK1	Brain_Caudate_basal_ganglia	C	G	-0.245179	4.85157e-06
n167	1	rs3887943	AC012146.7	Brain_Caudate_basal_ganglia	C	G	-0.660892	4.14219e-15
n167	1	rs3887943	CHRNE	Brain_Caudate_basal_ganglia	C	G	0.498609	1.57916e-05
n65	1	rs3888190	NPIPB9	Brain_Caudate_basal_ganglia	C	A	-0.583661	1.57159e-08
n65	1	rs3888190	RP11-1348G14.4	Brain_Caudate_basal_ganglia	C	A	-0.447739	5.29015e-08
n65	1	rs3888190	TUFM	Brain_Caudate_basal_ganglia	C	A	0.23276	8.69929e-11
n65	1	rs3888190	NFATC2IP	Brain_Caudate_basal_ganglia	C	A	0.228587	3.89833e-06
n65	1	rs3888190	SULT1A2	Brain_Caudate_basal_ganglia	C	A	0.649793	5.19834e-11
n65	1	rs3888190	SULT1A1	Brain_Caudate_basal_ganglia	C	A	-0.441638	7.22941e-07
n167	1	rs3892463	AC012146.7	Brain_Caudate_basal_ganglia	T	C	-0.581886	1.56168e-13
n193	1	rs3911635	WDR41	Brain_Caudate_basal_ganglia	C	T	0.402509	1.68899e-09
n65	1	rs3924376	RP11-1348G14.4	Brain_Caudate_basal_ganglia	T	C	0.424308	1.29038e-06
n65	1	rs3924376	SULT1A2	Brain_Caudate_basal_ganglia	T	C	-0.58263	4.58707e-08
n65	1	rs3924376	NFATC2IP	Brain_Caudate_basal_ganglia	T	C	-0.257857	6.92111e-07
n65	1	rs3924376	TUFM	Brain_Caudate_basal_ganglia	T	C	-0.20603	9.87207e-08
n65	1	rs3924376	SULT1A1	Brain_Caudate_basal_ganglia	T	C	0.390595	4.05891e-05
n55	1	rs3935870	CERS5	Brain_Caudate_basal_ganglia	C	T	-0.369343	1.53467e-11
n60	1	rs398512	ARHGEF26-AS1	Brain_Caudate_basal_ganglia	T	C	-0.316459	4.80433e-05
n60	1	rs398512	DHX36	Brain_Caudate_basal_ganglia	T	C	-0.235075	2.31123e-05
n193	1	rs40012	WDR41	Brain_Caudate_basal_ganglia	G	C	0.375562	5.95151e-08
n60	1	rs401162	DHX36	Brain_Caudate_basal_ganglia	T	A	-0.223606	2.73997e-05
n60	1	rs401162	ARHGEF26-AS1	Brain_Caudate_basal_ganglia	T	A	-0.343472	3.56855e-06
n43	1	rs4011661	RP11-176H8.1	Brain_Caudate_basal_ganglia	G	A	0.471347	1.15322e-07
n193	1	rs404424	WDR41	Brain_Caudate_basal_ganglia	A	G	0.337909	2.45932e-06
n53	1	rs4049337	GBAS	Brain_Caudate_basal_ganglia	G	C	-0.186876	3.44699e-07
n53	1	rs4049337	SUMF2	Brain_Caudate_basal_ganglia	G	C	0.256312	5.24877e-06
n193	1	rs405498	WDR41	Brain_Caudate_basal_ganglia	G	C	0.392863	3.4695e-08
n193	1	rs40595	WDR41	Brain_Caudate_basal_ganglia	G	T	0.402372	2.46555e-09
n60	1	rs407060	DHX36	Brain_Caudate_basal_ganglia	A	G	-0.235075	2.31123e-05
n60	1	rs407060	ARHGEF26-AS1	Brain_Caudate_basal_ganglia	A	G	-0.316459	4.80433e-05
n65	1	rs4072402	NFATC2IP	Brain_Caudate_basal_ganglia	T	C	-0.253764	3.84834e-07
n65	1	rs4072402	SULT1A2	Brain_Caudate_basal_ganglia	T	C	-0.529725	2.95015e-07
n65	1	rs4072402	RP11-1348G14.4	Brain_Caudate_basal_ganglia	T	C	0.411962	1.0677e-06
n65	1	rs4072402	SULT1A1	Brain_Caudate_basal_ganglia	T	C	0.374885	4.40516e-05
n65	1	rs4072402	TUFM	Brain_Caudate_basal_ganglia	T	C	-0.225858	7.72238e-10
n65	1	rs4072402	NPIPB6	Brain_Caudate_basal_ganglia	T	C	-0.318398	2.18647e-06
n65	1	rs40834	NPIPB9	Brain_Caudate_basal_ganglia	C	T	-0.478481	3.28593e-06
n65	1	rs40834	TUFM	Brain_Caudate_basal_ganglia	C	T	0.21786	7.49667e-10
n65	1	rs40834	SULT1A2	Brain_Caudate_basal_ganglia	C	T	0.47401	2.25012e-06
n65	1	rs40837	NPIPB7	Brain_Caudate_basal_ganglia	A	G	-0.359908	5.81049e-05
n65	1	rs40837	SULT1A2	Brain_Caudate_basal_ganglia	A	G	0.512577	3.28633e-07
n65	1	rs40837	TUFM	Brain_Caudate_basal_ganglia	A	G	0.214528	1.99707e-09
n65	1	rs40837	NPIPB9	Brain_Caudate_basal_ganglia	A	G	-0.510855	7.32505e-07
n193	1	rs410620	WDR41	Brain_Caudate_basal_ganglia	T	C	0.402372	2.46555e-09
n193	1	rs41104	WDR41	Brain_Caudate_basal_ganglia	G	C	0.312741	1.2703e-05
n193	1	rs41105	WDR41	Brain_Caudate_basal_ganglia	G	C	0.312741	1.2703e-05
n80	2	rs4123899	NPHP3	Brain_Caudate_basal_ganglia	C	A	-0.732037	5.37279e-25
n7	1	rs4141279	AC003090.1	Brain_Caudate_basal_ganglia	T	A	0.403535	1.83165e-06
n160	1	rs4143998	RP11-73M18.8	Brain_Caudate_basal_ganglia	T	C	0.174082	4.8133e-05
n155	1	rs4238959	TBX6	Brain_Caudate_basal_ganglia	A	G	0.302052	3.23332e-07
n155	1	rs4238959	YPEL3	Brain_Caudate_basal_ganglia	A	G	0.170305	1.13386e-05
n155	1	rs4238960	YPEL3	Brain_Caudate_basal_ganglia	G	C	0.170305	1.13386e-05
n155	1	rs4238960	TBX6	Brain_Caudate_basal_ganglia	G	C	0.302052	3.23332e-07
n155	1	rs4238961	SMG1P5	Brain_Caudate_basal_ganglia	T	C	-0.436826	1.87819e-07
n160	1	rs4243738	RP11-73M18.8	Brain_Caudate_basal_ganglia	G	A	-0.167635	4.86698e-05
n160	1	rs4243739	RP11-73M18.8	Brain_Caudate_basal_ganglia	G	A	-0.167635	4.86698e-05
n73	1	rs4243822	ATPIF1	Brain_Caudate_basal_ganglia	C	T	-0.195181	5.17435e-11
n73	1	rs4243822	RP5-1092A3.4	Brain_Caudate_basal_ganglia	C	T	-0.933493	7.24569e-40
n151	1	rs4247364	CTD-2020K17.3	Brain_Caudate_basal_ganglia	G	C	-0.421969	2.14425e-08
n151	1	rs4247365	CTD-2020K17.3	Brain_Caudate_basal_ganglia	G	A	-0.437369	4.46526e-09
n151	1	rs4248914	CTD-2020K17.3	Brain_Caudate_basal_ganglia	C	T	-0.465458	4.53802e-09
n51	1	rs4252591	PPP2R1B	Brain_Caudate_basal_ganglia	C	T	-0.470736	2.66206e-12
n193	1	rs425527	WDR41	Brain_Caudate_basal_ganglia	T	C	0.337909	2.45932e-06
n198	1	rs4258685	NF1	Brain_Caudate_basal_ganglia	G	A	0.173355	2.06341e-05
n193	1	rs426381	WDR41	Brain_Caudate_basal_ganglia	T	C	0.394292	2.33327e-08
n53	1	rs4275190	GBAS	Brain_Caudate_basal_ganglia	C	T	-0.188715	1.06566e-07
n53	1	rs4275190	SUMF2	Brain_Caudate_basal_ganglia	C	T	0.243429	8.84758e-06
n193	1	rs42764	WDR41	Brain_Caudate_basal_ganglia	C	G	0.312741	1.2703e-05
n117	1	rs4285341	RP11-624M8.1	Brain_Caudate_basal_ganglia	T	G	-0.437478	1.6429e-10
n55	1	rs4307773	RP4-605O3.4	Brain_Caudate_basal_ganglia	T	C	0.332956	5.85426e-06
n55	1	rs4307773	CERS5	Brain_Caudate_basal_ganglia	T	C	0.380484	4.58434e-13
n153	1	rs4340676	ARF4	Brain_Caudate_basal_ganglia	A	G	-0.213069	9.0709e-05
n153	1	rs4340677	ARF4	Brain_Caudate_basal_ganglia	A	G	-0.23155	8.85699e-06
n193	1	rs434515	WDR41	Brain_Caudate_basal_ganglia	C	T	0.337909	2.45932e-06
n79	1	rs4346023	NAA25	Brain_Caudate_basal_ganglia	T	C	0.208003	3.43881e-05
n55	1	rs4348979	RP4-605O3.4	Brain_Caudate_basal_ganglia	G	T	0.351069	4.35188e-06
n55	1	rs4348979	CERS5	Brain_Caudate_basal_ganglia	G	T	0.43574	4.31332e-16
n79	1	rs4357753	NAA25	Brain_Caudate_basal_ganglia	T	C	0.46069	2.53919e-10
n198	1	rs4368212	NF1	Brain_Caudate_basal_ganglia	C	T	-0.184301	5.79014e-06
n60	1	rs436852	DHX36	Brain_Caudate_basal_ganglia	G	A	-0.212739	4.60662e-05
n60	1	rs436852	ARHGEF26-AS1	Brain_Caudate_basal_ganglia	G	A	-0.304506	2.96932e-05
n60	1	rs437396	ARHGEF26-AS1	Brain_Caudate_basal_ganglia	A	G	-0.32544	2.48125e-05
n60	1	rs437396	DHX36	Brain_Caudate_basal_ganglia	A	G	-0.235235	1.9957e-05
n160	1	rs4374097	RP11-73M18.8	Brain_Caudate_basal_ganglia	A	C	0.232141	1.88189e-09
n160	1	rs4383078	RP11-73M18.8	Brain_Caudate_basal_ganglia	A	G	0.227832	2.27327e-09
n108	1	rs4386037	FAM177A1	Brain_Caudate_basal_ganglia	T	C	0.158733	1.09526e-05
n79	1	rs440	ALDH2	Brain_Caudate_basal_ganglia	T	C	-0.218624	1.49264e-05
n79	1	rs440	NAA25	Brain_Caudate_basal_ganglia	T	C	0.344586	1.65901e-08
n119	1	rs4405410	RP11-380L11.4	Brain_Caudate_basal_ganglia	T	A	0.2373	2.30336e-06
n119	1	rs4405410	DNAH10OS	Brain_Caudate_basal_ganglia	T	A	0.195201	1.08861e-06
n158	1	rs4406705	SNX25P1	Brain_Caudate_basal_ganglia	T	C	-0.458475	5.30855e-06
n79	1	rs441	ALDH2	Brain_Caudate_basal_ganglia	T	C	-0.218624	1.49264e-05
n79	1	rs441	NAA25	Brain_Caudate_basal_ganglia	T	C	0.344586	1.65901e-08
n55	1	rs4421818	CERS5	Brain_Caudate_basal_ganglia	A	G	-0.438186	3.28119e-16
n55	1	rs4421818	RP4-605O3.4	Brain_Caudate_basal_ganglia	A	G	-0.342809	7.93122e-06
n153	1	rs4422270	ARF4	Brain_Caudate_basal_ganglia	G	A	-0.23155	8.85699e-06
n160	1	rs4444269	RP11-73M18.8	Brain_Caudate_basal_ganglia	G	C	0.233716	9.342e-10
n55	1	rs4445717	RP4-605O3.4	Brain_Caudate_basal_ganglia	G	A	0.351069	4.35188e-06
n55	1	rs4445717	CERS5	Brain_Caudate_basal_ganglia	G	A	0.43574	4.31332e-16
n7	1	rs4448159	AC003090.1	Brain_Caudate_basal_ganglia	T	C	0.419716	4.0618e-07
n65	1	rs4451951	NPIPB9	Brain_Caudate_basal_ganglia	T	C	-0.570626	3.65154e-08
n65	1	rs4451951	NFATC2IP	Brain_Caudate_basal_ganglia	T	C	0.239649	1.2229e-06
n65	1	rs4451951	SULT1A2	Brain_Caudate_basal_ganglia	T	C	0.667838	1.30293e-11
n65	1	rs4451951	TUFM	Brain_Caudate_basal_ganglia	T	C	0.236938	3.74047e-11
n65	1	rs4451951	SULT1A1	Brain_Caudate_basal_ganglia	T	C	-0.41529	3.63222e-06
n65	1	rs4451951	RP11-1348G14.4	Brain_Caudate_basal_ganglia	T	C	-0.421693	3.59734e-07
n193	1	rs445235	WDR41	Brain_Caudate_basal_ganglia	C	A	0.392863	3.4695e-08
n51	1	rs4456288	PPP2R1B	Brain_Caudate_basal_ganglia	C	T	-0.464278	9.65413e-12
n148	1	rs4463530	DPM2	Brain_Caudate_basal_ganglia	G	C	-0.543875	5.42631e-14
n148	1	rs4463530	PIP5KL1	Brain_Caudate_basal_ganglia	G	C	-0.572791	1.24841e-08
n160	1	rs4464019	RP11-73M18.8	Brain_Caudate_basal_ganglia	C	T	0.2114	2.33741e-08
n155	1	rs4465620	SMG1P5	Brain_Caudate_basal_ganglia	C	T	-0.53646	3.81535e-09
n155	1	rs4465620	2001-09-01	Brain_Caudate_basal_ganglia	C	T	0.359112	7.25627e-08
n155	1	rs4465620	BOLA2	Brain_Caudate_basal_ganglia	C	T	0.360152	5.8472e-06
n60	1	rs447429	ARHGEF26-AS1	Brain_Caudate_basal_ganglia	T	C	-0.316459	4.80433e-05
n60	1	rs447429	DHX36	Brain_Caudate_basal_ganglia	T	C	-0.235075	2.31123e-05
n153	1	rs4481125	ARF4	Brain_Caudate_basal_ganglia	T	G	-0.23155	8.85699e-06
n193	1	rs448293	WDR41	Brain_Caudate_basal_ganglia	A	C	0.431849	2.63695e-11
n60	1	rs449361	ARHGEF26-AS1	Brain_Caudate_basal_ganglia	T	C	-0.32544	2.48125e-05
n60	1	rs449361	DHX36	Brain_Caudate_basal_ganglia	T	C	-0.235235	1.9957e-05
n108	1	rs4494460	PPP2R3C	Brain_Caudate_basal_ganglia	A	G	-0.354261	5.42211e-09
n60	1	rs450115	DHX36	Brain_Caudate_basal_ganglia	A	C	-0.235075	2.31123e-05
n60	1	rs450115	ARHGEF26-AS1	Brain_Caudate_basal_ganglia	A	C	-0.316459	4.80433e-05
n193	1	rs450688	WDR41	Brain_Caudate_basal_ganglia	A	G	0.390497	2.06862e-08
n60	1	rs453699	DHX36	Brain_Caudate_basal_ganglia	A	G	-0.24186	1.15556e-05
n60	1	rs454837	DHX36	Brain_Caudate_basal_ganglia	T	C	-0.22388	5.47041e-05
n160	1	rs4561394	RP11-73M18.8	Brain_Caudate_basal_ganglia	C	T	-0.283669	2.96538e-11
n156	1	rs4566	CA3-AS1	Brain_Caudate_basal_ganglia	G	T	0.441004	8.4142e-13
n119	1	rs4575361	DNAH10OS	Brain_Caudate_basal_ganglia	A	T	0.177533	4.52387e-05
n193	1	rs457764	WDR41	Brain_Caudate_basal_ganglia	C	G	0.43256	1.50858e-10
n193	1	rs459118	WDR41	Brain_Caudate_basal_ganglia	A	G	0.390497	2.06862e-08
n18	1	rs4592028	C8orf58	Brain_Caudate_basal_ganglia	T	C	0.280661	2.34585e-09
n18	1	rs4592028	BIN3	Brain_Caudate_basal_ganglia	T	C	0.420943	2.14589e-11
n153	1	rs4597680	ARF4	Brain_Caudate_basal_ganglia	T	C	-0.213245	1.91354e-05
n153	1	rs4599271	ARF4	Brain_Caudate_basal_ganglia	A	G	-0.23155	8.85699e-06
n193	1	rs461148	WDR41	Brain_Caudate_basal_ganglia	T	C	0.401681	3.47232e-09
n95	2	rs4611719	ITPA	Brain_Caudate_basal_ganglia	G	A	-0.285118	1.17704e-07
n193	1	rs461704	WDR41	Brain_Caudate_basal_ganglia	C	G	0.43256	1.50858e-10
n56	1	rs4620509	MIER1	Brain_Caudate_basal_ganglia	A	G	0.238672	5.16974e-07
n153	1	rs4632515	ARF4	Brain_Caudate_basal_ganglia	T	C	-0.213069	9.0709e-05
n193	1	rs463655	WDR41	Brain_Caudate_basal_ganglia	G	C	0.402372	2.46555e-09
n198	1	rs4638642	NF1	Brain_Caudate_basal_ganglia	G	C	-0.171988	1.58947e-05
n142	1	rs4640924	QRSL1	Brain_Caudate_basal_ganglia	C	T	-0.689414	3.78203e-27
n79	1	rs4646777	ALDH2	Brain_Caudate_basal_ganglia	G	A	-0.218624	1.49264e-05
n79	1	rs4646777	NAA25	Brain_Caudate_basal_ganglia	G	A	0.344586	1.65901e-08
n79	1	rs4646778	ALDH2	Brain_Caudate_basal_ganglia	C	A	-0.218624	1.49264e-05
n79	1	rs4646778	NAA25	Brain_Caudate_basal_ganglia	C	A	0.344586	1.65901e-08
n79	1	rs4648328	ALDH2	Brain_Caudate_basal_ganglia	C	T	-0.218624	1.49264e-05
n79	1	rs4648328	NAA25	Brain_Caudate_basal_ganglia	C	T	0.344586	1.65901e-08
n56	1	rs4655659	MIER1	Brain_Caudate_basal_ganglia	T	C	-0.238672	5.16974e-07
n56	1	rs4655663	MIER1	Brain_Caudate_basal_ganglia	G	A	-0.238672	5.16974e-07
n193	1	rs466219	WDR41	Brain_Caudate_basal_ganglia	G	A	0.402372	2.46555e-09
n60	1	rs4679728	DHX36	Brain_Caudate_basal_ganglia	G	C	0.205704	7.10409e-05
n60	1	rs4680125	DHX36	Brain_Caudate_basal_ganglia	G	A	0.208836	3.65896e-05
n60	1	rs4680125	ARHGEF26-AS1	Brain_Caudate_basal_ganglia	G	A	0.315076	7.66394e-06
n153	1	rs4681737	ARF4	Brain_Caudate_basal_ganglia	C	T	0.23155	8.85699e-06
n153	1	rs4681743	ARF4	Brain_Caudate_basal_ganglia	G	T	-0.23155	8.85699e-06
n153	1	rs4681745	ARF4	Brain_Caudate_basal_ganglia	G	T	-0.213069	9.0709e-05
n153	1	rs4681749	ARF4	Brain_Caudate_basal_ganglia	A	G	-0.213069	9.0709e-05
n153	1	rs4682003	ARF4	Brain_Caudate_basal_ganglia	A	G	-0.213069	9.0709e-05
n153	1	rs4682005	ARF4	Brain_Caudate_basal_ganglia	C	G	-0.23155	8.85699e-06
n111	1	rs4690212	RNF212	Brain_Caudate_basal_ganglia	T	C	-0.447363	5.3357e-07
n111	1	rs4690213	RNF212	Brain_Caudate_basal_ganglia	C	T	-0.442075	3.82836e-07
n111	1	rs4690214	RNF212	Brain_Caudate_basal_ganglia	T	C	-0.447363	5.3357e-07
n111	1	rs4690215	RNF212	Brain_Caudate_basal_ganglia	G	C	-0.447363	5.3357e-07
n111	1	rs4690343	RNF212	Brain_Caudate_basal_ganglia	T	C	-0.429802	1.38809e-06
n111	1	rs4690344	RNF212	Brain_Caudate_basal_ganglia	G	A	-0.447363	5.3357e-07
n111	1	rs4690346	RNF212	Brain_Caudate_basal_ganglia	T	C	-0.447363	5.3357e-07
n111	1	rs4690347	RNF212	Brain_Caudate_basal_ganglia	A	G	-0.447363	5.3357e-07
n147	1	rs4699299	PDLIM5	Brain_Caudate_basal_ganglia	T	C	-0.11312	6.14902e-05
n147	1	rs4699316	PDLIM5	Brain_Caudate_basal_ganglia	T	C	-0.108062	1.76865e-05
n147	1	rs4699540	PDLIM5	Brain_Caudate_basal_ganglia	G	A	-0.11312	6.14902e-05
n7	1	rs4722492	AC003090.1	Brain_Caudate_basal_ganglia	A	C	0.377922	6.40801e-06
n7	1	rs4722505	AC003090.1	Brain_Caudate_basal_ganglia	G	A	0.411691	1.06506e-06
n7	1	rs4722506	AC003090.1	Brain_Caudate_basal_ganglia	G	A	0.411691	1.06506e-06
n7	1	rs4722508	AC003090.1	Brain_Caudate_basal_ganglia	C	T	0.419716	4.0618e-07
n7	1	rs4722509	AC003090.1	Brain_Caudate_basal_ganglia	A	T	0.419716	4.0618e-07
n7	1	rs4722510	AC003090.1	Brain_Caudate_basal_ganglia	T	C	0.419716	4.0618e-07
n73	1	rs474597	RP5-1092A3.4	Brain_Caudate_basal_ganglia	A	G	-0.997739	1.35528e-46
n73	1	rs474597	ATPIF1	Brain_Caudate_basal_ganglia	A	G	-0.201088	4.12382e-11
n77	1	rs4750757	MGMT	Brain_Caudate_basal_ganglia	G	A	-0.602703	1.17078e-20
n77	1	rs4751099	MGMT	Brain_Caudate_basal_ganglia	T	C	-0.491659	3.919e-14
n77	1	rs4751103	MGMT	Brain_Caudate_basal_ganglia	A	T	-0.509287	2.31137e-15
n77	1	rs4751107	MGMT	Brain_Caudate_basal_ganglia	G	T	-0.600709	1.57369e-20
n119	1	rs4765127	RP11-380L11.4	Brain_Caudate_basal_ganglia	G	T	0.233454	3.68151e-06
n119	1	rs4765127	DNAH10OS	Brain_Caudate_basal_ganglia	G	T	0.193101	1.5576e-06
n119	1	rs4765219	DNAH10OS	Brain_Caudate_basal_ganglia	C	A	0.195201	1.08861e-06
n119	1	rs4765219	RP11-380L11.4	Brain_Caudate_basal_ganglia	C	A	0.2373	2.30336e-06
n119	1	rs4765335	DNAH10OS	Brain_Caudate_basal_ganglia	G	A	0.21898	1.82836e-07
n119	1	rs4765335	RP11-380L11.4	Brain_Caudate_basal_ganglia	G	A	0.260633	7.86017e-07
n119	1	rs4765528	RP11-380L11.4	Brain_Caudate_basal_ganglia	T	A	0.226346	2.2595e-05
n119	1	rs4765528	DNAH10OS	Brain_Caudate_basal_ganglia	T	A	0.186429	1.20818e-05
n119	1	rs4765541	RP11-380L11.4	Brain_Caudate_basal_ganglia	T	C	0.262783	2.66864e-07
n119	1	rs4765541	DNAH10OS	Brain_Caudate_basal_ganglia	T	C	0.205027	5.35222e-07
n119	1	rs4765562	DNAH10OS	Brain_Caudate_basal_ganglia	T	C	0.205027	5.35222e-07
n119	1	rs4765562	RP11-380L11.4	Brain_Caudate_basal_ganglia	T	C	0.262783	2.66864e-07
n79	1	rs4766462	NAA25	Brain_Caudate_basal_ganglia	A	T	0.214862	2.54273e-05
n79	1	rs4766462	ALDH2	Brain_Caudate_basal_ganglia	A	T	-0.175809	2.08043e-05
n79	1	rs4766705	NAA25	Brain_Caudate_basal_ganglia	C	A	0.320958	5.98668e-08
n79	1	rs4766705	ALDH2	Brain_Caudate_basal_ganglia	C	A	-0.211393	1.47297e-05
n79	1	rs4766764	NAA25	Brain_Caudate_basal_ganglia	G	A	0.358293	3.24693e-07
n79	1	rs4767068	NAA25	Brain_Caudate_basal_ganglia	A	G	0.320958	5.98668e-08
n79	1	rs4767068	ALDH2	Brain_Caudate_basal_ganglia	A	G	-0.211393	1.47297e-05
n79	1	rs4767072	ALDH2	Brain_Caudate_basal_ganglia	T	C	-0.211393	1.47297e-05
n79	1	rs4767072	NAA25	Brain_Caudate_basal_ganglia	T	C	0.320958	5.98668e-08
n79	1	rs4767074	ALDH2	Brain_Caudate_basal_ganglia	G	C	-0.211393	1.47297e-05
n79	1	rs4767074	NAA25	Brain_Caudate_basal_ganglia	G	C	0.320958	5.98668e-08
n79	1	rs4767202	NAA25	Brain_Caudate_basal_ganglia	T	C	0.294926	4.22383e-07
n79	1	rs4767202	ALDH2	Brain_Caudate_basal_ganglia	T	C	-0.198617	3.32724e-05
n79	1	rs4767284	NAA25	Brain_Caudate_basal_ganglia	G	A	0.206848	4.30273e-05
n79	1	rs4767296	NAA25	Brain_Caudate_basal_ganglia	T	C	0.206848	4.30273e-05
n79	1	rs4767364	NAA25	Brain_Caudate_basal_ganglia	G	A	0.206848	4.30273e-05
n79	1	rs4767522	NAA25	Brain_Caudate_basal_ganglia	T	C	0.358293	3.24693e-07
n79	1	rs4767694	NAA25	Brain_Caudate_basal_ganglia	G	A	0.294505	2.53325e-07
n79	1	rs4767694	ALDH2	Brain_Caudate_basal_ganglia	G	A	-0.205282	1.16293e-05
n79	1	rs4767879	NAA25	Brain_Caudate_basal_ganglia	T	G	0.361257	1.90178e-07
n79	1	rs4767880	NAA25	Brain_Caudate_basal_ganglia	T	G	0.361257	1.90178e-07
n79	1	rs4767885	NAA25	Brain_Caudate_basal_ganglia	A	G	0.348913	7.95248e-07
n79	1	rs4767939	ALDH2	Brain_Caudate_basal_ganglia	A	G	-0.205282	1.16293e-05
n79	1	rs4767939	NAA25	Brain_Caudate_basal_ganglia	A	G	0.294505	2.53325e-07
n73	1	rs476843	RP5-1092A3.4	Brain_Caudate_basal_ganglia	C	A	-1.00507	2.8318e-48
n73	1	rs476843	ATPIF1	Brain_Caudate_basal_ganglia	C	A	-0.202816	2.46649e-11
n55	1	rs4768855	CERS5	Brain_Caudate_basal_ganglia	T	A	0.43574	4.31332e-16
n55	1	rs4768855	RP4-605O3.4	Brain_Caudate_basal_ganglia	T	A	0.351069	4.35188e-06
n55	1	rs4768872	CERS5	Brain_Caudate_basal_ganglia	C	T	0.432637	6.60814e-16
n55	1	rs4768872	RP4-605O3.4	Brain_Caudate_basal_ganglia	C	T	0.328886	1.75509e-05
n55	1	rs4768891	CERS5	Brain_Caudate_basal_ganglia	A	G	0.425021	5.57312e-15
n55	1	rs4768891	RP4-605O3.4	Brain_Caudate_basal_ganglia	A	G	0.422888	2.36955e-08
n55	1	rs4768900	CERS5	Brain_Caudate_basal_ganglia	T	A	0.432637	6.60814e-16
n55	1	rs4768900	RP4-605O3.4	Brain_Caudate_basal_ganglia	T	A	0.328886	1.75509e-05
n55	1	rs4768951	CERS5	Brain_Caudate_basal_ganglia	C	T	0.425021	5.57312e-15
n55	1	rs4768951	RP4-605O3.4	Brain_Caudate_basal_ganglia	C	T	0.422888	2.36955e-08
n127	1	rs4774538	RP11-295H24.4	Brain_Caudate_basal_ganglia	A	C	-0.300456	4.03282e-05
n127	1	rs4775806	RP11-295H24.4	Brain_Caudate_basal_ganglia	C	T	-0.298595	4.26142e-05
n155	1	rs4787492	TBX6	Brain_Caudate_basal_ganglia	T	C	0.302052	3.23332e-07
n155	1	rs4787492	YPEL3	Brain_Caudate_basal_ganglia	T	C	0.170305	1.13386e-05
n155	1	rs4787493	TBX6	Brain_Caudate_basal_ganglia	T	G	-0.23106	2.58167e-05
n155	1	rs4787493	RP11-455F5.6	Brain_Caudate_basal_ganglia	T	G	0.314311	6.11739e-06
n155	1	rs4787493	SMG1P5	Brain_Caudate_basal_ganglia	T	G	-0.380725	1.10635e-05
n155	1	rs4787493	2001-09-01	Brain_Caudate_basal_ganglia	T	G	0.256238	4.98256e-05
n155	1	rs4787642	SMG1P5	Brain_Caudate_basal_ganglia	T	C	0.53437	4.78896e-09
n155	1	rs4787642	SMG1P6	Brain_Caudate_basal_ganglia	T	C	-0.338266	5.4964e-05
n155	1	rs4787642	CD2BP2	Brain_Caudate_basal_ganglia	T	C	0.178176	7.67052e-05
n155	1	rs4787642	BOLA2	Brain_Caudate_basal_ganglia	T	C	-0.320003	6.61328e-05
n155	1	rs4787642	2001-09-01	Brain_Caudate_basal_ganglia	T	C	-0.425936	7.50391e-11
n155	1	rs4787643	BOLA2	Brain_Caudate_basal_ganglia	G	A	0.344608	3.6989e-05
n155	1	rs4787643	SMG1P5	Brain_Caudate_basal_ganglia	G	A	-0.54359	1.26017e-08
n155	1	rs4787643	SMG1P6	Brain_Caudate_basal_ganglia	G	A	0.359773	3.84969e-05
n155	1	rs4787643	2001-09-01	Brain_Caudate_basal_ganglia	G	A	0.427354	4.79793e-10
n65	1	rs4788077	NPIPB9	Brain_Caudate_basal_ganglia	G	C	-0.502731	9.1631e-06
n65	1	rs4788077	TUFM	Brain_Caudate_basal_ganglia	G	C	0.168673	2.64488e-05
n65	1	rs4788077	SULT1A2	Brain_Caudate_basal_ganglia	G	C	0.832321	6.38761e-16
n65	1	rs4788077	SULT1A1	Brain_Caudate_basal_ganglia	G	C	-0.51036	8.63057e-08
n65	1	rs4788081	SULT1A2	Brain_Caudate_basal_ganglia	T	C	0.799872	4.4067e-15
n65	1	rs4788081	SULT1A1	Brain_Caudate_basal_ganglia	T	C	-0.479044	3.76077e-07
n65	1	rs4788081	NPIPB9	Brain_Caudate_basal_ganglia	T	C	-0.517154	3.33466e-06
n65	1	rs4788081	NPIPB7	Brain_Caudate_basal_ganglia	T	C	-0.404747	2.40837e-05
n65	1	rs4788081	TUFM	Brain_Caudate_basal_ganglia	T	C	0.191933	9.28397e-07
n65	1	rs4788083	RP11-1348G14.4	Brain_Caudate_basal_ganglia	A	G	-0.338559	4.81572e-05
n65	1	rs4788083	SULT1A2	Brain_Caudate_basal_ganglia	A	G	0.671547	5.59102e-12
n65	1	rs4788083	SULT1A1	Brain_Caudate_basal_ganglia	A	G	-0.437377	7.46004e-07
n65	1	rs4788083	TUFM	Brain_Caudate_basal_ganglia	A	G	0.19794	4.7969e-08
n65	1	rs4788083	NPIPB9	Brain_Caudate_basal_ganglia	A	G	-0.517017	5.86941e-07
n65	1	rs4788083	NPIPB7	Brain_Caudate_basal_ganglia	A	G	-0.362947	5.36891e-05
n65	1	rs4788084	TUFM	Brain_Caudate_basal_ganglia	C	T	0.214329	2.93037e-09
n65	1	rs4788084	SULT1A1	Brain_Caudate_basal_ganglia	C	T	-0.44265	6.03372e-07
n65	1	rs4788084	NPIPB9	Brain_Caudate_basal_ganglia	C	T	-0.567597	3.65174e-08
n65	1	rs4788084	SULT1A2	Brain_Caudate_basal_ganglia	C	T	0.691137	1.33589e-12
n65	1	rs4788084	NPIPB7	Brain_Caudate_basal_ganglia	C	T	-0.406256	5.85018e-06
n65	1	rs4788084	RP11-1348G14.4	Brain_Caudate_basal_ganglia	C	T	-0.3407	4.64536e-05
n65	1	rs4788085	TUFM	Brain_Caudate_basal_ganglia	A	G	0.19794	4.7969e-08
n65	1	rs4788085	NPIPB9	Brain_Caudate_basal_ganglia	A	G	-0.517017	5.86941e-07
n65	1	rs4788085	RP11-1348G14.4	Brain_Caudate_basal_ganglia	A	G	-0.338559	4.81572e-05
n65	1	rs4788085	NPIPB7	Brain_Caudate_basal_ganglia	A	G	-0.362947	5.36891e-05
n65	1	rs4788085	SULT1A2	Brain_Caudate_basal_ganglia	A	G	0.671547	5.59102e-12
n65	1	rs4788085	SULT1A1	Brain_Caudate_basal_ganglia	A	G	-0.437377	7.46004e-07
n65	1	rs4788095	NPIPB6	Brain_Caudate_basal_ganglia	T	C	0.273246	5.42076e-05
n65	1	rs4788095	TUFM	Brain_Caudate_basal_ganglia	T	C	0.241602	2.59288e-11
n65	1	rs4788095	SULT1A2	Brain_Caudate_basal_ganglia	T	C	0.674813	1.45923e-11
n65	1	rs4788095	NPIPB9	Brain_Caudate_basal_ganglia	T	C	-0.598692	1.01285e-08
n65	1	rs4788095	SULT1A1	Brain_Caudate_basal_ganglia	T	C	-0.421949	3.34372e-06
n65	1	rs4788095	RP11-1348G14.4	Brain_Caudate_basal_ganglia	T	C	-0.414203	8.48714e-07
n65	1	rs4788095	NFATC2IP	Brain_Caudate_basal_ganglia	T	C	0.235364	2.66764e-06
n65	1	rs4788099	NFATC2IP	Brain_Caudate_basal_ganglia	A	G	0.228587	3.89833e-06
n65	1	rs4788099	TUFM	Brain_Caudate_basal_ganglia	A	G	0.23276	8.69929e-11
n65	1	rs4788099	RP11-1348G14.4	Brain_Caudate_basal_ganglia	A	G	-0.447739	5.29015e-08
n65	1	rs4788099	SULT1A1	Brain_Caudate_basal_ganglia	A	G	-0.441638	7.22941e-07
n65	1	rs4788099	SULT1A2	Brain_Caudate_basal_ganglia	A	G	0.649793	5.19834e-11
n65	1	rs4788099	NPIPB9	Brain_Caudate_basal_ganglia	A	G	-0.583661	1.57159e-08
n65	1	rs4788100	NFATC2IP	Brain_Caudate_basal_ganglia	T	C	0.228587	3.89833e-06
n65	1	rs4788100	NPIPB9	Brain_Caudate_basal_ganglia	T	C	-0.583661	1.57159e-08
n65	1	rs4788100	TUFM	Brain_Caudate_basal_ganglia	T	C	0.23276	8.69929e-11
n65	1	rs4788100	SULT1A2	Brain_Caudate_basal_ganglia	T	C	0.649793	5.19834e-11
n65	1	rs4788100	SULT1A1	Brain_Caudate_basal_ganglia	T	C	-0.441638	7.22941e-07
n65	1	rs4788100	RP11-1348G14.4	Brain_Caudate_basal_ganglia	T	C	-0.447739	5.29015e-08
n65	1	rs4788101	NFATC2IP	Brain_Caudate_basal_ganglia	C	T	0.228587	3.89833e-06
n65	1	rs4788101	SULT1A2	Brain_Caudate_basal_ganglia	C	T	0.649793	5.19834e-11
n65	1	rs4788101	TUFM	Brain_Caudate_basal_ganglia	C	T	0.23276	8.69929e-11
n65	1	rs4788101	SULT1A1	Brain_Caudate_basal_ganglia	C	T	-0.441638	7.22941e-07
n65	1	rs4788101	NPIPB9	Brain_Caudate_basal_ganglia	C	T	-0.583661	1.57159e-08
n65	1	rs4788101	RP11-1348G14.4	Brain_Caudate_basal_ganglia	C	T	-0.447739	5.29015e-08
n65	1	rs4788102	TUFM	Brain_Caudate_basal_ganglia	G	A	0.23276	8.69929e-11
n65	1	rs4788102	NFATC2IP	Brain_Caudate_basal_ganglia	G	A	0.228587	3.89833e-06
n65	1	rs4788102	SULT1A1	Brain_Caudate_basal_ganglia	G	A	-0.441638	7.22941e-07
n65	1	rs4788102	SULT1A2	Brain_Caudate_basal_ganglia	G	A	0.649793	5.19834e-11
n65	1	rs4788102	NPIPB9	Brain_Caudate_basal_ganglia	G	A	-0.583661	1.57159e-08
n65	1	rs4788102	RP11-1348G14.4	Brain_Caudate_basal_ganglia	G	A	-0.447739	5.29015e-08
n155	1	rs4788212	YPEL3	Brain_Caudate_basal_ganglia	T	G	0.16654	1.82651e-05
n155	1	rs4788212	TBX6	Brain_Caudate_basal_ganglia	T	G	0.292095	8.45291e-07
n155	1	rs4788213	YPEL3	Brain_Caudate_basal_ganglia	T	C	0.16654	1.82651e-05
n155	1	rs4788213	TBX6	Brain_Caudate_basal_ganglia	T	C	0.292095	8.45291e-07
n155	1	rs4788215	YPEL3	Brain_Caudate_basal_ganglia	G	A	0.16654	1.82651e-05
n155	1	rs4788215	TBX6	Brain_Caudate_basal_ganglia	G	A	0.292095	8.45291e-07
n155	1	rs4788216	TBX6	Brain_Caudate_basal_ganglia	C	G	0.292095	8.45291e-07
n155	1	rs4788216	YPEL3	Brain_Caudate_basal_ganglia	C	G	0.16654	1.82651e-05
n155	1	rs4788217	TBX6	Brain_Caudate_basal_ganglia	A	G	0.292095	8.45291e-07
n155	1	rs4788217	YPEL3	Brain_Caudate_basal_ganglia	A	G	0.16654	1.82651e-05
n155	1	rs4788219	TBX6	Brain_Caudate_basal_ganglia	A	G	0.323669	2.61853e-08
n155	1	rs4788219	YPEL3	Brain_Caudate_basal_ganglia	A	G	0.175439	4.79412e-06
n155	1	rs4788220	TBX6	Brain_Caudate_basal_ganglia	A	G	0.323669	2.61853e-08
n155	1	rs4788220	YPEL3	Brain_Caudate_basal_ganglia	A	G	0.175439	4.79412e-06
n155	1	rs4788410	SMG1P6	Brain_Caudate_basal_ganglia	A	G	0.357035	5.63934e-05
n155	1	rs4788410	BOLA2	Brain_Caudate_basal_ganglia	A	G	0.365036	1.52444e-05
n155	1	rs4788410	SMG1P5	Brain_Caudate_basal_ganglia	A	G	-0.547995	1.51367e-08
n155	1	rs4788410	2001-09-01	Brain_Caudate_basal_ganglia	A	G	0.408863	5.3479e-09
n155	1	rs4788414	SMG1P5	Brain_Caudate_basal_ganglia	G	T	-0.528866	6.99433e-09
n155	1	rs4788414	SMG1P6	Brain_Caudate_basal_ganglia	G	T	0.331161	7.91671e-05
n155	1	rs4788414	2001-09-01	Brain_Caudate_basal_ganglia	G	T	0.374887	1.70477e-08
n155	1	rs4788414	BOLA2	Brain_Caudate_basal_ganglia	G	T	0.339961	2.07859e-05
n73	1	rs479144	RP5-1092A3.4	Brain_Caudate_basal_ganglia	A	C	-0.997095	1.074e-48
n73	1	rs479144	ATPIF1	Brain_Caudate_basal_ganglia	A	C	-0.202709	1.48324e-11
n151	1	rs4792809	CTD-2020K17.3	Brain_Caudate_basal_ganglia	G	T	-0.437369	4.46526e-09
n151	1	rs4792811	CTD-2020K17.3	Brain_Caudate_basal_ganglia	C	G	-0.443505	2.71842e-09
n151	1	rs4792836	CTD-2020K17.3	Brain_Caudate_basal_ganglia	T	C	-0.465458	4.53802e-09
n198	1	rs4794887	NF1	Brain_Caudate_basal_ganglia	G	A	-0.171988	1.58947e-05
n198	1	rs4795591	NF1	Brain_Caudate_basal_ganglia	C	A	0.164767	5.79877e-05
n198	1	rs4795607	NF1	Brain_Caudate_basal_ganglia	C	T	-0.17398	1.11932e-05
n198	1	rs4795608	NF1	Brain_Caudate_basal_ganglia	A	G	0.171893	6.20741e-05
n51	1	rs479658	PPP2R1B	Brain_Caudate_basal_ganglia	A	C	-0.463165	3.31162e-12
n189	1	rs4797754	RP11-756J15.2	Brain_Caudate_basal_ganglia	C	G	-0.2836	2.81039e-06
n73	1	rs481640	RP5-1092A3.4	Brain_Caudate_basal_ganglia	C	T	-0.986281	3.26653e-45
n73	1	rs481640	ATPIF1	Brain_Caudate_basal_ganglia	C	T	-0.199039	5.66969e-11
n73	1	rs482941	ATPIF1	Brain_Caudate_basal_ganglia	T	C	-0.201088	4.12382e-11
n73	1	rs482941	RP5-1092A3.4	Brain_Caudate_basal_ganglia	T	C	-0.997739	1.35528e-46
n148	1	rs4836595	PIP5KL1	Brain_Caudate_basal_ganglia	G	A	-0.594103	9.59998e-10
n148	1	rs4836595	DPM2	Brain_Caudate_basal_ganglia	G	A	-0.524498	1.00531e-13
n148	1	rs4837205	PIP5KL1	Brain_Caudate_basal_ganglia	T	C	-0.586614	2.50498e-10
n148	1	rs4837205	DPM2	Brain_Caudate_basal_ganglia	T	C	-0.448767	7.48889e-11
n148	1	rs4837209	DPM2	Brain_Caudate_basal_ganglia	G	C	-0.585809	2.8784e-16
n148	1	rs4837209	PIP5KL1	Brain_Caudate_basal_ganglia	G	C	-0.524423	2.88945e-07
n148	1	rs4837213	DPM2	Brain_Caudate_basal_ganglia	T	C	-0.533166	1.99736e-14
n148	1	rs4837213	PIP5KL1	Brain_Caudate_basal_ganglia	T	C	-0.618006	1.14781e-10
n148	1	rs4837215	DPM2	Brain_Caudate_basal_ganglia	G	A	-0.492665	6.63209e-12
n148	1	rs4837215	PIP5KL1	Brain_Caudate_basal_ganglia	G	A	-0.575403	4.4804e-09
n148	1	rs4837216	DPM2	Brain_Caudate_basal_ganglia	C	T	-0.492665	6.63209e-12
n148	1	rs4837216	PIP5KL1	Brain_Caudate_basal_ganglia	C	T	-0.575403	4.4804e-09
n148	1	rs4837217	DPM2	Brain_Caudate_basal_ganglia	G	A	-0.511845	1.46995e-12
n148	1	rs4837217	PIP5KL1	Brain_Caudate_basal_ganglia	G	A	-0.586719	3.36999e-09
n73	1	rs484954	ATPIF1	Brain_Caudate_basal_ganglia	G	A	-0.202816	2.46649e-11
n73	1	rs484954	RP5-1092A3.4	Brain_Caudate_basal_ganglia	G	A	-1.00507	2.8318e-48
n18	1	rs4872527	BIN3	Brain_Caudate_basal_ganglia	G	A	0.455736	1.04846e-12
n18	1	rs4872527	C8orf58	Brain_Caudate_basal_ganglia	G	A	0.277869	9.91422e-09
n18	1	rs4872531	BIN3	Brain_Caudate_basal_ganglia	A	G	-0.444473	6.31924e-12
n18	1	rs4872531	C8orf58	Brain_Caudate_basal_ganglia	A	G	-0.242395	9.38038e-07
n73	1	rs489207	RP5-1092A3.4	Brain_Caudate_basal_ganglia	T	C	-0.997739	1.35528e-46
n73	1	rs489207	ATPIF1	Brain_Caudate_basal_ganglia	T	C	-0.201088	4.12382e-11
n51	1	rs489417	PPP2R1B	Brain_Caudate_basal_ganglia	A	G	-0.448911	7.35578e-12
n117	1	rs4895801	RP11-624M8.1	Brain_Caudate_basal_ganglia	C	G	-0.386034	5.28846e-09
n73	1	rs489589	RP5-1092A3.4	Brain_Caudate_basal_ganglia	G	A	-1.00507	2.8318e-48
n73	1	rs489589	ATPIF1	Brain_Caudate_basal_ganglia	G	A	-0.202816	2.46649e-11
n117	1	rs4897160	RP11-624M8.1	Brain_Caudate_basal_ganglia	G	A	-0.319164	9.6718e-07
n71	1	rs4900538	ANKRD9	Brain_Caudate_basal_ganglia	T	C	0.311652	6.59412e-18
n160	1	rs4900587	KIF26A	Brain_Caudate_basal_ganglia	C	T	0.21001	4.58121e-05
n160	1	rs4900587	RP11-73M18.8	Brain_Caudate_basal_ganglia	C	T	-0.303438	9.04729e-12
n134	1	rs4902496	RP11-643G16.3	Brain_Caudate_basal_ganglia	C	G	-0.523741	8.95247e-06
n134	1	rs4902496	PIGH	Brain_Caudate_basal_ganglia	C	G	0.357134	1.51543e-05
n134	1	rs4902496	RP11-643G16.4	Brain_Caudate_basal_ganglia	C	G	-0.45859	6.45764e-05
n71	1	rs4906205	ANKRD9	Brain_Caudate_basal_ganglia	T	C	0.310569	6.24928e-17
n71	1	rs4906208	ANKRD9	Brain_Caudate_basal_ganglia	G	C	0.322931	2.51361e-18
n160	1	rs4906320	RP11-73M18.8	Brain_Caudate_basal_ganglia	T	C	-0.167635	4.86698e-05
n73	1	rs490633	RP5-1092A3.4	Brain_Caudate_basal_ganglia	G	A	-0.92963	5.27708e-39
n73	1	rs490633	ATPIF1	Brain_Caudate_basal_ganglia	G	A	-0.193166	9.63423e-11
n160	1	rs4906340	RP11-73M18.8	Brain_Caudate_basal_ganglia	G	A	-0.22308	1.18094e-08
n160	1	rs4906341	RP11-73M18.8	Brain_Caudate_basal_ganglia	G	C	0.231275	1.10303e-09
n160	1	rs4906352	RP11-73M18.8	Brain_Caudate_basal_ganglia	A	T	-0.283669	2.96538e-11
n160	1	rs4906359	RP11-73M18.8	Brain_Caudate_basal_ganglia	T	C	-0.303438	9.04729e-12
n160	1	rs4906359	KIF26A	Brain_Caudate_basal_ganglia	T	C	0.21001	4.58121e-05
n51	1	rs491535	PPP2R1B	Brain_Caudate_basal_ganglia	G	C	-0.445265	1.44478e-11
n73	1	rs492554	RP5-1092A3.4	Brain_Caudate_basal_ganglia	C	T	-0.997095	1.074e-48
n73	1	rs492554	ATPIF1	Brain_Caudate_basal_ganglia	C	T	-0.202709	1.48324e-11
n119	1	rs4930706	RP11-380L11.4	Brain_Caudate_basal_ganglia	T	C	0.250639	1.83397e-06
n119	1	rs4930706	DNAH10OS	Brain_Caudate_basal_ganglia	T	C	0.208268	6.45955e-07
n119	1	rs4930707	DNAH10OS	Brain_Caudate_basal_ganglia	G	A	0.183718	7.34233e-06
n119	1	rs4930707	RP11-380L11.4	Brain_Caudate_basal_ganglia	G	A	0.225301	1.14549e-05
n119	1	rs4930722	RP11-380L11.4	Brain_Caudate_basal_ganglia	C	G	0.226536	1.34566e-05
n119	1	rs4930722	DNAH10OS	Brain_Caudate_basal_ganglia	C	G	0.193148	3.08655e-06
n119	1	rs4930723	DNAH10OS	Brain_Caudate_basal_ganglia	G	C	0.195201	1.08861e-06
n119	1	rs4930723	RP11-380L11.4	Brain_Caudate_basal_ganglia	G	C	0.2373	2.30336e-06
n119	1	rs4930724	DNAH10OS	Brain_Caudate_basal_ganglia	T	C	0.202745	6.25406e-07
n119	1	rs4930724	RP11-380L11.4	Brain_Caudate_basal_ganglia	T	C	0.259968	3.10693e-07
n119	1	rs4930725	DNAH10OS	Brain_Caudate_basal_ganglia	T	A	0.195551	8.57451e-07
n119	1	rs4930725	RP11-380L11.4	Brain_Caudate_basal_ganglia	T	A	0.235568	2.31867e-06
n119	1	rs4930726	DNAH10OS	Brain_Caudate_basal_ganglia	T	C	0.219366	4.84468e-08
n119	1	rs4930726	RP11-380L11.4	Brain_Caudate_basal_ganglia	T	C	0.267056	1.19735e-07
n142	1	rs4946761	QRSL1	Brain_Caudate_basal_ganglia	A	T	-0.508395	1.74593e-05
n142	1	rs4946762	QRSL1	Brain_Caudate_basal_ganglia	T	C	-0.606531	3.45639e-05
n53	1	rs4948104	SUMF2	Brain_Caudate_basal_ganglia	A	G	0.252382	2.26089e-06
n53	1	rs4948104	GBAS	Brain_Caudate_basal_ganglia	A	G	-0.16814	1.58093e-06
n158	1	rs4951520	SNX25P1	Brain_Caudate_basal_ganglia	G	A	-0.458475	5.30855e-06
n158	1	rs4951523	SNX25P1	Brain_Caudate_basal_ganglia	T	G	-0.421571	1.90953e-05
n158	1	rs4951736	SNX25P1	Brain_Caudate_basal_ganglia	T	C	-0.426155	1.11159e-05
n158	1	rs4951741	SNX25P1	Brain_Caudate_basal_ganglia	G	A	-0.458475	5.30855e-06
n158	1	rs4951742	SNX25P1	Brain_Caudate_basal_ganglia	A	G	-0.458475	5.30855e-06
n92	1	rs4953936	TMEM163	Brain_Caudate_basal_ganglia	C	T	-0.293597	8.39304e-05
n73	1	rs496778	ATPIF1	Brain_Caudate_basal_ganglia	C	T	-0.201088	4.12382e-11
n73	1	rs496778	RP5-1092A3.4	Brain_Caudate_basal_ganglia	C	T	-0.997739	1.35528e-46
n108	1	rs4981256	FAM177A1	Brain_Caudate_basal_ganglia	G	A	0.169337	1.17568e-06
n108	1	rs4981257	FAM177A1	Brain_Caudate_basal_ganglia	C	T	0.169337	1.17568e-06
n43	1	rs4981828	RP11-176H8.1	Brain_Caudate_basal_ganglia	A	G	0.451026	8.80157e-07
n43	1	rs4981832	RP11-176H8.1	Brain_Caudate_basal_ganglia	C	T	0.511341	4.25185e-09
n43	1	rs4981841	RP11-176H8.1	Brain_Caudate_basal_ganglia	T	A	-0.569728	3.38635e-11
n108	1	rs4982232	FAM177A1	Brain_Caudate_basal_ganglia	C	T	0.169337	1.17568e-06
n73	1	rs498501	ATPIF1	Brain_Caudate_basal_ganglia	T	A	-0.202816	2.46649e-11
n73	1	rs498501	RP5-1092A3.4	Brain_Caudate_basal_ganglia	T	A	-1.00507	2.8318e-48
n55	1	rs4986838	CERS5	Brain_Caudate_basal_ganglia	T	C	-0.371736	4.32888e-12
n153	1	rs5009023	ARF4	Brain_Caudate_basal_ganglia	T	C	-0.213069	9.0709e-05
n43	1	rs5024653	RP11-176H8.1	Brain_Caudate_basal_ganglia	G	A	0.491954	2.91054e-08
n43	1	rs5024655	RP11-176H8.1	Brain_Caudate_basal_ganglia	A	T	0.477062	5.81694e-08
n73	1	rs505966	RP5-1092A3.4	Brain_Caudate_basal_ganglia	A	G	-0.981334	3.30549e-40
n73	1	rs505966	ATPIF1	Brain_Caudate_basal_ganglia	A	G	-0.183326	6.89952e-09
n73	1	rs506578	ATPIF1	Brain_Caudate_basal_ganglia	A	G	-0.182075	1.44414e-09
n73	1	rs506578	RP5-1092A3.4	Brain_Caudate_basal_ganglia	A	G	-0.928872	6.95054e-39
n73	1	rs514694	RP5-1092A3.4	Brain_Caudate_basal_ganglia	A	G	-1.00507	2.8318e-48
n73	1	rs514694	ATPIF1	Brain_Caudate_basal_ganglia	A	G	-0.202816	2.46649e-11
n73	1	rs515437	RP5-1092A3.4	Brain_Caudate_basal_ganglia	T	A	-0.997095	1.074e-48
n73	1	rs515437	ATPIF1	Brain_Caudate_basal_ganglia	T	A	-0.202709	1.48324e-11
n73	1	rs518273	RP5-1092A3.4	Brain_Caudate_basal_ganglia	T	G	-1.00507	2.8318e-48
n73	1	rs518273	ATPIF1	Brain_Caudate_basal_ganglia	T	G	-0.202816	2.46649e-11
n77	1	rs524804	MGMT	Brain_Caudate_basal_ganglia	G	A	-0.487213	5.48057e-19
n73	1	rs526050	RP5-1092A3.4	Brain_Caudate_basal_ganglia	A	G	-1.00507	2.8318e-48
n73	1	rs526050	ATPIF1	Brain_Caudate_basal_ganglia	A	G	-0.202816	2.46649e-11
n73	1	rs528482	RP5-1092A3.4	Brain_Caudate_basal_ganglia	C	T	-1.00507	2.8318e-48
n73	1	rs528482	ATPIF1	Brain_Caudate_basal_ganglia	C	T	-0.202816	2.46649e-11
n73	1	rs529726	RP5-1092A3.4	Brain_Caudate_basal_ganglia	A	G	-1.00507	2.8318e-48
n73	1	rs529726	ATPIF1	Brain_Caudate_basal_ganglia	A	G	-0.202816	2.46649e-11
n73	1	rs529790	RP5-1092A3.4	Brain_Caudate_basal_ganglia	C	T	-0.934512	1.1278e-40
n73	1	rs529790	ATPIF1	Brain_Caudate_basal_ganglia	C	T	-0.19556	3.71928e-11
n73	1	rs534121	RP5-1092A3.4	Brain_Caudate_basal_ganglia	G	A	-1.00507	2.8318e-48
n73	1	rs534121	ATPIF1	Brain_Caudate_basal_ganglia	G	A	-0.202816	2.46649e-11
n73	1	rs535708	RP5-1092A3.4	Brain_Caudate_basal_ganglia	G	C	-1.00507	2.8318e-48
n73	1	rs535708	ATPIF1	Brain_Caudate_basal_ganglia	G	C	-0.202816	2.46649e-11
n73	1	rs539700	ATPIF1	Brain_Caudate_basal_ganglia	A	C	-0.201088	4.12382e-11
n73	1	rs539700	RP5-1092A3.4	Brain_Caudate_basal_ganglia	A	C	-0.997739	1.35528e-46
n73	1	rs546569	RP5-1092A3.4	Brain_Caudate_basal_ganglia	T	G	-0.997095	1.074e-48
n73	1	rs546569	ATPIF1	Brain_Caudate_basal_ganglia	T	G	-0.202709	1.48324e-11
n73	1	rs546706	ATPIF1	Brain_Caudate_basal_ganglia	C	T	-0.202816	2.46649e-11
n73	1	rs546706	RP5-1092A3.4	Brain_Caudate_basal_ganglia	C	T	-1.00507	2.8318e-48
n73	1	rs548197	ATPIF1	Brain_Caudate_basal_ganglia	T	C	-0.202816	2.46649e-11
n73	1	rs548197	RP5-1092A3.4	Brain_Caudate_basal_ganglia	T	C	-1.00507	2.8318e-48
n160	1	rs55647815	RP11-73M18.8	Brain_Caudate_basal_ganglia	G	A	-0.283669	2.96538e-11
n160	1	rs55658071	RP11-73M18.8	Brain_Caudate_basal_ganglia	A	G	0.174082	4.8133e-05
n167	1	rs55675853	CHRNE	Brain_Caudate_basal_ganglia	C	G	0.632272	8.09472e-08
n167	1	rs55675853	AC012146.7	Brain_Caudate_basal_ganglia	C	G	-0.408785	1.17016e-05
n154	1	rs55679525	DGCR2	Brain_Caudate_basal_ganglia	T	A	0.42721	1.79675e-12
n60	1	rs55681005	DHX36	Brain_Caudate_basal_ganglia	G	T	0.206924	5.04915e-05
n60	1	rs55681402	DHX36	Brain_Caudate_basal_ganglia	G	A	0.203701	5.09162e-05
n65	1	rs55719896	RP11-1348G14.4	Brain_Caudate_basal_ganglia	G	A	-0.447739	5.29015e-08
n65	1	rs55719896	NFATC2IP	Brain_Caudate_basal_ganglia	G	A	0.228587	3.89833e-06
n65	1	rs55719896	SULT1A1	Brain_Caudate_basal_ganglia	G	A	-0.441638	7.22941e-07
n65	1	rs55719896	NPIPB9	Brain_Caudate_basal_ganglia	G	A	-0.583661	1.57159e-08
n65	1	rs55719896	TUFM	Brain_Caudate_basal_ganglia	G	A	0.23276	8.69929e-11
n65	1	rs55719896	SULT1A2	Brain_Caudate_basal_ganglia	G	A	0.649793	5.19834e-11
n10	3	rs55746412	NT5CP2	Brain_Caudate_basal_ganglia	C	T	-0.553623	6.36568e-05
n10	3	rs55746412	RP5-1021I20.1	Brain_Caudate_basal_ganglia	C	T	0.494361	1.5231e-05
n10	3	rs55746412	RP3-414A15.2	Brain_Caudate_basal_ganglia	C	T	-0.641452	2.53925e-06
n10	3	rs55746412	ACOT1	Brain_Caudate_basal_ganglia	C	T	-0.510881	6.57108e-05
n10	3	rs55746412	RP5-1021I20.2	Brain_Caudate_basal_ganglia	C	T	0.621457	2.50626e-06
n167	1	rs55756850	AC012146.7	Brain_Caudate_basal_ganglia	G	A	-0.599365	6.28326e-14
n167	1	rs55777955	AC012146.7	Brain_Caudate_basal_ganglia	T	A	-0.615544	3.66612e-16
n195	1	rs55781301	HNRNPA1P38	Brain_Caudate_basal_ganglia	C	T	0.511236	7.06191e-06
n108	1	rs55791227	PPP2R3C	Brain_Caudate_basal_ganglia	A	G	-0.363465	6.1359e-08
n154	1	rs55813720	DGCR2	Brain_Caudate_basal_ganglia	G	A	0.42721	1.79675e-12
n51	1	rs55820065	PPP2R1B	Brain_Caudate_basal_ganglia	C	G	-0.477403	1.36718e-12
n10	3	rs55826256	RP3-414A15.2	Brain_Caudate_basal_ganglia	G	C	-0.638631	2.27101e-06
n10	3	rs55826256	RP5-1021I20.2	Brain_Caudate_basal_ganglia	G	C	0.58956	7.06846e-06
n10	3	rs55826256	RP5-1021I20.1	Brain_Caudate_basal_ganglia	G	C	0.459052	5.42256e-05
n65	1	rs55830740	NFATC2IP	Brain_Caudate_basal_ganglia	G	C	0.228587	3.89833e-06
n65	1	rs55830740	SULT1A2	Brain_Caudate_basal_ganglia	G	C	0.649793	5.19834e-11
n65	1	rs55830740	SULT1A1	Brain_Caudate_basal_ganglia	G	C	-0.441638	7.22941e-07
n65	1	rs55830740	RP11-1348G14.4	Brain_Caudate_basal_ganglia	G	C	-0.447739	5.29015e-08
n65	1	rs55830740	NPIPB9	Brain_Caudate_basal_ganglia	G	C	-0.583661	1.57159e-08
n65	1	rs55830740	TUFM	Brain_Caudate_basal_ganglia	G	C	0.23276	8.69929e-11
n79	1	rs55851737	ALDH2	Brain_Caudate_basal_ganglia	T	C	-0.175718	1.54895e-05
n79	1	rs55851737	NAA25	Brain_Caudate_basal_ganglia	T	C	0.216441	1.62173e-05
n195	1	rs55910461	HNRNPA1P38	Brain_Caudate_basal_ganglia	A	G	0.428521	4.13106e-05
n10	3	rs55910602	NT5CP2	Brain_Caudate_basal_ganglia	A	T	-0.553623	6.36568e-05
n10	3	rs55910602	RP3-414A15.2	Brain_Caudate_basal_ganglia	A	T	-0.641452	2.53925e-06
n10	3	rs55910602	ACOT1	Brain_Caudate_basal_ganglia	A	T	-0.510881	6.57108e-05
n10	3	rs55910602	RP5-1021I20.2	Brain_Caudate_basal_ganglia	A	T	0.621457	2.50626e-06
n10	3	rs55910602	RP5-1021I20.1	Brain_Caudate_basal_ganglia	A	T	0.494361	1.5231e-05
n167	1	rs55922100	AC012146.7	Brain_Caudate_basal_ganglia	C	T	-0.615544	3.66612e-16
n195	1	rs55943285	HNRNPA1P38	Brain_Caudate_basal_ganglia	G	T	0.450038	3.41674e-05
n51	1	rs55945818	PPP2R1B	Brain_Caudate_basal_ganglia	G	A	-0.508568	3.02206e-14
n60	1	rs55955923	DHX36	Brain_Caudate_basal_ganglia	G	A	0.201178	5.32435e-05
n189	1	rs55962651	RP11-756J15.2	Brain_Caudate_basal_ganglia	T	C	0.247347	1.97562e-05
n119	1	rs55990776	DNAH10OS	Brain_Caudate_basal_ganglia	A	G	0.195201	1.08861e-06
n119	1	rs55990776	RP11-380L11.4	Brain_Caudate_basal_ganglia	A	G	0.2373	2.30336e-06
n65	1	rs55991577	SULT1A2	Brain_Caudate_basal_ganglia	C	T	0.649793	5.19834e-11
n65	1	rs55991577	RP11-1348G14.4	Brain_Caudate_basal_ganglia	C	T	-0.447739	5.29015e-08
n65	1	rs55991577	NPIPB9	Brain_Caudate_basal_ganglia	C	T	-0.583661	1.57159e-08
n65	1	rs55991577	NFATC2IP	Brain_Caudate_basal_ganglia	C	T	0.228587	3.89833e-06
n65	1	rs55991577	SULT1A1	Brain_Caudate_basal_ganglia	C	T	-0.441638	7.22941e-07
n65	1	rs55991577	TUFM	Brain_Caudate_basal_ganglia	C	T	0.23276	8.69929e-11
n195	1	rs56008427	HNRNPA1P38	Brain_Caudate_basal_ganglia	C	T	0.506264	1.26437e-06
n167	1	rs56036146	CHRNE	Brain_Caudate_basal_ganglia	T	A	0.451617	3.95296e-05
n167	1	rs56036146	AC012146.7	Brain_Caudate_basal_ganglia	T	A	-0.642143	6.17915e-16
n167	1	rs56036146	MINK1	Brain_Caudate_basal_ganglia	T	A	-0.213633	2.97997e-05
n65	1	rs56040780	NPIPB9	Brain_Caudate_basal_ganglia	C	T	-0.583661	1.57159e-08
n65	1	rs56040780	TUFM	Brain_Caudate_basal_ganglia	C	T	0.23276	8.69929e-11
n65	1	rs56040780	NFATC2IP	Brain_Caudate_basal_ganglia	C	T	0.228587	3.89833e-06
n65	1	rs56040780	SULT1A2	Brain_Caudate_basal_ganglia	C	T	0.649793	5.19834e-11
n65	1	rs56040780	RP11-1348G14.4	Brain_Caudate_basal_ganglia	C	T	-0.447739	5.29015e-08
n65	1	rs56040780	SULT1A1	Brain_Caudate_basal_ganglia	C	T	-0.441638	7.22941e-07
n119	1	rs56041971	DNAH10OS	Brain_Caudate_basal_ganglia	G	A	0.193101	1.5576e-06
n119	1	rs56041971	RP11-380L11.4	Brain_Caudate_basal_ganglia	G	A	0.233454	3.68151e-06
n155	1	rs56060058	RP11-455F5.6	Brain_Caudate_basal_ganglia	C	T	0.308236	1.38562e-05
n155	1	rs56060058	TBX6	Brain_Caudate_basal_ganglia	C	T	-0.263739	1.98128e-06
n155	1	rs56079926	YPEL3	Brain_Caudate_basal_ganglia	C	T	-0.143496	9.78228e-05
n155	1	rs56079926	TBX6	Brain_Caudate_basal_ganglia	C	T	-0.256255	5.19581e-06
n167	1	rs56112486	CHRNE	Brain_Caudate_basal_ganglia	G	A	0.632272	8.09472e-08
n167	1	rs56112486	AC012146.7	Brain_Caudate_basal_ganglia	G	A	-0.408785	1.17016e-05
n167	1	rs56143992	MINK1	Brain_Caudate_basal_ganglia	A	G	-0.213633	2.97997e-05
n167	1	rs56143992	AC012146.7	Brain_Caudate_basal_ganglia	A	G	-0.642143	6.17915e-16
n167	1	rs56143992	CHRNE	Brain_Caudate_basal_ganglia	A	G	0.451617	3.95296e-05
n167	1	rs56152541	AC012146.7	Brain_Caudate_basal_ganglia	T	C	-0.55108	2.98602e-13
n7	1	rs56167145	AC003090.1	Brain_Caudate_basal_ganglia	G	T	0.403535	1.83165e-06
n195	1	rs56177983	HNRNPA1P38	Brain_Caudate_basal_ganglia	C	T	0.488001	6.6731e-06
n65	1	rs56186137	NPIPB6	Brain_Caudate_basal_ganglia	A	G	0.264883	7.30431e-05
n65	1	rs56186137	RP11-1348G14.4	Brain_Caudate_basal_ganglia	A	G	-0.409557	7.80215e-07
n65	1	rs56186137	NPIPB9	Brain_Caudate_basal_ganglia	A	G	-0.594659	7.58972e-09
n65	1	rs56186137	NFATC2IP	Brain_Caudate_basal_ganglia	A	G	0.230904	3.00005e-06
n65	1	rs56186137	TUFM	Brain_Caudate_basal_ganglia	A	G	0.235408	4.73816e-11
n65	1	rs56186137	SULT1A1	Brain_Caudate_basal_ganglia	A	G	-0.427418	1.69509e-06
n65	1	rs56186137	SULT1A2	Brain_Caudate_basal_ganglia	A	G	0.655883	3.08949e-11
n167	1	rs56197642	AC012146.7	Brain_Caudate_basal_ganglia	C	G	-0.615544	3.66612e-16
n167	1	rs56229705	AC012146.7	Brain_Caudate_basal_ganglia	G	A	-0.615544	3.66612e-16
n167	1	rs56263450	AC012146.7	Brain_Caudate_basal_ganglia	G	C	-0.405644	5.04137e-06
n167	1	rs56263450	CHRNE	Brain_Caudate_basal_ganglia	G	C	0.593501	1.43548e-07
n194	1	rs56265137	ATP5D	Brain_Caudate_basal_ganglia	G	T	-0.190831	8.06007e-07
n167	1	rs56268102	AC012146.7	Brain_Caudate_basal_ganglia	G	C	-0.395317	1.08025e-05
n167	1	rs56268102	CHRNE	Brain_Caudate_basal_ganglia	G	C	0.611452	7.16143e-08
n65	1	rs56272201	SULT1A1	Brain_Caudate_basal_ganglia	A	G	-0.51036	8.63057e-08
n65	1	rs56272201	TUFM	Brain_Caudate_basal_ganglia	A	G	0.168673	2.64488e-05
n65	1	rs56272201	SULT1A2	Brain_Caudate_basal_ganglia	A	G	0.832321	6.38761e-16
n65	1	rs56272201	NPIPB9	Brain_Caudate_basal_ganglia	A	G	-0.502731	9.1631e-06
n65	1	rs56354901	NPIPB7	Brain_Caudate_basal_ganglia	T	C	-0.429322	4.25499e-06
n65	1	rs56354901	SULT1A1	Brain_Caudate_basal_ganglia	T	C	-0.494222	7.49537e-08
n65	1	rs56354901	SULT1A2	Brain_Caudate_basal_ganglia	T	C	0.670907	6.8227e-11
n65	1	rs56354901	TUFM	Brain_Caudate_basal_ganglia	T	C	0.161855	2.90671e-05
n65	1	rs56358680	SULT1A1	Brain_Caudate_basal_ganglia	A	G	-0.441638	7.22941e-07
n65	1	rs56358680	RP11-1348G14.4	Brain_Caudate_basal_ganglia	A	G	-0.447739	5.29015e-08
n65	1	rs56358680	NPIPB9	Brain_Caudate_basal_ganglia	A	G	-0.583661	1.57159e-08
n65	1	rs56358680	TUFM	Brain_Caudate_basal_ganglia	A	G	0.23276	8.69929e-11
n65	1	rs56358680	SULT1A2	Brain_Caudate_basal_ganglia	A	G	0.649793	5.19834e-11
n65	1	rs56358680	NFATC2IP	Brain_Caudate_basal_ganglia	A	G	0.228587	3.89833e-06
n155	1	rs56369689	TBX6	Brain_Caudate_basal_ganglia	A	G	-0.343716	1.00102e-09
n155	1	rs56369689	RP11-455F5.6	Brain_Caudate_basal_ganglia	A	G	0.362875	6.54775e-07
n167	1	rs56377155	AC012146.7	Brain_Caudate_basal_ganglia	C	A	-0.615544	3.66612e-16
n167	1	rs56404233	AC012146.7	Brain_Caudate_basal_ganglia	G	T	-0.62407	2.33216e-14
n167	1	rs56404233	CHRNE	Brain_Caudate_basal_ganglia	G	T	0.478588	1.81924e-05
n65	1	rs56404918	NPIPB9	Brain_Caudate_basal_ganglia	T	G	-0.583661	1.57159e-08
n65	1	rs56404918	SULT1A2	Brain_Caudate_basal_ganglia	T	G	0.649793	5.19834e-11
n65	1	rs56404918	NFATC2IP	Brain_Caudate_basal_ganglia	T	G	0.228587	3.89833e-06
n65	1	rs56404918	TUFM	Brain_Caudate_basal_ganglia	T	G	0.23276	8.69929e-11
n65	1	rs56404918	SULT1A1	Brain_Caudate_basal_ganglia	T	G	-0.441638	7.22941e-07
n65	1	rs56404918	RP11-1348G14.4	Brain_Caudate_basal_ganglia	T	G	-0.447739	5.29015e-08
n79	1	rs56768778	NAA25	Brain_Caudate_basal_ganglia	C	T	0.46069	2.53919e-10
n73	1	rs568095	RP5-1092A3.4	Brain_Caudate_basal_ganglia	C	T	-1.00507	2.8318e-48
n73	1	rs568095	ATPIF1	Brain_Caudate_basal_ganglia	C	T	-0.202816	2.46649e-11
n117	1	rs56812907	RP11-624M8.1	Brain_Caudate_basal_ganglia	T	G	-0.301718	4.123e-05
n79	1	rs56814171	ALDH2	Brain_Caudate_basal_ganglia	G	T	-0.212541	2.33455e-05
n79	1	rs56814171	NAA25	Brain_Caudate_basal_ganglia	G	T	0.308207	4.95916e-07
n79	1	rs56884502	NAA25	Brain_Caudate_basal_ganglia	T	A	0.324054	1.09893e-07
n79	1	rs56884502	ALDH2	Brain_Caudate_basal_ganglia	T	A	-0.219313	1.22831e-05
n60	1	rs56916293	ARHGEF26-AS1	Brain_Caudate_basal_ganglia	C	T	-0.361326	4.04451e-07
n60	1	rs56916293	DHX36	Brain_Caudate_basal_ganglia	C	T	-0.225943	1.15387e-05
n79	1	rs57046217	ALDH2	Brain_Caudate_basal_ganglia	T	C	-0.214518	1.38372e-05
n79	1	rs57046217	NAA25	Brain_Caudate_basal_ganglia	T	C	0.334694	2.10325e-08
n79	1	rs57168159	NAA25	Brain_Caudate_basal_ganglia	T	C	0.334046	4.09725e-06
n79	1	rs57186456	ALDH2	Brain_Caudate_basal_ganglia	T	C	-0.219313	1.22831e-05
n79	1	rs57186456	NAA25	Brain_Caudate_basal_ganglia	T	C	0.324054	1.09893e-07
n79	1	rs57196059	NAA25	Brain_Caudate_basal_ganglia	C	T	0.373765	1.19648e-07
n160	1	rs57202218	RP11-73M18.8	Brain_Caudate_basal_ganglia	A	G	0.234313	1.1898e-09
n79	1	rs57253991	NAA25	Brain_Caudate_basal_ganglia	C	T	0.373765	1.19648e-07
n79	1	rs57303367	NAA25	Brain_Caudate_basal_ganglia	C	T	0.308207	4.95916e-07
n79	1	rs57303367	ALDH2	Brain_Caudate_basal_ganglia	C	T	-0.212541	2.33455e-05
n153	1	rs57375057	ARF4	Brain_Caudate_basal_ganglia	G	A	0.23155	8.85699e-06
n51	1	rs57377042	PPP2R1B	Brain_Caudate_basal_ganglia	C	T	-0.464228	6.3874e-12
n79	1	rs57427612	NAA25	Brain_Caudate_basal_ganglia	C	G	0.308207	4.95916e-07
n79	1	rs57427612	ALDH2	Brain_Caudate_basal_ganglia	C	G	-0.212541	2.33455e-05
n79	1	rs57439171	NAA25	Brain_Caudate_basal_ganglia	G	A	0.334046	4.09725e-06
n79	1	rs57502306	NAA25	Brain_Caudate_basal_ganglia	G	A	0.369705	4.37785e-07
n51	1	rs57527690	PPP2R1B	Brain_Caudate_basal_ganglia	C	T	-0.48807	4.57765e-13
n18	1	rs57594397	C8orf58	Brain_Caudate_basal_ganglia	T	C	0.282301	5.87801e-09
n18	1	rs57594397	BIN3	Brain_Caudate_basal_ganglia	T	C	0.451268	2.16627e-12
n79	1	rs57617581	NAA25	Brain_Caudate_basal_ganglia	T	C	0.373765	1.19648e-07
n79	1	rs57646770	NAA25	Brain_Caudate_basal_ganglia	T	C	0.308207	4.95916e-07
n79	1	rs57646770	ALDH2	Brain_Caudate_basal_ganglia	T	C	-0.212541	2.33455e-05
n73	1	rs576550	RP5-1092A3.4	Brain_Caudate_basal_ganglia	G	T	-0.934512	1.1278e-40
n73	1	rs576550	ATPIF1	Brain_Caudate_basal_ganglia	G	T	-0.19556	3.71928e-11
n153	1	rs57774469	ARF4	Brain_Caudate_basal_ganglia	T	C	0.23155	8.85699e-06
n79	1	rs57785510	NAA25	Brain_Caudate_basal_ganglia	T	C	0.373765	1.19648e-07
n79	1	rs57866673	NAA25	Brain_Caudate_basal_ganglia	C	A	0.43885	1.04208e-08
n79	1	rs57929857	NAA25	Brain_Caudate_basal_ganglia	A	G	0.447173	2.93415e-09
n79	1	rs57931035	NAA25	Brain_Caudate_basal_ganglia	T	C	0.308207	4.95916e-07
n79	1	rs57931035	ALDH2	Brain_Caudate_basal_ganglia	T	C	-0.212541	2.33455e-05
n79	1	rs57976537	ALDH2	Brain_Caudate_basal_ganglia	T	C	-0.212541	2.33455e-05
n79	1	rs57976537	NAA25	Brain_Caudate_basal_ganglia	T	C	0.308207	4.95916e-07
n73	1	rs580114	ATPIF1	Brain_Caudate_basal_ganglia	G	A	-0.202816	2.46649e-11
n73	1	rs580114	RP5-1092A3.4	Brain_Caudate_basal_ganglia	G	A	-1.00507	2.8318e-48
n79	1	rs58047810	NAA25	Brain_Caudate_basal_ganglia	C	A	0.334046	4.09725e-06
n79	1	rs58116261	NAA25	Brain_Caudate_basal_ganglia	C	T	0.46069	2.53919e-10
n10	3	rs58231493	NT5CP2	Brain_Caudate_basal_ganglia	C	T	-0.739051	3.12106e-18
n10	3	rs58231493	ACOT2	Brain_Caudate_basal_ganglia	C	T	-0.502684	1.65775e-16
n10	3	rs58231493	RP3-414A15.2	Brain_Caudate_basal_ganglia	C	T	-0.589437	2.81901e-11
n10	3	rs58231493	ACOT1	Brain_Caudate_basal_ganglia	C	T	-0.574973	1.90313e-12
n79	1	rs58249241	NAA25	Brain_Caudate_basal_ganglia	G	A	0.46069	2.53919e-10
n79	1	rs583140	NAA25	Brain_Caudate_basal_ganglia	G	A	0.244377	2.63337e-06
n79	1	rs583140	ALDH2	Brain_Caudate_basal_ganglia	G	A	-0.183441	1.49088e-05
n79	1	rs58368428	NAA25	Brain_Caudate_basal_ganglia	G	A	0.334046	4.09725e-06
n79	1	rs58552361	ALDH2	Brain_Caudate_basal_ganglia	G	A	-0.212541	2.33455e-05
n79	1	rs58552361	NAA25	Brain_Caudate_basal_ganglia	G	A	0.308207	4.95916e-07
n160	1	rs58601596	RP11-73M18.8	Brain_Caudate_basal_ganglia	C	G	0.243673	2.23052e-09
n56	1	rs58680688	MIER1	Brain_Caudate_basal_ganglia	C	G	0.260563	1.36616e-07
n79	1	rs58742238	NAA25	Brain_Caudate_basal_ganglia	C	G	0.447173	2.93415e-09
n79	1	rs587914	ALDH2	Brain_Caudate_basal_ganglia	T	C	-0.175809	2.08043e-05
n79	1	rs587914	NAA25	Brain_Caudate_basal_ganglia	T	C	0.214862	2.54273e-05
n79	1	rs58805176	NAA25	Brain_Caudate_basal_ganglia	G	A	0.46069	2.53919e-10
n79	1	rs58886972	NAA25	Brain_Caudate_basal_ganglia	G	A	0.447173	2.93415e-09
n198	1	rs59015798	NF1	Brain_Caudate_basal_ganglia	G	A	0.171803	4.0218e-05
n160	1	rs59021304	RP11-73M18.8	Brain_Caudate_basal_ganglia	T	A	-0.315362	1.09278e-11
n79	1	rs59036878	NAA25	Brain_Caudate_basal_ganglia	G	A	0.497654	4.06727e-09
n79	1	rs59131168	NAA25	Brain_Caudate_basal_ganglia	G	A	0.447173	2.93415e-09
n51	1	rs59151988	PPP2R1B	Brain_Caudate_basal_ganglia	A	G	-0.450213	1.18532e-12
n79	1	rs592311	ALDH2	Brain_Caudate_basal_ganglia	T	C	-0.203075	2.36595e-05
n79	1	rs592311	NAA25	Brain_Caudate_basal_ganglia	T	C	0.289276	8.31034e-07
n79	1	rs592967	ALDH2	Brain_Caudate_basal_ganglia	C	T	-0.194127	3.06684e-05
n79	1	rs592967	NAA25	Brain_Caudate_basal_ganglia	C	T	0.257454	6.83615e-06
n79	1	rs593226	NAA25	Brain_Caudate_basal_ganglia	A	G	0.197289	4.33514e-05
n79	1	rs595529	NAA25	Brain_Caudate_basal_ganglia	A	T	0.230866	4.38168e-06
n79	1	rs595529	ALDH2	Brain_Caudate_basal_ganglia	A	T	-0.180049	1.03484e-05
n79	1	rs596831	ALDH2	Brain_Caudate_basal_ganglia	C	G	-0.180049	1.03484e-05
n79	1	rs596831	NAA25	Brain_Caudate_basal_ganglia	C	G	0.230866	4.38168e-06
n51	1	rs59710765	PPP2R1B	Brain_Caudate_basal_ganglia	G	A	-0.477403	1.36718e-12
n101	1	rs59712849	NINJ1	Brain_Caudate_basal_ganglia	T	C	-0.248868	1.85439e-06
n189	1	rs59835474	RP11-756J15.2	Brain_Caudate_basal_ganglia	G	T	0.247347	1.97562e-05
n79	1	rs598710	NAA25	Brain_Caudate_basal_ganglia	A	C	0.230866	4.38168e-06
n79	1	rs598710	ALDH2	Brain_Caudate_basal_ganglia	A	C	-0.180049	1.03484e-05
n79	1	rs598711	ALDH2	Brain_Caudate_basal_ganglia	A	G	-0.180049	1.03484e-05
n79	1	rs598711	NAA25	Brain_Caudate_basal_ganglia	A	G	0.230866	4.38168e-06
n79	1	rs59905228	ALDH2	Brain_Caudate_basal_ganglia	C	T	-0.219313	1.22831e-05
n79	1	rs59905228	NAA25	Brain_Caudate_basal_ganglia	C	T	0.324054	1.09893e-07
n60	1	rs60023390	ARHGEF26-AS1	Brain_Caudate_basal_ganglia	C	T	0.275447	3.90121e-05
n79	1	rs60082293	NAA25	Brain_Caudate_basal_ganglia	G	T	0.447173	2.93415e-09
n79	1	rs601663	NAA25	Brain_Caudate_basal_ganglia	A	G	0.205716	5.38779e-05
n79	1	rs60217649	ALDH2	Brain_Caudate_basal_ganglia	C	T	-0.212541	2.33455e-05
n79	1	rs60217649	NAA25	Brain_Caudate_basal_ganglia	C	T	0.308207	4.95916e-07
n79	1	rs602276	NAA25	Brain_Caudate_basal_ganglia	G	A	0.324054	1.09893e-07
n79	1	rs602276	ALDH2	Brain_Caudate_basal_ganglia	G	A	-0.219313	1.22831e-05
n79	1	rs60258199	NAA25	Brain_Caudate_basal_ganglia	T	C	0.373765	1.19648e-07
n153	1	rs60346107	ARF4	Brain_Caudate_basal_ganglia	T	C	-0.232588	5.85091e-06
n51	1	rs603646	PPP2R1B	Brain_Caudate_basal_ganglia	C	T	-0.439417	2.42429e-11
n95	2	rs6037508	ITPA	Brain_Caudate_basal_ganglia	T	G	-0.298192	2.37642e-07
n95	2	rs6037526	ITPA	Brain_Caudate_basal_ganglia	T	C	-0.285118	1.17704e-07
n101	1	rs60427160	NINJ1	Brain_Caudate_basal_ganglia	C	T	-0.248868	1.85439e-06
n79	1	rs60505450	NAA25	Brain_Caudate_basal_ganglia	A	G	0.369705	4.37785e-07
n95	2	rs6051666	ITPA	Brain_Caudate_basal_ganglia	T	A	-0.305225	2.93914e-08
n95	2	rs6051672	ITPA	Brain_Caudate_basal_ganglia	C	T	-0.285118	1.17704e-07
n95	2	rs6051678	ITPA	Brain_Caudate_basal_ganglia	C	T	-0.287914	2.06847e-07
n95	2	rs6051685	ITPA	Brain_Caudate_basal_ganglia	C	T	-0.285118	1.17704e-07
n95	2	rs6051692	ITPA	Brain_Caudate_basal_ganglia	T	C	-0.285118	1.17704e-07
n95	2	rs6051702	ITPA	Brain_Caudate_basal_ganglia	A	C	-0.285118	1.17704e-07
n95	2	rs6051703	ITPA	Brain_Caudate_basal_ganglia	A	T	-0.285118	1.17704e-07
n95	2	rs6051705	ITPA	Brain_Caudate_basal_ganglia	G	A	-0.285118	1.17704e-07
n79	1	rs60545071	NAA25	Brain_Caudate_basal_ganglia	C	A	0.348462	7.79822e-07
n79	1	rs60549974	NAA25	Brain_Caudate_basal_ganglia	T	C	0.374126	4.42513e-07
n158	1	rs60555365	SNX25P1	Brain_Caudate_basal_ganglia	G	T	0.706567	7.80089e-09
n79	1	rs60569935	NAA25	Brain_Caudate_basal_ganglia	C	T	0.373765	1.19648e-07
n101	1	rs60629714	NINJ1	Brain_Caudate_basal_ganglia	T	C	-0.219174	1.23652e-05
n79	1	rs60661425	NAA25	Brain_Caudate_basal_ganglia	C	T	0.308207	4.95916e-07
n79	1	rs60661425	ALDH2	Brain_Caudate_basal_ganglia	C	T	-0.212541	2.33455e-05
n51	1	rs606721	PPP2R1B	Brain_Caudate_basal_ganglia	G	A	-0.441437	1.84373e-11
n79	1	rs60690688	NAA25	Brain_Caudate_basal_ganglia	G	A	0.334046	4.09725e-06
n79	1	rs60728177	NAA25	Brain_Caudate_basal_ganglia	C	T	0.46069	2.53919e-10
n79	1	rs607316	NAA25	Brain_Caudate_basal_ganglia	C	T	0.245587	1.50585e-06
n79	1	rs607316	ALDH2	Brain_Caudate_basal_ganglia	C	T	-0.181098	1.36323e-05
n79	1	rs60808588	NAA25	Brain_Caudate_basal_ganglia	G	A	0.474051	4.67203e-11
n79	1	rs60902179	NAA25	Brain_Caudate_basal_ganglia	G	A	0.46069	2.53919e-10
n79	1	rs609230	NAA25	Brain_Caudate_basal_ganglia	C	T	0.318587	4.00226e-07
n79	1	rs609230	ALDH2	Brain_Caudate_basal_ganglia	C	T	-0.216815	2.6166e-05
n79	1	rs60998439	NAA25	Brain_Caudate_basal_ganglia	C	A	0.447173	2.93415e-09
n79	1	rs61012856	NAA25	Brain_Caudate_basal_ganglia	G	A	0.447173	2.93415e-09
n79	1	rs610769	NAA25	Brain_Caudate_basal_ganglia	G	A	0.230866	4.38168e-06
n79	1	rs610769	ALDH2	Brain_Caudate_basal_ganglia	G	A	-0.180049	1.03484e-05
n92	1	rs61134960	TMEM163	Brain_Caudate_basal_ganglia	A	G	-0.286581	4.31485e-05
n113	1	rs61148087	RP11-383I23.2	Brain_Caudate_basal_ganglia	C	A	-0.302994	8.1054e-05
n95	2	rs6139042	ITPA	Brain_Caudate_basal_ganglia	C	T	-0.287914	2.06847e-07
n95	2	rs6139052	ITPA	Brain_Caudate_basal_ganglia	C	T	-0.287914	2.06847e-07
n79	1	rs61440627	NAA25	Brain_Caudate_basal_ganglia	T	C	0.308207	4.95916e-07
n79	1	rs61440627	ALDH2	Brain_Caudate_basal_ganglia	T	C	-0.212541	2.33455e-05
n79	1	rs614591	ALDH2	Brain_Caudate_basal_ganglia	A	G	-0.175809	2.08043e-05
n79	1	rs614591	NAA25	Brain_Caudate_basal_ganglia	A	G	0.214862	2.54273e-05
n79	1	rs61547643	NAA25	Brain_Caudate_basal_ganglia	G	C	0.308207	4.95916e-07
n79	1	rs61547643	ALDH2	Brain_Caudate_basal_ganglia	G	C	-0.212541	2.33455e-05
n46	2	rs61551751	CD164L2	Brain_Caudate_basal_ganglia	C	A	0.437854	8.25056e-05
n153	1	rs61554237	ARF4	Brain_Caudate_basal_ganglia	C	T	0.213069	9.0709e-05
n147	1	rs61597100	PDLIM5	Brain_Caudate_basal_ganglia	C	A	-0.107903	1.99034e-05
n79	1	rs61612992	NAA25	Brain_Caudate_basal_ganglia	T	C	0.308207	4.95916e-07
n79	1	rs61612992	ALDH2	Brain_Caudate_basal_ganglia	T	C	-0.212541	2.33455e-05
n79	1	rs616513	NAA25	Brain_Caudate_basal_ganglia	G	T	0.229264	7.11912e-06
n79	1	rs616513	ALDH2	Brain_Caudate_basal_ganglia	G	T	-0.179922	1.41938e-05
n79	1	rs616559	ALDH2	Brain_Caudate_basal_ganglia	T	C	-0.181098	1.36323e-05
n79	1	rs616559	NAA25	Brain_Caudate_basal_ganglia	T	C	0.245587	1.50585e-06
n79	1	rs616668	NAA25	Brain_Caudate_basal_ganglia	T	G	0.230866	4.38168e-06
n79	1	rs616668	ALDH2	Brain_Caudate_basal_ganglia	T	G	-0.180049	1.03484e-05
n55	1	rs61699126	CERS5	Brain_Caudate_basal_ganglia	G	A	-0.369343	1.53467e-11
n79	1	rs617044	NAA25	Brain_Caudate_basal_ganglia	T	C	0.324054	1.09893e-07
n79	1	rs617044	ALDH2	Brain_Caudate_basal_ganglia	T	C	-0.219313	1.22831e-05
n79	1	rs61712778	NAA25	Brain_Caudate_basal_ganglia	T	C	0.373765	1.19648e-07
n65	1	rs61737565	TUFM	Brain_Caudate_basal_ganglia	G	C	0.23276	8.69929e-11
n65	1	rs61737565	SULT1A1	Brain_Caudate_basal_ganglia	G	C	-0.441638	7.22941e-07
n65	1	rs61737565	RP11-1348G14.4	Brain_Caudate_basal_ganglia	G	C	-0.447739	5.29015e-08
n65	1	rs61737565	NFATC2IP	Brain_Caudate_basal_ganglia	G	C	0.228587	3.89833e-06
n65	1	rs61737565	NPIPB9	Brain_Caudate_basal_ganglia	G	C	-0.583661	1.57159e-08
n65	1	rs61737565	SULT1A2	Brain_Caudate_basal_ganglia	G	C	0.649793	5.19834e-11
n167	1	rs61740308	CHRNE	Brain_Caudate_basal_ganglia	G	A	0.451617	3.95296e-05
n167	1	rs61740308	AC012146.7	Brain_Caudate_basal_ganglia	G	A	-0.642143	6.17915e-16
n167	1	rs61740308	MINK1	Brain_Caudate_basal_ganglia	G	A	-0.213633	2.97997e-05
n167	1	rs61745111	AC012146.7	Brain_Caudate_basal_ganglia	C	T	-0.642143	6.17915e-16
n167	1	rs61745111	MINK1	Brain_Caudate_basal_ganglia	C	T	-0.213633	2.97997e-05
n167	1	rs61745111	CHRNE	Brain_Caudate_basal_ganglia	C	T	0.451617	3.95296e-05
n154	1	rs61752573	DGCR2	Brain_Caudate_basal_ganglia	C	T	0.420271	2.7392e-11
n155	1	rs61764202	SMG1P5	Brain_Caudate_basal_ganglia	C	T	-0.347692	5.7132e-05
n155	1	rs61764202	RP11-455F5.6	Brain_Caudate_basal_ganglia	C	T	0.334081	1.12473e-06
n155	1	rs61764202	TBX6	Brain_Caudate_basal_ganglia	C	T	-0.253604	2.80175e-06
n73	1	rs61786982	RP5-1092A3.4	Brain_Caudate_basal_ganglia	G	A	-0.933493	7.24569e-40
n73	1	rs61786982	ATPIF1	Brain_Caudate_basal_ganglia	G	A	-0.195181	5.17435e-11
n73	1	rs61787030	ATPIF1	Brain_Caudate_basal_ganglia	T	G	-0.195181	5.17435e-11
n73	1	rs61787030	RP5-1092A3.4	Brain_Caudate_basal_ganglia	T	G	-0.933493	7.24569e-40
n60	1	rs61791468	DHX36	Brain_Caudate_basal_ganglia	G	C	0.205704	7.10409e-05
n60	1	rs61791493	DHX36	Brain_Caudate_basal_ganglia	A	G	0.205704	7.10409e-05
n60	1	rs61791507	DHX36	Brain_Caudate_basal_ganglia	C	A	0.206924	5.04915e-05
n60	1	rs61791509	DHX36	Brain_Caudate_basal_ganglia	T	C	0.206924	5.04915e-05
n60	1	rs61791510	DHX36	Brain_Caudate_basal_ganglia	G	T	0.206924	5.04915e-05
n60	1	rs61791540	DHX36	Brain_Caudate_basal_ganglia	G	A	0.206924	5.04915e-05
n60	1	rs61791543	DHX36	Brain_Caudate_basal_ganglia	C	G	0.206924	5.04915e-05
n60	1	rs61791544	ARHGEF26-AS1	Brain_Caudate_basal_ganglia	T	A	0.272488	4.33905e-05
n60	1	rs61791545	DHX36	Brain_Caudate_basal_ganglia	G	A	0.206924	5.04915e-05
n60	1	rs61792348	DHX36	Brain_Caudate_basal_ganglia	C	T	0.2067	3.27465e-05
n60	1	rs61792350	DHX36	Brain_Caudate_basal_ganglia	A	G	0.205704	7.10409e-05
n60	1	rs61793488	DHX36	Brain_Caudate_basal_ganglia	T	C	0.205704	7.10409e-05
n60	1	rs61793489	DHX36	Brain_Caudate_basal_ganglia	T	C	0.205704	7.10409e-05
n79	1	rs618358	ALDH2	Brain_Caudate_basal_ganglia	C	T	-0.194127	3.06684e-05
n79	1	rs618358	NAA25	Brain_Caudate_basal_ganglia	C	T	0.257454	6.83615e-06
n158	1	rs61848652	SNX25P1	Brain_Caudate_basal_ganglia	A	G	0.455122	1.81671e-06
n51	1	rs61897178	PPP2R1B	Brain_Caudate_basal_ganglia	C	T	-0.477403	1.36718e-12
n79	1	rs619010	NAA25	Brain_Caudate_basal_ganglia	A	G	0.229264	7.11912e-06
n79	1	rs619010	ALDH2	Brain_Caudate_basal_ganglia	A	G	-0.179922	1.41938e-05
n55	1	rs61926278	CERS5	Brain_Caudate_basal_ganglia	C	A	-0.369343	1.53467e-11
n55	1	rs61926299	CERS5	Brain_Caudate_basal_ganglia	G	A	-0.360747	2.42544e-11
n55	1	rs61926301	CERS5	Brain_Caudate_basal_ganglia	G	T	-0.377793	1.67582e-11
n55	1	rs61926303	CERS5	Brain_Caudate_basal_ganglia	G	T	-0.369666	6.68875e-12
n55	1	rs61927768	CERS5	Brain_Caudate_basal_ganglia	G	A	-0.451788	2.38444e-14
n55	1	rs61928263	CERS5	Brain_Caudate_basal_ganglia	T	C	-0.480604	1.80922e-15
n10	3	rs61987138	RP5-1021I20.1	Brain_Caudate_basal_ganglia	A	T	0.516465	1.67362e-06
n10	3	rs61987138	RP5-1021I20.2	Brain_Caudate_basal_ganglia	A	T	0.659119	1.11698e-07
n10	3	rs61987138	ACOT1	Brain_Caudate_basal_ganglia	A	T	-0.492638	5.00889e-05
n10	3	rs61987138	ACOT2	Brain_Caudate_basal_ganglia	A	T	-0.456101	7.33122e-07
n10	3	rs61987138	RP3-414A15.2	Brain_Caudate_basal_ganglia	A	T	-0.632062	9.8369e-07
n10	3	rs61987140	RP3-414A15.2	Brain_Caudate_basal_ganglia	T	C	-0.625607	1.05355e-06
n10	3	rs61987140	RP5-1021I20.2	Brain_Caudate_basal_ganglia	T	C	0.649566	1.38947e-07
n10	3	rs61987140	RP5-1021I20.1	Brain_Caudate_basal_ganglia	T	C	0.512314	1.68915e-06
n10	3	rs61987140	ACOT2	Brain_Caudate_basal_ganglia	T	C	-0.443484	1.26911e-06
n10	3	rs61988862	RP5-1021I20.2	Brain_Caudate_basal_ganglia	A	G	0.621457	2.50626e-06
n10	3	rs61988862	ACOT1	Brain_Caudate_basal_ganglia	A	G	-0.510881	6.57108e-05
n10	3	rs61988862	RP3-414A15.2	Brain_Caudate_basal_ganglia	A	G	-0.641452	2.53925e-06
n10	3	rs61988862	NT5CP2	Brain_Caudate_basal_ganglia	A	G	-0.553623	6.36568e-05
n10	3	rs61988862	RP5-1021I20.1	Brain_Caudate_basal_ganglia	A	G	0.494361	1.5231e-05
n10	3	rs61988863	RP5-1021I20.2	Brain_Caudate_basal_ganglia	G	A	0.621457	2.50626e-06
n10	3	rs61988863	RP3-414A15.2	Brain_Caudate_basal_ganglia	G	A	-0.641452	2.53925e-06
n10	3	rs61988863	ACOT1	Brain_Caudate_basal_ganglia	G	A	-0.510881	6.57108e-05
n10	3	rs61988863	NT5CP2	Brain_Caudate_basal_ganglia	G	A	-0.553623	6.36568e-05
n10	3	rs61988863	RP5-1021I20.1	Brain_Caudate_basal_ganglia	G	A	0.494361	1.5231e-05
n10	3	rs61988864	ACOT1	Brain_Caudate_basal_ganglia	A	G	-0.510881	6.57108e-05
n10	3	rs61988864	RP5-1021I20.1	Brain_Caudate_basal_ganglia	A	G	0.494361	1.5231e-05
n10	3	rs61988864	RP3-414A15.2	Brain_Caudate_basal_ganglia	A	G	-0.641452	2.53925e-06
n10	3	rs61988864	RP5-1021I20.2	Brain_Caudate_basal_ganglia	A	G	0.621457	2.50626e-06
n10	3	rs61988864	NT5CP2	Brain_Caudate_basal_ganglia	A	G	-0.553623	6.36568e-05
n10	3	rs61988865	RP5-1021I20.1	Brain_Caudate_basal_ganglia	C	A	0.421021	8.2115e-05
n10	3	rs61988865	RP5-1021I20.2	Brain_Caudate_basal_ganglia	C	A	0.593305	1.30383e-06
n10	3	rs61988865	RP3-414A15.2	Brain_Caudate_basal_ganglia	C	A	-0.514618	5.88154e-05
n134	1	rs61990080	PIGH	Brain_Caudate_basal_ganglia	T	C	0.350007	1.92627e-05
n134	1	rs61990080	RP11-643G16.3	Brain_Caudate_basal_ganglia	T	C	-0.538151	3.95431e-06
n134	1	rs61990080	RP11-643G16.4	Brain_Caudate_basal_ganglia	T	C	-0.464015	4.46763e-05
n134	1	rs61990081	RP11-643G16.3	Brain_Caudate_basal_ganglia	C	T	-0.538151	3.95431e-06
n134	1	rs61990081	RP11-643G16.4	Brain_Caudate_basal_ganglia	C	T	-0.464015	4.46763e-05
n134	1	rs61990081	PIGH	Brain_Caudate_basal_ganglia	C	T	0.350007	1.92627e-05
n43	1	rs61995523	RP11-176H8.1	Brain_Caudate_basal_ganglia	C	G	-0.443467	1.40003e-06
n43	1	rs61995529	RP11-176H8.1	Brain_Caudate_basal_ganglia	T	C	-0.51237	1.88865e-08
n160	1	rs61995761	RP11-73M18.8	Brain_Caudate_basal_ganglia	T	C	0.231275	1.10303e-09
n10	3	rs62004868	RP3-414A15.2	Brain_Caudate_basal_ganglia	G	A	-0.641452	2.53925e-06
n10	3	rs62004868	ACOT1	Brain_Caudate_basal_ganglia	G	A	-0.510881	6.57108e-05
n10	3	rs62004868	RP5-1021I20.1	Brain_Caudate_basal_ganglia	G	A	0.494361	1.5231e-05
n10	3	rs62004868	NT5CP2	Brain_Caudate_basal_ganglia	G	A	-0.553623	6.36568e-05
n10	3	rs62004868	RP5-1021I20.2	Brain_Caudate_basal_ganglia	G	A	0.621457	2.50626e-06
n10	3	rs62004878	RP3-414A15.2	Brain_Caudate_basal_ganglia	G	A	-0.641452	2.53925e-06
n10	3	rs62004878	ACOT1	Brain_Caudate_basal_ganglia	G	A	-0.510881	6.57108e-05
n10	3	rs62004878	RP5-1021I20.2	Brain_Caudate_basal_ganglia	G	A	0.621457	2.50626e-06
n10	3	rs62004878	NT5CP2	Brain_Caudate_basal_ganglia	G	A	-0.553623	6.36568e-05
n10	3	rs62004878	RP5-1021I20.1	Brain_Caudate_basal_ganglia	G	A	0.494361	1.5231e-05
n10	3	rs62004879	RP3-414A15.2	Brain_Caudate_basal_ganglia	C	T	-0.641452	2.53925e-06
n10	3	rs62004879	NT5CP2	Brain_Caudate_basal_ganglia	C	T	-0.553623	6.36568e-05
n10	3	rs62004879	ACOT1	Brain_Caudate_basal_ganglia	C	T	-0.510881	6.57108e-05
n10	3	rs62004879	RP5-1021I20.2	Brain_Caudate_basal_ganglia	C	T	0.621457	2.50626e-06
n10	3	rs62004879	RP5-1021I20.1	Brain_Caudate_basal_ganglia	C	T	0.494361	1.5231e-05
n10	3	rs62004881	NT5CP2	Brain_Caudate_basal_ganglia	A	C	-0.553623	6.36568e-05
n10	3	rs62004881	RP5-1021I20.2	Brain_Caudate_basal_ganglia	A	C	0.621457	2.50626e-06
n10	3	rs62004881	ACOT1	Brain_Caudate_basal_ganglia	A	C	-0.510881	6.57108e-05
n10	3	rs62004881	RP5-1021I20.1	Brain_Caudate_basal_ganglia	A	C	0.494361	1.5231e-05
n10	3	rs62004881	RP3-414A15.2	Brain_Caudate_basal_ganglia	A	C	-0.641452	2.53925e-06
n127	1	rs62009834	RP11-295H24.4	Brain_Caudate_basal_ganglia	C	G	-0.298595	4.26142e-05
n65	1	rs62034318	NPIPB7	Brain_Caudate_basal_ganglia	C	T	-0.435497	3.0262e-06
n65	1	rs62034318	TUFM	Brain_Caudate_basal_ganglia	C	T	0.169493	1.13314e-05
n65	1	rs62034318	SULT1A2	Brain_Caudate_basal_ganglia	C	T	0.704502	5.02169e-12
n65	1	rs62034318	SULT1A1	Brain_Caudate_basal_ganglia	C	T	-0.513276	2.04838e-08
n65	1	rs62034319	NPIPB7	Brain_Caudate_basal_ganglia	T	G	-0.385645	1.57541e-05
n65	1	rs62034319	TUFM	Brain_Caudate_basal_ganglia	T	G	0.208821	6.30565e-09
n65	1	rs62034319	SULT1A2	Brain_Caudate_basal_ganglia	T	G	0.670909	5.15149e-12
n65	1	rs62034319	SULT1A1	Brain_Caudate_basal_ganglia	T	G	-0.452417	2.63625e-07
n65	1	rs62034319	NPIPB9	Brain_Caudate_basal_ganglia	T	G	-0.554651	6.35353e-08
n65	1	rs62034321	TUFM	Brain_Caudate_basal_ganglia	C	T	0.214329	2.93037e-09
n65	1	rs62034321	RP11-1348G14.4	Brain_Caudate_basal_ganglia	C	T	-0.3407	4.64536e-05
n65	1	rs62034321	SULT1A2	Brain_Caudate_basal_ganglia	C	T	0.691137	1.33589e-12
n65	1	rs62034321	NPIPB7	Brain_Caudate_basal_ganglia	C	T	-0.406256	5.85018e-06
n65	1	rs62034321	SULT1A1	Brain_Caudate_basal_ganglia	C	T	-0.44265	6.03372e-07
n65	1	rs62034321	NPIPB9	Brain_Caudate_basal_ganglia	C	T	-0.567597	3.65174e-08
n65	1	rs62034322	SULT1A2	Brain_Caudate_basal_ganglia	G	A	0.751241	2.87589e-14
n65	1	rs62034322	NPIPB7	Brain_Caudate_basal_ganglia	G	A	-0.425626	3.52836e-06
n65	1	rs62034322	SULT1A1	Brain_Caudate_basal_ganglia	G	A	-0.49123	5.29875e-08
n65	1	rs62034322	NPIPB9	Brain_Caudate_basal_ganglia	G	A	-0.516097	1.36894e-06
n65	1	rs62034322	TUFM	Brain_Caudate_basal_ganglia	G	A	0.195171	1.95156e-07
n65	1	rs62034323	RP11-1348G14.4	Brain_Caudate_basal_ganglia	C	T	-0.3407	4.64536e-05
n65	1	rs62034323	TUFM	Brain_Caudate_basal_ganglia	C	T	0.214329	2.93037e-09
n65	1	rs62034323	NPIPB7	Brain_Caudate_basal_ganglia	C	T	-0.406256	5.85018e-06
n65	1	rs62034323	NPIPB9	Brain_Caudate_basal_ganglia	C	T	-0.567597	3.65174e-08
n65	1	rs62034323	SULT1A2	Brain_Caudate_basal_ganglia	C	T	0.691137	1.33589e-12
n65	1	rs62034323	SULT1A1	Brain_Caudate_basal_ganglia	C	T	-0.44265	6.03372e-07
n65	1	rs62034325	TUFM	Brain_Caudate_basal_ganglia	A	G	0.195171	1.95156e-07
n65	1	rs62034325	NPIPB7	Brain_Caudate_basal_ganglia	A	G	-0.425626	3.52836e-06
n65	1	rs62034325	SULT1A2	Brain_Caudate_basal_ganglia	A	G	0.751241	2.87589e-14
n65	1	rs62034325	SULT1A1	Brain_Caudate_basal_ganglia	A	G	-0.49123	5.29875e-08
n65	1	rs62034325	NPIPB9	Brain_Caudate_basal_ganglia	A	G	-0.516097	1.36894e-06
n65	1	rs62034351	NPIPB9	Brain_Caudate_basal_ganglia	G	A	-0.502731	9.1631e-06
n65	1	rs62034351	SULT1A2	Brain_Caudate_basal_ganglia	G	A	0.832321	6.38761e-16
n65	1	rs62034351	TUFM	Brain_Caudate_basal_ganglia	G	A	0.168673	2.64488e-05
n65	1	rs62034351	SULT1A1	Brain_Caudate_basal_ganglia	G	A	-0.51036	8.63057e-08
n65	1	rs62034355	SULT1A1	Brain_Caudate_basal_ganglia	G	C	-0.51036	8.63057e-08
n65	1	rs62034355	NPIPB9	Brain_Caudate_basal_ganglia	G	C	-0.502731	9.1631e-06
n65	1	rs62034355	SULT1A2	Brain_Caudate_basal_ganglia	G	C	0.832321	6.38761e-16
n65	1	rs62034355	TUFM	Brain_Caudate_basal_ganglia	G	C	0.168673	2.64488e-05
n65	1	rs62036613	SULT1A1	Brain_Caudate_basal_ganglia	A	G	-0.409259	1.35882e-05
n65	1	rs62036613	NPIPB9	Brain_Caudate_basal_ganglia	A	G	-0.589116	5.5052e-08
n65	1	rs62036613	TUFM	Brain_Caudate_basal_ganglia	A	G	0.223294	4.08921e-09
n65	1	rs62036613	NFATC2IP	Brain_Caudate_basal_ganglia	A	G	0.243342	2.54693e-06
n65	1	rs62036613	RP11-1348G14.4	Brain_Caudate_basal_ganglia	A	G	-0.422867	1.13413e-06
n65	1	rs62036613	SULT1A2	Brain_Caudate_basal_ganglia	A	G	0.682921	4.092e-11
n65	1	rs62036614	TUFM	Brain_Caudate_basal_ganglia	T	C	0.223294	4.08921e-09
n65	1	rs62036614	NPIPB9	Brain_Caudate_basal_ganglia	T	C	-0.589116	5.5052e-08
n65	1	rs62036614	RP11-1348G14.4	Brain_Caudate_basal_ganglia	T	C	-0.422867	1.13413e-06
n65	1	rs62036614	SULT1A2	Brain_Caudate_basal_ganglia	T	C	0.682921	4.092e-11
n65	1	rs62036614	SULT1A1	Brain_Caudate_basal_ganglia	T	C	-0.409259	1.35882e-05
n65	1	rs62036614	NFATC2IP	Brain_Caudate_basal_ganglia	T	C	0.243342	2.54693e-06
n65	1	rs62036616	SULT1A2	Brain_Caudate_basal_ganglia	A	G	0.682921	4.092e-11
n65	1	rs62036616	NFATC2IP	Brain_Caudate_basal_ganglia	A	G	0.243342	2.54693e-06
n65	1	rs62036616	NPIPB9	Brain_Caudate_basal_ganglia	A	G	-0.589116	5.5052e-08
n65	1	rs62036616	SULT1A1	Brain_Caudate_basal_ganglia	A	G	-0.409259	1.35882e-05
n65	1	rs62036616	TUFM	Brain_Caudate_basal_ganglia	A	G	0.223294	4.08921e-09
n65	1	rs62036616	RP11-1348G14.4	Brain_Caudate_basal_ganglia	A	G	-0.422867	1.13413e-06
n65	1	rs62036617	NPIPB6	Brain_Caudate_basal_ganglia	T	C	0.264883	7.30431e-05
n65	1	rs62036617	TUFM	Brain_Caudate_basal_ganglia	T	C	0.235408	4.73816e-11
n65	1	rs62036617	SULT1A1	Brain_Caudate_basal_ganglia	T	C	-0.427418	1.69509e-06
n65	1	rs62036617	NFATC2IP	Brain_Caudate_basal_ganglia	T	C	0.230904	3.00005e-06
n65	1	rs62036617	SULT1A2	Brain_Caudate_basal_ganglia	T	C	0.655883	3.08949e-11
n65	1	rs62036617	NPIPB9	Brain_Caudate_basal_ganglia	T	C	-0.594659	7.58972e-09
n65	1	rs62036617	RP11-1348G14.4	Brain_Caudate_basal_ganglia	T	C	-0.409557	7.80215e-07
n65	1	rs62036618	NPIPB6	Brain_Caudate_basal_ganglia	A	C	0.264883	7.30431e-05
n65	1	rs62036618	TUFM	Brain_Caudate_basal_ganglia	A	C	0.235408	4.73816e-11
n65	1	rs62036618	SULT1A1	Brain_Caudate_basal_ganglia	A	C	-0.427418	1.69509e-06
n65	1	rs62036618	NPIPB9	Brain_Caudate_basal_ganglia	A	C	-0.594659	7.58972e-09
n65	1	rs62036618	RP11-1348G14.4	Brain_Caudate_basal_ganglia	A	C	-0.409557	7.80215e-07
n65	1	rs62036618	NFATC2IP	Brain_Caudate_basal_ganglia	A	C	0.230904	3.00005e-06
n65	1	rs62036618	SULT1A2	Brain_Caudate_basal_ganglia	A	C	0.655883	3.08949e-11
n65	1	rs62036620	NPIPB6	Brain_Caudate_basal_ganglia	A	G	0.273246	5.42076e-05
n65	1	rs62036620	TUFM	Brain_Caudate_basal_ganglia	A	G	0.241602	2.59288e-11
n65	1	rs62036620	NFATC2IP	Brain_Caudate_basal_ganglia	A	G	0.235364	2.66764e-06
n65	1	rs62036620	NPIPB9	Brain_Caudate_basal_ganglia	A	G	-0.598692	1.01285e-08
n65	1	rs62036620	SULT1A1	Brain_Caudate_basal_ganglia	A	G	-0.421949	3.34372e-06
n65	1	rs62036620	SULT1A2	Brain_Caudate_basal_ganglia	A	G	0.674813	1.45923e-11
n65	1	rs62036620	RP11-1348G14.4	Brain_Caudate_basal_ganglia	A	G	-0.414203	8.48714e-07
n65	1	rs62036621	NPIPB9	Brain_Caudate_basal_ganglia	C	A	-0.598692	1.01285e-08
n65	1	rs62036621	RP11-1348G14.4	Brain_Caudate_basal_ganglia	C	A	-0.414203	8.48714e-07
n65	1	rs62036621	SULT1A2	Brain_Caudate_basal_ganglia	C	A	0.674813	1.45923e-11
n65	1	rs62036621	NFATC2IP	Brain_Caudate_basal_ganglia	C	A	0.235364	2.66764e-06
n65	1	rs62036621	SULT1A1	Brain_Caudate_basal_ganglia	C	A	-0.421949	3.34372e-06
n65	1	rs62036621	TUFM	Brain_Caudate_basal_ganglia	C	A	0.241602	2.59288e-11
n65	1	rs62036621	NPIPB6	Brain_Caudate_basal_ganglia	C	A	0.273246	5.42076e-05
n65	1	rs62036622	NPIPB9	Brain_Caudate_basal_ganglia	T	G	-0.559249	1.89707e-07
n65	1	rs62036622	RP11-1348G14.4	Brain_Caudate_basal_ganglia	T	G	-0.430391	4.80248e-07
n65	1	rs62036622	SULT1A2	Brain_Caudate_basal_ganglia	T	G	0.674959	3.73025e-11
n65	1	rs62036622	NFATC2IP	Brain_Caudate_basal_ganglia	T	G	0.247566	1.15708e-06
n65	1	rs62036622	SULT1A1	Brain_Caudate_basal_ganglia	T	G	-0.402312	1.46567e-05
n65	1	rs62036622	TUFM	Brain_Caudate_basal_ganglia	T	G	0.218706	5.44263e-09
n65	1	rs62036623	RP11-1348G14.4	Brain_Caudate_basal_ganglia	C	G	-0.45835	6.74076e-08
n65	1	rs62036623	NPIPB9	Brain_Caudate_basal_ganglia	C	G	-0.573508	8.32166e-08
n65	1	rs62036623	SULT1A1	Brain_Caudate_basal_ganglia	C	G	-0.430626	3.08858e-06
n65	1	rs62036623	NFATC2IP	Brain_Caudate_basal_ganglia	C	G	0.23595	3.80403e-06
n65	1	rs62036623	SULT1A2	Brain_Caudate_basal_ganglia	C	G	0.656204	1.46038e-10
n65	1	rs62036623	TUFM	Brain_Caudate_basal_ganglia	C	G	0.214453	1.11704e-08
n65	1	rs62036624	NPIPB9	Brain_Caudate_basal_ganglia	G	T	-0.583661	1.57159e-08
n65	1	rs62036624	NFATC2IP	Brain_Caudate_basal_ganglia	G	T	0.228587	3.89833e-06
n65	1	rs62036624	SULT1A1	Brain_Caudate_basal_ganglia	G	T	-0.441638	7.22941e-07
n65	1	rs62036624	TUFM	Brain_Caudate_basal_ganglia	G	T	0.23276	8.69929e-11
n65	1	rs62036624	SULT1A2	Brain_Caudate_basal_ganglia	G	T	0.649793	5.19834e-11
n65	1	rs62036624	RP11-1348G14.4	Brain_Caudate_basal_ganglia	G	T	-0.447739	5.29015e-08
n65	1	rs62036626	SULT1A2	Brain_Caudate_basal_ganglia	A	G	0.649793	5.19834e-11
n65	1	rs62036626	SULT1A1	Brain_Caudate_basal_ganglia	A	G	-0.441638	7.22941e-07
n65	1	rs62036626	NFATC2IP	Brain_Caudate_basal_ganglia	A	G	0.228587	3.89833e-06
n65	1	rs62036626	TUFM	Brain_Caudate_basal_ganglia	A	G	0.23276	8.69929e-11
n65	1	rs62036626	NPIPB9	Brain_Caudate_basal_ganglia	A	G	-0.583661	1.57159e-08
n65	1	rs62036626	RP11-1348G14.4	Brain_Caudate_basal_ganglia	A	G	-0.447739	5.29015e-08
n65	1	rs62036657	NPIPB9	Brain_Caudate_basal_ganglia	G	A	-0.583661	1.57159e-08
n65	1	rs62036657	TUFM	Brain_Caudate_basal_ganglia	G	A	0.23276	8.69929e-11
n65	1	rs62036657	SULT1A2	Brain_Caudate_basal_ganglia	G	A	0.649793	5.19834e-11
n65	1	rs62036657	RP11-1348G14.4	Brain_Caudate_basal_ganglia	G	A	-0.447739	5.29015e-08
n65	1	rs62036657	NFATC2IP	Brain_Caudate_basal_ganglia	G	A	0.228587	3.89833e-06
n65	1	rs62036657	SULT1A1	Brain_Caudate_basal_ganglia	G	A	-0.441638	7.22941e-07
n65	1	rs62036658	NFATC2IP	Brain_Caudate_basal_ganglia	T	G	0.222341	9.01837e-06
n65	1	rs62036658	NPIPB9	Brain_Caudate_basal_ganglia	T	G	-0.528231	5.24096e-07
n65	1	rs62036658	RP11-1348G14.4	Brain_Caudate_basal_ganglia	T	G	-0.442632	1.03382e-07
n65	1	rs62036658	SULT1A1	Brain_Caudate_basal_ganglia	T	G	-0.389243	1.81762e-05
n65	1	rs62036658	SULT1A2	Brain_Caudate_basal_ganglia	T	G	0.593908	4.42664e-09
n65	1	rs62036658	TUFM	Brain_Caudate_basal_ganglia	T	G	0.204363	2.90949e-08
n65	1	rs62037363	SULT1A1	Brain_Caudate_basal_ganglia	T	C	-0.441638	7.22941e-07
n65	1	rs62037363	SULT1A2	Brain_Caudate_basal_ganglia	T	C	0.649793	5.19834e-11
n65	1	rs62037363	TUFM	Brain_Caudate_basal_ganglia	T	C	0.23276	8.69929e-11
n65	1	rs62037363	NPIPB9	Brain_Caudate_basal_ganglia	T	C	-0.583661	1.57159e-08
n65	1	rs62037363	RP11-1348G14.4	Brain_Caudate_basal_ganglia	T	C	-0.447739	5.29015e-08
n65	1	rs62037363	NFATC2IP	Brain_Caudate_basal_ganglia	T	C	0.228587	3.89833e-06
n65	1	rs62037364	SULT1A2	Brain_Caudate_basal_ganglia	G	A	0.599757	9.15089e-10
n65	1	rs62037364	RP11-1348G14.4	Brain_Caudate_basal_ganglia	G	A	-0.443575	3.77664e-08
n65	1	rs62037364	SULT1A1	Brain_Caudate_basal_ganglia	G	A	-0.401618	4.95618e-06
n65	1	rs62037364	NPIPB9	Brain_Caudate_basal_ganglia	G	A	-0.596152	3.32594e-09
n65	1	rs62037364	NFATC2IP	Brain_Caudate_basal_ganglia	G	A	0.240521	6.37432e-07
n65	1	rs62037364	TUFM	Brain_Caudate_basal_ganglia	G	A	0.228804	7.84427e-11
n65	1	rs62037365	NFATC2IP	Brain_Caudate_basal_ganglia	C	G	0.232157	2.73795e-06
n65	1	rs62037365	NPIPB9	Brain_Caudate_basal_ganglia	C	G	-0.562438	5.92932e-08
n65	1	rs62037365	TUFM	Brain_Caudate_basal_ganglia	C	G	0.236126	4.419e-11
n65	1	rs62037365	SULT1A1	Brain_Caudate_basal_ganglia	C	G	-0.450428	4.25338e-07
n65	1	rs62037365	RP11-1348G14.4	Brain_Caudate_basal_ganglia	C	G	-0.419671	4.11367e-07
n65	1	rs62037365	SULT1A2	Brain_Caudate_basal_ganglia	C	G	0.648788	5.89153e-11
n65	1	rs62037366	NFATC2IP	Brain_Caudate_basal_ganglia	C	A	0.23595	3.80403e-06
n65	1	rs62037366	NPIPB9	Brain_Caudate_basal_ganglia	C	A	-0.573508	8.32166e-08
n65	1	rs62037366	SULT1A2	Brain_Caudate_basal_ganglia	C	A	0.656204	1.46038e-10
n65	1	rs62037366	TUFM	Brain_Caudate_basal_ganglia	C	A	0.214453	1.11704e-08
n65	1	rs62037366	RP11-1348G14.4	Brain_Caudate_basal_ganglia	C	A	-0.45835	6.74076e-08
n65	1	rs62037366	SULT1A1	Brain_Caudate_basal_ganglia	C	A	-0.430626	3.08858e-06
n65	1	rs62037367	SULT1A1	Brain_Caudate_basal_ganglia	C	G	-0.441638	7.22941e-07
n65	1	rs62037367	NFATC2IP	Brain_Caudate_basal_ganglia	C	G	0.228587	3.89833e-06
n65	1	rs62037367	RP11-1348G14.4	Brain_Caudate_basal_ganglia	C	G	-0.447739	5.29015e-08
n65	1	rs62037367	NPIPB9	Brain_Caudate_basal_ganglia	C	G	-0.583661	1.57159e-08
n65	1	rs62037367	TUFM	Brain_Caudate_basal_ganglia	C	G	0.23276	8.69929e-11
n65	1	rs62037367	SULT1A2	Brain_Caudate_basal_ganglia	C	G	0.649793	5.19834e-11
n65	1	rs62037369	NPIPB9	Brain_Caudate_basal_ganglia	C	T	-0.573508	8.32166e-08
n65	1	rs62037369	SULT1A1	Brain_Caudate_basal_ganglia	C	T	-0.430626	3.08858e-06
n65	1	rs62037369	RP11-1348G14.4	Brain_Caudate_basal_ganglia	C	T	-0.45835	6.74076e-08
n65	1	rs62037369	NFATC2IP	Brain_Caudate_basal_ganglia	C	T	0.23595	3.80403e-06
n65	1	rs62037369	SULT1A2	Brain_Caudate_basal_ganglia	C	T	0.656204	1.46038e-10
n65	1	rs62037369	TUFM	Brain_Caudate_basal_ganglia	C	T	0.214453	1.11704e-08
n65	1	rs62037371	NPIPB9	Brain_Caudate_basal_ganglia	C	A	-0.583661	1.57159e-08
n65	1	rs62037371	RP11-1348G14.4	Brain_Caudate_basal_ganglia	C	A	-0.447739	5.29015e-08
n65	1	rs62037371	SULT1A2	Brain_Caudate_basal_ganglia	C	A	0.649793	5.19834e-11
n65	1	rs62037371	TUFM	Brain_Caudate_basal_ganglia	C	A	0.23276	8.69929e-11
n65	1	rs62037371	NFATC2IP	Brain_Caudate_basal_ganglia	C	A	0.228587	3.89833e-06
n65	1	rs62037371	SULT1A1	Brain_Caudate_basal_ganglia	C	A	-0.441638	7.22941e-07
n155	1	rs62055459	SMG1P6	Brain_Caudate_basal_ganglia	T	C	0.359773	3.84969e-05
n155	1	rs62055459	SMG1P5	Brain_Caudate_basal_ganglia	T	C	-0.54359	1.26017e-08
n155	1	rs62055459	2001-09-01	Brain_Caudate_basal_ganglia	T	C	0.427354	4.79793e-10
n155	1	rs62055459	BOLA2	Brain_Caudate_basal_ganglia	T	C	0.344608	3.6989e-05
n70	1	rs62073395	CCDC137	Brain_Caudate_basal_ganglia	T	G	0.257644	1.95966e-05
n70	1	rs62073395	ARL16	Brain_Caudate_basal_ganglia	T	G	-0.344666	6.44785e-06
n70	1	rs62073415	CCDC137	Brain_Caudate_basal_ganglia	A	G	0.262786	2.07931e-05
n70	1	rs62073415	ARL16	Brain_Caudate_basal_ganglia	A	G	-0.358275	4.44767e-06
n189	1	rs62097310	RP11-756J15.2	Brain_Caudate_basal_ganglia	C	T	-0.28917	2.57175e-06
n189	1	rs62097311	RP11-756J15.2	Brain_Caudate_basal_ganglia	G	A	-0.281167	2.45909e-06
n189	1	rs62097312	RP11-756J15.2	Brain_Caudate_basal_ganglia	C	T	-0.2836	2.81039e-06
n189	1	rs62097313	RP11-756J15.2	Brain_Caudate_basal_ganglia	G	A	-0.28917	2.57175e-06
n79	1	rs621899	NAA25	Brain_Caudate_basal_ganglia	T	C	0.230866	4.38168e-06
n79	1	rs621899	ALDH2	Brain_Caudate_basal_ganglia	T	C	-0.180049	1.03484e-05
n153	1	rs62260496	ARF4	Brain_Caudate_basal_ganglia	C	T	0.23155	8.85699e-06
n153	1	rs62260501	ARF4	Brain_Caudate_basal_ganglia	A	G	0.213069	9.0709e-05
n153	1	rs62260502	ARF4	Brain_Caudate_basal_ganglia	G	A	0.213069	9.0709e-05
n60	1	rs62276828	DHX36	Brain_Caudate_basal_ganglia	C	T	0.199751	5.88799e-05
n60	1	rs62276828	ARHGEF26-AS1	Brain_Caudate_basal_ganglia	C	T	0.294325	2.18495e-05
n60	1	rs62276839	ARHGEF26-AS1	Brain_Caudate_basal_ganglia	C	T	0.298677	1.17167e-05
n60	1	rs62276840	DHX36	Brain_Caudate_basal_ganglia	G	C	0.208836	3.65896e-05
n60	1	rs62276840	ARHGEF26-AS1	Brain_Caudate_basal_ganglia	G	C	0.315076	7.66394e-06
n60	1	rs62276841	ARHGEF26-AS1	Brain_Caudate_basal_ganglia	C	T	0.30218	1.2831e-05
n60	1	rs62276841	DHX36	Brain_Caudate_basal_ganglia	C	T	0.206794	3.1199e-05
n60	1	rs62276842	ARHGEF26-AS1	Brain_Caudate_basal_ganglia	A	T	0.261375	3.40535e-05
n60	1	rs62276842	DHX36	Brain_Caudate_basal_ganglia	A	T	0.178681	7.72714e-05
n60	1	rs62276843	DHX36	Brain_Caudate_basal_ganglia	T	G	0.206794	3.1199e-05
n60	1	rs62276843	ARHGEF26-AS1	Brain_Caudate_basal_ganglia	T	G	0.30218	1.2831e-05
n111	1	rs62293562	UVSSA	Brain_Caudate_basal_ganglia	C	T	0.285783	6.86668e-06
n142	1	rs62427586	SOBP	Brain_Caudate_basal_ganglia	C	G	0.415542	3.19017e-05
n142	1	rs62427587	SOBP	Brain_Caudate_basal_ganglia	T	C	0.415542	3.19017e-05
n142	1	rs62427588	SOBP	Brain_Caudate_basal_ganglia	G	A	0.415542	3.19017e-05
n142	1	rs62427589	SOBP	Brain_Caudate_basal_ganglia	C	G	0.415542	3.19017e-05
n79	1	rs624716	NAA25	Brain_Caudate_basal_ganglia	A	G	0.294505	2.53325e-07
n79	1	rs624716	ALDH2	Brain_Caudate_basal_ganglia	A	G	-0.205282	1.16293e-05
n79	1	rs625093	NAA25	Brain_Caudate_basal_ganglia	A	G	0.230866	4.38168e-06
n79	1	rs625093	ALDH2	Brain_Caudate_basal_ganglia	A	G	-0.180049	1.03484e-05
n79	1	rs627308	NAA25	Brain_Caudate_basal_ganglia	C	A	0.289857	8.8231e-07
n79	1	rs627308	ALDH2	Brain_Caudate_basal_ganglia	C	A	-0.206935	1.75991e-05
n79	1	rs628825	ALDH2	Brain_Caudate_basal_ganglia	C	T	-0.179922	1.41938e-05
n79	1	rs628825	NAA25	Brain_Caudate_basal_ganglia	C	T	0.229264	7.11912e-06
n79	1	rs629404	NAA25	Brain_Caudate_basal_ganglia	T	A	0.192753	6.44647e-05
n79	1	rs630512	NAA25	Brain_Caudate_basal_ganglia	C	T	0.229264	7.11912e-06
n79	1	rs630512	ALDH2	Brain_Caudate_basal_ganglia	C	T	-0.179922	1.41938e-05
n79	1	rs630616	NAA25	Brain_Caudate_basal_ganglia	T	C	0.324054	1.09893e-07
n79	1	rs630616	ALDH2	Brain_Caudate_basal_ganglia	T	C	-0.219313	1.22831e-05
n51	1	rs632631	PPP2R1B	Brain_Caudate_basal_ganglia	T	A	-0.47525	1.46863e-12
n79	1	rs634389	NAA25	Brain_Caudate_basal_ganglia	C	G	0.294505	2.53325e-07
n79	1	rs634389	ALDH2	Brain_Caudate_basal_ganglia	C	G	-0.205282	1.16293e-05
n79	1	rs638791	NAA25	Brain_Caudate_basal_ganglia	A	G	0.230866	4.38168e-06
n79	1	rs638791	ALDH2	Brain_Caudate_basal_ganglia	A	G	-0.180049	1.03484e-05
n79	1	rs640783	ALDH2	Brain_Caudate_basal_ganglia	A	G	-0.194127	3.06684e-05
n79	1	rs640783	NAA25	Brain_Caudate_basal_ganglia	A	G	0.257454	6.83615e-06
n79	1	rs642536	NAA25	Brain_Caudate_basal_ganglia	G	A	0.230866	4.38168e-06
n79	1	rs642536	ALDH2	Brain_Caudate_basal_ganglia	G	A	-0.180049	1.03484e-05
n60	1	rs6440935	ARHGEF26-AS1	Brain_Caudate_basal_ganglia	A	T	-0.315076	7.66394e-06
n60	1	rs6440935	DHX36	Brain_Caudate_basal_ganglia	A	T	-0.208836	3.65896e-05
n153	1	rs6445912	ARF4	Brain_Caudate_basal_ganglia	G	A	-0.23155	8.85699e-06
n153	1	rs6445916	ARF4	Brain_Caudate_basal_ganglia	G	A	-0.23155	8.85699e-06
n153	1	rs6445917	ARF4	Brain_Caudate_basal_ganglia	T	C	-0.213069	9.0709e-05
n153	1	rs6445918	ARF4	Brain_Caudate_basal_ganglia	T	G	-0.230229	5.02427e-06
n153	1	rs6445919	ARF4	Brain_Caudate_basal_ganglia	G	A	-0.23155	8.85699e-06
n153	1	rs6445921	ARF4	Brain_Caudate_basal_ganglia	G	A	-0.226144	1.21257e-05
n153	1	rs6445923	ARF4	Brain_Caudate_basal_ganglia	C	T	-0.23155	8.85699e-06
n153	1	rs6445924	ARF4	Brain_Caudate_basal_ganglia	A	G	-0.213069	9.0709e-05
n193	1	rs6453312	WDR41	Brain_Caudate_basal_ganglia	G	A	0.312741	1.2703e-05
n193	1	rs6453314	WDR41	Brain_Caudate_basal_ganglia	G	A	0.306283	1.26261e-05
n193	1	rs6453315	WDR41	Brain_Caudate_basal_ganglia	A	C	0.398412	1.51651e-09
n193	1	rs6453316	WDR41	Brain_Caudate_basal_ganglia	G	A	0.306283	1.26261e-05
n193	1	rs6453317	WDR41	Brain_Caudate_basal_ganglia	C	G	0.379647	1.79814e-08
n148	1	rs6478802	PIP5KL1	Brain_Caudate_basal_ganglia	T	C	-0.523372	2.94797e-07
n148	1	rs6478802	DPM2	Brain_Caudate_basal_ganglia	T	C	-0.60125	2.54124e-17
n148	1	rs6478803	DPM2	Brain_Caudate_basal_ganglia	G	A	-0.60125	2.54124e-17
n148	1	rs6478803	PIP5KL1	Brain_Caudate_basal_ganglia	G	A	-0.523372	2.94797e-07
n148	1	rs6478806	PIP5KL1	Brain_Caudate_basal_ganglia	C	A	-0.575403	4.4804e-09
n148	1	rs6478806	DPM2	Brain_Caudate_basal_ganglia	C	A	-0.492665	6.63209e-12
n191	1	rs6479013	TEX10	Brain_Caudate_basal_ganglia	A	G	0.367771	1.12084e-07
n119	1	rs6488912	RP11-380L11.4	Brain_Caudate_basal_ganglia	T	C	0.273191	5.7812e-08
n119	1	rs6488912	DNAH10OS	Brain_Caudate_basal_ganglia	T	C	0.217119	6.92982e-08
n119	1	rs6488913	DNAH10OS	Brain_Caudate_basal_ganglia	C	G	-0.211107	3.38471e-07
n119	1	rs6488913	RP11-380L11.4	Brain_Caudate_basal_ganglia	C	G	-0.268624	2.05478e-07
n79	1	rs6489810	NAA25	Brain_Caudate_basal_ganglia	T	C	0.320958	5.98668e-08
n79	1	rs6489810	ALDH2	Brain_Caudate_basal_ganglia	T	C	-0.211393	1.47297e-05
n79	1	rs6489817	NAA25	Brain_Caudate_basal_ganglia	A	C	0.308207	4.95916e-07
n79	1	rs6489817	ALDH2	Brain_Caudate_basal_ganglia	A	C	-0.212541	2.33455e-05
n79	1	rs6489820	ALDH2	Brain_Caudate_basal_ganglia	T	C	-0.211393	1.47297e-05
n79	1	rs6489820	NAA25	Brain_Caudate_basal_ganglia	T	C	0.320958	5.98668e-08
n79	1	rs6489824	NAA25	Brain_Caudate_basal_ganglia	C	T	0.334046	4.09725e-06
n79	1	rs6489825	NAA25	Brain_Caudate_basal_ganglia	A	G	0.197786	6.91373e-05
n79	1	rs6489829	NAA25	Brain_Caudate_basal_ganglia	G	A	0.358293	3.24693e-07
n79	1	rs6489830	NAA25	Brain_Caudate_basal_ganglia	A	G	0.334046	4.09725e-06
n79	1	rs6489832	NAA25	Brain_Caudate_basal_ganglia	A	T	0.357829	4.61491e-07
n79	1	rs6489836	NAA25	Brain_Caudate_basal_ganglia	C	T	0.373765	1.19648e-07
n79	1	rs6489837	NAA25	Brain_Caudate_basal_ganglia	T	A	0.373765	1.19648e-07
n79	1	rs6489839	NAA25	Brain_Caudate_basal_ganglia	G	T	0.373765	1.19648e-07
n79	1	rs6489846	NAA25	Brain_Caudate_basal_ganglia	T	C	0.361257	1.90178e-07
n79	1	rs6489847	NAA25	Brain_Caudate_basal_ganglia	G	A	0.382033	1.05578e-08
n79	1	rs648997	ALDH2	Brain_Caudate_basal_ganglia	C	T	-0.136332	0.00015661
n79	1	rs648997	NAA25	Brain_Caudate_basal_ganglia	C	T	0.171925	0.000110695
n79	1	rs6490162	NAA25	Brain_Caudate_basal_ganglia	T	C	0.230748	6.10011e-06
n79	1	rs6490162	ALDH2	Brain_Caudate_basal_ganglia	T	C	-0.176818	2.01818e-05
n79	1	rs649406	NAA25	Brain_Caudate_basal_ganglia	T	C	0.257454	6.83615e-06
n79	1	rs649406	ALDH2	Brain_Caudate_basal_ganglia	T	C	-0.194127	3.06684e-05
n167	1	rs6502840	AC012146.7	Brain_Caudate_basal_ganglia	C	T	-0.554876	1.52716e-12
n198	1	rs6505232	NF1	Brain_Caudate_basal_ganglia	T	C	0.164991	4.90347e-05
n198	1	rs6505234	NF1	Brain_Caudate_basal_ganglia	G	A	0.164991	4.90347e-05
n198	1	rs6505235	NF1	Brain_Caudate_basal_ganglia	C	A	0.164991	4.90347e-05
n198	1	rs6505244	RP13-753N3.1	Brain_Caudate_basal_ganglia	G	A	0.387031	5.43646e-05
n79	1	rs650887	NAA25	Brain_Caudate_basal_ganglia	C	T	0.229264	7.11912e-06
n79	1	rs650887	ALDH2	Brain_Caudate_basal_ganglia	C	T	-0.179922	1.41938e-05
n105	1	rs6511912	MISP3	Brain_Caudate_basal_ganglia	C	T	0.411901	2.59779e-12
n105	1	rs6511913	MISP3	Brain_Caudate_basal_ganglia	G	A	0.524506	4.36395e-20
n154	1	rs6518522	DGCR2	Brain_Caudate_basal_ganglia	A	G	0.42721	1.79675e-12
n79	1	rs655107	NAA25	Brain_Caudate_basal_ganglia	T	C	0.230866	4.38168e-06
n79	1	rs655107	ALDH2	Brain_Caudate_basal_ganglia	T	C	-0.180049	1.03484e-05
n155	1	rs6565178	SMG1P5	Brain_Caudate_basal_ganglia	T	C	0.509474	1.12729e-08
n155	1	rs6565178	SMG1P6	Brain_Caudate_basal_ganglia	T	C	-0.317942	0.000103926
n155	1	rs6565178	2001-09-01	Brain_Caudate_basal_ganglia	T	C	-0.375089	6.59202e-09
n155	1	rs6565178	BOLA2	Brain_Caudate_basal_ganglia	T	C	-0.318376	4.57648e-05
n155	1	rs6565180	2001-09-01	Brain_Caudate_basal_ganglia	G	T	-0.386856	2.31667e-09
n155	1	rs6565180	SMG1P5	Brain_Caudate_basal_ganglia	G	T	0.504839	1.87622e-08
n155	1	rs6565180	BOLA2	Brain_Caudate_basal_ganglia	G	T	-0.322357	3.96315e-05
n155	1	rs6565182	2001-09-01	Brain_Caudate_basal_ganglia	C	T	-0.413902	7.07731e-10
n155	1	rs6565182	SMG1P5	Brain_Caudate_basal_ganglia	C	T	0.543021	5.3966e-09
n155	1	rs6565182	SMG1P6	Brain_Caudate_basal_ganglia	C	T	-0.335598	8.84442e-05
n155	1	rs6565182	BOLA2	Brain_Caudate_basal_ganglia	C	T	-0.335562	3.93801e-05
n155	1	rs6565183	BOLA2	Brain_Caudate_basal_ganglia	T	C	-0.307879	7.96175e-05
n155	1	rs6565183	2001-09-01	Brain_Caudate_basal_ganglia	T	C	-0.383343	2.49421e-09
n155	1	rs6565183	SMG1P5	Brain_Caudate_basal_ganglia	T	C	0.486602	5.24983e-08
n65	1	rs6565229	TUFM	Brain_Caudate_basal_ganglia	T	C	0.23276	8.69929e-11
n65	1	rs6565229	NFATC2IP	Brain_Caudate_basal_ganglia	T	C	0.228587	3.89833e-06
n65	1	rs6565229	SULT1A2	Brain_Caudate_basal_ganglia	T	C	0.649793	5.19834e-11
n65	1	rs6565229	NPIPB9	Brain_Caudate_basal_ganglia	T	C	-0.583661	1.57159e-08
n65	1	rs6565229	RP11-1348G14.4	Brain_Caudate_basal_ganglia	T	C	-0.447739	5.29015e-08
n65	1	rs6565229	SULT1A1	Brain_Caudate_basal_ganglia	T	C	-0.441638	7.22941e-07
n65	1	rs6565259	NPIPB9	Brain_Caudate_basal_ganglia	T	C	-0.443047	2.35308e-05
n65	1	rs6565259	SULT1A1	Brain_Caudate_basal_ganglia	T	C	-0.384244	1.69185e-05
n65	1	rs6565259	RP11-1348G14.4	Brain_Caudate_basal_ganglia	T	C	-0.432564	1.2757e-07
n65	1	rs6565259	NFATC2IP	Brain_Caudate_basal_ganglia	T	C	0.213002	1.58957e-05
n65	1	rs6565259	TUFM	Brain_Caudate_basal_ganglia	T	C	0.197633	5.23513e-08
n65	1	rs6565259	SULT1A2	Brain_Caudate_basal_ganglia	T	C	0.522765	2.12224e-07
n65	1	rs6565259	NPIPB6	Brain_Caudate_basal_ganglia	T	C	0.313116	1.80983e-06
n65	1	rs6565293	NPIPB6	Brain_Caudate_basal_ganglia	C	T	-0.287202	2.18502e-05
n65	1	rs6565293	TUFM	Brain_Caudate_basal_ganglia	C	T	-0.196584	1.3335e-07
n65	1	rs6565293	SULT1A2	Brain_Caudate_basal_ganglia	C	T	-0.502954	1.23255e-06
n65	1	rs6565293	NFATC2IP	Brain_Caudate_basal_ganglia	C	T	-0.246149	8.8533e-07
n65	1	rs6565293	RP11-1348G14.4	Brain_Caudate_basal_ganglia	C	T	0.391074	3.89423e-06
n65	1	rs6565300	RP11-1348G14.4	Brain_Caudate_basal_ganglia	A	C	0.39653	5.61219e-06
n65	1	rs6565300	SULT1A2	Brain_Caudate_basal_ganglia	A	C	-0.491986	4.45622e-06
n65	1	rs6565300	EIF3C	Brain_Caudate_basal_ganglia	A	C	-0.37099	4.49437e-06
n65	1	rs6565300	TUFM	Brain_Caudate_basal_ganglia	A	C	-0.176144	5.72492e-06
n65	1	rs6565300	NFATC2IP	Brain_Caudate_basal_ganglia	A	C	-0.215059	3.74324e-05
n43	1	rs6571402	RP11-176H8.1	Brain_Caudate_basal_ganglia	C	T	0.448455	9.27794e-07
n43	1	rs6571403	RP11-176H8.1	Brain_Caudate_basal_ganglia	A	G	0.475495	7.19366e-08
n43	1	rs6571404	RP11-176H8.1	Brain_Caudate_basal_ganglia	G	A	0.491954	2.91054e-08
n108	1	rs6571691	FAM177A1	Brain_Caudate_basal_ganglia	T	A	0.166031	1.41941e-06
n108	1	rs6571692	FAM177A1	Brain_Caudate_basal_ganglia	G	A	0.166031	1.41941e-06
n108	1	rs6571694	PPP2R3C	Brain_Caudate_basal_ganglia	C	T	-0.358305	3.57747e-08
n79	1	rs657197	NAA25	Brain_Caudate_basal_ganglia	C	A	0.229264	7.11912e-06
n79	1	rs657197	ALDH2	Brain_Caudate_basal_ganglia	C	A	-0.179922	1.41938e-05
n134	1	rs6573781	PIGH	Brain_Caudate_basal_ganglia	G	A	0.368543	1.00016e-05
n160	1	rs6575982	RP11-73M18.8	Brain_Caudate_basal_ganglia	G	A	-0.167635	4.86698e-05
n160	1	rs6575985	RP11-73M18.8	Brain_Caudate_basal_ganglia	C	T	-0.167635	4.86698e-05
n160	1	rs6575986	RP11-73M18.8	Brain_Caudate_basal_ganglia	G	A	0.171655	2.72424e-05
n160	1	rs6575988	RP11-73M18.8	Brain_Caudate_basal_ganglia	A	C	0.176826	1.62131e-05
n55	1	rs6580730	RP4-605O3.4	Brain_Caudate_basal_ganglia	C	T	-0.315873	3.03429e-05
n55	1	rs6580730	CERS5	Brain_Caudate_basal_ganglia	C	T	-0.43135	2.86507e-16
n55	1	rs6580735	RP4-605O3.4	Brain_Caudate_basal_ganglia	T	C	-0.342809	7.93122e-06
n55	1	rs6580735	CERS5	Brain_Caudate_basal_ganglia	T	C	-0.438186	3.28119e-16
n55	1	rs6580736	CERS5	Brain_Caudate_basal_ganglia	T	C	-0.425021	5.57312e-15
n55	1	rs6580736	RP4-605O3.4	Brain_Caudate_basal_ganglia	T	C	-0.422888	2.36955e-08
n55	1	rs6580737	CERS5	Brain_Caudate_basal_ganglia	C	G	-0.431495	7.96024e-16
n55	1	rs6580737	RP4-605O3.4	Brain_Caudate_basal_ganglia	C	G	-0.323113	2.48994e-05
n55	1	rs6580738	RP4-605O3.4	Brain_Caudate_basal_ganglia	T	C	0.422066	2.52224e-08
n55	1	rs6580738	CERS5	Brain_Caudate_basal_ganglia	T	C	0.413262	4.28135e-14
n55	1	rs6580739	RP4-605O3.4	Brain_Caudate_basal_ganglia	T	C	-0.328886	1.75509e-05
n55	1	rs6580739	CERS5	Brain_Caudate_basal_ganglia	T	C	-0.432637	6.60814e-16
n55	1	rs6580741	RP4-605O3.4	Brain_Caudate_basal_ganglia	G	C	-0.342809	7.93122e-06
n55	1	rs6580741	CERS5	Brain_Caudate_basal_ganglia	G	C	-0.438186	3.28119e-16
n55	1	rs6580743	CERS5	Brain_Caudate_basal_ganglia	C	T	-0.432637	6.60814e-16
n55	1	rs6580743	RP4-605O3.4	Brain_Caudate_basal_ganglia	C	T	-0.328886	1.75509e-05
n111	1	rs658846	RNF212	Brain_Caudate_basal_ganglia	G	C	-0.455543	3.20355e-07
n51	1	rs6589259	PPP2R1B	Brain_Caudate_basal_ganglia	A	G	-0.456001	4.67282e-12
n53	1	rs6593297	SUMF2	Brain_Caudate_basal_ganglia	A	T	0.255284	1.51189e-06
n53	1	rs6593297	GBAS	Brain_Caudate_basal_ganglia	A	T	-0.173811	5.74332e-07
n111	1	rs6599276	RNF212	Brain_Caudate_basal_ganglia	T	C	-0.447363	5.3357e-07
n111	1	rs6599278	RNF212	Brain_Caudate_basal_ganglia	C	T	-0.447363	5.3357e-07
n111	1	rs6599279	RNF212	Brain_Caudate_basal_ganglia	G	A	-0.442075	3.82836e-07
n111	1	rs6599280	RNF212	Brain_Caudate_basal_ganglia	A	G	-0.447363	5.3357e-07
n155	1	rs66467443	YPEL3	Brain_Caudate_basal_ganglia	G	A	0.166794	1.91343e-05
n155	1	rs66467443	TBX6	Brain_Caudate_basal_ganglia	G	A	0.279128	3.0125e-06
n158	1	rs6656336	SNX25P1	Brain_Caudate_basal_ganglia	T	C	0.436729	5.12898e-06
n80	2	rs66564593	NPHP3	Brain_Caudate_basal_ganglia	A	G	-0.755759	2.85856e-27
n158	1	rs6656860	SNX25P1	Brain_Caudate_basal_ganglia	A	G	0.500253	7.23658e-07
n77	1	rs66633114	MGMT	Brain_Caudate_basal_ganglia	T	G	-0.484066	4.94911e-13
n79	1	rs666727	NAA25	Brain_Caudate_basal_ganglia	C	T	0.245587	1.50585e-06
n79	1	rs666727	ALDH2	Brain_Caudate_basal_ganglia	C	T	-0.181098	1.36323e-05
n158	1	rs6667740	SNX25P1	Brain_Caudate_basal_ganglia	C	G	-0.458475	5.30855e-06
n79	1	rs666951	NAA25	Brain_Caudate_basal_ganglia	C	A	0.294505	2.53325e-07
n79	1	rs666951	ALDH2	Brain_Caudate_basal_ganglia	C	A	-0.205282	1.16293e-05
n56	1	rs6673462	MIER1	Brain_Caudate_basal_ganglia	A	C	0.238672	5.16974e-07
n73	1	rs6688791	ATPIF1	Brain_Caudate_basal_ganglia	T	A	-0.202816	2.46649e-11
n73	1	rs6688791	RP5-1092A3.4	Brain_Caudate_basal_ganglia	T	A	-1.00507	2.8318e-48
n158	1	rs6689078	SNX25P1	Brain_Caudate_basal_ganglia	C	G	0.483506	5.94179e-06
n79	1	rs669148	NAA25	Brain_Caudate_basal_ganglia	A	G	0.294505	2.53325e-07
n79	1	rs669148	ALDH2	Brain_Caudate_basal_ganglia	A	G	-0.205282	1.16293e-05
n158	1	rs6696938	SNX25P1	Brain_Caudate_basal_ganglia	G	A	-0.458475	5.30855e-06
n158	1	rs6700747	SNX25P1	Brain_Caudate_basal_ganglia	A	C	-0.393301	4.5288e-05
n158	1	rs6702366	SNX25P1	Brain_Caudate_basal_ganglia	C	A	-0.458475	5.30855e-06
n158	1	rs6703361	SNX25P1	Brain_Caudate_basal_ganglia	G	A	-0.458475	5.30855e-06
n80	2	rs67092166	NPHP3	Brain_Caudate_basal_ganglia	C	T	-0.732037	5.37279e-25
n55	1	rs67138019	RP4-605O3.4	Brain_Caudate_basal_ganglia	C	T	-0.342809	7.93122e-06
n55	1	rs67138019	CERS5	Brain_Caudate_basal_ganglia	C	T	-0.438186	3.28119e-16
n155	1	rs67218159	YPEL3	Brain_Caudate_basal_ganglia	C	T	0.16654	1.82651e-05
n155	1	rs67218159	TBX6	Brain_Caudate_basal_ganglia	C	T	0.292095	8.45291e-07
n92	1	rs6756200	TMEM163	Brain_Caudate_basal_ganglia	T	C	-0.283239	9.31376e-05
n92	1	rs6758044	TMEM163	Brain_Caudate_basal_ganglia	T	C	-0.293597	8.39304e-05
n153	1	rs6766126	ARF4	Brain_Caudate_basal_ganglia	A	G	-0.213069	9.0709e-05
n153	1	rs6767123	ARF4	Brain_Caudate_basal_ganglia	T	G	-0.23155	8.85699e-06
n79	1	rs676767	NAA25	Brain_Caudate_basal_ganglia	C	A	0.230866	4.38168e-06
n79	1	rs676767	ALDH2	Brain_Caudate_basal_ganglia	C	A	-0.180049	1.03484e-05
n60	1	rs6769099	DHX36	Brain_Caudate_basal_ganglia	T	C	-0.208836	3.65896e-05
n60	1	rs6769099	ARHGEF26-AS1	Brain_Caudate_basal_ganglia	T	C	-0.315076	7.66394e-06
n153	1	rs6774131	ARF4	Brain_Caudate_basal_ganglia	C	T	-0.23155	8.85699e-06
n153	1	rs6777887	ARF4	Brain_Caudate_basal_ganglia	A	G	-0.23155	8.85699e-06
n153	1	rs6779748	ARF4	Brain_Caudate_basal_ganglia	A	G	-0.23155	8.85699e-06
n148	1	rs6781	PIP5KL1	Brain_Caudate_basal_ganglia	A	G	-0.534804	1.38499e-07
n148	1	rs6781	DPM2	Brain_Caudate_basal_ganglia	A	G	-0.589659	1.11154e-16
n79	1	rs678436	NAA25	Brain_Caudate_basal_ganglia	T	C	0.197289	4.33514e-05
n153	1	rs6790418	ARF4	Brain_Caudate_basal_ganglia	C	T	-0.23155	8.85699e-06
n153	1	rs6795439	ARF4	Brain_Caudate_basal_ganglia	A	G	-0.213069	9.0709e-05
n153	1	rs6795564	ARF4	Brain_Caudate_basal_ganglia	A	G	-0.213069	9.0709e-05
n60	1	rs6800048	ARHGEF26-AS1	Brain_Caudate_basal_ganglia	T	C	0.275447	3.90121e-05
n153	1	rs6805269	ARF4	Brain_Caudate_basal_ganglia	T	G	-0.23155	8.85699e-06
n153	1	rs6808217	ARF4	Brain_Caudate_basal_ganglia	A	G	-0.23155	8.85699e-06
n111	1	rs6821725	RNF212	Brain_Caudate_basal_ganglia	C	G	-0.442075	3.82836e-07
n79	1	rs682212	NAA25	Brain_Caudate_basal_ganglia	C	T	0.289276	8.31034e-07
n79	1	rs682212	ALDH2	Brain_Caudate_basal_ganglia	C	T	-0.203075	2.36595e-05
n147	1	rs6822544	PDLIM5	Brain_Caudate_basal_ganglia	C	T	-0.107903	1.99034e-05
n111	1	rs6822863	RNF212	Brain_Caudate_basal_ganglia	G	A	-0.442075	3.82836e-07
n111	1	rs6827357	RNF212	Brain_Caudate_basal_ganglia	A	C	-0.442075	3.82836e-07
n147	1	rs6837308	PDLIM5	Brain_Caudate_basal_ganglia	G	T	-0.108062	1.76865e-05
n111	1	rs6839931	RNF212	Brain_Caudate_basal_ganglia	T	C	-0.447363	5.3357e-07
n147	1	rs6845201	PDLIM5	Brain_Caudate_basal_ganglia	G	T	-0.11312	6.14902e-05
n111	1	rs6850784	RNF212	Brain_Caudate_basal_ganglia	G	A	-0.442075	3.82836e-07
n111	1	rs6852558	RNF212	Brain_Caudate_basal_ganglia	C	T	-0.442075	3.82836e-07
n111	1	rs6852850	RNF212	Brain_Caudate_basal_ganglia	C	G	-0.447363	5.3357e-07
n111	1	rs6852968	RNF212	Brain_Caudate_basal_ganglia	C	T	-0.442075	3.82836e-07
n111	1	rs6854793	RNF212	Brain_Caudate_basal_ganglia	T	C	-0.442075	3.82836e-07
n111	1	rs6858612	RNF212	Brain_Caudate_basal_ganglia	C	T	-0.442075	3.82836e-07
n193	1	rs6858923	WDR41	Brain_Caudate_basal_ganglia	T	C	0.401011	2.72646e-09
n193	1	rs6864575	WDR41	Brain_Caudate_basal_ganglia	T	A	0.396686	2.12362e-09
n193	1	rs6867450	WDR41	Brain_Caudate_basal_ganglia	G	A	0.312741	1.2703e-05
n193	1	rs6877537	WDR41	Brain_Caudate_basal_ganglia	A	G	0.375562	5.95151e-08
n193	1	rs6883348	WDR41	Brain_Caudate_basal_ganglia	T	C	0.375562	5.95151e-08
n193	1	rs6886221	WDR41	Brain_Caudate_basal_ganglia	C	T	0.306283	1.26261e-05
n79	1	rs688812	ALDH2	Brain_Caudate_basal_ganglia	C	T	-0.180049	1.03484e-05
n79	1	rs688812	NAA25	Brain_Caudate_basal_ganglia	C	T	0.230866	4.38168e-06
n193	1	rs689661	WDR41	Brain_Caudate_basal_ganglia	C	T	0.337909	2.45932e-06
n117	1	rs6900690	RP11-624M8.1	Brain_Caudate_basal_ganglia	G	A	-0.280541	3.52109e-05
n117	1	rs6900852	RP11-624M8.1	Brain_Caudate_basal_ganglia	G	A	-0.325272	2.06378e-06
n142	1	rs6902745	QRSL1	Brain_Caudate_basal_ganglia	C	T	-0.492293	3.86158e-05
n193	1	rs690280	WDR41	Brain_Caudate_basal_ganglia	C	T	0.394292	2.33327e-08
n117	1	rs6903732	RP11-624M8.1	Brain_Caudate_basal_ganglia	C	A	-0.312783	1.48764e-05
n142	1	rs6904150	QRSL1	Brain_Caudate_basal_ganglia	C	A	0.523407	2.69813e-11
n153	1	rs6906	ARF4	Brain_Caudate_basal_ganglia	A	G	0.23155	8.85699e-06
n153	1	rs6907	ARF4	Brain_Caudate_basal_ganglia	T	A	0.23155	8.85699e-06
n153	1	rs6908	ARF4	Brain_Caudate_basal_ganglia	A	G	0.23155	8.85699e-06
n142	1	rs6927342	QRSL1	Brain_Caudate_basal_ganglia	T	C	0.523407	2.69813e-11
n142	1	rs6927361	QRSL1	Brain_Caudate_basal_ganglia	T	G	0.523407	2.69813e-11
n7	1	rs6942970	AC003090.1	Brain_Caudate_basal_ganglia	A	T	0.377922	6.40801e-06
n7	1	rs6944040	AC003090.1	Brain_Caudate_basal_ganglia	T	A	0.419716	4.0618e-07
n79	1	rs695047	NAA25	Brain_Caudate_basal_ganglia	G	C	0.324054	1.09893e-07
n79	1	rs695047	ALDH2	Brain_Caudate_basal_ganglia	G	C	-0.219313	1.22831e-05
n53	1	rs6951810	GBAS	Brain_Caudate_basal_ganglia	T	C	-0.151195	5.50913e-05
n7	1	rs6953294	AC003090.1	Brain_Caudate_basal_ganglia	G	A	0.403612	1.93242e-06
n53	1	rs6954546	GBAS	Brain_Caudate_basal_ganglia	A	G	-0.185107	3.85371e-07
n53	1	rs6954546	SUMF2	Brain_Caudate_basal_ganglia	A	G	0.251422	7.15774e-06
n53	1	rs6958480	GBAS	Brain_Caudate_basal_ganglia	T	C	-0.173811	5.74332e-07
n53	1	rs6958480	SUMF2	Brain_Caudate_basal_ganglia	T	C	0.255284	1.51189e-06
n79	1	rs695871	ALDH2	Brain_Caudate_basal_ganglia	G	C	0.171141	1.86918e-05
n79	1	rs695871	NAA25	Brain_Caudate_basal_ganglia	G	C	-0.226709	3.93805e-06
n53	1	rs6966609	GBAS	Brain_Caudate_basal_ganglia	C	T	-0.186876	3.44699e-07
n53	1	rs6966609	SUMF2	Brain_Caudate_basal_ganglia	C	T	0.256312	5.24877e-06
n53	1	rs6973917	GBAS	Brain_Caudate_basal_ganglia	T	A	-0.166601	1.73473e-05
n53	1	rs6975311	SUMF2	Brain_Caudate_basal_ganglia	A	G	0.216215	8.42065e-05
n195	1	rs6982449	SLC45A4	Brain_Caudate_basal_ganglia	T	C	0.220779	1.92724e-05
n156	1	rs6984619	CA3-AS1	Brain_Caudate_basal_ganglia	C	G	0.423638	6.16522e-12
n156	1	rs6988475	CA3-AS1	Brain_Caudate_basal_ganglia	A	G	0.435109	1.8171e-12
n18	1	rs6993093	C8orf58	Brain_Caudate_basal_ganglia	G	A	-0.252706	5.1153e-06
n156	1	rs7000779	CA3-AS1	Brain_Caudate_basal_ganglia	G	C	0.423638	6.16522e-12
n195	1	rs7001864	SLC45A4	Brain_Caudate_basal_ganglia	T	C	0.229452	7.06226e-06
n18	1	rs7005025	BIN3	Brain_Caudate_basal_ganglia	A	C	-0.411154	7.56495e-11
n18	1	rs7005025	C8orf58	Brain_Caudate_basal_ganglia	A	C	-0.263972	2.53416e-08
n94	1	rs7010161	KB-1460A1.5	Brain_Caudate_basal_ganglia	T	C	0.246339	9.57975e-06
n156	1	rs7016369	CA3-AS1	Brain_Caudate_basal_ganglia	G	A	0.444314	4.31743e-12
n148	1	rs7028190	DPM2	Brain_Caudate_basal_ganglia	A	G	-0.524498	1.00531e-13
n148	1	rs7028190	PIP5KL1	Brain_Caudate_basal_ganglia	A	G	-0.594103	9.59998e-10
n148	1	rs7028676	PIP5KL1	Brain_Caudate_basal_ganglia	G	A	-0.596134	7.32934e-10
n148	1	rs7028676	DPM2	Brain_Caudate_basal_ganglia	G	A	-0.498611	2.09914e-12
n156	1	rs703	CA3-AS1	Brain_Caudate_basal_ganglia	T	C	0.431261	7.10838e-12
n101	1	rs7032525	NINJ1	Brain_Caudate_basal_ganglia	T	C	-0.260154	3.68299e-08
n148	1	rs7032851	DPM2	Brain_Caudate_basal_ganglia	C	G	-0.60125	2.54124e-17
n148	1	rs7032851	PIP5KL1	Brain_Caudate_basal_ganglia	C	G	-0.523372	2.94797e-07
n101	1	rs7033638	NINJ1	Brain_Caudate_basal_ganglia	T	C	-0.260154	3.68299e-08
n148	1	rs7036617	DPM2	Brain_Caudate_basal_ganglia	G	A	-0.492665	6.63209e-12
n148	1	rs7036617	PIP5KL1	Brain_Caudate_basal_ganglia	G	A	-0.575403	4.4804e-09
n148	1	rs7038077	DPM2	Brain_Caudate_basal_ganglia	A	G	-0.524498	1.00531e-13
n148	1	rs7038077	PIP5KL1	Brain_Caudate_basal_ganglia	A	G	-0.594103	9.59998e-10
n113	1	rs704578	RP11-383I23.2	Brain_Caudate_basal_ganglia	A	G	-0.302994	8.1054e-05
n113	1	rs704579	RP11-383I23.2	Brain_Caudate_basal_ganglia	A	G	-0.300352	9.11619e-05
n79	1	rs7114	NAA25	Brain_Caudate_basal_ganglia	A	G	0.38733	2.90609e-08
n51	1	rs7124407	PPP2R1B	Brain_Caudate_basal_ganglia	C	G	-0.463056	1.63817e-12
n51	1	rs7124433	PPP2R1B	Brain_Caudate_basal_ganglia	C	G	-0.451009	6.79482e-12
n119	1	rs7131882	DNAH10OS	Brain_Caudate_basal_ganglia	C	T	0.195201	1.08861e-06
n119	1	rs7131882	RP11-380L11.4	Brain_Caudate_basal_ganglia	C	T	0.2373	2.30336e-06
n79	1	rs7132403	NAA25	Brain_Caudate_basal_ganglia	T	G	0.358293	3.24693e-07
n55	1	rs7132551	CERS5	Brain_Caudate_basal_ganglia	G	A	-0.43135	2.86507e-16
n55	1	rs7132551	RP4-605O3.4	Brain_Caudate_basal_ganglia	G	A	-0.315873	3.03429e-05
n119	1	rs7132655	DNAH10OS	Brain_Caudate_basal_ganglia	G	C	0.195201	1.08861e-06
n119	1	rs7132655	RP11-380L11.4	Brain_Caudate_basal_ganglia	G	C	0.2373	2.30336e-06
n79	1	rs7132863	NAA25	Brain_Caudate_basal_ganglia	A	G	0.334046	4.09725e-06
n55	1	rs7133160	CERS5	Brain_Caudate_basal_ganglia	T	C	-0.366939	1.88348e-11
n119	1	rs7133378	DNAH10OS	Brain_Caudate_basal_ganglia	G	A	0.202778	4.62166e-06
n119	1	rs7133378	RP11-380L11.4	Brain_Caudate_basal_ganglia	G	A	0.260051	2.55994e-06
n55	1	rs7133687	CERS5	Brain_Caudate_basal_ganglia	G	A	-0.369343	1.53467e-11
n79	1	rs7133881	ALDH2	Brain_Caudate_basal_ganglia	A	C	-0.212541	2.33455e-05
n79	1	rs7133881	NAA25	Brain_Caudate_basal_ganglia	A	C	0.308207	4.95916e-07
n55	1	rs7133974	CERS5	Brain_Caudate_basal_ganglia	A	G	-0.371736	4.32888e-12
n79	1	rs7134084	ALDH2	Brain_Caudate_basal_ganglia	G	A	-0.212541	2.33455e-05
n79	1	rs7134084	NAA25	Brain_Caudate_basal_ganglia	G	A	0.308207	4.95916e-07
n55	1	rs7134337	RP4-605O3.4	Brain_Caudate_basal_ganglia	C	T	-0.342809	7.93122e-06
n55	1	rs7134337	CERS5	Brain_Caudate_basal_ganglia	C	T	-0.438186	3.28119e-16
n55	1	rs7134595	CERS5	Brain_Caudate_basal_ganglia	C	T	-0.425923	1.94837e-15
n55	1	rs7134595	RP4-605O3.4	Brain_Caudate_basal_ganglia	C	T	-0.343888	6.36227e-06
n47	1	rs7134628	ATP5G2	Brain_Caudate_basal_ganglia	G	A	0.535497	1.17955e-08
n79	1	rs7134638	NAA25	Brain_Caudate_basal_ganglia	G	A	0.334046	4.09725e-06
n79	1	rs7134740	NAA25	Brain_Caudate_basal_ganglia	G	A	0.216441	1.62173e-05
n79	1	rs7134740	ALDH2	Brain_Caudate_basal_ganglia	G	A	-0.175718	1.54895e-05
n119	1	rs7135314	RP11-380L11.4	Brain_Caudate_basal_ganglia	A	T	0.233454	3.68151e-06
n119	1	rs7135314	DNAH10OS	Brain_Caudate_basal_ganglia	A	T	0.193101	1.5576e-06
n55	1	rs7135777	CERS5	Brain_Caudate_basal_ganglia	C	G	-0.438186	3.28119e-16
n55	1	rs7135777	RP4-605O3.4	Brain_Caudate_basal_ganglia	C	G	-0.342809	7.93122e-06
n79	1	rs7135919	NAA25	Brain_Caudate_basal_ganglia	C	T	0.308207	4.95916e-07
n79	1	rs7135919	ALDH2	Brain_Caudate_basal_ganglia	C	T	-0.212541	2.33455e-05
n79	1	rs7136469	ALDH2	Brain_Caudate_basal_ganglia	T	C	-0.212541	2.33455e-05
n79	1	rs7136469	NAA25	Brain_Caudate_basal_ganglia	T	C	0.308207	4.95916e-07
n79	1	rs7137270	ALDH2	Brain_Caudate_basal_ganglia	G	A	-0.212541	2.33455e-05
n79	1	rs7137270	NAA25	Brain_Caudate_basal_ganglia	G	A	0.308207	4.95916e-07
n79	1	rs7137386	NAA25	Brain_Caudate_basal_ganglia	T	G	0.208003	3.43881e-05
n55	1	rs7137845	CERS5	Brain_Caudate_basal_ganglia	T	C	-0.369343	1.53467e-11
n79	1	rs7137889	ALDH2	Brain_Caudate_basal_ganglia	A	G	-0.212541	2.33455e-05
n79	1	rs7137889	NAA25	Brain_Caudate_basal_ganglia	A	G	0.308207	4.95916e-07
n55	1	rs7138420	ASIC1	Brain_Caudate_basal_ganglia	A	G	-0.156702	0.000126679
n55	1	rs7138420	RP4-605O3.4	Brain_Caudate_basal_ganglia	A	G	-0.327027	2.38623e-05
n55	1	rs7138420	CERS5	Brain_Caudate_basal_ganglia	A	G	-0.467459	1.29169e-18
n79	1	rs7138498	NAA25	Brain_Caudate_basal_ganglia	T	C	0.223923	1.0259e-05
n79	1	rs7138498	ALDH2	Brain_Caudate_basal_ganglia	T	C	-0.171793	3.12668e-05
n55	1	rs7138622	RP4-605O3.4	Brain_Caudate_basal_ganglia	C	T	-0.327027	2.38623e-05
n55	1	rs7138622	ASIC1	Brain_Caudate_basal_ganglia	C	T	-0.156702	0.000126679
n55	1	rs7138622	CERS5	Brain_Caudate_basal_ganglia	C	T	-0.467459	1.29169e-18
n65	1	rs7140	TUFM	Brain_Caudate_basal_ganglia	C	A	-0.176144	5.72492e-06
n65	1	rs7140	SULT1A2	Brain_Caudate_basal_ganglia	C	A	-0.491986	4.45622e-06
n65	1	rs7140	EIF3C	Brain_Caudate_basal_ganglia	C	A	-0.37099	4.49437e-06
n65	1	rs7140	RP11-1348G14.4	Brain_Caudate_basal_ganglia	C	A	0.39653	5.61219e-06
n65	1	rs7140	NFATC2IP	Brain_Caudate_basal_ganglia	C	A	-0.215059	3.74324e-05
n108	1	rs7140462	PPP2R3C	Brain_Caudate_basal_ganglia	C	T	-0.363465	6.1359e-08
n7	1	rs714062	AC003090.1	Brain_Caudate_basal_ganglia	A	G	0.403535	1.83165e-06
n7	1	rs714063	AC003090.1	Brain_Caudate_basal_ganglia	C	T	0.403535	1.83165e-06
n160	1	rs7140647	RP11-73M18.8	Brain_Caudate_basal_ganglia	A	G	-0.169071	3.34857e-05
n160	1	rs7144010	RP11-73M18.8	Brain_Caudate_basal_ganglia	G	A	-0.167635	4.86698e-05
n160	1	rs7144271	RP11-73M18.8	Brain_Caudate_basal_ganglia	A	G	0.174648	1.68985e-05
n108	1	rs7144822	PPP2R3C	Brain_Caudate_basal_ganglia	A	T	-0.302815	1.33096e-08
n108	1	rs7144898	FAM177A1	Brain_Caudate_basal_ganglia	G	A	0.162041	6.7277e-06
n47	1	rs71455249	ATP5G2	Brain_Caudate_basal_ganglia	T	G	0.544264	4.32775e-08
n160	1	rs7145753	RP11-73M18.8	Brain_Caudate_basal_ganglia	G	A	-0.167635	4.86698e-05
n119	1	rs71458830	DNAH10OS	Brain_Caudate_basal_ganglia	C	T	0.193101	1.5576e-06
n119	1	rs71458830	RP11-380L11.4	Brain_Caudate_basal_ganglia	C	T	0.233454	3.68151e-06
n55	1	rs71465002	RP4-605O3.4	Brain_Caudate_basal_ganglia	C	T	-0.342809	7.93122e-06
n55	1	rs71465002	CERS5	Brain_Caudate_basal_ganglia	C	T	-0.438186	3.28119e-16
n160	1	rs7147664	RP11-73M18.8	Brain_Caudate_basal_ganglia	G	A	0.174082	4.8133e-05
n160	1	rs7148567	RP11-73M18.8	Brain_Caudate_basal_ganglia	C	T	0.171655	2.72424e-05
n160	1	rs7148614	RP11-73M18.8	Brain_Caudate_basal_ganglia	A	G	0.174044	3.15e-05
n160	1	rs7149767	RP11-73M18.8	Brain_Caudate_basal_ganglia	G	A	-0.167635	4.86698e-05
n134	1	rs7152520	PIGH	Brain_Caudate_basal_ganglia	A	G	0.385887	7.15147e-06
n108	1	rs7154181	FAM177A1	Brain_Caudate_basal_ganglia	T	A	0.156402	6.08029e-06
n108	1	rs7154292	PPP2R3C	Brain_Caudate_basal_ganglia	C	T	-0.363465	6.1359e-08
n43	1	rs7156178	RP11-176H8.1	Brain_Caudate_basal_ganglia	T	C	0.481082	8.5838e-08
n160	1	rs7156471	RP11-73M18.8	Brain_Caudate_basal_ganglia	C	T	-0.167635	4.86698e-05
n108	1	rs7156770	PPP2R3C	Brain_Caudate_basal_ganglia	G	A	-0.363465	6.1359e-08
n108	1	rs7158547	FAM177A1	Brain_Caudate_basal_ganglia	A	G	0.162041	6.7277e-06
n117	1	rs715880	RP11-624M8.1	Brain_Caudate_basal_ganglia	C	T	-0.280825	2.80198e-05
n160	1	rs7159668	RP11-73M18.8	Brain_Caudate_basal_ganglia	G	A	-0.167635	4.86698e-05
n108	1	rs7159696	FAM177A1	Brain_Caudate_basal_ganglia	A	C	0.177375	7.01245e-07
n10	3	rs7159760	RP3-414A15.2	Brain_Caudate_basal_ganglia	C	T	-0.641452	2.53925e-06
n10	3	rs7159760	NT5CP2	Brain_Caudate_basal_ganglia	C	T	-0.553623	6.36568e-05
n10	3	rs7159760	RP5-1021I20.2	Brain_Caudate_basal_ganglia	C	T	0.621457	2.50626e-06
n10	3	rs7159760	RP5-1021I20.1	Brain_Caudate_basal_ganglia	C	T	0.494361	1.5231e-05
n10	3	rs7159760	ACOT1	Brain_Caudate_basal_ganglia	C	T	-0.510881	6.57108e-05
n160	1	rs7161125	RP11-73M18.8	Brain_Caudate_basal_ganglia	A	G	0.233716	9.342e-10
n127	1	rs7180168	RP11-295H24.4	Brain_Caudate_basal_ganglia	C	T	-0.298595	4.26142e-05
n65	1	rs7184597	TUFM	Brain_Caudate_basal_ganglia	T	C	-0.21367	4.62557e-08
n65	1	rs7184597	SULT1A1	Brain_Caudate_basal_ganglia	T	C	0.407059	2.37282e-05
n65	1	rs7184597	NFATC2IP	Brain_Caudate_basal_ganglia	T	C	-0.257524	1.03655e-06
n65	1	rs7184597	SULT1A2	Brain_Caudate_basal_ganglia	T	C	-0.612565	1.24883e-08
n65	1	rs7184597	RP11-1348G14.4	Brain_Caudate_basal_ganglia	T	C	0.452969	3.03136e-07
n65	1	rs7184597	NPIPB9	Brain_Caudate_basal_ganglia	T	C	0.473427	2.75843e-05
n65	1	rs7185232	TUFM	Brain_Caudate_basal_ganglia	C	T	-0.225858	7.72238e-10
n65	1	rs7185232	NFATC2IP	Brain_Caudate_basal_ganglia	C	T	-0.253764	3.84834e-07
n65	1	rs7185232	SULT1A1	Brain_Caudate_basal_ganglia	C	T	0.374885	4.40516e-05
n65	1	rs7185232	SULT1A2	Brain_Caudate_basal_ganglia	C	T	-0.529725	2.95015e-07
n65	1	rs7185232	RP11-1348G14.4	Brain_Caudate_basal_ganglia	C	T	0.411962	1.0677e-06
n65	1	rs7185232	NPIPB6	Brain_Caudate_basal_ganglia	C	T	-0.318398	2.18647e-06
n65	1	rs7187333	NFATC2IP	Brain_Caudate_basal_ganglia	G	A	0.23595	3.80403e-06
n65	1	rs7187333	NPIPB9	Brain_Caudate_basal_ganglia	G	A	-0.573508	8.32166e-08
n65	1	rs7187333	SULT1A1	Brain_Caudate_basal_ganglia	G	A	-0.430626	3.08858e-06
n65	1	rs7187333	SULT1A2	Brain_Caudate_basal_ganglia	G	A	0.656204	1.46038e-10
n65	1	rs7187333	TUFM	Brain_Caudate_basal_ganglia	G	A	0.214453	1.11704e-08
n65	1	rs7187333	RP11-1348G14.4	Brain_Caudate_basal_ganglia	G	A	-0.45835	6.74076e-08
n65	1	rs7187575	EIF3C	Brain_Caudate_basal_ganglia	C	T	-0.370151	6.98072e-06
n65	1	rs7187575	RP11-1348G14.4	Brain_Caudate_basal_ganglia	C	T	0.3955	8.70205e-06
n65	1	rs7187575	NFATC2IP	Brain_Caudate_basal_ganglia	C	T	-0.220751	3.13409e-05
n65	1	rs7187575	TUFM	Brain_Caudate_basal_ganglia	C	T	-0.175854	8.68486e-06
n65	1	rs7187575	NPIPB6	Brain_Caudate_basal_ganglia	C	T	-0.284389	6.32091e-05
n65	1	rs7187575	SULT1A2	Brain_Caudate_basal_ganglia	C	T	-0.511608	2.60232e-06
n65	1	rs7187604	TUFM	Brain_Caudate_basal_ganglia	A	G	0.187337	7.54212e-07
n65	1	rs7187604	SULT1A1	Brain_Caudate_basal_ganglia	A	G	-0.527217	4.92963e-09
n65	1	rs7187604	NPIPB7	Brain_Caudate_basal_ganglia	A	G	-0.414725	7.34074e-06
n65	1	rs7187604	NPIPB9	Brain_Caudate_basal_ganglia	A	G	-0.527642	8.79722e-07
n65	1	rs7187604	SULT1A2	Brain_Caudate_basal_ganglia	A	G	0.800873	3.04023e-16
n65	1	rs7187776	NPIPB9	Brain_Caudate_basal_ganglia	A	G	-0.525405	1.62139e-07
n65	1	rs7187776	SULT1A1	Brain_Caudate_basal_ganglia	A	G	-0.418751	1.15336e-06
n65	1	rs7187776	TUFM	Brain_Caudate_basal_ganglia	A	G	0.22633	5.83915e-11
n65	1	rs7187776	SULT1A2	Brain_Caudate_basal_ganglia	A	G	0.596248	5.65921e-10
n65	1	rs7187776	RP11-1348G14.4	Brain_Caudate_basal_ganglia	A	G	-0.406136	3.64958e-07
n65	1	rs7187776	NPIPB6	Brain_Caudate_basal_ganglia	A	G	0.26853	2.96314e-05
n65	1	rs7187776	NFATC2IP	Brain_Caudate_basal_ganglia	A	G	0.217528	5.36792e-06
n65	1	rs7188071	TUFM	Brain_Caudate_basal_ganglia	T	C	-0.212498	1.02299e-08
n65	1	rs7188071	NFATC2IP	Brain_Caudate_basal_ganglia	T	C	-0.233441	3.73068e-06
n65	1	rs7188071	SULT1A2	Brain_Caudate_basal_ganglia	T	C	-0.599624	4.55152e-09
n65	1	rs7188071	NPIPB6	Brain_Caudate_basal_ganglia	T	C	-0.29325	1.52725e-05
n65	1	rs7188071	NPIPB9	Brain_Caudate_basal_ganglia	T	C	0.518213	1.17525e-06
n65	1	rs7188071	RP11-1348G14.4	Brain_Caudate_basal_ganglia	T	C	0.469952	1.90659e-08
n65	1	rs7188071	SULT1A1	Brain_Caudate_basal_ganglia	T	C	0.426531	2.94503e-06
n65	1	rs7189927	SULT1A2	Brain_Caudate_basal_ganglia	T	C	-0.599624	4.55152e-09
n65	1	rs7189927	SULT1A1	Brain_Caudate_basal_ganglia	T	C	0.426531	2.94503e-06
n65	1	rs7189927	TUFM	Brain_Caudate_basal_ganglia	T	C	-0.212498	1.02299e-08
n65	1	rs7189927	NFATC2IP	Brain_Caudate_basal_ganglia	T	C	-0.233441	3.73068e-06
n65	1	rs7189927	RP11-1348G14.4	Brain_Caudate_basal_ganglia	T	C	0.469952	1.90659e-08
n65	1	rs7189927	NPIPB6	Brain_Caudate_basal_ganglia	T	C	-0.29325	1.52725e-05
n65	1	rs7189927	NPIPB9	Brain_Caudate_basal_ganglia	T	C	0.518213	1.17525e-06
n65	1	rs7191618	NPIPB9	Brain_Caudate_basal_ganglia	C	G	-0.540859	2.19479e-07
n65	1	rs7191618	TUFM	Brain_Caudate_basal_ganglia	C	G	0.19517	1.11116e-07
n65	1	rs7191618	SULT1A2	Brain_Caudate_basal_ganglia	C	G	0.683034	4.07332e-12
n65	1	rs7191618	SULT1A1	Brain_Caudate_basal_ganglia	C	G	-0.454871	3.38241e-07
n65	1	rs7192056	SULT1A2	Brain_Caudate_basal_ganglia	G	C	-0.491986	4.45622e-06
n65	1	rs7192056	TUFM	Brain_Caudate_basal_ganglia	G	C	-0.176144	5.72492e-06
n65	1	rs7192056	EIF3C	Brain_Caudate_basal_ganglia	G	C	-0.37099	4.49437e-06
n65	1	rs7192056	NFATC2IP	Brain_Caudate_basal_ganglia	G	C	-0.215059	3.74324e-05
n65	1	rs7192056	RP11-1348G14.4	Brain_Caudate_basal_ganglia	G	C	0.39653	5.61219e-06
n65	1	rs7193733	TUFM	Brain_Caudate_basal_ganglia	A	G	0.23276	8.69929e-11
n65	1	rs7193733	RP11-1348G14.4	Brain_Caudate_basal_ganglia	A	G	-0.447739	5.29015e-08
n65	1	rs7193733	NFATC2IP	Brain_Caudate_basal_ganglia	A	G	0.228587	3.89833e-06
n65	1	rs7193733	SULT1A2	Brain_Caudate_basal_ganglia	A	G	0.649793	5.19834e-11
n65	1	rs7193733	SULT1A1	Brain_Caudate_basal_ganglia	A	G	-0.441638	7.22941e-07
n65	1	rs7193733	NPIPB9	Brain_Caudate_basal_ganglia	A	G	-0.583661	1.57159e-08
n65	1	rs7198606	NPIPB9	Brain_Caudate_basal_ganglia	T	G	-0.583661	1.57159e-08
n65	1	rs7198606	SULT1A2	Brain_Caudate_basal_ganglia	T	G	0.649793	5.19834e-11
n65	1	rs7198606	NFATC2IP	Brain_Caudate_basal_ganglia	T	G	0.228587	3.89833e-06
n65	1	rs7198606	SULT1A1	Brain_Caudate_basal_ganglia	T	G	-0.441638	7.22941e-07
n65	1	rs7198606	TUFM	Brain_Caudate_basal_ganglia	T	G	0.23276	8.69929e-11
n65	1	rs7198606	RP11-1348G14.4	Brain_Caudate_basal_ganglia	T	G	-0.447739	5.29015e-08
n155	1	rs7202714	SMG1P5	Brain_Caudate_basal_ganglia	C	T	-0.426437	5.64658e-07
n155	1	rs7204852	TBX6	Brain_Caudate_basal_ganglia	C	G	0.292095	8.45291e-07
n155	1	rs7204852	YPEL3	Brain_Caudate_basal_ganglia	C	G	0.16654	1.82651e-05
n65	1	rs7205323	SULT1A2	Brain_Caudate_basal_ganglia	C	T	0.649793	5.19834e-11
n65	1	rs7205323	RP11-1348G14.4	Brain_Caudate_basal_ganglia	C	T	-0.447739	5.29015e-08
n65	1	rs7205323	NPIPB9	Brain_Caudate_basal_ganglia	C	T	-0.583661	1.57159e-08
n65	1	rs7205323	SULT1A1	Brain_Caudate_basal_ganglia	C	T	-0.441638	7.22941e-07
n65	1	rs7205323	NFATC2IP	Brain_Caudate_basal_ganglia	C	T	0.228587	3.89833e-06
n65	1	rs7205323	TUFM	Brain_Caudate_basal_ganglia	C	T	0.23276	8.69929e-11
n65	1	rs7206214	RP11-1348G14.4	Brain_Caudate_basal_ganglia	A	G	0.480344	2.52375e-08
n65	1	rs7206214	SULT1A2	Brain_Caudate_basal_ganglia	A	G	-0.600338	1.35469e-08
n65	1	rs7206214	NFATC2IP	Brain_Caudate_basal_ganglia	A	G	-0.240367	3.773e-06
n65	1	rs7206214	SULT1A1	Brain_Caudate_basal_ganglia	A	G	0.412239	1.26362e-05
n65	1	rs7206214	TUFM	Brain_Caudate_basal_ganglia	A	G	-0.191246	7.92572e-07
n65	1	rs7206214	NPIPB9	Brain_Caudate_basal_ganglia	A	G	0.501105	5.62459e-06
n18	1	rs720746	C8orf58	Brain_Caudate_basal_ganglia	T	C	0.268036	2.14319e-08
n18	1	rs720746	BIN3	Brain_Caudate_basal_ganglia	T	C	0.42255	3.21751e-11
n18	1	rs720746	CTD-3247F14.2	Brain_Caudate_basal_ganglia	T	C	0.305456	4.9776e-06
n151	1	rs7207549	CTD-2020K17.3	Brain_Caudate_basal_ganglia	A	G	-0.426068	1.12879e-08
n198	1	rs7208460	NF1	Brain_Caudate_basal_ganglia	G	C	0.166944	6.46145e-05
n151	1	rs7210761	CTD-2020K17.3	Brain_Caudate_basal_ganglia	T	C	-0.421969	2.14425e-08
n151	1	rs7211069	CTD-2020K17.3	Brain_Caudate_basal_ganglia	T	C	-0.465458	4.53802e-09
n151	1	rs7214310	CTD-2020K17.3	Brain_Caudate_basal_ganglia	C	T	-0.366877	2.30049e-06
n151	1	rs7214657	CTD-2020K17.3	Brain_Caudate_basal_ganglia	G	T	-0.437369	4.46526e-09
n151	1	rs7215764	CTD-2020K17.3	Brain_Caudate_basal_ganglia	G	C	-0.4416	2.30548e-08
n198	1	rs7218930	NF1	Brain_Caudate_basal_ganglia	A	G	-0.17057	2.03585e-05
n198	1	rs7220483	NF1	Brain_Caudate_basal_ganglia	G	A	0.164767	5.79877e-05
n198	1	rs7223589	NF1	Brain_Caudate_basal_ganglia	T	C	-0.170915	1.52956e-05
n151	1	rs7224548	CTD-2020K17.3	Brain_Caudate_basal_ganglia	G	T	-0.421969	2.14425e-08
n198	1	rs7225014	NF1	Brain_Caudate_basal_ganglia	A	G	0.164767	5.79877e-05
n151	1	rs7225083	CTD-2020K17.3	Brain_Caudate_basal_ganglia	G	C	-0.401418	1.08246e-07
n105	1	rs7255254	MISP3	Brain_Caudate_basal_ganglia	G	A	0.400367	1.96447e-11
n105	1	rs7258963	MISP3	Brain_Caudate_basal_ganglia	T	C	0.532768	2.38238e-22
n85	1	rs7259073	ZNF468	Brain_Caudate_basal_ganglia	C	T	-0.767264	1.97229e-06
n80	2	rs72628561	NPHP3	Brain_Caudate_basal_ganglia	A	G	-0.696606	1.41055e-17
n108	1	rs72664816	PPP2R3C	Brain_Caudate_basal_ganglia	C	T	-0.381873	1.54984e-10
n108	1	rs72664829	PPP2R3C	Brain_Caudate_basal_ganglia	T	A	-0.381873	1.54984e-10
n108	1	rs72664840	PPP2R3C	Brain_Caudate_basal_ganglia	C	T	-0.381873	1.54984e-10
n108	1	rs72664849	PPP2R3C	Brain_Caudate_basal_ganglia	G	A	-0.342318	1.84133e-08
n108	1	rs72680652	PPP2R3C	Brain_Caudate_basal_ganglia	G	A	-0.363465	6.1359e-08
n108	1	rs72680657	PPP2R3C	Brain_Caudate_basal_ganglia	T	G	-0.363465	6.1359e-08
n95	2	rs7270101	ITPA	Brain_Caudate_basal_ganglia	A	C	-0.61567	1.54852e-17
n95	2	rs7270135	ITPA	Brain_Caudate_basal_ganglia	T	C	-0.285118	1.17704e-07
n160	1	rs72710744	RP11-73M18.8	Brain_Caudate_basal_ganglia	C	T	-0.247114	1.94662e-08
n10	3	rs72719670	RP5-1021I20.2	Brain_Caudate_basal_ganglia	T	C	0.621457	2.50626e-06
n10	3	rs72719670	RP3-414A15.2	Brain_Caudate_basal_ganglia	T	C	-0.641452	2.53925e-06
n10	3	rs72719670	ACOT1	Brain_Caudate_basal_ganglia	T	C	-0.510881	6.57108e-05
n10	3	rs72719670	RP5-1021I20.1	Brain_Caudate_basal_ganglia	T	C	0.494361	1.5231e-05
n10	3	rs72719670	NT5CP2	Brain_Caudate_basal_ganglia	T	C	-0.553623	6.36568e-05
n10	3	rs72738356	RP3-414A15.2	Brain_Caudate_basal_ganglia	G	A	-0.63253	1.00197e-07
n10	3	rs72738356	ACOT2	Brain_Caudate_basal_ganglia	G	A	-0.401989	2.67293e-06
n10	3	rs72738356	ACOT1	Brain_Caudate_basal_ganglia	G	A	-0.52204	2.85889e-06
n10	3	rs72738356	RP5-1021I20.2	Brain_Caudate_basal_ganglia	G	A	0.555857	1.64559e-06
n10	3	rs72738356	RP5-1021I20.1	Brain_Caudate_basal_ganglia	G	A	0.432769	1.6855e-05
n158	1	rs72743233	SNX25P1	Brain_Caudate_basal_ganglia	C	T	0.706567	7.80089e-09
n65	1	rs72793809	TUFM	Brain_Caudate_basal_ganglia	C	T	0.241602	2.59288e-11
n65	1	rs72793809	NPIPB9	Brain_Caudate_basal_ganglia	C	T	-0.598692	1.01285e-08
n65	1	rs72793809	SULT1A1	Brain_Caudate_basal_ganglia	C	T	-0.421949	3.34372e-06
n65	1	rs72793809	SULT1A2	Brain_Caudate_basal_ganglia	C	T	0.674813	1.45923e-11
n65	1	rs72793809	RP11-1348G14.4	Brain_Caudate_basal_ganglia	C	T	-0.414203	8.48714e-07
n65	1	rs72793809	NFATC2IP	Brain_Caudate_basal_ganglia	C	T	0.235364	2.66764e-06
n65	1	rs72793809	NPIPB6	Brain_Caudate_basal_ganglia	C	T	0.273246	5.42076e-05
n65	1	rs72793811	SULT1A2	Brain_Caudate_basal_ganglia	G	A	0.656204	1.46038e-10
n65	1	rs72793811	SULT1A1	Brain_Caudate_basal_ganglia	G	A	-0.430626	3.08858e-06
n65	1	rs72793811	RP11-1348G14.4	Brain_Caudate_basal_ganglia	G	A	-0.45835	6.74076e-08
n65	1	rs72793811	NFATC2IP	Brain_Caudate_basal_ganglia	G	A	0.23595	3.80403e-06
n65	1	rs72793811	NPIPB9	Brain_Caudate_basal_ganglia	G	A	-0.573508	8.32166e-08
n65	1	rs72793811	TUFM	Brain_Caudate_basal_ganglia	G	A	0.214453	1.11704e-08
n65	1	rs72793812	NPIPB9	Brain_Caudate_basal_ganglia	A	G	-0.559249	1.89707e-07
n65	1	rs72793812	SULT1A1	Brain_Caudate_basal_ganglia	A	G	-0.402312	1.46567e-05
n65	1	rs72793812	RP11-1348G14.4	Brain_Caudate_basal_ganglia	A	G	-0.430391	4.80248e-07
n65	1	rs72793812	SULT1A2	Brain_Caudate_basal_ganglia	A	G	0.674959	3.73025e-11
n65	1	rs72793812	NFATC2IP	Brain_Caudate_basal_ganglia	A	G	0.247566	1.15708e-06
n65	1	rs72793812	TUFM	Brain_Caudate_basal_ganglia	A	G	0.218706	5.44263e-09
n167	1	rs72822614	CHRNE	Brain_Caudate_basal_ganglia	G	A	0.593501	1.43548e-07
n167	1	rs72822614	AC012146.7	Brain_Caudate_basal_ganglia	G	A	-0.405644	5.04137e-06
n167	1	rs72838331	AC012146.7	Brain_Caudate_basal_ganglia	A	G	-0.408785	1.17016e-05
n167	1	rs72838331	CHRNE	Brain_Caudate_basal_ganglia	A	G	0.632272	8.09472e-08
n167	1	rs72838332	CHRNE	Brain_Caudate_basal_ganglia	G	C	0.632272	8.09472e-08
n167	1	rs72838332	AC012146.7	Brain_Caudate_basal_ganglia	G	C	-0.408785	1.17016e-05
n154	1	rs7284846	DGCR2	Brain_Caudate_basal_ganglia	C	T	0.420025	1.30439e-12
n154	1	rs7285415	DGCR2	Brain_Caudate_basal_ganglia	A	G	0.420025	1.30439e-12
n70	1	rs72855627	ARL16	Brain_Caudate_basal_ganglia	G	T	-0.352552	3.98252e-06
n70	1	rs72855627	CCDC137	Brain_Caudate_basal_ganglia	G	T	0.268323	8.62829e-06
n154	1	rs7285610	DGCR2	Brain_Caudate_basal_ganglia	G	A	0.420025	1.30439e-12
n154	1	rs7286284	DGCR2	Brain_Caudate_basal_ganglia	G	A	0.42721	1.79675e-12
n154	1	rs7289180	DGCR2	Brain_Caudate_basal_ganglia	G	A	0.426794	6.48085e-12
n79	1	rs7294623	NAA25	Brain_Caudate_basal_ganglia	G	A	0.308207	4.95916e-07
n79	1	rs7294623	ALDH2	Brain_Caudate_basal_ganglia	G	A	-0.212541	2.33455e-05
n79	1	rs7294902	ALDH2	Brain_Caudate_basal_ganglia	T	C	-0.196451	4.01749e-05
n79	1	rs7294902	NAA25	Brain_Caudate_basal_ganglia	T	C	0.300044	2.46713e-07
n79	1	rs7295001	NAA25	Brain_Caudate_basal_ganglia	T	C	0.308207	4.95916e-07
n79	1	rs7295001	ALDH2	Brain_Caudate_basal_ganglia	T	C	-0.212541	2.33455e-05
n79	1	rs7295294	NAA25	Brain_Caudate_basal_ganglia	C	T	0.334046	4.09725e-06
n55	1	rs7295386	CERS5	Brain_Caudate_basal_ganglia	C	G	-0.426322	1.31175e-13
n79	1	rs7295450	NAA25	Brain_Caudate_basal_ganglia	G	A	0.304244	6.82489e-06
n79	1	rs7295628	NAA25	Brain_Caudate_basal_ganglia	T	C	0.206152	4.0156e-05
n79	1	rs7295665	NAA25	Brain_Caudate_basal_ganglia	T	C	0.308207	4.95916e-07
n79	1	rs7295665	ALDH2	Brain_Caudate_basal_ganglia	T	C	-0.212541	2.33455e-05
n79	1	rs7295722	NAA25	Brain_Caudate_basal_ganglia	C	T	0.320958	5.98668e-08
n79	1	rs7295722	ALDH2	Brain_Caudate_basal_ganglia	C	T	-0.211393	1.47297e-05
n79	1	rs7295727	NAA25	Brain_Caudate_basal_ganglia	T	C	0.308207	4.95916e-07
n79	1	rs7295727	ALDH2	Brain_Caudate_basal_ganglia	T	C	-0.212541	2.33455e-05
n55	1	rs7295847	CERS5	Brain_Caudate_basal_ganglia	C	T	0.432637	6.60814e-16
n55	1	rs7295847	RP4-605O3.4	Brain_Caudate_basal_ganglia	C	T	0.328886	1.75509e-05
n79	1	rs7296050	NAA25	Brain_Caudate_basal_ganglia	A	G	0.373765	1.19648e-07
n79	1	rs7296199	NAA25	Brain_Caudate_basal_ganglia	T	C	0.308207	4.95916e-07
n79	1	rs7296199	ALDH2	Brain_Caudate_basal_ganglia	T	C	-0.212541	2.33455e-05
n55	1	rs7296291	RP4-605O3.4	Brain_Caudate_basal_ganglia	G	A	0.351069	4.35188e-06
n55	1	rs7296291	CERS5	Brain_Caudate_basal_ganglia	G	A	0.43574	4.31332e-16
n79	1	rs7296313	ALDH2	Brain_Caudate_basal_ganglia	T	C	-0.172608	3.04467e-05
n79	1	rs7296313	NAA25	Brain_Caudate_basal_ganglia	T	C	0.227029	8.16039e-06
n79	1	rs7296651	NAA25	Brain_Caudate_basal_ganglia	C	G	0.270482	4.06263e-06
n79	1	rs7296651	ALDH2	Brain_Caudate_basal_ganglia	C	G	-0.195752	4.36407e-05
n79	1	rs7296841	NAA25	Brain_Caudate_basal_ganglia	A	C	0.334046	4.09725e-06
n79	1	rs7297760	ALDH2	Brain_Caudate_basal_ganglia	A	C	-0.212541	2.33455e-05
n79	1	rs7297760	NAA25	Brain_Caudate_basal_ganglia	A	C	0.308207	4.95916e-07
n79	1	rs7297883	NAA25	Brain_Caudate_basal_ganglia	A	G	0.308207	4.95916e-07
n79	1	rs7297883	ALDH2	Brain_Caudate_basal_ganglia	A	G	-0.212541	2.33455e-05
n55	1	rs7298661	CERS5	Brain_Caudate_basal_ganglia	G	A	-0.366939	1.88348e-11
n55	1	rs7298665	CERS5	Brain_Caudate_basal_ganglia	G	A	-0.366939	1.88348e-11
n79	1	rs7299849	NAA25	Brain_Caudate_basal_ganglia	A	T	0.213032	2.08807e-05
n79	1	rs7299849	ALDH2	Brain_Caudate_basal_ganglia	A	T	-0.17317	1.94597e-05
n79	1	rs7300252	NAA25	Brain_Caudate_basal_ganglia	C	T	0.206848	4.30273e-05
n79	1	rs7300320	NAA25	Brain_Caudate_basal_ganglia	G	A	0.308207	4.95916e-07
n79	1	rs7300320	ALDH2	Brain_Caudate_basal_ganglia	G	A	-0.212541	2.33455e-05
n55	1	rs7301186	CERS5	Brain_Caudate_basal_ganglia	C	T	-0.438186	3.28119e-16
n55	1	rs7301186	RP4-605O3.4	Brain_Caudate_basal_ganglia	C	T	-0.342809	7.93122e-06
n119	1	rs7301953	DNAH10OS	Brain_Caudate_basal_ganglia	G	A	0.179387	2.78873e-05
n55	1	rs7302363	RP4-605O3.4	Brain_Caudate_basal_ganglia	C	T	-0.342809	7.93122e-06
n55	1	rs7302363	CERS5	Brain_Caudate_basal_ganglia	C	T	-0.438186	3.28119e-16
n79	1	rs7302370	NAA25	Brain_Caudate_basal_ganglia	T	C	0.325755	1.42784e-06
n55	1	rs7302435	CERS5	Brain_Caudate_basal_ganglia	C	T	-0.366939	1.88348e-11
n55	1	rs7304335	CERS5	Brain_Caudate_basal_ganglia	C	G	-0.360747	2.42544e-11
n55	1	rs7304445	CERS5	Brain_Caudate_basal_ganglia	A	C	-0.438186	3.28119e-16
n55	1	rs7304445	RP4-605O3.4	Brain_Caudate_basal_ganglia	A	C	-0.342809	7.93122e-06
n119	1	rs7305864	DNAH10OS	Brain_Caudate_basal_ganglia	C	G	0.195201	1.08861e-06
n119	1	rs7305864	RP11-380L11.4	Brain_Caudate_basal_ganglia	C	G	0.2373	2.30336e-06
n55	1	rs7305995	CERS5	Brain_Caudate_basal_ganglia	C	G	-0.438186	3.28119e-16
n55	1	rs7305995	RP4-605O3.4	Brain_Caudate_basal_ganglia	C	G	-0.342809	7.93122e-06
n79	1	rs7306262	NAA25	Brain_Caudate_basal_ganglia	G	T	0.308207	4.95916e-07
n79	1	rs7306262	ALDH2	Brain_Caudate_basal_ganglia	G	T	-0.212541	2.33455e-05
n79	1	rs7306566	NAA25	Brain_Caudate_basal_ganglia	G	A	0.308207	4.95916e-07
n79	1	rs7306566	ALDH2	Brain_Caudate_basal_ganglia	G	A	-0.212541	2.33455e-05
n55	1	rs7306677	CERS5	Brain_Caudate_basal_ganglia	C	T	-0.371985	2.69676e-12
n55	1	rs7306677	RP4-605O3.4	Brain_Caudate_basal_ganglia	C	T	-0.299488	5.7717e-05
n119	1	rs7307277	RP11-380L11.4	Brain_Caudate_basal_ganglia	A	G	0.233454	3.68151e-06
n119	1	rs7307277	DNAH10OS	Brain_Caudate_basal_ganglia	A	G	0.193101	1.5576e-06
n79	1	rs7307625	NAA25	Brain_Caudate_basal_ganglia	C	T	0.308207	4.95916e-07
n79	1	rs7307625	ALDH2	Brain_Caudate_basal_ganglia	C	T	-0.212541	2.33455e-05
n79	1	rs7307862	NAA25	Brain_Caudate_basal_ganglia	C	T	0.358293	3.24693e-07
n79	1	rs7308003	NAA25	Brain_Caudate_basal_ganglia	A	G	0.361257	1.90178e-07
n55	1	rs7308095	CERS5	Brain_Caudate_basal_ganglia	G	T	-0.438186	3.28119e-16
n55	1	rs7308095	RP4-605O3.4	Brain_Caudate_basal_ganglia	G	T	-0.342809	7.93122e-06
n79	1	rs7308587	NAA25	Brain_Caudate_basal_ganglia	C	T	0.34913	8.82658e-07
n7	1	rs73087971	AC003090.1	Brain_Caudate_basal_ganglia	G	A	0.377922	6.40801e-06
n55	1	rs7308885	CERS5	Brain_Caudate_basal_ganglia	C	A	-0.438186	3.28119e-16
n55	1	rs7308885	RP4-605O3.4	Brain_Caudate_basal_ganglia	C	A	-0.342809	7.93122e-06
n7	1	rs73089641	AC003090.1	Brain_Caudate_basal_ganglia	C	T	0.403535	1.83165e-06
n7	1	rs73089681	AC003090.1	Brain_Caudate_basal_ganglia	G	C	0.403535	1.83165e-06
n79	1	rs7309325	NAA25	Brain_Caudate_basal_ganglia	G	T	0.21219	3.14252e-05
n79	1	rs7309325	ALDH2	Brain_Caudate_basal_ganglia	G	T	-0.173862	2.51365e-05
n79	1	rs7309505	NAA25	Brain_Caudate_basal_ganglia	G	C	0.308207	4.95916e-07
n79	1	rs7309505	ALDH2	Brain_Caudate_basal_ganglia	G	C	-0.212541	2.33455e-05
n55	2	rs73096874	AQP5	Brain_Caudate_basal_ganglia	A	G	-0.519677	0.000105125
n79	1	rs7309841	NAA25	Brain_Caudate_basal_ganglia	A	G	0.312969	1.30734e-05
n55	1	rs7309964	CERS5	Brain_Caudate_basal_ganglia	A	G	-0.436786	9.54565e-14
n79	1	rs7309970	NAA25	Brain_Caudate_basal_ganglia	T	C	0.206848	4.30273e-05
n55	1	rs7310541	CERS5	Brain_Caudate_basal_ganglia	T	C	-0.433759	5.64053e-16
n55	1	rs7310541	RP4-605O3.4	Brain_Caudate_basal_ganglia	T	C	-0.335757	1.15289e-05
n79	1	rs7310545	NAA25	Brain_Caudate_basal_ganglia	G	A	0.334046	4.09725e-06
n79	1	rs7310605	ALDH2	Brain_Caudate_basal_ganglia	G	A	-0.212541	2.33455e-05
n79	1	rs7310605	NAA25	Brain_Caudate_basal_ganglia	G	A	0.308207	4.95916e-07
n55	1	rs7311378	RP4-605O3.4	Brain_Caudate_basal_ganglia	G	A	-0.342809	7.93122e-06
n55	1	rs7311378	CERS5	Brain_Caudate_basal_ganglia	G	A	-0.438186	3.28119e-16
n55	1	rs7311491	CERS5	Brain_Caudate_basal_ganglia	G	A	-0.438186	3.28119e-16
n55	1	rs7311491	RP4-605O3.4	Brain_Caudate_basal_ganglia	G	A	-0.342809	7.93122e-06
n79	1	rs7311641	NAA25	Brain_Caudate_basal_ganglia	A	G	0.358293	3.24693e-07
n79	1	rs7311681	NAA25	Brain_Caudate_basal_ganglia	T	G	0.275026	1.98324e-06
n119	1	rs7311969	DNAH10OS	Brain_Caudate_basal_ganglia	T	C	0.205027	5.35222e-07
n119	1	rs7311969	RP11-380L11.4	Brain_Caudate_basal_ganglia	T	C	0.262783	2.66864e-07
n55	1	rs7312252	CERS5	Brain_Caudate_basal_ganglia	T	C	0.43574	4.31332e-16
n55	1	rs7312252	RP4-605O3.4	Brain_Caudate_basal_ganglia	T	C	0.351069	4.35188e-06
n79	1	rs7312260	ALDH2	Brain_Caudate_basal_ganglia	T	G	-0.196451	4.01749e-05
n79	1	rs7312260	NAA25	Brain_Caudate_basal_ganglia	T	G	0.300044	2.46713e-07
n119	1	rs7312404	RP11-380L11.4	Brain_Caudate_basal_ganglia	A	G	0.2373	2.30336e-06
n119	1	rs7312404	DNAH10OS	Brain_Caudate_basal_ganglia	A	G	0.195201	1.08861e-06
n79	1	rs7312472	NAA25	Brain_Caudate_basal_ganglia	C	G	0.334046	4.09725e-06
n79	1	rs7313360	NAA25	Brain_Caudate_basal_ganglia	G	A	0.380199	5.45415e-08
n79	1	rs7313773	NAA25	Brain_Caudate_basal_ganglia	T	C	0.334046	4.09725e-06
n79	1	rs7313892	NAA25	Brain_Caudate_basal_ganglia	G	T	0.308207	4.95916e-07
n79	1	rs7313892	ALDH2	Brain_Caudate_basal_ganglia	G	T	-0.212541	2.33455e-05
n79	1	rs7314031	NAA25	Brain_Caudate_basal_ganglia	T	G	0.373765	1.19648e-07
n79	1	rs7314232	NAA25	Brain_Caudate_basal_ganglia	G	C	0.334046	4.09725e-06
n79	1	rs7314282	NAA25	Brain_Caudate_basal_ganglia	A	G	0.206848	4.30273e-05
n55	2	rs7314434	AQP5	Brain_Caudate_basal_ganglia	C	T	-0.519677	0.000105125
n55	1	rs7314465	RP4-605O3.4	Brain_Caudate_basal_ganglia	G	A	-0.315873	3.03429e-05
n55	1	rs7314465	CERS5	Brain_Caudate_basal_ganglia	G	A	-0.43135	2.86507e-16
n79	1	rs7314870	ALDH2	Brain_Caudate_basal_ganglia	T	C	-0.212541	2.33455e-05
n79	1	rs7314870	NAA25	Brain_Caudate_basal_ganglia	T	C	0.308207	4.95916e-07
n79	1	rs7315642	NAA25	Brain_Caudate_basal_ganglia	G	C	0.308207	4.95916e-07
n79	1	rs7315642	ALDH2	Brain_Caudate_basal_ganglia	G	C	-0.212541	2.33455e-05
n60	1	rs73156603	DHX36	Brain_Caudate_basal_ganglia	C	T	0.211228	4.69927e-05
n55	1	rs7315690	ASIC1	Brain_Caudate_basal_ganglia	C	T	-0.156702	0.000126679
n55	1	rs7315690	CERS5	Brain_Caudate_basal_ganglia	C	T	-0.467459	1.29169e-18
n55	1	rs7315690	RP4-605O3.4	Brain_Caudate_basal_ganglia	C	T	-0.327027	2.38623e-05
n154	1	rs73157293	DGCR2	Brain_Caudate_basal_ganglia	G	A	0.423493	3.40934e-12
n154	1	rs73157294	DGCR2	Brain_Caudate_basal_ganglia	C	T	0.431128	4.66549e-12
n154	1	rs73157296	DGCR2	Brain_Caudate_basal_ganglia	A	T	0.423493	3.40934e-12
n60	1	rs73158447	DHX36	Brain_Caudate_basal_ganglia	A	G	0.205704	7.10409e-05
n60	1	rs73158491	DHX36	Brain_Caudate_basal_ganglia	T	C	0.206924	5.04915e-05
n55	1	rs7315871	RP4-605O3.4	Brain_Caudate_basal_ganglia	C	T	-0.325157	3.12465e-05
n55	1	rs7315871	CERS5	Brain_Caudate_basal_ganglia	C	T	-0.444293	3.09808e-16
n55	1	rs7315871	ASIC1	Brain_Caudate_basal_ganglia	C	T	-0.171273	2.99292e-05
n154	1	rs73158808	DGCR2	Brain_Caudate_basal_ganglia	G	C	0.429748	1.77954e-11
n154	1	rs73158818	DGCR2	Brain_Caudate_basal_ganglia	C	T	0.440472	1.37917e-13
n154	1	rs73158820	DGCR2	Brain_Caudate_basal_ganglia	C	T	0.420025	1.30439e-12
n154	1	rs73158822	DGCR2	Brain_Caudate_basal_ganglia	T	C	0.420025	1.30439e-12
n154	1	rs73158827	DGCR2	Brain_Caudate_basal_ganglia	T	A	0.420025	1.30439e-12
n154	1	rs73158835	DGCR2	Brain_Caudate_basal_ganglia	G	A	0.420025	1.30439e-12
n154	1	rs73158837	DGCR2	Brain_Caudate_basal_ganglia	C	A	0.426794	6.48085e-12
n154	1	rs73158839	DGCR2	Brain_Caudate_basal_ganglia	G	C	0.426794	6.48085e-12
n154	1	rs73158868	DGCR2	Brain_Caudate_basal_ganglia	A	G	0.409454	7.46518e-12
n154	1	rs73158869	DGCR2	Brain_Caudate_basal_ganglia	G	A	0.414512	1.78745e-11
n154	1	rs73158875	DGCR2	Brain_Caudate_basal_ganglia	T	G	0.409454	7.46518e-12
n154	1	rs73158876	DGCR2	Brain_Caudate_basal_ganglia	A	T	0.415042	1.13167e-11
n79	1	rs7315950	NAA25	Brain_Caudate_basal_ganglia	A	G	0.320958	5.98668e-08
n79	1	rs7315950	ALDH2	Brain_Caudate_basal_ganglia	A	G	-0.211393	1.47297e-05
n55	1	rs7315955	RP4-605O3.4	Brain_Caudate_basal_ganglia	T	C	-0.328886	1.75509e-05
n55	1	rs7315955	CERS5	Brain_Caudate_basal_ganglia	T	C	-0.432637	6.60814e-16
n60	1	rs73160504	DHX36	Brain_Caudate_basal_ganglia	C	T	0.206924	5.04915e-05
n79	1	rs7316563	NAA25	Brain_Caudate_basal_ganglia	A	C	0.334046	4.09725e-06
n79	1	rs7316650	NAA25	Brain_Caudate_basal_ganglia	C	T	0.334046	4.09725e-06
n79	1	rs7316689	NAA25	Brain_Caudate_basal_ganglia	C	T	0.334046	4.09725e-06
n198	1	rs731758	NF1	Brain_Caudate_basal_ganglia	C	G	-0.172136	1.25767e-05
n198	1	rs731759	NF1	Brain_Caudate_basal_ganglia	A	T	-0.17378	1.04806e-05
n79	1	rs73199895	ALDH2	Brain_Caudate_basal_ganglia	G	A	-0.175718	1.54895e-05
n79	1	rs73199895	NAA25	Brain_Caudate_basal_ganglia	G	A	0.216441	1.62173e-05
n10	3	rs73295349	NT5CP2	Brain_Caudate_basal_ganglia	A	G	-0.572437	3.24804e-06
n10	3	rs73295349	ACOT1	Brain_Caudate_basal_ganglia	A	G	-0.537319	2.22932e-06
n10	3	rs73295349	RP3-414A15.2	Brain_Caudate_basal_ganglia	A	G	-0.498114	5.3897e-05
n10	3	rs73295349	ACOT2	Brain_Caudate_basal_ganglia	A	G	-0.416037	1.8096e-06
n10	3	rs73295349	RP5-1021I20.2	Brain_Caudate_basal_ganglia	A	G	0.482938	5.26827e-05
n10	3	rs73295349	RP5-1021I20.1	Brain_Caudate_basal_ganglia	A	G	0.427853	3.08576e-05
n195	1	rs73372116	HNRNPA1P38	Brain_Caudate_basal_ganglia	C	T	0.489047	1.48653e-05
n79	1	rs73416497	ALDH2	Brain_Caudate_basal_ganglia	T	A	-0.195652	2.50729e-05
n79	1	rs73416497	NAA25	Brain_Caudate_basal_ganglia	T	A	0.28642	4.18765e-07
n79	1	rs73421065	NAA25	Brain_Caudate_basal_ganglia	C	T	0.334046	4.09725e-06
n79	1	rs73422316	NAA25	Brain_Caudate_basal_ganglia	G	A	0.308207	4.95916e-07
n79	1	rs73422316	ALDH2	Brain_Caudate_basal_ganglia	G	A	-0.212541	2.33455e-05
n79	1	rs73422318	ALDH2	Brain_Caudate_basal_ganglia	C	T	-0.212541	2.33455e-05
n79	1	rs73422318	NAA25	Brain_Caudate_basal_ganglia	C	T	0.308207	4.95916e-07
n79	1	rs73423235	NAA25	Brain_Caudate_basal_ganglia	A	G	0.29359	8.15086e-06
n79	1	rs73424286	NAA25	Brain_Caudate_basal_ganglia	G	A	0.308207	4.95916e-07
n79	1	rs73424286	ALDH2	Brain_Caudate_basal_ganglia	G	A	-0.212541	2.33455e-05
n79	1	rs73426310	NAA25	Brain_Caudate_basal_ganglia	A	G	0.308207	4.95916e-07
n79	1	rs73426310	ALDH2	Brain_Caudate_basal_ganglia	A	G	-0.212541	2.33455e-05
n79	1	rs73426314	NAA25	Brain_Caudate_basal_ganglia	T	C	0.308207	4.95916e-07
n79	1	rs73426314	ALDH2	Brain_Caudate_basal_ganglia	T	C	-0.212541	2.33455e-05
n79	1	rs73426362	NAA25	Brain_Caudate_basal_ganglia	G	C	0.308207	4.95916e-07
n79	1	rs73426362	ALDH2	Brain_Caudate_basal_ganglia	G	C	-0.212541	2.33455e-05
n79	1	rs73426401	NAA25	Brain_Caudate_basal_ganglia	C	T	0.308207	4.95916e-07
n79	1	rs73426401	ALDH2	Brain_Caudate_basal_ganglia	C	T	-0.212541	2.33455e-05
n198	1	rs734403	NF1	Brain_Caudate_basal_ganglia	T	C	-0.179818	1.04439e-05
n105	1	rs73508199	MISP3	Brain_Caudate_basal_ganglia	T	C	0.514264	2.95027e-21
n198	1	rs7350943	NF1	Brain_Caudate_basal_ganglia	C	T	-0.167881	3.26539e-05
n142	1	rs7357001	QRSL1	Brain_Caudate_basal_ganglia	A	C	-0.451731	7.16361e-10
n65	1	rs7359397	RP11-1348G14.4	Brain_Caudate_basal_ganglia	C	T	-0.45835	6.74076e-08
n65	1	rs7359397	TUFM	Brain_Caudate_basal_ganglia	C	T	0.214453	1.11704e-08
n65	1	rs7359397	NPIPB9	Brain_Caudate_basal_ganglia	C	T	-0.573508	8.32166e-08
n65	1	rs7359397	SULT1A2	Brain_Caudate_basal_ganglia	C	T	0.656204	1.46038e-10
n65	1	rs7359397	NFATC2IP	Brain_Caudate_basal_ganglia	C	T	0.23595	3.80403e-06
n65	1	rs7359397	SULT1A1	Brain_Caudate_basal_ganglia	C	T	-0.430626	3.08858e-06
n198	1	rs736598	NF1	Brain_Caudate_basal_ganglia	T	C	-0.173664	9.00442e-06
n51	1	rs736650	PPP2R1B	Brain_Caudate_basal_ganglia	G	A	-0.537207	3.64123e-15
n138	1	rs73907602	PCNT	Brain_Caudate_basal_ganglia	A	G	-0.224133	6.5484e-05
n79	1	rs739496	NAA25	Brain_Caudate_basal_ganglia	A	G	0.198515	6.88119e-05
n79	1	rs739496	ALDH2	Brain_Caudate_basal_ganglia	A	G	-0.172371	1.83841e-05
n79	1	rs739497	NAA25	Brain_Caudate_basal_ganglia	C	T	0.216441	1.62173e-05
n79	1	rs739497	ALDH2	Brain_Caudate_basal_ganglia	C	T	-0.175718	1.54895e-05
n167	1	rs73976308	AC012146.7	Brain_Caudate_basal_ganglia	T	G	-0.615544	3.66612e-16
n167	1	rs73976310	AC012146.7	Brain_Caudate_basal_ganglia	G	A	-0.615544	3.66612e-16
n167	1	rs73976311	AC012146.7	Brain_Caudate_basal_ganglia	T	G	-0.615544	3.66612e-16
n167	1	rs73976325	AC012146.7	Brain_Caudate_basal_ganglia	G	A	-0.379211	1.11352e-06
n79	1	rs7398196	ALDH2	Brain_Caudate_basal_ganglia	A	G	0.180049	1.03484e-05
n79	1	rs7398196	NAA25	Brain_Caudate_basal_ganglia	A	G	-0.230866	4.38168e-06
n79	1	rs7398705	ALDH2	Brain_Caudate_basal_ganglia	A	C	0.181098	1.36323e-05
n79	1	rs7398705	NAA25	Brain_Caudate_basal_ganglia	A	C	-0.245587	1.50585e-06
n55	1	rs7399343	CERS5	Brain_Caudate_basal_ganglia	C	A	0.413262	4.28135e-14
n55	1	rs7399343	RP4-605O3.4	Brain_Caudate_basal_ganglia	C	A	0.422066	2.52224e-08
n7	1	rs740345	AC003090.1	Brain_Caudate_basal_ganglia	T	C	0.377922	6.40801e-06
n70	1	rs7405454	CCDC137	Brain_Caudate_basal_ganglia	A	G	0.268323	8.62829e-06
n70	1	rs7405454	ARL16	Brain_Caudate_basal_ganglia	A	G	-0.352552	3.98252e-06
n198	1	rs7405596	RP13-753N3.1	Brain_Caudate_basal_ganglia	A	G	0.388093	5.88282e-05
n46	2	rs74061798	CD164L2	Brain_Caudate_basal_ganglia	A	T	0.513329	3.46474e-05
n70	1	rs7406704	ARL16	Brain_Caudate_basal_ganglia	T	C	-0.352552	3.98252e-06
n70	1	rs7406704	CCDC137	Brain_Caudate_basal_ganglia	T	C	0.268323	8.62829e-06
n198	1	rs7406783	NF1	Brain_Caudate_basal_ganglia	A	G	-0.171988	1.58947e-05
n198	1	rs7406870	NF1	Brain_Caudate_basal_ganglia	G	A	-0.166698	6.06922e-05
n198	1	rs7406983	NF1	Brain_Caudate_basal_ganglia	G	A	0.164991	4.90347e-05
n105	1	rs74183052	MISP3	Brain_Caudate_basal_ganglia	C	T	0.430641	1.29358e-13
n79	1	rs74187049	NAA25	Brain_Caudate_basal_ganglia	G	A	0.43885	1.04208e-08
n79	1	rs74237641	NAA25	Brain_Caudate_basal_ganglia	A	T	0.474051	4.67203e-11
n79	1	rs74237645	NAA25	Brain_Caudate_basal_ganglia	A	T	0.46069	2.53919e-10
n153	1	rs7432266	ARF4	Brain_Caudate_basal_ganglia	T	C	-0.213069	9.0709e-05
n153	1	rs74327613	ARF4	Brain_Caudate_basal_ganglia	G	A	0.213069	9.0709e-05
n160	1	rs745079	RP11-73M18.8	Brain_Caudate_basal_ganglia	G	A	0.227832	2.27327e-09
n79	1	rs74531234	NAA25	Brain_Caudate_basal_ganglia	C	T	0.334046	4.09725e-06
n79	1	rs74534169	NAA25	Brain_Caudate_basal_ganglia	G	T	0.46069	2.53919e-10
n7	1	rs7456645	AC003090.1	Brain_Caudate_basal_ganglia	C	T	0.419716	4.0618e-07
n18	1	rs746011	BIN3	Brain_Caudate_basal_ganglia	C	T	0.448297	8.6587e-12
n18	1	rs746011	C8orf58	Brain_Caudate_basal_ganglia	C	T	0.268877	6.38873e-08
n79	1	rs74636821	NAA25	Brain_Caudate_basal_ganglia	T	C	0.447173	2.93415e-09
n195	1	rs7465455	HNRNPA1P38	Brain_Caudate_basal_ganglia	G	A	0.472962	1.81872e-05
n195	1	rs7465654	HNRNPA1P38	Brain_Caudate_basal_ganglia	C	T	0.553803	1.47203e-06
n80	2	rs747328	NPHP3	Brain_Caudate_basal_ganglia	G	A	-0.650952	1.10917e-17
n79	1	rs74849450	NAA25	Brain_Caudate_basal_ganglia	C	G	0.324054	1.09893e-07
n79	1	rs74849450	ALDH2	Brain_Caudate_basal_ganglia	C	G	-0.219313	1.22831e-05
n55	1	rs7485486	RP4-605O3.4	Brain_Caudate_basal_ganglia	G	A	0.422888	2.36955e-08
n55	1	rs7485486	CERS5	Brain_Caudate_basal_ganglia	G	A	0.425021	5.57312e-15
n55	1	rs7486747	RP4-605O3.4	Brain_Caudate_basal_ganglia	G	A	-0.342809	7.93122e-06
n55	1	rs7486747	CERS5	Brain_Caudate_basal_ganglia	G	A	-0.438186	3.28119e-16
n55	1	rs7487429	CERS5	Brain_Caudate_basal_ganglia	A	T	-0.369343	1.53467e-11
n79	1	rs7488629	NAA25	Brain_Caudate_basal_ganglia	G	A	0.308207	4.95916e-07
n79	1	rs7488629	ALDH2	Brain_Caudate_basal_ganglia	G	A	-0.212541	2.33455e-05
n55	1	rs7489214	CERS5	Brain_Caudate_basal_ganglia	A	G	0.425021	5.57312e-15
n55	1	rs7489214	RP4-605O3.4	Brain_Caudate_basal_ganglia	A	G	0.422888	2.36955e-08
n43	1	rs7494025	RP11-176H8.1	Brain_Caudate_basal_ganglia	A	G	0.477062	5.81694e-08
n160	1	rs7494546	RP11-73M18.8	Brain_Caudate_basal_ganglia	C	T	-0.303438	9.04729e-12
n160	1	rs7494546	KIF26A	Brain_Caudate_basal_ganglia	C	T	0.21001	4.58121e-05
n127	1	rs7497335	RP11-295H24.4	Brain_Caudate_basal_ganglia	A	G	-0.298595	4.26142e-05
n65	1	rs7498555	TUFM	Brain_Caudate_basal_ganglia	T	C	0.214453	1.11704e-08
n65	1	rs7498555	SULT1A1	Brain_Caudate_basal_ganglia	T	C	-0.430626	3.08858e-06
n65	1	rs7498555	RP11-1348G14.4	Brain_Caudate_basal_ganglia	T	C	-0.45835	6.74076e-08
n65	1	rs7498555	NFATC2IP	Brain_Caudate_basal_ganglia	T	C	0.23595	3.80403e-06
n65	1	rs7498555	NPIPB9	Brain_Caudate_basal_ganglia	T	C	-0.573508	8.32166e-08
n65	1	rs7498555	SULT1A2	Brain_Caudate_basal_ganglia	T	C	0.656204	1.46038e-10
n65	1	rs7498603	SULT1A2	Brain_Caudate_basal_ganglia	T	C	0.649793	5.19834e-11
n65	1	rs7498603	TUFM	Brain_Caudate_basal_ganglia	T	C	0.23276	8.69929e-11
n65	1	rs7498603	NFATC2IP	Brain_Caudate_basal_ganglia	T	C	0.228587	3.89833e-06
n65	1	rs7498603	NPIPB9	Brain_Caudate_basal_ganglia	T	C	-0.583661	1.57159e-08
n65	1	rs7498603	RP11-1348G14.4	Brain_Caudate_basal_ganglia	T	C	-0.447739	5.29015e-08
n65	1	rs7498603	SULT1A1	Brain_Caudate_basal_ganglia	T	C	-0.441638	7.22941e-07
n65	1	rs7498665	TUFM	Brain_Caudate_basal_ganglia	A	G	0.23276	8.69929e-11
n65	1	rs7498665	SULT1A2	Brain_Caudate_basal_ganglia	A	G	0.649793	5.19834e-11
n65	1	rs7498665	NPIPB9	Brain_Caudate_basal_ganglia	A	G	-0.583661	1.57159e-08
n65	1	rs7498665	SULT1A1	Brain_Caudate_basal_ganglia	A	G	-0.441638	7.22941e-07
n65	1	rs7498665	NFATC2IP	Brain_Caudate_basal_ganglia	A	G	0.228587	3.89833e-06
n65	1	rs7498665	RP11-1348G14.4	Brain_Caudate_basal_ganglia	A	G	-0.447739	5.29015e-08
n65	1	rs7499337	RP11-1348G14.4	Brain_Caudate_basal_ganglia	G	C	-0.45835	6.74076e-08
n65	1	rs7499337	TUFM	Brain_Caudate_basal_ganglia	G	C	0.214453	1.11704e-08
n65	1	rs7499337	NFATC2IP	Brain_Caudate_basal_ganglia	G	C	0.23595	3.80403e-06
n65	1	rs7499337	SULT1A1	Brain_Caudate_basal_ganglia	G	C	-0.430626	3.08858e-06
n65	1	rs7499337	NPIPB9	Brain_Caudate_basal_ganglia	G	C	-0.573508	8.32166e-08
n65	1	rs7499337	SULT1A2	Brain_Caudate_basal_ganglia	G	C	0.656204	1.46038e-10
n65	1	rs7500321	EIF3C	Brain_Caudate_basal_ganglia	G	A	-0.37099	4.49437e-06
n65	1	rs7500321	TUFM	Brain_Caudate_basal_ganglia	G	A	-0.176144	5.72492e-06
n65	1	rs7500321	SULT1A2	Brain_Caudate_basal_ganglia	G	A	-0.491986	4.45622e-06
n65	1	rs7500321	NFATC2IP	Brain_Caudate_basal_ganglia	G	A	-0.215059	3.74324e-05
n65	1	rs7500321	RP11-1348G14.4	Brain_Caudate_basal_ganglia	G	A	0.39653	5.61219e-06
n70	1	rs7501521	ARL16	Brain_Caudate_basal_ganglia	C	T	-0.329788	3.01235e-05
n70	1	rs7502085	ARL16	Brain_Caudate_basal_ganglia	G	A	-0.358275	4.44767e-06
n70	1	rs7502085	CCDC137	Brain_Caudate_basal_ganglia	G	A	0.262786	2.07931e-05
n198	1	rs7502556	NF1	Brain_Caudate_basal_ganglia	T	C	-0.184301	5.79014e-06
n167	1	rs7502608	CHRNE	Brain_Caudate_basal_ganglia	G	A	0.451617	3.95296e-05
n167	1	rs7502608	AC012146.7	Brain_Caudate_basal_ganglia	G	A	-0.642143	6.17915e-16
n167	1	rs7502608	MINK1	Brain_Caudate_basal_ganglia	G	A	-0.213633	2.97997e-05
n198	1	rs7502834	NF1	Brain_Caudate_basal_ganglia	G	A	-0.182682	1.07567e-05
n167	1	rs7502862	AC012146.7	Brain_Caudate_basal_ganglia	G	A	-0.379211	1.11352e-06
n198	1	rs7503922	NF1	Brain_Caudate_basal_ganglia	C	A	-0.167881	3.26539e-05
n198	1	rs7505	NF1	Brain_Caudate_basal_ganglia	G	A	-0.17057	2.03585e-05
n56	1	rs7511948	MIER1	Brain_Caudate_basal_ganglia	A	G	-0.238672	5.16974e-07
n73	1	rs7518571	RP5-1092A3.4	Brain_Caudate_basal_ganglia	G	A	-0.981334	3.30549e-40
n73	1	rs7518571	ATPIF1	Brain_Caudate_basal_ganglia	G	A	-0.183326	6.89952e-09
n158	1	rs7520989	SNX25P1	Brain_Caudate_basal_ganglia	T	A	-0.426155	1.11159e-05
n158	1	rs7525401	SNX25P1	Brain_Caudate_basal_ganglia	T	C	0.436729	5.12898e-06
n160	1	rs752624	RP11-73M18.8	Brain_Caudate_basal_ganglia	T	C	0.225794	9.07613e-09
n158	1	rs7527603	SNX25P1	Brain_Caudate_basal_ganglia	G	A	0.521521	1.73287e-05
n158	1	rs7529900	SNX25P1	Brain_Caudate_basal_ganglia	C	T	0.514157	1.81817e-06
n119	1	rs75321546	DNAH10OS	Brain_Caudate_basal_ganglia	T	A	0.195201	1.08861e-06
n119	1	rs75321546	RP11-380L11.4	Brain_Caudate_basal_ganglia	T	A	0.2373	2.30336e-06
n158	1	rs7538692	SNX25P1	Brain_Caudate_basal_ganglia	T	A	-0.458475	5.30855e-06
n158	1	rs7538812	SNX25P1	Brain_Caudate_basal_ganglia	A	G	0.572577	4.91427e-07
n95	2	rs75402132	ITPA	Brain_Caudate_basal_ganglia	G	A	-0.503168	1.47079e-14
n160	1	rs754287	RP11-73M18.8	Brain_Caudate_basal_ganglia	T	A	-0.160325	4.13923e-05
n158	1	rs7546343	SNX25P1	Brain_Caudate_basal_ganglia	C	T	0.521521	1.73287e-05
n79	1	rs75480510	NAA25	Brain_Caudate_basal_ganglia	G	A	0.369705	4.37785e-07
n158	1	rs7550702	SNX25P1	Brain_Caudate_basal_ganglia	T	C	-0.421571	1.90953e-05
n158	1	rs7554504	SNX25P1	Brain_Caudate_basal_ganglia	T	C	0.456192	2.27702e-06
n18	1	rs755934	CTD-3247F14.2	Brain_Caudate_basal_ganglia	T	G	0.283144	2.2979e-05
n18	1	rs755934	C8orf58	Brain_Caudate_basal_ganglia	T	G	0.27386	8.03009e-09
n18	1	rs755934	BIN3	Brain_Caudate_basal_ganglia	T	G	0.421201	2.9242e-11
n18	1	rs755935	BIN3	Brain_Caudate_basal_ganglia	T	C	0.418983	4.76768e-11
n18	1	rs755935	CTD-3247F14.2	Brain_Caudate_basal_ganglia	T	C	0.288509	1.7085e-05
n18	1	rs755935	C8orf58	Brain_Caudate_basal_ganglia	T	C	0.286441	1.56269e-09
n167	1	rs75628861	AC012146.7	Brain_Caudate_basal_ganglia	T	C	-0.597418	4.05153e-13
n79	1	rs75645582	NAA25	Brain_Caudate_basal_ganglia	C	T	0.447173	2.93415e-09
n198	1	rs757375	NF1	Brain_Caudate_basal_ganglia	C	G	-0.169764	1.54672e-05
n198	1	rs757376	NF1	Brain_Caudate_basal_ganglia	A	G	-0.172935	1.06543e-05
n198	1	rs757377	NF1	Brain_Caudate_basal_ganglia	G	A	-0.183525	7.10413e-06
n198	1	rs757378	NF1	Brain_Caudate_basal_ganglia	T	A	-0.178899	1.25232e-05
n198	1	rs757379	NF1	Brain_Caudate_basal_ganglia	G	A	-0.178415	1.31049e-05
n198	1	rs757383	NF1	Brain_Caudate_basal_ganglia	C	G	-0.164991	4.90347e-05
n198	1	rs757384	NF1	Brain_Caudate_basal_ganglia	C	T	-0.164991	4.90347e-05
n79	1	rs75797656	NAA25	Brain_Caudate_basal_ganglia	T	C	0.447173	2.93415e-09
n7	1	rs758012	AC003090.1	Brain_Caudate_basal_ganglia	A	C	0.378225	4.91032e-06
n79	1	rs75919415	NAA25	Brain_Caudate_basal_ganglia	G	T	0.46069	2.53919e-10
n79	1	rs75953948	NAA25	Brain_Caudate_basal_ganglia	G	A	0.334084	1.63233e-08
n119	1	rs75989601	DNAH10OS	Brain_Caudate_basal_ganglia	C	T	0.193101	1.5576e-06
n119	1	rs75989601	RP11-380L11.4	Brain_Caudate_basal_ganglia	C	T	0.233454	3.68151e-06
n7	1	rs76009949	AC003090.1	Brain_Caudate_basal_ganglia	T	C	0.419716	4.0618e-07
n195	1	rs76072125	RP11-809O17.1	Brain_Caudate_basal_ganglia	G	A	1.08064	2.55401e-05
n194	1	rs76096449	ATP5D	Brain_Caudate_basal_ganglia	C	A	-0.190111	8.78254e-07
n79	1	rs76122743	NAA25	Brain_Caudate_basal_ganglia	C	A	0.30856	5.67122e-07
n79	1	rs76122743	ALDH2	Brain_Caudate_basal_ganglia	C	A	-0.244992	9.8533e-07
n60	1	rs7612886	ARHGEF26-AS1	Brain_Caudate_basal_ganglia	T	A	-0.315076	7.66394e-06
n60	1	rs7612886	DHX36	Brain_Caudate_basal_ganglia	T	A	-0.208836	3.65896e-05
n153	1	rs7616604	ARF4	Brain_Caudate_basal_ganglia	C	G	-0.23155	8.85699e-06
n153	1	rs7617310	ARF4	Brain_Caudate_basal_ganglia	C	G	-0.23155	8.85699e-06
n153	1	rs7617647	ARF4	Brain_Caudate_basal_ganglia	C	T	-0.23155	8.85699e-06
n167	1	rs76192115	AC012146.7	Brain_Caudate_basal_ganglia	G	C	-0.408785	1.17016e-05
n167	1	rs76192115	CHRNE	Brain_Caudate_basal_ganglia	G	C	0.632272	8.09472e-08
n153	1	rs7625929	ARF4	Brain_Caudate_basal_ganglia	C	A	-0.23155	8.85699e-06
n119	1	rs76283024	RP11-380L11.4	Brain_Caudate_basal_ganglia	G	T	0.225261	1.96923e-05
n119	1	rs76283024	DNAH10OS	Brain_Caudate_basal_ganglia	G	T	0.191278	5.26492e-06
n79	1	rs76296879	NAA25	Brain_Caudate_basal_ganglia	G	T	0.474051	4.67203e-11
n153	1	rs7629727	ARF4	Brain_Caudate_basal_ganglia	C	T	-0.210499	0.000103828
n77	1	rs76317679	MGMT	Brain_Caudate_basal_ganglia	C	T	-0.511346	3.55973e-14
n153	1	rs7634219	ARF4	Brain_Caudate_basal_ganglia	T	G	-0.23155	8.85699e-06
n153	1	rs7635607	ARF4	Brain_Caudate_basal_ganglia	T	C	0.220588	2.4552e-05
n153	1	rs7638641	ARF4	Brain_Caudate_basal_ganglia	A	G	-0.23155	8.85699e-06
n167	1	rs76396561	MINK1	Brain_Caudate_basal_ganglia	A	C	-0.210079	3.44176e-05
n167	1	rs76396561	AC012146.7	Brain_Caudate_basal_ganglia	A	C	-0.63392	8.30083e-16
n153	1	rs7640698	ARF4	Brain_Caudate_basal_ganglia	A	C	-0.213069	9.0709e-05
n153	1	rs7640956	ARF4	Brain_Caudate_basal_ganglia	A	G	-0.213069	9.0709e-05
n60	1	rs7641039	ARHGEF26-AS1	Brain_Caudate_basal_ganglia	C	A	0.275447	3.90121e-05
n153	1	rs7641766	ARF4	Brain_Caudate_basal_ganglia	A	G	-0.23155	8.85699e-06
n153	1	rs7644731	ARF4	Brain_Caudate_basal_ganglia	C	T	-0.213069	9.0709e-05
n60	1	rs7647694	ARHGEF26-AS1	Brain_Caudate_basal_ganglia	C	G	-0.315076	7.66394e-06
n60	1	rs7647694	DHX36	Brain_Caudate_basal_ganglia	C	G	-0.208836	3.65896e-05
n153	1	rs7650896	ARF4	Brain_Caudate_basal_ganglia	G	C	-0.213069	9.0709e-05
n147	1	rs7659399	PDLIM5	Brain_Caudate_basal_ganglia	G	A	-0.108062	1.76865e-05
n193	1	rs765961	WDR41	Brain_Caudate_basal_ganglia	A	G	0.375562	5.95151e-08
n79	1	rs76662479	NAA25	Brain_Caudate_basal_ganglia	C	T	0.419851	9.82231e-05
n111	1	rs7669399	RNF212	Brain_Caudate_basal_ganglia	T	G	-0.442075	3.82836e-07
n111	1	rs7669622	RNF212	Brain_Caudate_basal_ganglia	T	C	-0.447363	5.3357e-07
n111	1	rs7673898	RNF212	Brain_Caudate_basal_ganglia	C	A	-0.447363	5.3357e-07
n147	1	rs7674144	PDLIM5	Brain_Caudate_basal_ganglia	A	T	-0.105888	2.86975e-05
n79	1	rs76741465	ALDH2	Brain_Caudate_basal_ganglia	G	C	-0.230686	4.0602e-06
n79	1	rs76741465	NAA25	Brain_Caudate_basal_ganglia	G	C	0.311469	3.84107e-07
n147	1	rs7682375	PDLIM5	Brain_Caudate_basal_ganglia	A	T	-0.11312	6.14902e-05
n111	1	rs7685541	RNF212	Brain_Caudate_basal_ganglia	G	A	-0.447363	5.3357e-07
n147	1	rs7694162	PDLIM5	Brain_Caudate_basal_ganglia	G	A	-0.108062	1.76865e-05
n79	1	rs76957512	NAA25	Brain_Caudate_basal_ganglia	C	A	0.474051	4.67203e-11
n119	1	rs77020228	RP11-380L11.4	Brain_Caudate_basal_ganglia	C	G	0.234062	4.48852e-06
n119	1	rs77020228	DNAH10OS	Brain_Caudate_basal_ganglia	C	G	0.188153	3.89803e-06
n79	1	rs77030808	NAA25	Brain_Caudate_basal_ganglia	A	G	0.447173	2.93415e-09
n79	1	rs77074373	NAA25	Brain_Caudate_basal_ganglia	T	G	0.446448	4.07649e-05
n167	1	rs77087332	MINK1	Brain_Caudate_basal_ganglia	T	C	-0.213633	2.97997e-05
n167	1	rs77087332	CHRNE	Brain_Caudate_basal_ganglia	T	C	0.451617	3.95296e-05
n167	1	rs77087332	AC012146.7	Brain_Caudate_basal_ganglia	T	C	-0.642143	6.17915e-16
n193	1	rs7714170	WDR41	Brain_Caudate_basal_ganglia	A	T	0.312741	1.2703e-05
n79	1	rs77176084	NAA25	Brain_Caudate_basal_ganglia	G	T	0.447173	2.93415e-09
n79	1	rs77177960	NAA25	Brain_Caudate_basal_ganglia	G	A	0.324054	1.09893e-07
n79	1	rs77177960	ALDH2	Brain_Caudate_basal_ganglia	G	A	-0.219313	1.22831e-05
n158	1	rs77195324	SNX25P1	Brain_Caudate_basal_ganglia	A	C	-0.424056	1.52492e-05
n193	1	rs7719648	WDR41	Brain_Caudate_basal_ganglia	G	C	0.402509	1.68899e-09
n193	1	rs7719865	WDR41	Brain_Caudate_basal_ganglia	A	G	0.402372	2.46555e-09
n193	1	rs7720437	WDR41	Brain_Caudate_basal_ganglia	C	T	0.394292	2.33327e-08
n79	1	rs77211491	NAA25	Brain_Caudate_basal_ganglia	G	A	0.447173	2.93415e-09
n142	1	rs77389794	QRSL1	Brain_Caudate_basal_ganglia	T	C	0.547641	2.18293e-06
n79	1	rs77422707	NAA25	Brain_Caudate_basal_ganglia	G	A	0.369705	4.37785e-07
n79	1	rs77468840	NAA25	Brain_Caudate_basal_ganglia	G	A	0.46069	2.53919e-10
n167	1	rs77493189	CHRNE	Brain_Caudate_basal_ganglia	T	G	0.441194	2.54612e-05
n167	1	rs77493189	AC012146.7	Brain_Caudate_basal_ganglia	T	G	-0.393014	1.18948e-06
n79	1	rs77502429	NAA25	Brain_Caudate_basal_ganglia	T	C	0.373765	1.19648e-07
n79	1	rs77522654	NAA25	Brain_Caudate_basal_ganglia	G	A	0.447173	2.93415e-09
n117	1	rs7754833	RP11-624M8.1	Brain_Caudate_basal_ganglia	A	G	-0.437478	1.6429e-10
n142	1	rs7756852	QRSL1	Brain_Caudate_basal_ganglia	T	C	-0.426961	5.93183e-05
n132	1	rs7760254	RP3-388E23.2	Brain_Caudate_basal_ganglia	C	T	-0.302849	2.88329e-05
n132	1	rs7760254	AHI1	Brain_Caudate_basal_ganglia	C	T	-0.229652	5.42214e-05
n79	1	rs77684561	ALDH2	Brain_Caudate_basal_ganglia	C	T	-0.225683	8.01319e-06
n79	1	rs77684561	NAA25	Brain_Caudate_basal_ganglia	C	T	0.316813	2.91458e-07
n95	2	rs77763497	ITPA	Brain_Caudate_basal_ganglia	A	G	-0.285118	1.17704e-07
n79	1	rs77809791	NAA25	Brain_Caudate_basal_ganglia	C	A	0.447173	2.93415e-09
n167	1	rs77972827	AC012146.7	Brain_Caudate_basal_ganglia	A	C	-0.397551	5.09882e-07
n167	1	rs78064492	AC012146.7	Brain_Caudate_basal_ganglia	A	T	-0.62407	2.33216e-14
n167	1	rs78064492	CHRNE	Brain_Caudate_basal_ganglia	A	T	0.478588	1.81924e-05
n53	1	rs7811270	SUMF2	Brain_Caudate_basal_ganglia	A	G	0.255284	1.51189e-06
n53	1	rs7811270	GBAS	Brain_Caudate_basal_ganglia	A	G	-0.173811	5.74332e-07
n158	1	rs78117411	SNX25P1	Brain_Caudate_basal_ganglia	G	A	-0.460224	4.2387e-06
n194	1	rs78264410	ATP5D	Brain_Caudate_basal_ganglia	T	C	-0.171199	2.35845e-07
n156	1	rs7827051	CA3-AS1	Brain_Caudate_basal_ganglia	A	G	0.423638	6.16522e-12
n195	1	rs7828919	HNRNPA1P38	Brain_Caudate_basal_ganglia	C	T	0.507756	1.3377e-06
n156	1	rs7841178	CA3-AS1	Brain_Caudate_basal_ganglia	G	T	0.423638	6.16522e-12
n18	1	rs7843616	CTD-3247F14.2	Brain_Caudate_basal_ganglia	T	C	0.300839	4.00345e-06
n18	1	rs7843616	BIN3	Brain_Caudate_basal_ganglia	T	C	0.417807	1.59882e-11
n18	1	rs7843616	C8orf58	Brain_Caudate_basal_ganglia	T	C	0.279061	1.73492e-09
n158	1	rs784369	SNX25P1	Brain_Caudate_basal_ganglia	A	G	-0.460224	4.2387e-06
n158	1	rs784379	SNX25P1	Brain_Caudate_basal_ganglia	G	A	-0.424056	1.52492e-05
n158	1	rs784382	SNX25P1	Brain_Caudate_basal_ganglia	G	A	-0.460224	4.2387e-06
n18	1	rs7843828	C8orf58	Brain_Caudate_basal_ganglia	C	T	0.270872	1.51055e-08
n18	1	rs7843828	CTD-3247F14.2	Brain_Caudate_basal_ganglia	C	T	0.302832	6.19804e-06
n18	1	rs7843828	BIN3	Brain_Caudate_basal_ganglia	C	T	0.424718	2.57614e-11
n158	1	rs784383	SNX25P1	Brain_Caudate_basal_ganglia	G	A	-0.480877	1.50862e-06
n158	1	rs784385	SNX25P1	Brain_Caudate_basal_ganglia	A	G	-0.460224	4.2387e-06
n158	1	rs784389	SNX25P1	Brain_Caudate_basal_ganglia	A	T	-0.460224	4.2387e-06
n158	1	rs784390	SNX25P1	Brain_Caudate_basal_ganglia	C	T	-0.479396	1.81613e-06
n148	1	rs7859	PIP5KL1	Brain_Caudate_basal_ganglia	A	G	-0.50638	5.29674e-07
n148	1	rs7859	DPM2	Brain_Caudate_basal_ganglia	A	G	-0.583068	1.27349e-16
n148	1	rs7860034	PIP5KL1	Brain_Caudate_basal_ganglia	G	T	-0.523372	2.94797e-07
n148	1	rs7860034	DPM2	Brain_Caudate_basal_ganglia	G	T	-0.60125	2.54124e-17
n65	1	rs78613234	RP11-1348G14.4	Brain_Caudate_basal_ganglia	T	C	-0.447739	5.29015e-08
n65	1	rs78613234	SULT1A1	Brain_Caudate_basal_ganglia	T	C	-0.441638	7.22941e-07
n65	1	rs78613234	NPIPB9	Brain_Caudate_basal_ganglia	T	C	-0.583661	1.57159e-08
n65	1	rs78613234	TUFM	Brain_Caudate_basal_ganglia	T	C	0.23276	8.69929e-11
n65	1	rs78613234	NFATC2IP	Brain_Caudate_basal_ganglia	T	C	0.228587	3.89833e-06
n65	1	rs78613234	SULT1A2	Brain_Caudate_basal_ganglia	T	C	0.649793	5.19834e-11
n148	1	rs7870184	DPM2	Brain_Caudate_basal_ganglia	G	A	-0.47809	1.37142e-10
n148	1	rs7870184	PIP5KL1	Brain_Caudate_basal_ganglia	G	A	-0.552214	5.58453e-08
n79	1	rs78729142	NAA25	Brain_Caudate_basal_ganglia	G	A	0.447173	2.93415e-09
n79	1	rs78745958	NAA25	Brain_Caudate_basal_ganglia	C	T	0.447173	2.93415e-09
n79	1	rs78783055	ALDH2	Brain_Caudate_basal_ganglia	G	A	-0.218624	1.49264e-05
n79	1	rs78783055	NAA25	Brain_Caudate_basal_ganglia	G	A	0.344586	1.65901e-08
n79	1	rs78831907	NAA25	Brain_Caudate_basal_ganglia	C	G	0.435802	7.78242e-08
n73	1	rs788634	RP5-1092A3.4	Brain_Caudate_basal_ganglia	G	A	-0.933493	7.24569e-40
n73	1	rs788634	ATPIF1	Brain_Caudate_basal_ganglia	G	A	-0.195181	5.17435e-11
n73	1	rs788635	ATPIF1	Brain_Caudate_basal_ganglia	G	T	-0.195181	5.17435e-11
n73	1	rs788635	RP5-1092A3.4	Brain_Caudate_basal_ganglia	G	T	-0.933493	7.24569e-40
n79	1	rs78866396	NAA25	Brain_Caudate_basal_ganglia	G	A	0.447173	2.93415e-09
n95	2	rs79029902	ITPA	Brain_Caudate_basal_ganglia	C	A	-0.44376	5.37805e-11
n65	1	rs79046494	NPIPB7	Brain_Caudate_basal_ganglia	G	A	-0.435497	3.0262e-06
n65	1	rs79046494	TUFM	Brain_Caudate_basal_ganglia	G	A	0.169493	1.13314e-05
n65	1	rs79046494	SULT1A2	Brain_Caudate_basal_ganglia	G	A	0.704502	5.02169e-12
n65	1	rs79046494	SULT1A1	Brain_Caudate_basal_ganglia	G	A	-0.513276	2.04838e-08
n77	1	rs7905095	MGMT	Brain_Caudate_basal_ganglia	G	A	-0.487213	5.48057e-19
n77	1	rs7911018	MGMT	Brain_Caudate_basal_ganglia	C	T	0.435507	8.75092e-14
n77	1	rs7924302	MGMT	Brain_Caudate_basal_ganglia	G	C	-0.509287	2.31137e-15
n79	1	rs79271898	NAA25	Brain_Caudate_basal_ganglia	C	T	0.447173	2.93415e-09
n32	2	rs7929999	AMPD3	Brain_Caudate_basal_ganglia	G	C	0.42948	2.75882e-18
n113	1	rs793442	RP11-383I23.2	Brain_Caudate_basal_ganglia	A	T	-0.294361	0.000118687
n113	1	rs793467	RP11-383I23.2	Brain_Caudate_basal_ganglia	G	A	-0.300352	9.11619e-05
n113	1	rs793468	RP11-383I23.2	Brain_Caudate_basal_ganglia	T	C	-0.300352	9.11619e-05
n113	1	rs793471	RP11-383I23.2	Brain_Caudate_basal_ganglia	A	C	-0.300352	9.11619e-05
n148	1	rs79356092	DPM2	Brain_Caudate_basal_ganglia	A	C	-0.531968	9.17755e-13
n148	1	rs79356092	PIP5KL1	Brain_Caudate_basal_ganglia	A	C	-0.519934	5.6935e-07
n32	2	rs7938316	AMPD3	Brain_Caudate_basal_ganglia	C	T	0.373316	8.5948e-15
n51	1	rs7940353	PPP2R1B	Brain_Caudate_basal_ganglia	G	C	-0.446192	1.80773e-12
n79	1	rs79453676	NAA25	Brain_Caudate_basal_ganglia	T	C	0.308207	4.95916e-07
n79	1	rs79453676	ALDH2	Brain_Caudate_basal_ganglia	T	C	-0.212541	2.33455e-05
n51	1	rs7945387	PPP2R1B	Brain_Caudate_basal_ganglia	C	T	-0.445265	1.44478e-11
n79	1	rs79463616	NAA25	Brain_Caudate_basal_ganglia	G	A	0.324054	1.09893e-07
n79	1	rs79463616	ALDH2	Brain_Caudate_basal_ganglia	G	A	-0.219313	1.22831e-05
n51	1	rs7949136	PPP2R1B	Brain_Caudate_basal_ganglia	G	A	-0.426504	3.62042e-10
n79	1	rs7952986	NAA25	Brain_Caudate_basal_ganglia	A	C	0.334046	4.09725e-06
n79	1	rs7953150	NAA25	Brain_Caudate_basal_ganglia	G	A	0.207856	5.40679e-05
n79	1	rs7953810	ALDH2	Brain_Caudate_basal_ganglia	T	C	0.171141	1.86918e-05
n79	1	rs7953810	NAA25	Brain_Caudate_basal_ganglia	T	C	-0.226709	3.93805e-06
n79	1	rs7953874	NAA25	Brain_Caudate_basal_ganglia	C	T	0.308207	4.95916e-07
n79	1	rs7953874	ALDH2	Brain_Caudate_basal_ganglia	C	T	-0.212541	2.33455e-05
n55	1	rs7953953	RP4-605O3.4	Brain_Caudate_basal_ganglia	C	T	-0.342809	7.93122e-06
n55	1	rs7953953	CERS5	Brain_Caudate_basal_ganglia	C	T	-0.438186	3.28119e-16
n79	1	rs79540372	NAA25	Brain_Caudate_basal_ganglia	C	T	0.447173	2.93415e-09
n55	1	rs7955736	CERS5	Brain_Caudate_basal_ganglia	T	A	-0.454911	1.50847e-14
n79	1	rs7956154	NAA25	Brain_Caudate_basal_ganglia	A	C	0.358293	3.24693e-07
n55	1	rs7956468	RP4-605O3.4	Brain_Caudate_basal_ganglia	C	G	-0.315873	3.03429e-05
n55	1	rs7956468	CERS5	Brain_Caudate_basal_ganglia	C	G	-0.43135	2.86507e-16
n79	1	rs7958070	NAA25	Brain_Caudate_basal_ganglia	T	C	0.358293	3.24693e-07
n79	1	rs79582004	NAA25	Brain_Caudate_basal_ganglia	G	A	0.433865	8.12628e-10
n79	1	rs7958596	NAA25	Brain_Caudate_basal_ganglia	C	T	0.373765	1.19648e-07
n119	1	rs7958691	RP11-380L11.4	Brain_Caudate_basal_ganglia	G	T	0.267056	1.19735e-07
n119	1	rs7958691	DNAH10OS	Brain_Caudate_basal_ganglia	G	T	0.219366	4.84468e-08
n79	1	rs7959011	NAA25	Brain_Caudate_basal_ganglia	G	A	0.334046	4.09725e-06
n79	1	rs7959454	NAA25	Brain_Caudate_basal_ganglia	T	A	0.373765	1.19648e-07
n79	1	rs7959619	ALDH2	Brain_Caudate_basal_ganglia	G	A	-0.212541	2.33455e-05
n79	1	rs7959619	NAA25	Brain_Caudate_basal_ganglia	G	A	0.308207	4.95916e-07
n79	1	rs7959696	NAA25	Brain_Caudate_basal_ganglia	T	C	0.275026	1.98324e-06
n79	1	rs7959723	ALDH2	Brain_Caudate_basal_ganglia	T	C	-0.212541	2.33455e-05
n79	1	rs7959723	NAA25	Brain_Caudate_basal_ganglia	T	C	0.308207	4.95916e-07
n119	1	rs7961449	DNAH10OS	Brain_Caudate_basal_ganglia	A	T	-0.208994	3.27717e-07
n119	1	rs7961449	RP11-380L11.4	Brain_Caudate_basal_ganglia	A	T	-0.25093	1.04901e-06
n79	1	rs7961704	NAA25	Brain_Caudate_basal_ganglia	T	C	0.308207	4.95916e-07
n79	1	rs7961704	ALDH2	Brain_Caudate_basal_ganglia	T	C	-0.212541	2.33455e-05
n79	1	rs7962138	ALDH2	Brain_Caudate_basal_ganglia	A	G	-0.205282	1.16293e-05
n79	1	rs7962138	NAA25	Brain_Caudate_basal_ganglia	A	G	0.294505	2.53325e-07
n79	1	rs79624283	NAA25	Brain_Caudate_basal_ganglia	A	G	0.358293	3.24693e-07
n79	1	rs7962502	NAA25	Brain_Caudate_basal_ganglia	T	C	0.358293	3.24693e-07
n43	1	rs79627795	RP11-176H8.1	Brain_Caudate_basal_ganglia	G	C	-0.569728	3.38635e-11
n79	1	rs7962920	NAA25	Brain_Caudate_basal_ganglia	A	C	0.309577	9.22068e-06
n79	1	rs7963658	NAA25	Brain_Caudate_basal_ganglia	A	T	0.293188	2.27861e-05
n79	1	rs7964647	NAA25	Brain_Caudate_basal_ganglia	T	A	0.373765	1.19648e-07
n79	1	rs7965040	NAA25	Brain_Caudate_basal_ganglia	A	C	0.230748	6.10011e-06
n79	1	rs7965040	ALDH2	Brain_Caudate_basal_ganglia	A	C	-0.176818	2.01818e-05
n79	1	rs7965087	NAA25	Brain_Caudate_basal_ganglia	G	A	0.334046	4.09725e-06
n79	1	rs7965261	NAA25	Brain_Caudate_basal_ganglia	G	A	0.373765	1.19648e-07
n79	1	rs7965368	ALDH2	Brain_Caudate_basal_ganglia	C	T	-0.212541	2.33455e-05
n79	1	rs7965368	NAA25	Brain_Caudate_basal_ganglia	C	T	0.308207	4.95916e-07
n55	1	rs7965652	CERS5	Brain_Caudate_basal_ganglia	G	A	-0.369343	1.53467e-11
n79	1	rs7965844	NAA25	Brain_Caudate_basal_ganglia	T	A	0.357988	6.86904e-07
n119	1	rs7966192	RP11-380L11.4	Brain_Caudate_basal_ganglia	A	G	0.255757	5.54722e-07
n119	1	rs7966192	DNAH10OS	Brain_Caudate_basal_ganglia	A	G	0.206695	4.01546e-07
n55	1	rs7966357	CERS5	Brain_Caudate_basal_ganglia	C	G	-0.439434	3.69363e-14
n79	1	rs7966422	NAA25	Brain_Caudate_basal_ganglia	A	G	0.206848	4.30273e-05
n113	1	rs796977	RP11-383I23.2	Brain_Caudate_basal_ganglia	T	A	-0.300352	9.11619e-05
n113	1	rs796978	RP11-383I23.2	Brain_Caudate_basal_ganglia	A	G	-0.302994	8.1054e-05
n79	1	rs7970181	NAA25	Brain_Caudate_basal_ganglia	C	T	0.334046	4.09725e-06
n79	1	rs7970242	NAA25	Brain_Caudate_basal_ganglia	G	A	0.373765	1.19648e-07
n79	1	rs7970397	NAA25	Brain_Caudate_basal_ganglia	C	T	0.334046	4.09725e-06
n79	1	rs7970847	NAA25	Brain_Caudate_basal_ganglia	T	C	0.308207	4.95916e-07
n79	1	rs7970847	ALDH2	Brain_Caudate_basal_ganglia	T	C	-0.212541	2.33455e-05
n79	1	rs7970881	NAA25	Brain_Caudate_basal_ganglia	T	C	0.308207	4.95916e-07
n79	1	rs7970881	ALDH2	Brain_Caudate_basal_ganglia	T	C	-0.212541	2.33455e-05
n79	1	rs7970939	NAA25	Brain_Caudate_basal_ganglia	A	G	0.206848	4.30273e-05
n55	1	rs7971374	CERS5	Brain_Caudate_basal_ganglia	T	C	0.43574	4.31332e-16
n55	1	rs7971374	RP4-605O3.4	Brain_Caudate_basal_ganglia	T	C	0.351069	4.35188e-06
n55	1	rs7972068	CERS5	Brain_Caudate_basal_ganglia	G	A	0.43574	4.31332e-16
n55	1	rs7972068	RP4-605O3.4	Brain_Caudate_basal_ganglia	G	A	0.351069	4.35188e-06
n55	1	rs7972202	RP4-605O3.4	Brain_Caudate_basal_ganglia	G	A	0.351069	4.35188e-06
n55	1	rs7972202	CERS5	Brain_Caudate_basal_ganglia	G	A	0.43574	4.31332e-16
n79	1	rs7972486	NAA25	Brain_Caudate_basal_ganglia	G	A	0.46069	2.53919e-10
n79	1	rs7972674	ALDH2	Brain_Caudate_basal_ganglia	G	A	-0.205604	9.87172e-06
n79	1	rs7972674	NAA25	Brain_Caudate_basal_ganglia	G	A	0.285973	5.02084e-07
n79	1	rs7973120	NAA25	Brain_Caudate_basal_ganglia	T	A	0.216441	1.62173e-05
n79	1	rs7973120	ALDH2	Brain_Caudate_basal_ganglia	T	A	-0.175718	1.54895e-05
n55	1	rs7973243	RP4-605O3.4	Brain_Caudate_basal_ganglia	G	A	0.422888	2.36955e-08
n55	1	rs7973243	CERS5	Brain_Caudate_basal_ganglia	G	A	0.425021	5.57312e-15
n79	1	rs7973309	NAA25	Brain_Caudate_basal_ganglia	T	C	0.308207	4.95916e-07
n79	1	rs7973309	ALDH2	Brain_Caudate_basal_ganglia	T	C	-0.212541	2.33455e-05
n79	1	rs7973337	NAA25	Brain_Caudate_basal_ganglia	A	G	0.308207	4.95916e-07
n79	1	rs7973337	ALDH2	Brain_Caudate_basal_ganglia	A	G	-0.212541	2.33455e-05
n79	1	rs7973349	NAA25	Brain_Caudate_basal_ganglia	C	T	0.373765	1.19648e-07
n119	1	rs7973683	DNAH10OS	Brain_Caudate_basal_ganglia	C	A	0.205027	5.35222e-07
n119	1	rs7973683	RP11-380L11.4	Brain_Caudate_basal_ganglia	C	A	0.262783	2.66864e-07
n79	1	rs7973713	ALDH2	Brain_Caudate_basal_ganglia	A	G	-0.212541	2.33455e-05
n79	1	rs7973713	NAA25	Brain_Caudate_basal_ganglia	A	G	0.308207	4.95916e-07
n79	1	rs7973898	NAA25	Brain_Caudate_basal_ganglia	T	C	0.334046	4.09725e-06
n79	1	rs7974550	NAA25	Brain_Caudate_basal_ganglia	T	C	0.308207	4.95916e-07
n79	1	rs7974550	ALDH2	Brain_Caudate_basal_ganglia	T	C	-0.212541	2.33455e-05
n55	1	rs7974648	RP4-605O3.4	Brain_Caudate_basal_ganglia	A	G	-0.328886	1.75509e-05
n55	1	rs7974648	CERS5	Brain_Caudate_basal_ganglia	A	G	-0.432637	6.60814e-16
n79	1	rs7974772	NAA25	Brain_Caudate_basal_ganglia	C	T	0.308207	4.95916e-07
n79	1	rs7974772	ALDH2	Brain_Caudate_basal_ganglia	C	T	-0.212541	2.33455e-05
n79	1	rs7975437	ALDH2	Brain_Caudate_basal_ganglia	A	G	-0.212541	2.33455e-05
n79	1	rs7975437	NAA25	Brain_Caudate_basal_ganglia	A	G	0.308207	4.95916e-07
n119	1	rs7975482	RP11-380L11.4	Brain_Caudate_basal_ganglia	A	G	0.233454	3.68151e-06
n119	1	rs7975482	DNAH10OS	Brain_Caudate_basal_ganglia	A	G	0.193101	1.5576e-06
n79	1	rs79761579	NAA25	Brain_Caudate_basal_ganglia	G	A	0.447173	2.93415e-09
n47	1	rs7976278	ATP5G2	Brain_Caudate_basal_ganglia	C	G	0.414334	1.07134e-08
n79	1	rs7976462	ALDH2	Brain_Caudate_basal_ganglia	G	T	-0.175809	2.08043e-05
n79	1	rs7976462	NAA25	Brain_Caudate_basal_ganglia	G	T	0.214862	2.54273e-05
n79	1	rs7976557	NAA25	Brain_Caudate_basal_ganglia	T	C	0.308207	4.95916e-07
n79	1	rs7976557	ALDH2	Brain_Caudate_basal_ganglia	T	C	-0.212541	2.33455e-05
n79	1	rs7977009	NAA25	Brain_Caudate_basal_ganglia	A	G	0.334694	2.10325e-08
n79	1	rs7977009	ALDH2	Brain_Caudate_basal_ganglia	A	G	-0.214518	1.38372e-05
n79	1	rs7977332	NAA25	Brain_Caudate_basal_ganglia	T	C	0.310053	4.6459e-06
n79	1	rs7977534	NAA25	Brain_Caudate_basal_ganglia	T	C	0.208003	3.43881e-05
n79	1	rs7977752	NAA25	Brain_Caudate_basal_ganglia	G	A	0.213032	2.08807e-05
n79	1	rs7977752	ALDH2	Brain_Caudate_basal_ganglia	G	A	-0.17317	1.94597e-05
n79	1	rs7977828	ALDH2	Brain_Caudate_basal_ganglia	A	G	-0.205282	1.16293e-05
n79	1	rs7977828	NAA25	Brain_Caudate_basal_ganglia	A	G	0.294505	2.53325e-07
n79	1	rs7977861	NAA25	Brain_Caudate_basal_ganglia	A	C	0.358293	3.24693e-07
n79	1	rs7977931	NAA25	Brain_Caudate_basal_ganglia	T	A	0.358293	3.24693e-07
n79	1	rs7978523	NAA25	Brain_Caudate_basal_ganglia	T	C	0.206848	4.30273e-05
n119	1	rs7978610	DNAH10OS	Brain_Caudate_basal_ganglia	G	C	0.193101	1.5576e-06
n119	1	rs7978610	RP11-380L11.4	Brain_Caudate_basal_ganglia	G	C	0.233454	3.68151e-06
n79	1	rs7978737	NAA25	Brain_Caudate_basal_ganglia	C	T	0.26368	1.05845e-05
n79	1	rs7978737	ALDH2	Brain_Caudate_basal_ganglia	C	T	-0.186818	0.00013171
n79	1	rs7979255	NAA25	Brain_Caudate_basal_ganglia	A	C	0.358293	3.24693e-07
n79	1	rs7979545	NAA25	Brain_Caudate_basal_ganglia	T	C	0.206848	4.30273e-05
n55	1	rs7979830	CERS5	Brain_Caudate_basal_ganglia	C	T	-0.438186	3.28119e-16
n55	1	rs7979830	RP4-605O3.4	Brain_Caudate_basal_ganglia	C	T	-0.342809	7.93122e-06
n79	1	rs7980569	NAA25	Brain_Caudate_basal_ganglia	G	A	0.308207	4.95916e-07
n79	1	rs7980569	ALDH2	Brain_Caudate_basal_ganglia	G	A	-0.212541	2.33455e-05
n55	1	rs7980911	RP4-605O3.4	Brain_Caudate_basal_ganglia	A	G	-0.342809	7.93122e-06
n55	1	rs7980911	CERS5	Brain_Caudate_basal_ganglia	A	G	-0.438186	3.28119e-16
n148	1	rs7997	PIP5KL1	Brain_Caudate_basal_ganglia	G	C	-0.523372	2.94797e-07
n148	1	rs7997	DPM2	Brain_Caudate_basal_ganglia	G	C	-0.60125	2.54124e-17
n79	1	rs79976090	NAA25	Brain_Caudate_basal_ganglia	C	A	0.447173	2.93415e-09
n79	1	rs80017658	NAA25	Brain_Caudate_basal_ganglia	G	A	0.313885	3.05044e-07
n79	1	rs80017658	ALDH2	Brain_Caudate_basal_ganglia	G	A	-0.214655	1.97265e-05
n108	1	rs8005079	PPP2R3C	Brain_Caudate_basal_ganglia	A	G	-0.381873	1.54984e-10
n160	1	rs8005540	RP11-73M18.8	Brain_Caudate_basal_ganglia	G	A	0.236899	4.54017e-10
n108	1	rs8005641	FAM177A1	Brain_Caudate_basal_ganglia	G	A	0.166031	1.41941e-06
n71	1	rs8005804	ANKRD9	Brain_Caudate_basal_ganglia	A	G	0.322931	2.51361e-18
n160	1	rs8006526	RP11-73M18.8	Brain_Caudate_basal_ganglia	T	C	0.231275	1.10303e-09
n108	1	rs8006578	FAM177A1	Brain_Caudate_basal_ganglia	T	C	0.166031	1.41941e-06
n134	1	rs8006623	PIGH	Brain_Caudate_basal_ganglia	G	A	0.385887	7.15147e-06
n108	1	rs8006908	FAM177A1	Brain_Caudate_basal_ganglia	A	G	0.162949	2.2145e-06
n108	1	rs8007337	PPP2R3C	Brain_Caudate_basal_ganglia	G	A	-0.363465	6.1359e-08
n108	1	rs8007346	PPP2R3C	Brain_Caudate_basal_ganglia	G	C	-0.363465	6.1359e-08
n160	1	rs8007489	RP11-73M18.8	Brain_Caudate_basal_ganglia	C	T	0.220557	7.50728e-09
n108	1	rs8007575	PPP2R3C	Brain_Caudate_basal_ganglia	A	G	-0.373231	2.6241e-08
n108	1	rs8008066	PPP2R3C	Brain_Caudate_basal_ganglia	T	C	-0.363465	6.1359e-08
n108	1	rs8008249	PPP2R3C	Brain_Caudate_basal_ganglia	T	C	-0.363465	6.1359e-08
n160	1	rs8008382	RP11-73M18.8	Brain_Caudate_basal_ganglia	T	C	0.250563	2.33744e-09
n108	1	rs8009854	FAM177A1	Brain_Caudate_basal_ganglia	A	G	0.158519	2.7861e-06
n79	1	rs80104974	NAA25	Brain_Caudate_basal_ganglia	A	C	0.447173	2.93415e-09
n108	1	rs8011242	PPP2R3C	Brain_Caudate_basal_ganglia	T	A	-0.363465	6.1359e-08
n108	1	rs8011549	PPP2R3C	Brain_Caudate_basal_ganglia	T	C	-0.376185	1.82971e-08
n108	1	rs8012308	FAM177A1	Brain_Caudate_basal_ganglia	T	C	0.158733	1.09526e-05
n160	1	rs8012775	RP11-73M18.8	Brain_Caudate_basal_ganglia	T	C	-0.238112	3.35866e-08
n108	1	rs8015059	FAM177A1	Brain_Caudate_basal_ganglia	C	T	0.169337	1.17568e-06
n108	1	rs8015200	FAM177A1	Brain_Caudate_basal_ganglia	C	T	0.158733	1.09526e-05
n71	1	rs8017980	ANKRD9	Brain_Caudate_basal_ganglia	C	G	0.322931	2.51361e-18
n160	1	rs8018214	RP11-73M18.8	Brain_Caudate_basal_ganglia	C	T	-0.253323	1.08028e-09
n160	1	rs8018400	RP11-73M18.8	Brain_Caudate_basal_ganglia	A	G	-0.17357	2.82543e-05
n108	1	rs8018702	FAM177A1	Brain_Caudate_basal_ganglia	T	C	0.162949	2.2145e-06
n108	1	rs8018761	FAM177A1	Brain_Caudate_basal_ganglia	T	G	0.162949	2.2145e-06
n160	1	rs8018968	RP11-73M18.8	Brain_Caudate_basal_ganglia	G	A	0.174778	4.6527e-05
n108	1	rs8019182	PPP2R3C	Brain_Caudate_basal_ganglia	A	G	-0.363465	6.1359e-08
n108	1	rs8019709	PPP2R3C	Brain_Caudate_basal_ganglia	A	G	-0.342318	1.84133e-08
n108	1	rs8019741	PPP2R3C	Brain_Caudate_basal_ganglia	G	A	-0.363465	6.1359e-08
n108	1	rs8020050	FAM177A1	Brain_Caudate_basal_ganglia	A	T	0.166031	1.41941e-06
n160	1	rs8021368	RP11-73M18.8	Brain_Caudate_basal_ganglia	G	A	0.236899	4.54017e-10
n108	1	rs8021502	FAM177A1	Brain_Caudate_basal_ganglia	T	C	0.166031	1.41941e-06
n43	1	rs8022573	RP11-176H8.1	Brain_Caudate_basal_ganglia	C	G	0.448455	9.27794e-07
n127	1	rs8033184	RP11-295H24.4	Brain_Caudate_basal_ganglia	G	C	-0.278965	9.32472e-05
n155	1	rs8043883	YPEL3	Brain_Caudate_basal_ganglia	G	A	0.16654	1.82651e-05
n155	1	rs8043883	TBX6	Brain_Caudate_basal_ganglia	G	A	0.292095	8.45291e-07
n65	1	rs8045689	TUFM	Brain_Caudate_basal_ganglia	C	T	-0.175854	8.68486e-06
n65	1	rs8045689	RP11-1348G14.4	Brain_Caudate_basal_ganglia	C	T	0.3955	8.70205e-06
n65	1	rs8045689	EIF3C	Brain_Caudate_basal_ganglia	C	T	-0.370151	6.98072e-06
n65	1	rs8045689	NPIPB6	Brain_Caudate_basal_ganglia	C	T	-0.284389	6.32091e-05
n65	1	rs8045689	NFATC2IP	Brain_Caudate_basal_ganglia	C	T	-0.220751	3.13409e-05
n65	1	rs8045689	SULT1A2	Brain_Caudate_basal_ganglia	C	T	-0.511608	2.60232e-06
n155	1	rs8046445	BOLA2	Brain_Caudate_basal_ganglia	C	T	0.321172	0.000109301
n155	1	rs8046445	SMG1P5	Brain_Caudate_basal_ganglia	C	T	-0.540989	1.05696e-08
n155	1	rs8046445	2001-09-01	Brain_Caudate_basal_ganglia	C	T	0.405143	3.13465e-09
n65	1	rs8046545	NFATC2IP	Brain_Caudate_basal_ganglia	G	A	-0.242514	2.99196e-06
n65	1	rs8046545	RP11-1348G14.4	Brain_Caudate_basal_ganglia	G	A	0.467052	6.45566e-08
n65	1	rs8046545	NPIPB9	Brain_Caudate_basal_ganglia	G	A	0.486883	1.05386e-05
n65	1	rs8046545	TUFM	Brain_Caudate_basal_ganglia	G	A	-0.189795	9.56819e-07
n65	1	rs8046545	SULT1A1	Brain_Caudate_basal_ganglia	G	A	0.403527	1.9423e-05
n65	1	rs8046545	SULT1A2	Brain_Caudate_basal_ganglia	G	A	-0.577967	5.05889e-08
n155	1	rs8049108	2001-09-01	Brain_Caudate_basal_ganglia	T	C	-0.381859	3.48762e-09
n155	1	rs8049108	BOLA2	Brain_Caudate_basal_ganglia	T	C	-0.324326	3.33725e-05
n155	1	rs8049108	SMG1P5	Brain_Caudate_basal_ganglia	T	C	0.504746	1.6965e-08
n155	1	rs8049108	SMG1P6	Brain_Caudate_basal_ganglia	T	C	-0.321455	8.88813e-05
n65	1	rs8049439	NFATC2IP	Brain_Caudate_basal_ganglia	T	C	0.219266	5.46246e-06
n65	1	rs8049439	TUFM	Brain_Caudate_basal_ganglia	T	C	0.2297	4.28677e-11
n65	1	rs8049439	SULT1A2	Brain_Caudate_basal_ganglia	T	C	0.606574	3.86066e-10
n65	1	rs8049439	RP11-1348G14.4	Brain_Caudate_basal_ganglia	T	C	-0.406568	4.55484e-07
n65	1	rs8049439	SULT1A1	Brain_Caudate_basal_ganglia	T	C	-0.409603	2.54398e-06
n65	1	rs8049439	NPIPB9	Brain_Caudate_basal_ganglia	T	C	-0.522401	2.52149e-07
n65	1	rs8049439	NPIPB6	Brain_Caudate_basal_ganglia	T	C	0.273849	2.39152e-05
n155	1	rs8051096	SMG1P6	Brain_Caudate_basal_ganglia	A	G	-0.366525	3.49771e-06
n155	1	rs8051096	BOLA2	Brain_Caudate_basal_ganglia	A	G	-0.346333	4.59714e-06
n155	1	rs8051096	SMG1P5	Brain_Caudate_basal_ganglia	A	G	0.470064	7.64968e-08
n155	1	rs8051096	2001-09-01	Brain_Caudate_basal_ganglia	A	G	-0.349081	3.55062e-08
n155	1	rs8054507	TBX6	Brain_Caudate_basal_ganglia	G	A	0.292095	8.45291e-07
n155	1	rs8054507	YPEL3	Brain_Caudate_basal_ganglia	G	A	0.16654	1.82651e-05
n65	1	rs8055138	NPIPB9	Brain_Caudate_basal_ganglia	C	T	-0.583661	1.57159e-08
n65	1	rs8055138	NFATC2IP	Brain_Caudate_basal_ganglia	C	T	0.228587	3.89833e-06
n65	1	rs8055138	SULT1A1	Brain_Caudate_basal_ganglia	C	T	-0.441638	7.22941e-07
n65	1	rs8055138	RP11-1348G14.4	Brain_Caudate_basal_ganglia	C	T	-0.447739	5.29015e-08
n65	1	rs8055138	SULT1A2	Brain_Caudate_basal_ganglia	C	T	0.649793	5.19834e-11
n65	1	rs8055138	TUFM	Brain_Caudate_basal_ganglia	C	T	0.23276	8.69929e-11
n65	1	rs8055982	NFATC2IP	Brain_Caudate_basal_ganglia	A	C	0.228587	3.89833e-06
n65	1	rs8055982	SULT1A2	Brain_Caudate_basal_ganglia	A	C	0.649793	5.19834e-11
n65	1	rs8055982	RP11-1348G14.4	Brain_Caudate_basal_ganglia	A	C	-0.447739	5.29015e-08
n65	1	rs8055982	TUFM	Brain_Caudate_basal_ganglia	A	C	0.23276	8.69929e-11
n65	1	rs8055982	NPIPB9	Brain_Caudate_basal_ganglia	A	C	-0.583661	1.57159e-08
n65	1	rs8055982	SULT1A1	Brain_Caudate_basal_ganglia	A	C	-0.441638	7.22941e-07
n65	1	rs8056890	NFATC2IP	Brain_Caudate_basal_ganglia	G	A	0.233441	3.73068e-06
n65	1	rs8056890	NPIPB6	Brain_Caudate_basal_ganglia	G	A	0.29325	1.52725e-05
n65	1	rs8056890	NPIPB9	Brain_Caudate_basal_ganglia	G	A	-0.518213	1.17525e-06
n65	1	rs8056890	SULT1A2	Brain_Caudate_basal_ganglia	G	A	0.599624	4.55152e-09
n65	1	rs8056890	SULT1A1	Brain_Caudate_basal_ganglia	G	A	-0.426531	2.94503e-06
n65	1	rs8056890	TUFM	Brain_Caudate_basal_ganglia	G	A	0.212498	1.02299e-08
n65	1	rs8056890	RP11-1348G14.4	Brain_Caudate_basal_ganglia	G	A	-0.469952	1.90659e-08
n65	1	rs8061590	TUFM	Brain_Caudate_basal_ganglia	A	G	0.224197	3.58564e-10
n65	1	rs8061590	SULT1A2	Brain_Caudate_basal_ganglia	A	G	0.638113	8.73785e-11
n65	1	rs8061590	SULT1A1	Brain_Caudate_basal_ganglia	A	G	-0.43789	7.37726e-07
n65	1	rs8061590	NPIPB9	Brain_Caudate_basal_ganglia	A	G	-0.579538	1.53171e-08
n65	1	rs8061590	RP11-1348G14.4	Brain_Caudate_basal_ganglia	A	G	-0.4302	1.50268e-07
n65	1	rs8061590	NFATC2IP	Brain_Caudate_basal_ganglia	A	G	0.216147	1.15973e-05
n65	1	rs8062405	SULT1A1	Brain_Caudate_basal_ganglia	A	G	-0.438658	7.75601e-07
n65	1	rs8062405	NPIPB9	Brain_Caudate_basal_ganglia	A	G	-0.578799	1.82768e-08
n65	1	rs8062405	RP11-1348G14.4	Brain_Caudate_basal_ganglia	A	G	-0.45948	1.84843e-08
n65	1	rs8062405	NFATC2IP	Brain_Caudate_basal_ganglia	A	G	0.229236	3.29023e-06
n65	1	rs8062405	TUFM	Brain_Caudate_basal_ganglia	A	G	0.222813	5.58339e-10
n65	1	rs8062405	SULT1A2	Brain_Caudate_basal_ganglia	A	G	0.627335	2.36096e-10
n167	1	rs8065031	MINK1	Brain_Caudate_basal_ganglia	T	A	-0.213633	2.97997e-05
n167	1	rs8065031	AC012146.7	Brain_Caudate_basal_ganglia	T	A	-0.642143	6.17915e-16
n167	1	rs8065031	CHRNE	Brain_Caudate_basal_ganglia	T	A	0.451617	3.95296e-05
n198	1	rs8065229	NF1	Brain_Caudate_basal_ganglia	G	C	0.179095	1.33885e-05
n198	1	rs8065496	NF1	Brain_Caudate_basal_ganglia	T	C	-0.17717	6.83723e-06
n198	1	rs8067021	NF1	Brain_Caudate_basal_ganglia	T	A	0.160225	7.9949e-05
n198	1	rs8067440	NF1	Brain_Caudate_basal_ganglia	T	A	-0.184213	8.47823e-06
n167	1	rs8071989	AC012146.7	Brain_Caudate_basal_ganglia	T	C	-0.565683	4.65346e-13
n167	1	rs8074081	AC012146.7	Brain_Caudate_basal_ganglia	G	A	-0.581886	1.56168e-13
n167	1	rs8076995	AC012146.7	Brain_Caudate_basal_ganglia	C	T	-0.408785	1.17016e-05
n167	1	rs8076995	CHRNE	Brain_Caudate_basal_ganglia	C	T	0.632272	8.09472e-08
n167	1	rs8077993	CHRNE	Brain_Caudate_basal_ganglia	G	A	0.632272	8.09472e-08
n167	1	rs8077993	AC012146.7	Brain_Caudate_basal_ganglia	G	A	-0.408785	1.17016e-05
n198	1	rs8080679	NF1	Brain_Caudate_basal_ganglia	A	G	-0.164767	5.79877e-05
n167	1	rs8081019	AC012146.7	Brain_Caudate_basal_ganglia	C	T	-0.597418	4.05153e-13
n29	2	rs8108623	KIAA1683	Brain_Caudate_basal_ganglia	C	A	-0.411665	1.5251e-09
n95	2	rs8123289	ITPA	Brain_Caudate_basal_ganglia	T	C	-0.287914	2.06847e-07
n113	1	rs812657	RP11-383I23.2	Brain_Caudate_basal_ganglia	T	C	-0.300352	9.11619e-05
n154	1	rs8135308	DGCR2	Brain_Caudate_basal_ganglia	T	G	0.426794	6.48085e-12
n154	1	rs8136354	DGCR2	Brain_Caudate_basal_ganglia	G	A	0.420025	1.30439e-12
n154	1	rs8399	DGCR2	Brain_Caudate_basal_ganglia	A	C	0.426794	6.48085e-12
n79	1	rs847895	ALDH2	Brain_Caudate_basal_ganglia	T	C	-0.219313	1.22831e-05
n79	1	rs847895	NAA25	Brain_Caudate_basal_ganglia	T	C	0.324054	1.09893e-07
n79	1	rs847898	NAA25	Brain_Caudate_basal_ganglia	T	C	0.294505	2.53325e-07
n79	1	rs847898	ALDH2	Brain_Caudate_basal_ganglia	T	C	-0.205282	1.16293e-05
n79	1	rs848129	NAA25	Brain_Caudate_basal_ganglia	G	C	0.230866	4.38168e-06
n79	1	rs848129	ALDH2	Brain_Caudate_basal_ganglia	G	C	-0.180049	1.03484e-05
n79	1	rs848132	ALDH2	Brain_Caudate_basal_ganglia	C	A	-0.180049	1.03484e-05
n79	1	rs848132	NAA25	Brain_Caudate_basal_ganglia	C	A	0.230866	4.38168e-06
n79	1	rs863691	NAA25	Brain_Caudate_basal_ganglia	T	C	0.229264	7.11912e-06
n79	1	rs863691	ALDH2	Brain_Caudate_basal_ganglia	T	C	-0.179922	1.41938e-05
n55	1	rs864899	CERS5	Brain_Caudate_basal_ganglia	A	G	0.354484	4.56491e-12
n55	1	rs864899	RP4-605O3.4	Brain_Caudate_basal_ganglia	A	G	0.330775	3.15632e-06
n60	1	rs896013	DHX36	Brain_Caudate_basal_ganglia	A	G	-0.198186	4.96591e-05
n60	1	rs896013	ARHGEF26-AS1	Brain_Caudate_basal_ganglia	A	G	-0.288454	2.31534e-05
n60	1	rs896014	DHX36	Brain_Caudate_basal_ganglia	A	G	-0.192451	8.66937e-05
n60	1	rs896014	ARHGEF26-AS1	Brain_Caudate_basal_ganglia	A	G	-0.290944	2.03003e-05
n60	1	rs896016	ARHGEF26-AS1	Brain_Caudate_basal_ganglia	C	T	-0.361326	4.04451e-07
n60	1	rs896016	DHX36	Brain_Caudate_basal_ganglia	C	T	-0.225943	1.15387e-05
n142	1	rs898898	QRSL1	Brain_Caudate_basal_ganglia	A	G	-0.545267	2.50434e-11
n142	1	rs898899	QRSL1	Brain_Caudate_basal_ganglia	G	A	-0.540338	1.6196e-11
n105	1	rs899170	MISP3	Brain_Caudate_basal_ganglia	C	G	0.527519	2.64732e-21
n73	1	rs905909	ATPIF1	Brain_Caudate_basal_ganglia	T	C	-0.201088	4.12382e-11
n73	1	rs905909	RP5-1092A3.4	Brain_Caudate_basal_ganglia	T	C	-0.997739	1.35528e-46
n142	1	rs910528	QRSL1	Brain_Caudate_basal_ganglia	G	A	-0.333441	1.17997e-05
n160	1	rs911552	RP11-73M18.8	Brain_Caudate_basal_ganglia	A	G	-0.163799	2.83239e-05
n160	1	rs911554	RP11-73M18.8	Brain_Caudate_basal_ganglia	G	T	-0.179917	3.66961e-06
n160	1	rs911555	RP11-73M18.8	Brain_Caudate_basal_ganglia	G	C	-0.167085	2.07595e-05
n56	1	rs912797	MIER1	Brain_Caudate_basal_ganglia	A	G	-0.238672	5.16974e-07
n154	1	rs916945	DGCR2	Brain_Caudate_basal_ganglia	T	A	0.409096	6.4577e-12
n60	1	rs921318	DHX36	Brain_Caudate_basal_ganglia	T	G	-0.208836	3.65896e-05
n60	1	rs921318	ARHGEF26-AS1	Brain_Caudate_basal_ganglia	T	G	-0.315076	7.66394e-06
n43	1	rs927704	RP11-176H8.1	Brain_Caudate_basal_ganglia	T	G	0.499836	8.18507e-09
n156	1	rs9286249	CA3-AS1	Brain_Caudate_basal_ganglia	T	C	0.437576	2.17178e-12
n177	1	rs9289354	LINC02021	Brain_Caudate_basal_ganglia	A	G	0.411817	3.49139e-06
n177	1	rs9289354	FAM86HP	Brain_Caudate_basal_ganglia	A	G	0.410232	1.149e-09
n153	1	rs9311651	ARF4	Brain_Caudate_basal_ganglia	A	G	0.23155	8.85699e-06
n153	1	rs9311652	ARF4	Brain_Caudate_basal_ganglia	G	A	0.216646	4.44657e-05
n155	1	rs9319584	SMG1P5	Brain_Caudate_basal_ganglia	G	T	-0.376983	2.00481e-05
n155	1	rs9319584	2001-09-01	Brain_Caudate_basal_ganglia	G	T	0.260511	5.16927e-05
n108	1	rs9322942	FAM177A1	Brain_Caudate_basal_ganglia	T	A	0.158733	1.09526e-05
n167	1	rs934631	MINK1	Brain_Caudate_basal_ganglia	C	A	0.210079	3.44176e-05
n167	1	rs934631	AC012146.7	Brain_Caudate_basal_ganglia	C	A	0.63392	8.30083e-16
n111	1	rs935968	RNF212	Brain_Caudate_basal_ganglia	G	T	-0.42928	2.55363e-07
n111	1	rs935969	RNF212	Brain_Caudate_basal_ganglia	A	G	-0.442075	3.82836e-07
n142	1	rs9373883	QRSL1	Brain_Caudate_basal_ganglia	A	G	0.524623	1.6477e-09
n142	1	rs9373884	QRSL1	Brain_Caudate_basal_ganglia	A	C	0.506752	8.08647e-09
n117	1	rs9375417	RP11-624M8.1	Brain_Caudate_basal_ganglia	T	C	-0.303529	1.54527e-05
n142	1	rs9384624	QRSL1	Brain_Caudate_basal_ganglia	G	C	-0.426961	5.93183e-05
n142	1	rs9384625	QRSL1	Brain_Caudate_basal_ganglia	G	A	0.447427	8.46184e-07
n117	1	rs9385388	RP11-624M8.1	Brain_Caudate_basal_ganglia	C	T	-0.437478	1.6429e-10
n117	1	rs9385389	RP11-624M8.1	Brain_Caudate_basal_ganglia	G	C	-0.437478	1.6429e-10
n142	1	rs9386574	QRSL1	Brain_Caudate_basal_ganglia	T	C	-0.426961	5.93183e-05
n60	1	rs938989	ARHGEF26-AS1	Brain_Caudate_basal_ganglia	A	G	-0.30218	1.2831e-05
n60	1	rs938989	DHX36	Brain_Caudate_basal_ganglia	A	G	-0.206794	3.1199e-05
n142	1	rs9398097	QRSL1	Brain_Caudate_basal_ganglia	C	T	0.513268	2.27189e-09
n142	1	rs9400031	QRSL1	Brain_Caudate_basal_ganglia	C	T	-0.446488	2.26848e-05
n142	1	rs9400033	QRSL1	Brain_Caudate_basal_ganglia	T	C	0.524623	1.6477e-09
n142	1	rs9400037	QRSL1	Brain_Caudate_basal_ganglia	C	T	-0.559801	1.44186e-13
n142	1	rs9400048	QRSL1	Brain_Caudate_basal_ganglia	A	G	-0.414138	1.27064e-08
n117	1	rs9401853	RP11-624M8.1	Brain_Caudate_basal_ganglia	A	T	-0.437478	1.6429e-10
n71	1	rs942023	ANKRD9	Brain_Caudate_basal_ganglia	T	C	0.322931	2.51361e-18
n160	1	rs942862	RP11-73M18.8	Brain_Caudate_basal_ganglia	G	C	0.236788	5.51711e-09
n160	1	rs942866	RP11-73M18.8	Brain_Caudate_basal_ganglia	G	T	0.190944	3.13031e-06
n77	1	rs945222	MGMT	Brain_Caudate_basal_ganglia	G	A	-0.521583	2.13132e-14
n117	1	rs9482719	RP11-624M8.1	Brain_Caudate_basal_ganglia	C	G	0.347932	5.13798e-07
n73	1	rs9508	ATPIF1	Brain_Caudate_basal_ganglia	A	G	-0.202816	2.46649e-11
n73	1	rs9508	RP5-1092A3.4	Brain_Caudate_basal_ganglia	A	G	-1.00507	2.8318e-48
n119	1	rs952632	RP11-380L11.4	Brain_Caudate_basal_ganglia	A	G	0.233454	3.68151e-06
n119	1	rs952632	DNAH10OS	Brain_Caudate_basal_ganglia	A	G	0.193101	1.5576e-06
n156	1	rs955007	CA3-AS1	Brain_Caudate_basal_ganglia	C	A	0.441004	8.4142e-13
n60	1	rs959376	ARHGEF26-AS1	Brain_Caudate_basal_ganglia	A	T	-0.298009	1.56972e-05
n60	1	rs959376	DHX36	Brain_Caudate_basal_ganglia	A	T	-0.198261	6.29718e-05
n192	1	rs9608201	VPREB3	Brain_Caudate_basal_ganglia	G	A	-0.646134	2.10814e-07
n198	1	rs964288	NF1	Brain_Caudate_basal_ganglia	G	A	-0.171988	1.58947e-05
n160	1	rs9652403	RP11-73M18.8	Brain_Caudate_basal_ganglia	G	C	0.227227	5.71321e-09
n142	1	rs9654625	QRSL1	Brain_Caudate_basal_ganglia	T	A	0.535524	4.72786e-10
n55	1	rs9668187	CERS5	Brain_Caudate_basal_ganglia	T	C	0.43574	4.31332e-16
n55	1	rs9668187	RP4-605O3.4	Brain_Caudate_basal_ganglia	T	C	0.351069	4.35188e-06
n160	1	rs9671414	RP11-73M18.8	Brain_Caudate_basal_ganglia	A	G	0.174082	4.8133e-05
n177	1	rs9681741	FAM86HP	Brain_Caudate_basal_ganglia	A	C	-0.423269	3.89581e-10
n177	1	rs9681741	LINC02021	Brain_Caudate_basal_ganglia	A	C	-0.439754	7.68912e-07
n193	1	rs9687481	WDR41	Brain_Caudate_basal_ganglia	T	C	0.402509	1.68899e-09
n193	1	rs9687916	WDR41	Brain_Caudate_basal_ganglia	G	A	0.402509	1.68899e-09
n51	1	rs9704546	PPP2R1B	Brain_Caudate_basal_ganglia	G	A	-0.478474	3.56116e-13
n55	1	rs9705460	CERS5	Brain_Caudate_basal_ganglia	T	G	-0.432637	6.60814e-16
n55	1	rs9705460	RP4-605O3.4	Brain_Caudate_basal_ganglia	T	G	-0.328886	1.75509e-05
n79	1	rs9705607	NAA25	Brain_Caudate_basal_ganglia	C	A	0.373765	1.19648e-07
n65	1	rs9708958	SULT1A2	Brain_Caudate_basal_ganglia	A	G	-0.612565	1.24883e-08
n65	1	rs9708958	NPIPB9	Brain_Caudate_basal_ganglia	A	G	0.473427	2.75843e-05
n65	1	rs9708958	TUFM	Brain_Caudate_basal_ganglia	A	G	-0.21367	4.62557e-08
n65	1	rs9708958	RP11-1348G14.4	Brain_Caudate_basal_ganglia	A	G	0.452969	3.03136e-07
n65	1	rs9708958	NFATC2IP	Brain_Caudate_basal_ganglia	A	G	-0.257524	1.03655e-06
n65	1	rs9708958	SULT1A1	Brain_Caudate_basal_ganglia	A	G	0.407059	2.37282e-05
n7	1	rs970942	AC003090.1	Brain_Caudate_basal_ganglia	G	C	0.419716	4.0618e-07
n71	1	rs9743854	ANKRD9	Brain_Caudate_basal_ganglia	A	G	0.316799	1.50526e-17
n56	1	rs975451	MIER1	Brain_Caudate_basal_ganglia	T	C	-0.24656	2.37816e-07
n56	1	rs975452	MIER1	Brain_Caudate_basal_ganglia	A	T	-0.24656	2.37816e-07
n160	1	rs975892	RP11-73M18.8	Brain_Caudate_basal_ganglia	A	T	-0.167635	4.86698e-05
n155	1	rs9783783	TBX6	Brain_Caudate_basal_ganglia	G	C	0.376717	1.19564e-10
n155	1	rs9783783	YPEL3	Brain_Caudate_basal_ganglia	G	C	0.158138	6.32329e-05
n55	1	rs9788075	CERS5	Brain_Caudate_basal_ganglia	T	C	-0.366939	1.88348e-11
n79	1	rs9788231	ALDH2	Brain_Caudate_basal_ganglia	A	C	-0.211393	1.47297e-05
n79	1	rs9788231	NAA25	Brain_Caudate_basal_ganglia	A	C	0.320958	5.98668e-08
n43	1	rs9788563	RP11-176H8.1	Brain_Caudate_basal_ganglia	G	C	0.490556	2.0197e-08
n154	1	rs9789916	DGCR2	Brain_Caudate_basal_ganglia	G	A	0.420025	1.30439e-12
n154	1	rs9789944	DGCR2	Brain_Caudate_basal_ganglia	C	A	0.420025	1.30439e-12
n79	1	rs9805104	NAA25	Brain_Caudate_basal_ganglia	A	T	0.358293	3.24693e-07
n153	1	rs9816093	ARF4	Brain_Caudate_basal_ganglia	A	C	-0.213069	9.0709e-05
n153	1	rs9818155	ARF4	Brain_Caudate_basal_ganglia	C	G	0.23155	8.85699e-06
n153	1	rs9830655	ARF4	Brain_Caudate_basal_ganglia	C	T	-0.213069	9.0709e-05
n153	1	rs9837192	ARF4	Brain_Caudate_basal_ganglia	G	T	0.23155	8.85699e-06
n60	1	rs9839821	ARHGEF26-AS1	Brain_Caudate_basal_ganglia	G	A	-0.315076	7.66394e-06
n60	1	rs9839821	DHX36	Brain_Caudate_basal_ganglia	G	A	-0.208836	3.65896e-05
n60	1	rs9840371	DHX36	Brain_Caudate_basal_ganglia	C	T	-0.206794	3.1199e-05
n60	1	rs9840371	ARHGEF26-AS1	Brain_Caudate_basal_ganglia	C	T	-0.30218	1.2831e-05
n177	1	rs9840458	FAM86HP	Brain_Caudate_basal_ganglia	C	T	-0.430107	3.2016e-10
n177	1	rs9840458	COL6A4P2	Brain_Caudate_basal_ganglia	C	T	0.447332	6.60086e-05
n177	1	rs9840458	LINC02021	Brain_Caudate_basal_ganglia	C	T	-0.427842	2.15796e-06
n60	1	rs9844496	DHX36	Brain_Caudate_basal_ganglia	C	T	-0.206794	3.1199e-05
n60	1	rs9844496	ARHGEF26-AS1	Brain_Caudate_basal_ganglia	C	T	-0.30218	1.2831e-05
n153	1	rs9844780	ARF4	Brain_Caudate_basal_ganglia	A	T	-0.23155	8.85699e-06
n177	1	rs9850354	COL6A4P2	Brain_Caudate_basal_ganglia	G	A	0.447332	6.60086e-05
n177	1	rs9850354	FAM86HP	Brain_Caudate_basal_ganglia	G	A	-0.430107	3.2016e-10
n177	1	rs9850354	LINC02021	Brain_Caudate_basal_ganglia	G	A	-0.427842	2.15796e-06
n153	1	rs9850535	ARF4	Brain_Caudate_basal_ganglia	A	G	-0.213069	9.0709e-05
n177	1	rs9856004	LINC02021	Brain_Caudate_basal_ganglia	T	C	-0.427842	2.15796e-06
n177	1	rs9856004	COL6A4P2	Brain_Caudate_basal_ganglia	T	C	0.447332	6.60086e-05
n177	1	rs9856004	FAM86HP	Brain_Caudate_basal_ganglia	T	C	-0.430107	3.2016e-10
n153	1	rs9857460	ARF4	Brain_Caudate_basal_ganglia	C	T	0.23155	8.85699e-06
n153	1	rs9859648	ARF4	Brain_Caudate_basal_ganglia	G	A	-0.23155	8.85699e-06
n177	1	rs9862965	FAM86HP	Brain_Caudate_basal_ganglia	G	T	-0.430107	3.2016e-10
n177	1	rs9862965	COL6A4P2	Brain_Caudate_basal_ganglia	G	T	0.447332	6.60086e-05
n177	1	rs9862965	LINC02021	Brain_Caudate_basal_ganglia	G	T	-0.427842	2.15796e-06
n153	1	rs9867535	ARF4	Brain_Caudate_basal_ganglia	T	C	-0.213069	9.0709e-05
n177	1	rs9870162	COL6A4P2	Brain_Caudate_basal_ganglia	G	A	0.457081	5.20129e-05
n177	1	rs9870162	FAM86HP	Brain_Caudate_basal_ganglia	G	A	-0.425298	7.72852e-10
n177	1	rs9870162	LINC02021	Brain_Caudate_basal_ganglia	G	A	-0.446428	8.81488e-07
n153	1	rs9873524	ARF4	Brain_Caudate_basal_ganglia	T	C	-0.213069	9.0709e-05
n153	1	rs9879871	ARF4	Brain_Caudate_basal_ganglia	C	G	-0.23155	8.85699e-06
n198	1	rs9894648	NF1	Brain_Caudate_basal_ganglia	T	C	-0.193521	4.00656e-06
n198	1	rs9896041	NF1	Brain_Caudate_basal_ganglia	C	G	0.164991	4.90347e-05
n198	1	rs9898664	NF1	Brain_Caudate_basal_ganglia	T	C	0.164991	4.90347e-05
n198	1	rs9902893	NF1	Brain_Caudate_basal_ganglia	G	A	0.168064	3.87367e-05
n198	1	rs9904169	NF1	Brain_Caudate_basal_ganglia	C	T	0.164767	5.79877e-05
n70	1	rs9905026	ARL16	Brain_Caudate_basal_ganglia	C	T	-0.352552	3.98252e-06
n70	1	rs9905026	CCDC137	Brain_Caudate_basal_ganglia	C	T	0.268323	8.62829e-06
n198	1	rs9905132	NF1	Brain_Caudate_basal_ganglia	T	C	0.158992	8.68259e-05
n70	1	rs9911739	ARL16	Brain_Caudate_basal_ganglia	C	G	-0.344186	9.65256e-06
n70	1	rs9911739	CCDC137	Brain_Caudate_basal_ganglia	C	G	0.275976	6.39669e-06
n70	1	rs9912074	CCDC137	Brain_Caudate_basal_ganglia	A	G	0.268323	8.62829e-06
n70	1	rs9912074	ARL16	Brain_Caudate_basal_ganglia	A	G	-0.352552	3.98252e-06
n198	1	rs9912537	NF1	Brain_Caudate_basal_ganglia	A	G	0.178093	1.33245e-05
n198	1	rs9913470	NF1	Brain_Caudate_basal_ganglia	A	G	0.172761	1.34103e-05
n70	1	rs9913546	CCDC137	Brain_Caudate_basal_ganglia	C	A	0.262786	2.07931e-05
n70	1	rs9913546	ARL16	Brain_Caudate_basal_ganglia	C	A	-0.358275	4.44767e-06
n70	1	rs9913794	CCDC137	Brain_Caudate_basal_ganglia	T	C	0.261515	1.39724e-05
n70	1	rs9913794	ARL16	Brain_Caudate_basal_ganglia	T	C	-0.348355	4.87986e-06
n70	1	rs9916546	CCDC137	Brain_Caudate_basal_ganglia	T	C	0.251575	4.62721e-05
n70	1	rs9916546	ARL16	Brain_Caudate_basal_ganglia	T	C	-0.349889	7.29176e-06
n70	1	rs9916803	CCDC137	Brain_Caudate_basal_ganglia	T	C	0.251575	4.62721e-05
n70	1	rs9916803	ARL16	Brain_Caudate_basal_ganglia	T	C	-0.349889	7.29176e-06
n7	1	rs991821	AC003090.1	Brain_Caudate_basal_ganglia	A	G	0.419716	4.0618e-07
n7	1	rs991822	AC003090.1	Brain_Caudate_basal_ganglia	C	A	0.403535	1.83165e-06
n155	1	rs9921544	SMG1P5	Brain_Caudate_basal_ganglia	T	C	-0.346903	7.21543e-05
n155	1	rs9921544	2001-09-01	Brain_Caudate_basal_ganglia	T	C	0.251531	7.36286e-05
n155	1	rs9921544	TBX6	Brain_Caudate_basal_ganglia	T	C	-0.246986	6.7562e-06
n155	1	rs9921544	RP11-455F5.6	Brain_Caudate_basal_ganglia	T	C	0.316085	5.79522e-06
n65	1	rs9926245	TUFM	Brain_Caudate_basal_ganglia	T	A	0.198336	5.11347e-08
n65	1	rs9926245	SULT1A1	Brain_Caudate_basal_ganglia	T	A	-0.448793	4.01955e-07
n65	1	rs9926245	NPIPB9	Brain_Caudate_basal_ganglia	T	A	-0.539391	1.89446e-07
n65	1	rs9926245	SULT1A2	Brain_Caudate_basal_ganglia	T	A	0.69208	1.19537e-12
n65	1	rs9926245	NPIPB7	Brain_Caudate_basal_ganglia	T	A	-0.36309	5.71946e-05
n155	1	rs9928448	YPEL3	Brain_Caudate_basal_ganglia	T	C	0.17024	1.38344e-05
n155	1	rs9928448	TBX6	Brain_Caudate_basal_ganglia	T	C	0.322733	5.31695e-08
n155	1	rs9931927	SMG1P5	Brain_Caudate_basal_ganglia	G	A	-0.346903	7.21543e-05
n155	1	rs9931927	RP11-455F5.6	Brain_Caudate_basal_ganglia	G	A	0.316085	5.79522e-06
n155	1	rs9931927	2001-09-01	Brain_Caudate_basal_ganglia	G	A	0.251531	7.36286e-05
n155	1	rs9931927	TBX6	Brain_Caudate_basal_ganglia	G	A	-0.246986	6.7562e-06
n65	1	rs9931989	NFATC2IP	Brain_Caudate_basal_ganglia	G	C	-0.233441	3.73068e-06
n65	1	rs9931989	RP11-1348G14.4	Brain_Caudate_basal_ganglia	G	C	0.469952	1.90659e-08
n65	1	rs9931989	SULT1A1	Brain_Caudate_basal_ganglia	G	C	0.426531	2.94503e-06
n65	1	rs9931989	NPIPB9	Brain_Caudate_basal_ganglia	G	C	0.518213	1.17525e-06
n65	1	rs9931989	NPIPB6	Brain_Caudate_basal_ganglia	G	C	-0.29325	1.52725e-05
n65	1	rs9931989	SULT1A2	Brain_Caudate_basal_ganglia	G	C	-0.599624	4.55152e-09
n65	1	rs9931989	TUFM	Brain_Caudate_basal_ganglia	G	C	-0.212498	1.02299e-08
n155	1	rs9932193	TBX6	Brain_Caudate_basal_ganglia	T	G	0.319519	7.16844e-08
n155	1	rs9932193	YPEL3	Brain_Caudate_basal_ganglia	T	G	0.17295	9.63829e-06
n155	1	rs9932466	TBX6	Brain_Caudate_basal_ganglia	C	T	-0.234488	2.07103e-05
n155	1	rs9932466	RP11-455F5.6	Brain_Caudate_basal_ganglia	C	T	0.349816	4.294e-07
n155	1	rs9932466	2001-09-01	Brain_Caudate_basal_ganglia	C	T	0.248088	9.40552e-05
n155	1	rs9932466	SMG1P5	Brain_Caudate_basal_ganglia	C	T	-0.374641	1.68021e-05
n7	1	rs9942690	AC003090.1	Brain_Caudate_basal_ganglia	C	T	0.374334	6.29303e-06
n55	1	rs9943712	CERS5	Brain_Caudate_basal_ganglia	C	T	-0.360747	2.42544e-11
n189	1	rs9951177	RP11-756J15.2	Brain_Caudate_basal_ganglia	T	C	0.265026	4.45665e-07
n189	1	rs9963094	RP11-756J15.2	Brain_Caudate_basal_ganglia	G	T	-0.281344	3.41011e-06
n7	1	rs9969223	AC003090.1	Brain_Caudate_basal_ganglia	C	T	0.404007	1.81478e-06
n7	1	rs9969288	AC003090.1	Brain_Caudate_basal_ganglia	T	C	0.404007	1.81478e-06
n156	1	rs9969643	CA3-AS1	Brain_Caudate_basal_ganglia	C	T	0.441004	8.4142e-13
n51	1	rs9971485	PPP2R1B	Brain_Caudate_basal_ganglia	G	C	-0.471727	1.43592e-12
n119	1	rs9971695	DNAH10OS	Brain_Caudate_basal_ganglia	G	A	0.208268	6.45955e-07
n119	1	rs9971695	RP11-380L11.4	Brain_Caudate_basal_ganglia	G	A	0.250639	1.83397e-06
n79	1	rs9971746	NAA25	Brain_Caudate_basal_ganglia	C	T	0.308207	4.95916e-07
n79	1	rs9971746	ALDH2	Brain_Caudate_basal_ganglia	C	T	-0.212541	2.33455e-05
n79	1	rs9971833	NAA25	Brain_Caudate_basal_ganglia	T	G	0.306147	6.22955e-07
n79	1	rs9971833	ALDH2	Brain_Caudate_basal_ganglia	T	G	-0.211103	2.74334e-05
n79	1	rs9971871	NAA25	Brain_Caudate_basal_ganglia	T	C	0.308207	4.95916e-07
n79	1	rs9971871	ALDH2	Brain_Caudate_basal_ganglia	T	C	-0.212541	2.33455e-05
n79	1	rs9971942	ALDH2	Brain_Caudate_basal_ganglia	C	T	-0.211393	1.47297e-05
n79	1	rs9971942	NAA25	Brain_Caudate_basal_ganglia	C	T	0.320958	5.98668e-08
n65	1	rs9972693	NPIPB9	Brain_Caudate_basal_ganglia	A	G	-0.583661	1.57159e-08
n65	1	rs9972693	SULT1A1	Brain_Caudate_basal_ganglia	A	G	-0.441638	7.22941e-07
n65	1	rs9972693	RP11-1348G14.4	Brain_Caudate_basal_ganglia	A	G	-0.447739	5.29015e-08
n65	1	rs9972693	NFATC2IP	Brain_Caudate_basal_ganglia	A	G	0.228587	3.89833e-06
n65	1	rs9972693	TUFM	Brain_Caudate_basal_ganglia	A	G	0.23276	8.69929e-11
n65	1	rs9972693	SULT1A2	Brain_Caudate_basal_ganglia	A	G	0.649793	5.19834e-11
n65	1	rs9972768	NPIPB9	Brain_Caudate_basal_ganglia	A	C	-0.583661	1.57159e-08
n65	1	rs9972768	RP11-1348G14.4	Brain_Caudate_basal_ganglia	A	C	-0.447739	5.29015e-08
n65	1	rs9972768	NFATC2IP	Brain_Caudate_basal_ganglia	A	C	0.228587	3.89833e-06
n65	1	rs9972768	TUFM	Brain_Caudate_basal_ganglia	A	C	0.23276	8.69929e-11
n65	1	rs9972768	SULT1A1	Brain_Caudate_basal_ganglia	A	C	-0.441638	7.22941e-07
n65	1	rs9972768	SULT1A2	Brain_Caudate_basal_ganglia	A	C	0.649793	5.19834e-11
n147	1	rs998071	PDLIM5	Brain_Caudate_basal_ganglia	C	G	-0.107903	1.99034e-05
n156	1	rs9987281	CA3-AS1	Brain_Caudate_basal_ganglia	T	A	0.437695	1.20266e-11
n155	1	rs9989385	SMG1P5	Brain_Caudate_basal_ganglia	T	C	-0.529829	7.19436e-08
n155	1	rs9989385	BOLA2	Brain_Caudate_basal_ganglia	T	C	0.340468	7.16338e-05
n155	1	rs9989385	2001-09-01	Brain_Caudate_basal_ganglia	T	C	0.382634	8.51738e-08
n111	1	rs9992925	RNF212	Brain_Caudate_basal_ganglia	A	T	-0.42871	1.91661e-06
n111	1	rs9995279	RNF212	Brain_Caudate_basal_ganglia	T	C	-0.42871	1.91661e-06
n111	1	rs10003009	GAK	Brain_Cerebellar_Hemisphere	G	A	-0.31719	1.44375e-07
n111	1	rs10003009	DGKQ	Brain_Cerebellar_Hemisphere	G	A	-0.334861	1.43208e-05
n111	1	rs10003009	RNF212	Brain_Cerebellar_Hemisphere	G	A	-0.695406	5.54877e-09
n111	1	rs10007978	RNF212	Brain_Cerebellar_Hemisphere	A	T	-0.709279	8.75786e-10
n111	1	rs10007978	GAK	Brain_Cerebellar_Hemisphere	A	T	-0.31105	1.24634e-07
n111	1	rs10007978	DGKQ	Brain_Cerebellar_Hemisphere	A	T	-0.366733	8.86714e-07
n111	1	rs10007978	IDUA	Brain_Cerebellar_Hemisphere	A	T	-0.289671	2.14377e-05
n111	1	rs10017931	RNF212	Brain_Cerebellar_Hemisphere	G	A	-0.703384	2.45438e-10
n111	1	rs10017931	GAK	Brain_Cerebellar_Hemisphere	G	A	-0.268033	3.00885e-06
n111	1	rs10018140	SLC26A1	Brain_Cerebellar_Hemisphere	T	C	0.362523	6.48257e-05
n111	1	rs10026482	DGKQ	Brain_Cerebellar_Hemisphere	C	G	-0.334861	1.43208e-05
n111	1	rs10026482	RNF212	Brain_Cerebellar_Hemisphere	C	G	-0.695406	5.54877e-09
n111	1	rs10026482	GAK	Brain_Cerebellar_Hemisphere	C	G	-0.31719	1.44375e-07
n111	1	rs10031302	RNF212	Brain_Cerebellar_Hemisphere	G	A	-0.709279	8.75786e-10
n111	1	rs10031302	GAK	Brain_Cerebellar_Hemisphere	G	A	-0.31105	1.24634e-07
n111	1	rs10031302	IDUA	Brain_Cerebellar_Hemisphere	G	A	-0.289671	2.14377e-05
n111	1	rs10031302	DGKQ	Brain_Cerebellar_Hemisphere	G	A	-0.366733	8.86714e-07
n152	1	rs10035217	C5orf63	Brain_Cerebellar_Hemisphere	A	G	-0.374191	7.95823e-07
n152	1	rs1003596	C5orf63	Brain_Cerebellar_Hemisphere	A	G	-0.374191	7.95823e-07
n152	1	rs10037625	C5orf63	Brain_Cerebellar_Hemisphere	A	C	-0.337908	1.17215e-05
n152	1	rs10038644	C5orf63	Brain_Cerebellar_Hemisphere	G	A	-0.374191	7.95823e-07
n152	1	rs10041457	C5orf63	Brain_Cerebellar_Hemisphere	T	C	-0.374191	7.95823e-07
n152	1	rs10043714	C5orf63	Brain_Cerebellar_Hemisphere	T	G	-0.327236	2.05589e-05
n152	1	rs1004500	C5orf63	Brain_Cerebellar_Hemisphere	G	A	-0.374191	7.95823e-07
n131	1	rs1004946	PLEKHA1	Brain_Cerebellar_Hemisphere	G	A	0.266047	1.96884e-05
n152	1	rs10051184	C5orf63	Brain_Cerebellar_Hemisphere	T	C	-0.358646	5.62462e-06
n152	1	rs10053382	C5orf63	Brain_Cerebellar_Hemisphere	C	T	-0.40799	1.53371e-07
n46	2	rs1005413	CD164L2	Brain_Cerebellar_Hemisphere	C	T	-1.1272	1.36823e-11
n152	1	rs10057084	C5orf63	Brain_Cerebellar_Hemisphere	C	T	-0.43339	1.41042e-08
n152	1	rs10060747	C5orf63	Brain_Cerebellar_Hemisphere	T	C	-0.40799	1.53371e-07
n152	1	rs10062622	C5orf63	Brain_Cerebellar_Hemisphere	G	C	-0.411851	6.91236e-08
n152	1	rs10062779	C5orf63	Brain_Cerebellar_Hemisphere	G	A	-0.337908	1.17215e-05
n152	1	rs10065302	C5orf63	Brain_Cerebellar_Hemisphere	T	C	-0.40799	1.53371e-07
n152	1	rs10067364	C5orf63	Brain_Cerebellar_Hemisphere	C	G	-0.43339	1.41042e-08
n152	1	rs10071669	C5orf63	Brain_Cerebellar_Hemisphere	C	T	-0.436564	2.2242e-08
n152	1	rs10074652	C5orf63	Brain_Cerebellar_Hemisphere	G	A	-0.327236	2.05589e-05
n111	1	rs10084849	RNF212	Brain_Cerebellar_Hemisphere	T	C	-0.727552	4.97979e-10
n111	1	rs10084849	DGKQ	Brain_Cerebellar_Hemisphere	T	C	-0.346593	5.17484e-06
n111	1	rs10084849	GAK	Brain_Cerebellar_Hemisphere	T	C	-0.312739	1.58376e-07
n111	1	rs10084887	GAK	Brain_Cerebellar_Hemisphere	G	A	-0.312739	1.58376e-07
n111	1	rs10084887	RNF212	Brain_Cerebellar_Hemisphere	G	A	-0.727552	4.97979e-10
n111	1	rs10084887	DGKQ	Brain_Cerebellar_Hemisphere	G	A	-0.346593	5.17484e-06
n111	1	rs10084888	RNF212	Brain_Cerebellar_Hemisphere	G	T	-0.727552	4.97979e-10
n111	1	rs10084888	GAK	Brain_Cerebellar_Hemisphere	G	T	-0.312739	1.58376e-07
n111	1	rs10084888	DGKQ	Brain_Cerebellar_Hemisphere	G	T	-0.346593	5.17484e-06
n111	1	rs10084889	GAK	Brain_Cerebellar_Hemisphere	G	A	-0.312739	1.58376e-07
n111	1	rs10084889	DGKQ	Brain_Cerebellar_Hemisphere	G	A	-0.346593	5.17484e-06
n111	1	rs10084889	RNF212	Brain_Cerebellar_Hemisphere	G	A	-0.727552	4.97979e-10
n111	1	rs10084890	RNF212	Brain_Cerebellar_Hemisphere	G	C	-0.709279	8.75786e-10
n111	1	rs10084890	GAK	Brain_Cerebellar_Hemisphere	G	C	-0.31105	1.24634e-07
n111	1	rs10084890	IDUA	Brain_Cerebellar_Hemisphere	G	C	-0.289671	2.14377e-05
n111	1	rs10084890	DGKQ	Brain_Cerebellar_Hemisphere	G	C	-0.366733	8.86714e-07
n156	1	rs10087278	CA3-AS1	Brain_Cerebellar_Hemisphere	G	A	0.376838	4.01173e-05
n156	1	rs10088136	CA3-AS1	Brain_Cerebellar_Hemisphere	T	A	0.424216	8.07228e-06
n77	1	rs1008982	MGMT	Brain_Cerebellar_Hemisphere	T	C	-0.639105	8.03586e-20
n156	1	rs10091566	CA3-AS1	Brain_Cerebellar_Hemisphere	A	C	0.415703	1.11908e-05
n156	1	rs10095352	CA3-AS1	Brain_Cerebellar_Hemisphere	A	C	0.433309	3.48405e-06
n156	1	rs10095352	CA13	Brain_Cerebellar_Hemisphere	A	C	-0.297783	0.000197643
n156	1	rs10107482	CA3-AS1	Brain_Cerebellar_Hemisphere	C	T	0.415703	1.11908e-05
n156	1	rs10111039	CA3-AS1	Brain_Cerebellar_Hemisphere	G	A	0.422767	1.04623e-05
n125	1	rs10112447	NDUFAF6	Brain_Cerebellar_Hemisphere	C	T	0.305696	1.44857e-05
n125	1	rs1011795	NDUFAF6	Brain_Cerebellar_Hemisphere	G	A	0.305696	1.44857e-05
n125	1	rs1011796	NDUFAF6	Brain_Cerebellar_Hemisphere	C	T	0.305696	1.44857e-05
n108	1	rs10130702	FAM177A1	Brain_Cerebellar_Hemisphere	C	T	0.233481	9.94066e-06
n108	1	rs10130877	FAM177A1	Brain_Cerebellar_Hemisphere	G	A	0.233481	9.94066e-06
n108	1	rs10130911	FAM177A1	Brain_Cerebellar_Hemisphere	C	G	0.242355	3.63836e-06
n108	1	rs10132769	IGBP1P1	Brain_Cerebellar_Hemisphere	A	C	0.423035	3.21006e-05
n108	1	rs10133628	FAM177A1	Brain_Cerebellar_Hemisphere	A	G	0.230419	1.26194e-05
n108	1	rs10135654	FAM177A1	Brain_Cerebellar_Hemisphere	T	C	0.230419	1.26194e-05
n152	1	rs1013662	C5orf63	Brain_Cerebellar_Hemisphere	G	A	-0.434865	9.50101e-09
n108	1	rs10136692	FAM177A1	Brain_Cerebellar_Hemisphere	G	C	0.271166	9.55395e-06
n108	1	rs10143040	FAM177A1	Brain_Cerebellar_Hemisphere	C	G	0.240879	9.24433e-06
n108	1	rs10143749	FAM177A1	Brain_Cerebellar_Hemisphere	G	A	0.233481	9.94066e-06
n108	1	rs10145490	FAM177A1	Brain_Cerebellar_Hemisphere	C	T	0.230419	1.26194e-05
n108	1	rs10147046	FAM177A1	Brain_Cerebellar_Hemisphere	T	C	0.240879	9.24433e-06
n108	1	rs10147080	IGBP1P1	Brain_Cerebellar_Hemisphere	C	A	0.423685	6.94805e-05
n108	1	rs10148591	FAM177A1	Brain_Cerebellar_Hemisphere	A	G	0.213762	3.28117e-05
n108	1	rs10149083	FAM177A1	Brain_Cerebellar_Hemisphere	G	A	0.230419	1.26194e-05
n108	1	rs10151096	FAM177A1	Brain_Cerebellar_Hemisphere	C	T	0.262548	4.21231e-07
n108	1	rs10151445	FAM177A1	Brain_Cerebellar_Hemisphere	T	C	0.233481	9.94066e-06
n108	1	rs10151531	FAM177A1	Brain_Cerebellar_Hemisphere	T	C	0.256317	6.69607e-05
n79	1	rs1016078	ADAM1B	Brain_Cerebellar_Hemisphere	C	A	0.325965	8.2298e-05
n79	1	rs1016078	NAA25	Brain_Cerebellar_Hemisphere	C	A	0.387157	1.82215e-09
n79	1	rs1016078	ALDH2	Brain_Cerebellar_Hemisphere	C	A	-0.207091	6.20759e-05
n79	1	rs1016079	NAA25	Brain_Cerebellar_Hemisphere	T	G	0.387157	1.82215e-09
n79	1	rs1016079	ADAM1B	Brain_Cerebellar_Hemisphere	T	G	0.325965	8.2298e-05
n79	1	rs1016079	ALDH2	Brain_Cerebellar_Hemisphere	T	G	-0.207091	6.20759e-05
n79	1	rs10161290	NAA25	Brain_Cerebellar_Hemisphere	G	A	0.651139	2.7627e-17
n39	1	rs10165754	CNOT9	Brain_Cerebellar_Hemisphere	A	G	0.272578	2.12781e-05
n39	1	rs10165754	PLCD4	Brain_Cerebellar_Hemisphere	A	G	-0.493193	7.16443e-08
n39	1	rs10165754	USP37	Brain_Cerebellar_Hemisphere	A	G	-0.155196	4.35529e-07
n92	1	rs10166142	CCNT2-AS1	Brain_Cerebellar_Hemisphere	A	G	-0.459132	1.4938e-07
n92	1	rs10166142	VDAC2P4	Brain_Cerebellar_Hemisphere	A	G	-0.432685	6.51936e-07
n92	1	rs10170773	CCNT2-AS1	Brain_Cerebellar_Hemisphere	T	C	0.452562	3.71061e-06
n92	1	rs10171371	CCNT2-AS1	Brain_Cerebellar_Hemisphere	C	T	0.472309	1.57298e-06
n92	1	rs10171677	CCNT2-AS1	Brain_Cerebellar_Hemisphere	A	G	0.457245	1.7771e-06
n92	1	rs10171677	VDAC2P4	Brain_Cerebellar_Hemisphere	A	G	0.416996	1.23566e-05
n126	1	rs10174395	ERBB4	Brain_Cerebellar_Hemisphere	C	G	-0.464102	2.02776e-06
n92	1	rs10176573	VDAC2P4	Brain_Cerebellar_Hemisphere	C	A	-0.451595	2.60395e-07
n92	1	rs10176573	CCNT2-AS1	Brain_Cerebellar_Hemisphere	C	A	-0.478922	5.42886e-08
n190	1	rs10181602	RP11-223I10.1	Brain_Cerebellar_Hemisphere	G	C	0.453502	1.12969e-08
n190	1	rs10181630	RP11-223I10.1	Brain_Cerebellar_Hemisphere	C	T	0.449853	5.77891e-08
n52	1	rs10183293	MEIS1-AS3	Brain_Cerebellar_Hemisphere	A	G	-0.664664	2.09659e-11
n190	1	rs10187005	C2orf72	Brain_Cerebellar_Hemisphere	C	T	0.32578	2.5035e-05
n190	1	rs10187005	RP11-223I10.1	Brain_Cerebellar_Hemisphere	C	T	0.470918	5.31553e-09
n92	1	rs10193171	VDAC2P4	Brain_Cerebellar_Hemisphere	A	G	0.398482	6.41143e-05
n92	1	rs10193171	CCNT2-AS1	Brain_Cerebellar_Hemisphere	A	G	0.451069	6.31737e-06
n190	1	rs10202295	RP11-223I10.1	Brain_Cerebellar_Hemisphere	T	G	0.462264	1.73588e-08
n190	1	rs10202295	C2orf72	Brain_Cerebellar_Hemisphere	T	G	0.329996	2.47622e-05
n92	1	rs10203582	VDAC2P4	Brain_Cerebellar_Hemisphere	C	A	0.380136	8.5444e-05
n126	1	rs10205688	ERBB4	Brain_Cerebellar_Hemisphere	G	T	-0.464102	2.02776e-06
n126	1	rs10205716	ERBB4	Brain_Cerebellar_Hemisphere	C	A	-0.464102	2.02776e-06
n92	1	rs10210052	CCNT2-AS1	Brain_Cerebellar_Hemisphere	C	T	0.451069	6.31737e-06
n92	1	rs10210052	VDAC2P4	Brain_Cerebellar_Hemisphere	C	T	0.398482	6.41143e-05
n66	3	rs10227172	SLC4A2	Brain_Cerebellar_Hemisphere	T	G	0.270163	1.51026e-05
n151	1	rs1023995	KANSL1-AS1	Brain_Cerebellar_Hemisphere	T	C	0.518762	5.5351e-06
n151	1	rs1023995	FMNL1	Brain_Cerebellar_Hemisphere	T	C	-0.330735	2.50911e-05
n151	1	rs1023995	CTD-2020K17.3	Brain_Cerebellar_Hemisphere	T	C	-0.538579	3.20356e-15
n151	1	rs1023995	MAPK8IP1P2	Brain_Cerebellar_Hemisphere	T	C	0.575345	7.16148e-06
n142	1	rs1026619	QRSL1	Brain_Cerebellar_Hemisphere	A	G	-0.62647	3.00774e-28
n142	1	rs1026619	RP1-60O19.2	Brain_Cerebellar_Hemisphere	A	G	0.711644	6.90422e-16
n66	3	rs10270107	AGAP3	Brain_Cerebellar_Hemisphere	G	A	-0.203453	2.01592e-06
n66	3	rs10270107	SLC4A2	Brain_Cerebellar_Hemisphere	G	A	0.303986	4.21665e-07
n108	1	rs1028447	FAM177A1	Brain_Cerebellar_Hemisphere	A	G	0.25927	5.64203e-07
n79	1	rs1029388	NAA25	Brain_Cerebellar_Hemisphere	T	C	0.258413	1.43687e-06
n79	1	rs1029388	ADAM1B	Brain_Cerebellar_Hemisphere	T	C	0.265073	8.30703e-05
n142	1	rs1033606	RP1-60O19.2	Brain_Cerebellar_Hemisphere	C	G	-0.520898	9.21416e-06
n154	1	rs1034728	TSSK1A	Brain_Cerebellar_Hemisphere	C	T	-0.563655	3.74107e-06
n154	1	rs1034728	AC004471.10	Brain_Cerebellar_Hemisphere	C	T	-0.488998	6.27763e-05
n152	1	rs1034844	C5orf63	Brain_Cerebellar_Hemisphere	A	C	-0.39266	4.85169e-07
n9	1	rs1037270	FHP1	Brain_Cerebellar_Hemisphere	G	C	0.527047	1.51707e-06
n9	1	rs1037270	DGKH	Brain_Cerebellar_Hemisphere	G	C	0.335685	1.97353e-06
n9	1	rs1037271	DGKH	Brain_Cerebellar_Hemisphere	T	C	0.335685	1.97353e-06
n9	1	rs1037271	FHP1	Brain_Cerebellar_Hemisphere	T	C	0.527047	1.51707e-06
n40	1	rs10408356	MAP3K10	Brain_Cerebellar_Hemisphere	C	T	0.294334	5.6536e-05
n40	1	rs10418932	MAP3K10	Brain_Cerebellar_Hemisphere	T	C	0.294334	5.6536e-05
n40	1	rs10419465	MAP3K10	Brain_Cerebellar_Hemisphere	T	C	0.300855	2.01056e-05
n144	1	rs10431804	IGDCC4	Brain_Cerebellar_Hemisphere	G	A	-0.776636	1.78149e-12
n144	1	rs10431805	IGDCC4	Brain_Cerebellar_Hemisphere	G	C	-0.776636	1.78149e-12
n144	1	rs10431806	IGDCC4	Brain_Cerebellar_Hemisphere	C	T	-0.776636	1.78149e-12
n92	1	rs10432371	VDAC2P4	Brain_Cerebellar_Hemisphere	G	A	-0.448929	3.62007e-07
n92	1	rs10432371	CCNT2-AS1	Brain_Cerebellar_Hemisphere	G	A	-0.467377	1.43294e-07
n47	1	rs10444557	ATP5G2	Brain_Cerebellar_Hemisphere	G	A	0.545358	2.06493e-10
n47	1	rs10444558	ATP5G2	Brain_Cerebellar_Hemisphere	A	T	0.537924	6.23003e-10
n167	1	rs10445262	SPAG7	Brain_Cerebellar_Hemisphere	A	G	0.263665	6.4405e-06
n126	1	rs10445809	ERBB4	Brain_Cerebellar_Hemisphere	A	G	-0.464102	2.02776e-06
n151	1	rs1044977	DCAKD	Brain_Cerebellar_Hemisphere	T	C	-0.346151	3.95597e-06
n131	1	rs1045216	PLEKHA1	Brain_Cerebellar_Hemisphere	A	G	-0.266047	1.96884e-05
n142	1	rs10457147	RP1-60O19.2	Brain_Cerebellar_Hemisphere	G	A	0.762512	2.82969e-18
n142	1	rs10457147	QRSL1	Brain_Cerebellar_Hemisphere	G	A	-0.634313	2.03042e-28
n180	1	rs1045780	METTL21A	Brain_Cerebellar_Hemisphere	A	G	0.390501	2.04164e-05
n152	1	rs10463826	C5orf63	Brain_Cerebellar_Hemisphere	C	T	-0.43339	1.41042e-08
n77	1	rs10466113	RP11-234G16.5	Brain_Cerebellar_Hemisphere	A	T	0.45311	9.81862e-06
n77	1	rs10466113	MGMT	Brain_Cerebellar_Hemisphere	A	T	0.639945	1.6635e-14
n77	1	rs10466114	MGMT	Brain_Cerebellar_Hemisphere	C	T	-0.611399	2.03966e-15
n71	1	rs1046651	TECPR2	Brain_Cerebellar_Hemisphere	T	C	-0.326369	3.56945e-07
n55	1	rs10467106	CERS5	Brain_Cerebellar_Hemisphere	G	A	0.68838	2.20744e-16
n152	1	rs10478762	C5orf63	Brain_Cerebellar_Hemisphere	G	A	-0.327236	2.05589e-05
n55	1	rs1047912	CERS5	Brain_Cerebellar_Hemisphere	C	T	-0.541404	8.94003e-09
n154	1	rs10483100	TSSK1A	Brain_Cerebellar_Hemisphere	T	C	-0.537892	1.63109e-05
n154	1	rs10483100	AC004471.10	Brain_Cerebellar_Hemisphere	T	C	-0.502256	5.4214e-05
n154	1	rs10483100	CA15P1	Brain_Cerebellar_Hemisphere	T	C	-0.522318	3.18022e-05
n25	1	rs1048483	SRR	Brain_Cerebellar_Hemisphere	C	T	-0.490155	6.16462e-10
n152	1	rs10491284	C5orf63	Brain_Cerebellar_Hemisphere	G	A	-0.43339	1.41042e-08
n9	1	rs10492436	DGKH	Brain_Cerebellar_Hemisphere	C	T	0.369251	5.0361e-07
n9	1	rs10492436	FHP1	Brain_Cerebellar_Hemisphere	C	T	0.501601	1.41626e-05
n92	1	rs10496731	VDAC2P4	Brain_Cerebellar_Hemisphere	T	G	-0.396089	2.02476e-05
n92	1	rs10496731	CCNT2-AS1	Brain_Cerebellar_Hemisphere	T	G	-0.460185	7.05671e-07
n65	1	rs10499	RP11-22P6.2	Brain_Cerebellar_Hemisphere	G	A	0.401739	2.49483e-06
n65	1	rs10499	NPIPB9	Brain_Cerebellar_Hemisphere	G	A	0.50386	1.3251e-05
n65	1	rs10499	NUPR1	Brain_Cerebellar_Hemisphere	G	A	-0.339033	6.10181e-07
n65	1	rs10499	NPIPB7	Brain_Cerebellar_Hemisphere	G	A	0.437917	6.26245e-08
n65	1	rs10499	RP11-1348G14.4	Brain_Cerebellar_Hemisphere	G	A	0.394703	3.46694e-06
n65	1	rs10499	SULT1A2	Brain_Cerebellar_Hemisphere	G	A	-0.470785	3.01267e-05
n65	1	rs10499	RP11-666O2.4	Brain_Cerebellar_Hemisphere	G	A	-0.525342	1.52954e-06
n65	1	rs10499	SH2B1	Brain_Cerebellar_Hemisphere	G	A	0.191667	3.68404e-05
n51	1	rs10502145	C11orf52	Brain_Cerebellar_Hemisphere	T	C	0.272805	1.83537e-05
n51	1	rs10502149	C11orf52	Brain_Cerebellar_Hemisphere	T	C	0.344049	5.26352e-07
n51	1	rs10502150	C11orf52	Brain_Cerebellar_Hemisphere	T	C	0.344049	5.26352e-07
n51	1	rs10502152	C11orf52	Brain_Cerebellar_Hemisphere	C	T	0.334295	9.58524e-07
n55	1	rs10506292	CERS5	Brain_Cerebellar_Hemisphere	T	C	0.68838	2.20744e-16
n111	1	rs1064838	CRIPAK	Brain_Cerebellar_Hemisphere	T	C	0.295406	5.92575e-05
n111	1	rs1064839	CRIPAK	Brain_Cerebellar_Hemisphere	C	G	0.350161	4.90384e-05
n77	1	rs10741191	MGMT	Brain_Cerebellar_Hemisphere	C	G	0.648085	9.27885e-21
n79	1	rs10744775	NAA25	Brain_Cerebellar_Hemisphere	T	C	0.22871	4.62081e-05
n79	1	rs10744779	NAA25	Brain_Cerebellar_Hemisphere	G	A	0.60275	1.93776e-13
n55	1	rs10747583	CERS5	Brain_Cerebellar_Hemisphere	A	G	-0.570305	3.34695e-11
n131	1	rs10749466	PLEKHA1	Brain_Cerebellar_Hemisphere	A	G	0.255904	3.8019e-05
n67	1	rs10752741	TTLL10	Brain_Cerebellar_Hemisphere	G	A	0.376571	3.46275e-05
n67	1	rs10752742	TTLL10	Brain_Cerebellar_Hemisphere	G	T	0.393839	2.25768e-05
n36	1	rs10752893	LAMC1	Brain_Cerebellar_Hemisphere	C	T	-0.472888	6.66951e-11
n98	1	rs10761401	BRD3	Brain_Cerebellar_Hemisphere	A	G	-0.213446	5.28109e-06
n98	1	rs10761402	BRD3	Brain_Cerebellar_Hemisphere	T	C	-0.213446	5.28109e-06
n77	1	rs10764888	MGMT	Brain_Cerebellar_Hemisphere	C	T	0.54926	2.94574e-16
n79	1	rs10774629	NAA25	Brain_Cerebellar_Hemisphere	G	C	-0.20656	0.000108407
n79	1	rs10774629	ADAM1B	Brain_Cerebellar_Hemisphere	G	C	-0.295819	6.19363e-06
n79	1	rs10774631	NAA25	Brain_Cerebellar_Hemisphere	A	G	-0.20656	0.000108407
n79	1	rs10774631	ADAM1B	Brain_Cerebellar_Hemisphere	A	G	-0.295819	6.19363e-06
n79	1	rs10774637	ADAM1B	Brain_Cerebellar_Hemisphere	C	T	0.37802	1.48018e-06
n79	1	rs10774637	ALDH2	Brain_Cerebellar_Hemisphere	C	T	-0.229977	2.97608e-06
n79	1	rs10774637	NAA25	Brain_Cerebellar_Hemisphere	C	T	0.319173	4.26264e-07
n79	1	rs10774639	NAA25	Brain_Cerebellar_Hemisphere	G	A	0.371601	4.35584e-09
n79	1	rs10774639	ADAM1B	Brain_Cerebellar_Hemisphere	G	A	0.384527	1.55188e-06
n79	1	rs10774639	ALDH2	Brain_Cerebellar_Hemisphere	G	A	-0.195331	0.000120661
n79	1	rs10774640	ALDH2	Brain_Cerebellar_Hemisphere	T	C	-0.192282	0.000145554
n79	1	rs10774640	NAA25	Brain_Cerebellar_Hemisphere	T	C	0.361666	1.06617e-08
n79	1	rs10774640	ADAM1B	Brain_Cerebellar_Hemisphere	T	C	0.383383	1.49998e-06
n55	1	rs10783344	CERS5	Brain_Cerebellar_Hemisphere	T	C	-0.702353	1.9548e-16
n55	1	rs10783349	RP4-605O3.4	Brain_Cerebellar_Hemisphere	G	A	0.377297	1.56115e-05
n55	1	rs10783349	CERS5	Brain_Cerebellar_Hemisphere	G	A	0.652469	2.65849e-13
n55	1	rs10783350	CERS5	Brain_Cerebellar_Hemisphere	A	G	0.652469	2.65849e-13
n55	1	rs10783350	RP4-605O3.4	Brain_Cerebellar_Hemisphere	A	G	0.377297	1.56115e-05
n55	1	rs10783352	CERS5	Brain_Cerebellar_Hemisphere	A	G	0.68838	2.20744e-16
n55	1	rs10783353	CERS5	Brain_Cerebellar_Hemisphere	G	T	0.68838	2.20744e-16
n55	1	rs10783385	CERS5	Brain_Cerebellar_Hemisphere	T	C	-0.548929	1.82846e-09
n55	1	rs10783386	CERS5	Brain_Cerebellar_Hemisphere	A	T	-0.548929	1.82846e-09
n55	1	rs10783387	CERS5	Brain_Cerebellar_Hemisphere	C	T	-0.568532	2.28567e-10
n160	1	rs1078756	XRCC3	Brain_Cerebellar_Hemisphere	G	A	-0.405026	7.72044e-10
n51	1	rs10789852	C11orf52	Brain_Cerebellar_Hemisphere	A	G	0.371845	1.00421e-07
n51	1	rs10789854	C11orf52	Brain_Cerebellar_Hemisphere	G	C	0.326628	2.52617e-06
n51	1	rs10789855	C11orf52	Brain_Cerebellar_Hemisphere	C	G	0.343138	1.94812e-06
n51	1	rs10789856	C11orf52	Brain_Cerebellar_Hemisphere	C	T	0.358806	8.5168e-07
n67	1	rs10797413	TTLL10	Brain_Cerebellar_Hemisphere	G	A	0.376571	3.46275e-05
n67	1	rs10797427	TTLL10	Brain_Cerebellar_Hemisphere	C	T	0.398025	2.20382e-05
n36	1	rs10797801	LAMC1	Brain_Cerebellar_Hemisphere	G	T	-0.454392	1.16484e-10
n36	1	rs10797824	LAMC1	Brain_Cerebellar_Hemisphere	A	G	-0.478253	4.30533e-11
n36	1	rs10797824	LAMC2	Brain_Cerebellar_Hemisphere	A	G	0.337822	5.62035e-05
n36	1	rs10797828	LAMC1	Brain_Cerebellar_Hemisphere	G	A	-0.472888	6.66951e-11
n36	1	rs10797850	LAMC1	Brain_Cerebellar_Hemisphere	G	A	-0.491818	1.89199e-11
n92	1	rs10803548	VDAC2P4	Brain_Cerebellar_Hemisphere	C	A	0.37968	8.51093e-05
n98	1	rs10821544	BRD3	Brain_Cerebellar_Hemisphere	C	G	-0.219454	2.45212e-06
n98	1	rs10821546	BRD3	Brain_Cerebellar_Hemisphere	C	T	-0.219454	2.45212e-06
n98	1	rs10821547	BRD3	Brain_Cerebellar_Hemisphere	G	A	-0.21061	3.28102e-06
n98	1	rs10821548	BRD3	Brain_Cerebellar_Hemisphere	C	T	-0.21061	3.28102e-06
n98	1	rs10821550	BRD3	Brain_Cerebellar_Hemisphere	T	C	-0.213446	5.28109e-06
n98	1	rs10821551	BRD3	Brain_Cerebellar_Hemisphere	A	G	-0.213446	5.28109e-06
n98	1	rs10821552	BRD3	Brain_Cerebellar_Hemisphere	C	A	-0.213446	5.28109e-06
n98	1	rs10821554	BRD3	Brain_Cerebellar_Hemisphere	C	T	-0.213446	5.28109e-06
n98	1	rs10821555	BRD3	Brain_Cerebellar_Hemisphere	C	G	-0.213446	5.28109e-06
n98	1	rs10821556	BRD3	Brain_Cerebellar_Hemisphere	C	A	-0.213446	5.28109e-06
n118	1	rs10824855	OGDHL	Brain_Cerebellar_Hemisphere	A	G	0.261551	1.07897e-05
n118	1	rs10824855	LINC00843	Brain_Cerebellar_Hemisphere	A	G	-0.306105	2.5426e-05
n118	1	rs10824855	PARG	Brain_Cerebellar_Hemisphere	A	G	0.194708	2.67613e-05
n77	1	rs10829605	MGMT	Brain_Cerebellar_Hemisphere	C	T	0.54496	2.92172e-15
n77	1	rs1084700	MGMT	Brain_Cerebellar_Hemisphere	C	G	0.531007	4.05915e-14
n79	1	rs10849947	ADAM1B	Brain_Cerebellar_Hemisphere	T	C	0.265073	8.30703e-05
n79	1	rs10849947	NAA25	Brain_Cerebellar_Hemisphere	T	C	0.258413	1.43687e-06
n79	1	rs10849948	ADAM1B	Brain_Cerebellar_Hemisphere	A	G	0.265073	8.30703e-05
n79	1	rs10849948	NAA25	Brain_Cerebellar_Hemisphere	A	G	0.258413	1.43687e-06
n79	1	rs10849949	ADAM1B	Brain_Cerebellar_Hemisphere	A	G	0.265073	8.30703e-05
n79	1	rs10849949	NAA25	Brain_Cerebellar_Hemisphere	A	G	0.258413	1.43687e-06
n79	1	rs10849951	ADAM1B	Brain_Cerebellar_Hemisphere	G	A	0.265073	8.30703e-05
n79	1	rs10849951	NAA25	Brain_Cerebellar_Hemisphere	G	A	0.258413	1.43687e-06
n79	1	rs10849962	ADAM1B	Brain_Cerebellar_Hemisphere	A	G	-0.267363	1.64841e-05
n79	1	rs10849962	NAA25	Brain_Cerebellar_Hemisphere	A	G	-0.202934	5.49138e-05
n79	1	rs10849974	ADAM1B	Brain_Cerebellar_Hemisphere	C	T	0.325965	8.2298e-05
n79	1	rs10849974	ALDH2	Brain_Cerebellar_Hemisphere	C	T	-0.207091	6.20759e-05
n79	1	rs10849974	NAA25	Brain_Cerebellar_Hemisphere	C	T	0.387157	1.82215e-09
n79	1	rs10849975	NAA25	Brain_Cerebellar_Hemisphere	G	A	0.387157	1.82215e-09
n79	1	rs10849975	ADAM1B	Brain_Cerebellar_Hemisphere	G	A	0.325965	8.2298e-05
n79	1	rs10849975	ALDH2	Brain_Cerebellar_Hemisphere	G	A	-0.207091	6.20759e-05
n79	1	rs10849979	NAA25	Brain_Cerebellar_Hemisphere	T	C	0.20189	0.00016312
n79	1	rs10849981	NAA25	Brain_Cerebellar_Hemisphere	A	T	0.387157	1.82215e-09
n79	1	rs10849981	ALDH2	Brain_Cerebellar_Hemisphere	A	T	-0.207091	6.20759e-05
n79	1	rs10849981	ADAM1B	Brain_Cerebellar_Hemisphere	A	T	0.325965	8.2298e-05
n79	1	rs10849982	ADAM1B	Brain_Cerebellar_Hemisphere	G	A	0.325965	8.2298e-05
n79	1	rs10849982	ALDH2	Brain_Cerebellar_Hemisphere	G	A	-0.207091	6.20759e-05
n79	1	rs10849982	NAA25	Brain_Cerebellar_Hemisphere	G	A	0.387157	1.82215e-09
n79	1	rs10849983	NAA25	Brain_Cerebellar_Hemisphere	G	T	0.371601	4.35584e-09
n79	1	rs10849983	ALDH2	Brain_Cerebellar_Hemisphere	G	T	-0.195331	0.000120661
n79	1	rs10849983	ADAM1B	Brain_Cerebellar_Hemisphere	G	T	0.384527	1.55188e-06
n79	1	rs10849984	ALDH2	Brain_Cerebellar_Hemisphere	T	C	-0.207091	6.20759e-05
n79	1	rs10849984	ADAM1B	Brain_Cerebellar_Hemisphere	T	C	0.325965	8.2298e-05
n79	1	rs10849984	NAA25	Brain_Cerebellar_Hemisphere	T	C	0.387157	1.82215e-09
n79	1	rs10849985	ADAM1B	Brain_Cerebellar_Hemisphere	C	T	0.325965	8.2298e-05
n79	1	rs10849985	NAA25	Brain_Cerebellar_Hemisphere	C	T	0.387157	1.82215e-09
n79	1	rs10849985	ALDH2	Brain_Cerebellar_Hemisphere	C	T	-0.207091	6.20759e-05
n79	1	rs10849990	NAA25	Brain_Cerebellar_Hemisphere	T	C	0.371601	4.35584e-09
n79	1	rs10849990	ADAM1B	Brain_Cerebellar_Hemisphere	T	C	0.384527	1.55188e-06
n79	1	rs10849990	ALDH2	Brain_Cerebellar_Hemisphere	T	C	-0.195331	0.000120661
n79	1	rs10849992	NAA25	Brain_Cerebellar_Hemisphere	C	T	0.694364	3.09312e-17
n79	1	rs10849995	NAA25	Brain_Cerebellar_Hemisphere	C	T	0.635572	1.63317e-15
n79	1	rs10849998	NAA25	Brain_Cerebellar_Hemisphere	T	C	0.635572	1.63317e-15
n79	1	rs10850007	NAA25	Brain_Cerebellar_Hemisphere	G	C	0.499957	1.48996e-10
n79	1	rs10850013	NAA25	Brain_Cerebellar_Hemisphere	T	C	0.635572	1.63317e-15
n79	1	rs10850014	NAA25	Brain_Cerebellar_Hemisphere	A	G	0.635572	1.63317e-15
n79	1	rs10850015	NAA25	Brain_Cerebellar_Hemisphere	T	C	0.635572	1.63317e-15
n79	1	rs10850023	NAA25	Brain_Cerebellar_Hemisphere	T	C	0.635572	1.63317e-15
n79	1	rs10850024	NAA25	Brain_Cerebellar_Hemisphere	C	A	0.208351	0.000104158
n79	1	rs10850043	NAA25	Brain_Cerebellar_Hemisphere	G	A	0.678144	1.11019e-15
n79	1	rs10850045	NAA25	Brain_Cerebellar_Hemisphere	C	T	0.678144	1.11019e-15
n79	1	rs10850047	NAA25	Brain_Cerebellar_Hemisphere	C	T	0.678144	1.11019e-15
n79	1	rs10850048	NAA25	Brain_Cerebellar_Hemisphere	C	T	0.678144	1.11019e-15
n79	1	rs10850049	NAA25	Brain_Cerebellar_Hemisphere	A	G	0.60275	1.93776e-13
n79	1	rs10850050	NAA25	Brain_Cerebellar_Hemisphere	T	C	0.60275	1.93776e-13
n79	1	rs10850051	NAA25	Brain_Cerebellar_Hemisphere	T	C	0.60275	1.93776e-13
n79	1	rs10850052	NAA25	Brain_Cerebellar_Hemisphere	C	A	0.60275	1.93776e-13
n79	1	rs10850053	NAA25	Brain_Cerebellar_Hemisphere	T	C	0.520369	2.95452e-10
n144	1	rs10851749	IGDCC4	Brain_Cerebellar_Hemisphere	C	T	0.649676	1.42653e-06
n144	1	rs10851750	IGDCC4	Brain_Cerebellar_Hemisphere	A	G	0.646464	1.46985e-06
n153	1	rs10866009	ASB14	Brain_Cerebellar_Hemisphere	T	C	-0.290636	8.5186e-05
n153	1	rs10866009	ARF4	Brain_Cerebellar_Hemisphere	T	C	-0.202274	0.00011397
n113	1	rs1087198	RP11-383I23.2	Brain_Cerebellar_Hemisphere	C	T	-0.26892	1.72852e-05
n117	1	rs10872303	RP11-624M8.1	Brain_Cerebellar_Hemisphere	C	T	-0.359522	2.98451e-05
n134	1	rs10873205	PLEKHH1	Brain_Cerebellar_Hemisphere	A	C	0.323766	1.04781e-08
n10	3	rs10873259	RP5-1021I20.1	Brain_Cerebellar_Hemisphere	A	G	0.450923	1.64314e-05
n55	2	rs10875977	BCDIN3D	Brain_Cerebellar_Hemisphere	G	A	0.51303	0.000138492
n55	1	rs10876013	CERS5	Brain_Cerebellar_Hemisphere	A	T	-0.702353	1.9548e-16
n55	1	rs10876014	CERS5	Brain_Cerebellar_Hemisphere	C	T	-0.702353	1.9548e-16
n55	1	rs10876015	CERS5	Brain_Cerebellar_Hemisphere	T	C	-0.694516	3.74102e-17
n55	1	rs10876016	CERS5	Brain_Cerebellar_Hemisphere	G	C	-0.694516	3.74102e-17
n55	1	rs10876017	CERS5	Brain_Cerebellar_Hemisphere	C	T	-0.702353	1.9548e-16
n55	1	rs10876018	RP4-605O3.4	Brain_Cerebellar_Hemisphere	G	A	0.377297	1.56115e-05
n55	1	rs10876018	CERS5	Brain_Cerebellar_Hemisphere	G	A	0.652469	2.65849e-13
n55	1	rs10876021	CERS5	Brain_Cerebellar_Hemisphere	C	T	0.652469	2.65849e-13
n55	1	rs10876021	RP4-605O3.4	Brain_Cerebellar_Hemisphere	C	T	0.377297	1.56115e-05
n55	1	rs10876023	CERS5	Brain_Cerebellar_Hemisphere	A	G	0.658281	2.30861e-15
n55	1	rs10876027	RP4-605O3.4	Brain_Cerebellar_Hemisphere	A	C	0.377297	1.56115e-05
n55	1	rs10876027	CERS5	Brain_Cerebellar_Hemisphere	A	C	0.652469	2.65849e-13
n55	1	rs10876028	CERS5	Brain_Cerebellar_Hemisphere	T	C	0.68838	2.20744e-16
n55	1	rs10876045	CERS5	Brain_Cerebellar_Hemisphere	C	T	-0.585253	6.72221e-12
n55	1	rs10876055	CERS5	Brain_Cerebellar_Hemisphere	T	G	-0.570305	3.34695e-11
n55	1	rs10876059	CERS5	Brain_Cerebellar_Hemisphere	A	G	-0.570305	3.34695e-11
n55	1	rs10876066	CERS5	Brain_Cerebellar_Hemisphere	G	A	-0.570305	3.34695e-11
n55	1	rs10876069	CERS5	Brain_Cerebellar_Hemisphere	C	T	-0.467055	9.6625e-09
n55	1	rs10876074	CERS5	Brain_Cerebellar_Hemisphere	C	G	-0.571585	3.03956e-11
n55	1	rs10876084	CERS5	Brain_Cerebellar_Hemisphere	A	G	-0.548929	1.82846e-09
n55	1	rs10876087	CERS5	Brain_Cerebellar_Hemisphere	C	T	-0.539051	2.17422e-09
n55	1	rs10876092	CERS5	Brain_Cerebellar_Hemisphere	C	T	-0.548929	1.82846e-09
n55	1	rs10876098	CERS5	Brain_Cerebellar_Hemisphere	G	T	-0.536013	4.5757e-09
n47	1	rs10876470	ATP5G2	Brain_Cerebellar_Hemisphere	G	A	0.545358	2.06493e-10
n47	1	rs10876477	ATP5G2	Brain_Cerebellar_Hemisphere	C	T	0.545358	2.06493e-10
n131	1	rs10887145	PLEKHA1	Brain_Cerebellar_Hemisphere	G	A	0.255904	3.8019e-05
n51	1	rs10891281	C11orf52	Brain_Cerebellar_Hemisphere	T	A	0.280584	1.29814e-05
n51	1	rs10891290	ALG9	Brain_Cerebellar_Hemisphere	T	C	-0.21628	6.3728e-05
n51	1	rs10891290	C11orf52	Brain_Cerebellar_Hemisphere	T	C	0.339389	2.128e-06
n51	1	rs10891293	C11orf52	Brain_Cerebellar_Hemisphere	G	A	0.344049	5.26352e-07
n51	1	rs10891296	C11orf52	Brain_Cerebellar_Hemisphere	G	A	0.355185	1.71063e-07
n51	1	rs10891299	C11orf52	Brain_Cerebellar_Hemisphere	G	T	0.339746	3.19449e-07
n51	1	rs10891301	C11orf52	Brain_Cerebellar_Hemisphere	C	T	0.34035	2.62982e-06
n51	1	rs10891303	C11orf52	Brain_Cerebellar_Hemisphere	C	T	0.34035	2.62982e-06
n51	1	rs10891306	C11orf52	Brain_Cerebellar_Hemisphere	G	C	0.346143	1.87843e-06
n51	1	rs10891310	C11orf52	Brain_Cerebellar_Hemisphere	A	C	0.305844	6.27561e-06
n51	1	rs10891313	C11orf52	Brain_Cerebellar_Hemisphere	A	G	0.352273	7.6057e-07
n51	1	rs10891314	C11orf52	Brain_Cerebellar_Hemisphere	G	A	0.34035	2.62982e-06
n152	1	rs10900789	C5orf63	Brain_Cerebellar_Hemisphere	C	T	-0.412367	1.25278e-07
n111	1	rs10902752	GAK	Brain_Cerebellar_Hemisphere	C	T	-0.312739	1.58376e-07
n111	1	rs10902752	DGKQ	Brain_Cerebellar_Hemisphere	C	T	-0.346593	5.17484e-06
n111	1	rs10902752	RNF212	Brain_Cerebellar_Hemisphere	C	T	-0.727552	4.97979e-10
n111	1	rs10902753	GAK	Brain_Cerebellar_Hemisphere	G	A	-0.31105	1.24634e-07
n111	1	rs10902753	DGKQ	Brain_Cerebellar_Hemisphere	G	A	-0.366733	8.86714e-07
n111	1	rs10902753	IDUA	Brain_Cerebellar_Hemisphere	G	A	-0.289671	2.14377e-05
n111	1	rs10902753	RNF212	Brain_Cerebellar_Hemisphere	G	A	-0.709279	8.75786e-10
n156	1	rs10907474	CA3-AS1	Brain_Cerebellar_Hemisphere	G	A	0.44132	1.2072e-05
n67	1	rs10910029	TTLL10	Brain_Cerebellar_Hemisphere	A	G	0.393839	2.25768e-05
n67	1	rs10910030	TTLL10	Brain_Cerebellar_Hemisphere	C	T	0.376571	3.46275e-05
n67	1	rs10910046	TTLL10	Brain_Cerebellar_Hemisphere	C	T	0.366744	6.2125e-05
n36	1	rs10911200	LAMC1	Brain_Cerebellar_Hemisphere	T	C	-0.472888	6.66951e-11
n36	1	rs10911205	LAMC1	Brain_Cerebellar_Hemisphere	C	A	-0.472888	6.66951e-11
n36	1	rs10911211	LAMC1	Brain_Cerebellar_Hemisphere	A	T	-0.472888	6.66951e-11
n36	1	rs10911218	LAMC1	Brain_Cerebellar_Hemisphere	C	T	-0.472888	6.66951e-11
n36	1	rs10911232	LAMC1	Brain_Cerebellar_Hemisphere	C	T	-0.472888	6.66951e-11
n36	1	rs10911233	LAMC1	Brain_Cerebellar_Hemisphere	G	A	-0.472888	6.66951e-11
n36	1	rs10911253	LAMC1	Brain_Cerebellar_Hemisphere	T	C	-0.491818	1.89199e-11
n60	1	rs1091613	DHX36	Brain_Cerebellar_Hemisphere	G	A	-0.364007	3.57976e-11
n92	1	rs10928507	VDAC2P4	Brain_Cerebellar_Hemisphere	A	G	0.398482	6.41143e-05
n92	1	rs10928507	CCNT2-AS1	Brain_Cerebellar_Hemisphere	A	G	0.451069	6.31737e-06
n92	1	rs10928512	CCNT2-AS1	Brain_Cerebellar_Hemisphere	G	T	0.492965	7.43842e-07
n92	1	rs10928512	VDAC2P4	Brain_Cerebellar_Hemisphere	G	T	0.42456	2.07836e-05
n92	1	rs10928513	CCNT2-AS1	Brain_Cerebellar_Hemisphere	C	T	-0.395026	6.71099e-05
n92	1	rs10928519	VDAC2P4	Brain_Cerebellar_Hemisphere	C	T	-0.461258	1.80361e-07
n92	1	rs10928519	CCNT2-AS1	Brain_Cerebellar_Hemisphere	C	T	-0.463068	2.18089e-07
n92	1	rs10928520	VDAC2P4	Brain_Cerebellar_Hemisphere	T	C	-0.431259	3.5137e-06
n92	1	rs10928520	CCNT2-AS1	Brain_Cerebellar_Hemisphere	T	C	-0.471347	4.29208e-07
n92	1	rs10928522	VDAC2P4	Brain_Cerebellar_Hemisphere	C	A	-0.461258	1.80361e-07
n92	1	rs10928522	CCNT2-AS1	Brain_Cerebellar_Hemisphere	C	A	-0.463068	2.18089e-07
n92	1	rs10928523	CCNT2-AS1	Brain_Cerebellar_Hemisphere	C	T	-0.463068	2.18089e-07
n92	1	rs10928523	VDAC2P4	Brain_Cerebellar_Hemisphere	C	T	-0.461258	1.80361e-07
n126	1	rs10932429	ERBB4	Brain_Cerebellar_Hemisphere	G	A	-0.482248	9.68708e-07
n126	1	rs10932432	ERBB4	Brain_Cerebellar_Hemisphere	T	C	-0.476969	2.89784e-06
n80	2	rs10935029	NPHP3	Brain_Cerebellar_Hemisphere	C	G	-0.702332	1.10012e-19
n80	2	rs10935030	NPHP3	Brain_Cerebellar_Hemisphere	G	A	-0.706224	6.72076e-17
n60	1	rs10935961	DHX36	Brain_Cerebellar_Hemisphere	G	T	0.228684	3.35712e-05
n60	1	rs10935970	DHX36	Brain_Cerebellar_Hemisphere	C	G	0.240571	3.7923e-07
n60	1	rs10935971	DHX36	Brain_Cerebellar_Hemisphere	C	T	0.294647	5.86859e-09
n60	1	rs10935972	DHX36	Brain_Cerebellar_Hemisphere	G	A	0.270028	9.6502e-08
n193	1	rs10942824	WDR41	Brain_Cerebellar_Hemisphere	A	C	0.302469	1.76759e-05
n193	1	rs10942824	PDE8B	Brain_Cerebellar_Hemisphere	A	C	-0.337274	2.14035e-05
n125	1	rs10956931	NDUFAF6	Brain_Cerebellar_Hemisphere	T	C	0.327131	7.25461e-06
n98	1	rs10993905	BRD3	Brain_Cerebellar_Hemisphere	G	T	-0.219454	2.45212e-06
n98	1	rs10993906	BRD3	Brain_Cerebellar_Hemisphere	C	A	-0.219454	2.45212e-06
n98	1	rs10993907	BRD3	Brain_Cerebellar_Hemisphere	T	C	-0.219454	2.45212e-06
n98	1	rs10993908	BRD3	Brain_Cerebellar_Hemisphere	C	T	-0.219454	2.45212e-06
n98	1	rs10993909	BRD3	Brain_Cerebellar_Hemisphere	A	G	-0.220445	2.88993e-06
n98	1	rs10993912	BRD3	Brain_Cerebellar_Hemisphere	C	G	-0.212205	4.57637e-06
n98	1	rs10993914	BRD3	Brain_Cerebellar_Hemisphere	T	C	-0.213446	5.28109e-06
n98	1	rs10993918	BRD3	Brain_Cerebellar_Hemisphere	G	A	-0.213446	5.28109e-06
n77	1	rs11016810	MGMT	Brain_Cerebellar_Hemisphere	T	G	-0.597653	3.00358e-14
n77	1	rs11016811	MGMT	Brain_Cerebellar_Hemisphere	G	C	-0.597653	3.00358e-14
n77	1	rs11016816	MGMT	Brain_Cerebellar_Hemisphere	G	A	-0.579965	2.12092e-14
n77	1	rs11016823	MGMT	Brain_Cerebellar_Hemisphere	T	C	-0.597653	3.00358e-14
n77	1	rs11016831	MGMT	Brain_Cerebellar_Hemisphere	G	A	-0.546451	5.92599e-16
n77	1	rs11016833	MGMT	Brain_Cerebellar_Hemisphere	G	A	-0.570769	9.28237e-14
n77	1	rs11016833	RP11-234G16.5	Brain_Cerebellar_Hemisphere	G	A	-0.388466	3.60387e-05
n92	1	rs1104801	VDAC2P4	Brain_Cerebellar_Hemisphere	G	A	0.414586	1.74159e-05
n92	1	rs1104802	CCNT2-AS1	Brain_Cerebellar_Hemisphere	A	C	0.396675	8.61744e-05
n92	1	rs1104802	VDAC2P4	Brain_Cerebellar_Hemisphere	A	C	0.429194	1.58509e-05
n79	1	rs11065898	NAA25	Brain_Cerebellar_Hemisphere	C	T	0.205873	0.000134109
n79	1	rs11065898	ADAM1B	Brain_Cerebellar_Hemisphere	C	T	0.282883	2.01083e-05
n79	1	rs11065961	NAA25	Brain_Cerebellar_Hemisphere	G	A	-0.222157	1.31348e-05
n79	1	rs11065967	ADAM1B	Brain_Cerebellar_Hemisphere	G	T	-0.259566	0.000121196
n79	1	rs11065967	NAA25	Brain_Cerebellar_Hemisphere	G	T	-0.255393	2.01598e-06
n79	1	rs11065980	ALDH2	Brain_Cerebellar_Hemisphere	C	G	-0.205938	1.7548e-05
n79	1	rs11065980	NAA25	Brain_Cerebellar_Hemisphere	C	G	0.268062	1.47828e-05
n79	1	rs11065980	ADAM1B	Brain_Cerebellar_Hemisphere	C	G	0.349292	4.77384e-06
n79	1	rs11066018	ADAM1B	Brain_Cerebellar_Hemisphere	T	C	0.293731	0.00014341
n79	1	rs11066018	NAA25	Brain_Cerebellar_Hemisphere	T	C	0.33788	2.34603e-08
n79	1	rs11066018	ALDH2	Brain_Cerebellar_Hemisphere	T	C	-0.191375	7.14418e-05
n79	1	rs11066044	ADAM1B	Brain_Cerebellar_Hemisphere	C	T	0.325965	8.2298e-05
n79	1	rs11066044	NAA25	Brain_Cerebellar_Hemisphere	C	T	0.387157	1.82215e-09
n79	1	rs11066044	ALDH2	Brain_Cerebellar_Hemisphere	C	T	-0.207091	6.20759e-05
n79	1	rs11066045	NAA25	Brain_Cerebellar_Hemisphere	C	A	0.387157	1.82215e-09
n79	1	rs11066045	ALDH2	Brain_Cerebellar_Hemisphere	C	A	-0.207091	6.20759e-05
n79	1	rs11066045	ADAM1B	Brain_Cerebellar_Hemisphere	C	A	0.325965	8.2298e-05
n79	1	rs11066046	ADAM1B	Brain_Cerebellar_Hemisphere	T	C	0.325965	8.2298e-05
n79	1	rs11066046	ALDH2	Brain_Cerebellar_Hemisphere	T	C	-0.207091	6.20759e-05
n79	1	rs11066046	NAA25	Brain_Cerebellar_Hemisphere	T	C	0.387157	1.82215e-09
n79	1	rs11066051	NAA25	Brain_Cerebellar_Hemisphere	G	C	0.371601	4.35584e-09
n79	1	rs11066051	ADAM1B	Brain_Cerebellar_Hemisphere	G	C	0.384527	1.55188e-06
n79	1	rs11066051	ALDH2	Brain_Cerebellar_Hemisphere	G	C	-0.195331	0.000120661
n79	1	rs11066054	ALDH2	Brain_Cerebellar_Hemisphere	G	T	-0.207091	6.20759e-05
n79	1	rs11066054	ADAM1B	Brain_Cerebellar_Hemisphere	G	T	0.325965	8.2298e-05
n79	1	rs11066054	NAA25	Brain_Cerebellar_Hemisphere	G	T	0.387157	1.82215e-09
n79	1	rs11066058	ALDH2	Brain_Cerebellar_Hemisphere	T	C	-0.207091	6.20759e-05
n79	1	rs11066058	NAA25	Brain_Cerebellar_Hemisphere	T	C	0.387157	1.82215e-09
n79	1	rs11066058	ADAM1B	Brain_Cerebellar_Hemisphere	T	C	0.325965	8.2298e-05
n79	1	rs11066062	ALDH2	Brain_Cerebellar_Hemisphere	C	T	-0.207091	6.20759e-05
n79	1	rs11066062	NAA25	Brain_Cerebellar_Hemisphere	C	T	0.387157	1.82215e-09
n79	1	rs11066062	ADAM1B	Brain_Cerebellar_Hemisphere	C	T	0.325965	8.2298e-05
n79	1	rs11066077	ALDH2	Brain_Cerebellar_Hemisphere	C	T	-0.207091	6.20759e-05
n79	1	rs11066077	ADAM1B	Brain_Cerebellar_Hemisphere	C	T	0.325965	8.2298e-05
n79	1	rs11066077	NAA25	Brain_Cerebellar_Hemisphere	C	T	0.387157	1.82215e-09
n79	1	rs11066078	NAA25	Brain_Cerebellar_Hemisphere	G	A	0.387157	1.82215e-09
n79	1	rs11066078	ADAM1B	Brain_Cerebellar_Hemisphere	G	A	0.325965	8.2298e-05
n79	1	rs11066078	ALDH2	Brain_Cerebellar_Hemisphere	G	A	-0.207091	6.20759e-05
n79	1	rs11066089	ADAM1B	Brain_Cerebellar_Hemisphere	C	A	0.325965	8.2298e-05
n79	1	rs11066089	NAA25	Brain_Cerebellar_Hemisphere	C	A	0.387157	1.82215e-09
n79	1	rs11066089	ALDH2	Brain_Cerebellar_Hemisphere	C	A	-0.207091	6.20759e-05
n79	1	rs11066090	ALDH2	Brain_Cerebellar_Hemisphere	T	C	-0.195331	0.000120661
n79	1	rs11066090	ADAM1B	Brain_Cerebellar_Hemisphere	T	C	0.384527	1.55188e-06
n79	1	rs11066090	NAA25	Brain_Cerebellar_Hemisphere	T	C	0.371601	4.35584e-09
n79	1	rs11066095	ADAM1B	Brain_Cerebellar_Hemisphere	C	T	0.325965	8.2298e-05
n79	1	rs11066095	NAA25	Brain_Cerebellar_Hemisphere	C	T	0.387157	1.82215e-09
n79	1	rs11066095	ALDH2	Brain_Cerebellar_Hemisphere	C	T	-0.207091	6.20759e-05
n79	1	rs11066098	ADAM1B	Brain_Cerebellar_Hemisphere	A	T	0.295196	0.000232318
n79	1	rs11066098	NAA25	Brain_Cerebellar_Hemisphere	A	T	0.384931	4.92592e-10
n79	1	rs11066111	NAA25	Brain_Cerebellar_Hemisphere	A	T	0.387157	1.82215e-09
n79	1	rs11066111	ALDH2	Brain_Cerebellar_Hemisphere	A	T	-0.207091	6.20759e-05
n79	1	rs11066111	ADAM1B	Brain_Cerebellar_Hemisphere	A	T	0.325965	8.2298e-05
n79	1	rs11066112	ADAM1B	Brain_Cerebellar_Hemisphere	C	T	0.325965	8.2298e-05
n79	1	rs11066112	NAA25	Brain_Cerebellar_Hemisphere	C	T	0.387157	1.82215e-09
n79	1	rs11066112	ALDH2	Brain_Cerebellar_Hemisphere	C	T	-0.207091	6.20759e-05
n79	1	rs11066117	NAA25	Brain_Cerebellar_Hemisphere	A	G	0.694364	3.09312e-17
n79	1	rs11066118	NAA25	Brain_Cerebellar_Hemisphere	C	T	0.694364	3.09312e-17
n79	1	rs11066119	NAA25	Brain_Cerebellar_Hemisphere	A	G	0.694364	3.09312e-17
n79	1	rs11066120	NAA25	Brain_Cerebellar_Hemisphere	C	T	0.694364	3.09312e-17
n79	1	rs11066126	NAA25	Brain_Cerebellar_Hemisphere	T	A	0.651139	2.7627e-17
n79	1	rs11066127	NAA25	Brain_Cerebellar_Hemisphere	T	C	0.694364	3.09312e-17
n79	1	rs11066128	NAA25	Brain_Cerebellar_Hemisphere	T	C	0.694364	3.09312e-17
n79	1	rs11066146	NAA25	Brain_Cerebellar_Hemisphere	G	A	0.635572	1.63317e-15
n79	1	rs11066156	NAA25	Brain_Cerebellar_Hemisphere	C	T	0.625578	1.37548e-14
n79	1	rs11066174	NAA25	Brain_Cerebellar_Hemisphere	G	A	0.549168	1.06984e-12
n79	1	rs11066195	NAA25	Brain_Cerebellar_Hemisphere	T	G	0.635572	1.63317e-15
n79	1	rs11066207	NAA25	Brain_Cerebellar_Hemisphere	T	C	0.549168	1.06984e-12
n79	1	rs11066236	NAA25	Brain_Cerebellar_Hemisphere	G	A	0.710098	1.22527e-19
n79	1	rs11066254	NAA25	Brain_Cerebellar_Hemisphere	T	C	0.547209	1.13729e-12
n79	1	rs11066257	NAA25	Brain_Cerebellar_Hemisphere	T	G	0.635572	1.63317e-15
n79	1	rs11066260	NAA25	Brain_Cerebellar_Hemisphere	C	A	0.651139	2.7627e-17
n79	1	rs11066264	NAA25	Brain_Cerebellar_Hemisphere	C	A	0.651139	2.7627e-17
n79	1	rs11066284	NAA25	Brain_Cerebellar_Hemisphere	T	A	0.366667	3.90077e-09
n79	1	rs11066308	NAA25	Brain_Cerebellar_Hemisphere	A	G	0.785705	2.74461e-20
n79	1	rs11066328	NAA25	Brain_Cerebellar_Hemisphere	T	C	0.610331	2.57551e-14
n79	1	rs11066330	NAA25	Brain_Cerebellar_Hemisphere	G	A	0.678144	1.11019e-15
n79	1	rs11066339	NAA25	Brain_Cerebellar_Hemisphere	A	G	0.520369	2.95452e-10
n79	1	rs11066340	NAA25	Brain_Cerebellar_Hemisphere	C	T	0.520369	2.95452e-10
n79	1	rs11066342	NAA25	Brain_Cerebellar_Hemisphere	C	T	0.520369	2.95452e-10
n144	1	rs11071848	IGDCC4	Brain_Cerebellar_Hemisphere	T	C	-0.776636	1.78149e-12
n65	1	rs11074911	NPIPB9	Brain_Cerebellar_Hemisphere	C	T	-0.58537	2.49106e-07
n65	1	rs11074911	RP11-1348G14.4	Brain_Cerebellar_Hemisphere	C	T	-0.341471	6.44295e-05
n65	1	rs11074911	NUPR1	Brain_Cerebellar_Hemisphere	C	T	0.47901	7.09694e-14
n65	1	rs11074911	NPIPB7	Brain_Cerebellar_Hemisphere	C	T	-0.557803	5.44966e-13
n65	1	rs11074911	SULT1A2	Brain_Cerebellar_Hemisphere	C	T	0.6111	2.38004e-08
n65	1	rs11074911	RP11-666O2.4	Brain_Cerebellar_Hemisphere	C	T	0.571155	1.14476e-07
n65	1	rs11074911	RP11-22P6.2	Brain_Cerebellar_Hemisphere	C	T	-0.386246	5.67219e-06
n65	1	rs11074911	SULT1A1	Brain_Cerebellar_Hemisphere	C	T	-0.543365	1.61003e-08
n65	1	rs11074911	SH2B1	Brain_Cerebellar_Hemisphere	C	T	-0.217474	1.98388e-06
n65	1	rs11074911	NPIPB6	Brain_Cerebellar_Hemisphere	C	T	0.202565	6.3355e-05
n151	1	rs11079502	FMNL1	Brain_Cerebellar_Hemisphere	A	G	-0.268307	5.69985e-05
n50	1	rs11079811	HOXB3	Brain_Cerebellar_Hemisphere	G	A	-0.48065	4.75345e-05
n50	1	rs11079811	HOXB2	Brain_Cerebellar_Hemisphere	G	A	-0.515469	9.55337e-06
n50	1	rs11079812	HOXB2	Brain_Cerebellar_Hemisphere	A	G	-0.515469	9.55337e-06
n50	1	rs11079812	HOXB3	Brain_Cerebellar_Hemisphere	A	G	-0.48065	4.75345e-05
n189	1	rs11080638	RP11-756J15.2	Brain_Cerebellar_Hemisphere	A	G	0.276155	5.12149e-05
n46	2	rs111257457	CD164L2	Brain_Cerebellar_Hemisphere	C	A	1.52514	2.98435e-16
n52	1	rs11126078	MEIS1-AS3	Brain_Cerebellar_Hemisphere	T	C	-0.642926	2.39382e-10
n52	1	rs11126079	MEIS1-AS3	Brain_Cerebellar_Hemisphere	G	C	-0.582175	1.92235e-08
n105	1	rs111271889	MISP3	Brain_Cerebellar_Hemisphere	A	G	0.288852	2.26443e-13
n18	1	rs11136092	BIN3	Brain_Cerebellar_Hemisphere	T	G	0.486561	3.09192e-09
n18	1	rs11136092	C8orf58	Brain_Cerebellar_Hemisphere	T	G	0.210335	4.34816e-06
n18	1	rs11136093	C8orf58	Brain_Cerebellar_Hemisphere	C	G	0.205078	1.15184e-05
n18	1	rs11136093	BIN3	Brain_Cerebellar_Hemisphere	C	G	0.498865	2.26826e-09
n1	2	rs11136324	FAM83H	Brain_Cerebellar_Hemisphere	C	T	0.454731	1.78431e-05
n1	2	rs11136324	RP11-429J17.7	Brain_Cerebellar_Hemisphere	C	T	0.426063	6.95646e-06
n1	2	rs11136324	FAM83H-AS1	Brain_Cerebellar_Hemisphere	C	T	0.412201	3.50208e-05
n79	1	rs111374400	NAA25	Brain_Cerebellar_Hemisphere	T	C	0.384931	4.92592e-10
n79	1	rs111374400	ADAM1B	Brain_Cerebellar_Hemisphere	T	C	0.295196	0.000232318
n10	3	rs111424562	NT5CP2	Brain_Cerebellar_Hemisphere	A	G	-0.737642	1.00956e-08
n10	3	rs111424562	RP3-414A15.12	Brain_Cerebellar_Hemisphere	A	G	0.525345	1.66435e-07
n10	3	rs111424562	RP5-1021I20.1	Brain_Cerebellar_Hemisphere	A	G	0.567127	3.40388e-06
n155	1	rs11150584	YPEL3	Brain_Cerebellar_Hemisphere	C	A	0.415876	2.37558e-22
n155	1	rs11150584	INO80E	Brain_Cerebellar_Hemisphere	C	A	-0.327254	3.67999e-07
n65	1	rs11150609	NPIPB9	Brain_Cerebellar_Hemisphere	A	G	-0.644012	2.59286e-09
n65	1	rs11150609	RP11-666O2.4	Brain_Cerebellar_Hemisphere	A	G	0.58457	1.67335e-08
n65	1	rs11150609	SH2B1	Brain_Cerebellar_Hemisphere	A	G	-0.211934	1.67396e-06
n65	1	rs11150609	NPIPB7	Brain_Cerebellar_Hemisphere	A	G	-0.478881	4.02091e-10
n65	1	rs11150609	NUPR1	Brain_Cerebellar_Hemisphere	A	G	0.344138	1.24455e-07
n65	1	rs11150609	RP11-1348G14.4	Brain_Cerebellar_Hemisphere	A	G	-0.457942	1.17633e-08
n65	1	rs11150609	RP11-22P6.2	Brain_Cerebellar_Hemisphere	A	G	-0.432511	1.02156e-07
n65	1	rs11150609	SULT1A2	Brain_Cerebellar_Hemisphere	A	G	0.497039	4.0996e-06
n70	1	rs11150796	ARL16	Brain_Cerebellar_Hemisphere	T	C	-0.29712	3.31994e-05
n70	1	rs11150796	NPLOC4	Brain_Cerebellar_Hemisphere	T	C	-0.484431	1.54378e-08
n70	1	rs11150796	TSPAN10	Brain_Cerebellar_Hemisphere	T	C	0.476286	2.11297e-06
n70	1	rs11150798	ARL16	Brain_Cerebellar_Hemisphere	A	G	-0.288334	3.99643e-05
n70	1	rs11150798	NPLOC4	Brain_Cerebellar_Hemisphere	A	G	-0.48046	9.77727e-09
n70	1	rs11150798	TSPAN10	Brain_Cerebellar_Hemisphere	A	G	0.472608	1.52635e-06
n10	3	rs111511359	NT5CP2	Brain_Cerebellar_Hemisphere	G	T	-0.713101	2.64649e-08
n10	3	rs111511359	RP5-1021I20.1	Brain_Cerebellar_Hemisphere	G	T	0.569831	2.49334e-06
n10	3	rs111511359	RP3-414A15.12	Brain_Cerebellar_Hemisphere	G	T	0.498076	6.4511e-07
n142	1	rs11153008	QRSL1	Brain_Cerebellar_Hemisphere	A	G	0.546094	4.56317e-06
n142	1	rs11153019	QRSL1	Brain_Cerebellar_Hemisphere	C	A	-0.629601	1.70855e-28
n142	1	rs11153019	RP1-60O19.2	Brain_Cerebellar_Hemisphere	C	A	0.722784	2.15855e-16
n117	1	rs11154334	RP11-624M8.1	Brain_Cerebellar_Hemisphere	A	C	-0.375281	7.75165e-06
n117	1	rs11154336	RP11-624M8.1	Brain_Cerebellar_Hemisphere	G	A	-0.328112	6.62209e-05
n117	1	rs11154337	RP11-624M8.1	Brain_Cerebellar_Hemisphere	C	G	-0.397907	4.52605e-06
n76	1	rs11157993	BMP4	Brain_Cerebellar_Hemisphere	G	A	-0.559606	6.8627e-08
n134	1	rs11158681	PLEKHH1	Brain_Cerebellar_Hemisphere	C	T	0.311852	2.3358e-07
n134	1	rs11158682	PLEKHH1	Brain_Cerebellar_Hemisphere	T	C	0.305726	3.85402e-07
n134	1	rs11158683	PLEKHH1	Brain_Cerebellar_Hemisphere	C	A	0.311852	2.3358e-07
n134	1	rs11158684	PLEKHH1	Brain_Cerebellar_Hemisphere	T	C	0.301333	5.71347e-07
n10	2	rs11158985	DCAF4	Brain_Cerebellar_Hemisphere	A	T	0.950856	6.76049e-24
n10	3	rs11159028	RP3-414A15.12	Brain_Cerebellar_Hemisphere	G	A	0.498076	6.4511e-07
n10	3	rs11159028	NT5CP2	Brain_Cerebellar_Hemisphere	G	A	-0.713101	2.64649e-08
n10	3	rs11159028	RP5-1021I20.1	Brain_Cerebellar_Hemisphere	G	A	0.569831	2.49334e-06
n79	1	rs111597699	NAA25	Brain_Cerebellar_Hemisphere	T	C	0.714607	2.99934e-08
n108	1	rs111624054	BAZ1A	Brain_Cerebellar_Hemisphere	T	C	-0.332896	3.75826e-05
n92	1	rs111674445	CCNT2-AS1	Brain_Cerebellar_Hemisphere	T	A	-0.471347	4.29208e-07
n92	1	rs111674445	VDAC2P4	Brain_Cerebellar_Hemisphere	T	A	-0.431259	3.5137e-06
n55	1	rs11169314	CERS5	Brain_Cerebellar_Hemisphere	A	T	-0.701545	2.38543e-17
n55	1	rs11169315	CERS5	Brain_Cerebellar_Hemisphere	A	T	-0.701545	2.38543e-17
n55	1	rs11169317	CERS5	Brain_Cerebellar_Hemisphere	G	T	-0.701545	2.38543e-17
n55	1	rs11169319	CERS5	Brain_Cerebellar_Hemisphere	G	A	-0.702353	1.9548e-16
n55	1	rs11169322	CERS5	Brain_Cerebellar_Hemisphere	C	T	-0.702353	1.9548e-16
n55	1	rs11169331	CERS5	Brain_Cerebellar_Hemisphere	T	C	-0.717876	1.77182e-17
n55	1	rs11169332	CERS5	Brain_Cerebellar_Hemisphere	G	A	-0.694516	3.74102e-17
n55	1	rs11169335	CERS5	Brain_Cerebellar_Hemisphere	A	G	-0.694516	3.74102e-17
n55	1	rs11169339	CERS5	Brain_Cerebellar_Hemisphere	T	A	-0.702353	1.9548e-16
n55	1	rs11169345	CERS5	Brain_Cerebellar_Hemisphere	T	C	-0.702353	1.9548e-16
n55	1	rs11169347	CERS5	Brain_Cerebellar_Hemisphere	A	G	-0.702353	1.9548e-16
n55	1	rs11169348	CERS5	Brain_Cerebellar_Hemisphere	G	T	-0.694516	3.74102e-17
n55	1	rs11169350	CERS5	Brain_Cerebellar_Hemisphere	T	C	-0.694516	3.74102e-17
n55	1	rs11169351	CERS5	Brain_Cerebellar_Hemisphere	C	A	-0.694516	3.74102e-17
n55	1	rs11169357	CERS5	Brain_Cerebellar_Hemisphere	C	G	-0.702353	1.9548e-16
n65	1	rs111693583	RP11-22P6.2	Brain_Cerebellar_Hemisphere	C	T	-0.386246	5.67219e-06
n65	1	rs111693583	NUPR1	Brain_Cerebellar_Hemisphere	C	T	0.47901	7.09694e-14
n65	1	rs111693583	SULT1A1	Brain_Cerebellar_Hemisphere	C	T	-0.543365	1.61003e-08
n65	1	rs111693583	NPIPB7	Brain_Cerebellar_Hemisphere	C	T	-0.557803	5.44966e-13
n65	1	rs111693583	RP11-1348G14.4	Brain_Cerebellar_Hemisphere	C	T	-0.341471	6.44295e-05
n65	1	rs111693583	SH2B1	Brain_Cerebellar_Hemisphere	C	T	-0.217474	1.98388e-06
n65	1	rs111693583	NPIPB6	Brain_Cerebellar_Hemisphere	C	T	0.202565	6.3355e-05
n65	1	rs111693583	RP11-666O2.4	Brain_Cerebellar_Hemisphere	C	T	0.571155	1.14476e-07
n65	1	rs111693583	NPIPB9	Brain_Cerebellar_Hemisphere	C	T	-0.58537	2.49106e-07
n65	1	rs111693583	SULT1A2	Brain_Cerebellar_Hemisphere	C	T	0.6111	2.38004e-08
n55	1	rs11169359	CERS5	Brain_Cerebellar_Hemisphere	T	C	-0.682335	3.16417e-16
n55	1	rs11169360	CERS5	Brain_Cerebellar_Hemisphere	T	A	-0.702353	1.9548e-16
n55	1	rs11169367	CERS5	Brain_Cerebellar_Hemisphere	A	G	-0.702353	1.9548e-16
n55	1	rs11169369	CERS5	Brain_Cerebellar_Hemisphere	C	A	-0.694516	3.74102e-17
n55	1	rs11169370	CERS5	Brain_Cerebellar_Hemisphere	T	C	-0.702353	1.9548e-16
n55	1	rs11169371	RP4-605O3.4	Brain_Cerebellar_Hemisphere	T	G	0.377297	1.56115e-05
n55	1	rs11169371	CERS5	Brain_Cerebellar_Hemisphere	T	G	0.652469	2.65849e-13
n55	1	rs11169373	CERS5	Brain_Cerebellar_Hemisphere	G	A	-0.702353	1.9548e-16
n55	1	rs11169374	CERS5	Brain_Cerebellar_Hemisphere	C	T	-0.702353	1.9548e-16
n55	1	rs11169375	CERS5	Brain_Cerebellar_Hemisphere	T	C	-0.682335	3.16417e-16
n55	1	rs11169376	CERS5	Brain_Cerebellar_Hemisphere	G	C	-0.702353	1.9548e-16
n55	1	rs11169377	CERS5	Brain_Cerebellar_Hemisphere	G	A	-0.702353	1.9548e-16
n55	1	rs11169379	RP4-605O3.4	Brain_Cerebellar_Hemisphere	G	A	0.377297	1.56115e-05
n55	1	rs11169379	CERS5	Brain_Cerebellar_Hemisphere	G	A	0.652469	2.65849e-13
n55	1	rs11169386	CERS5	Brain_Cerebellar_Hemisphere	G	T	0.652469	2.65849e-13
n55	1	rs11169386	RP4-605O3.4	Brain_Cerebellar_Hemisphere	G	T	0.377297	1.56115e-05
n55	1	rs11169390	CERS5	Brain_Cerebellar_Hemisphere	G	T	-0.702353	1.9548e-16
n55	1	rs11169391	CERS5	Brain_Cerebellar_Hemisphere	C	G	-0.702353	1.9548e-16
n55	1	rs11169394	CERS5	Brain_Cerebellar_Hemisphere	C	T	0.68838	2.20744e-16
n55	1	rs11169395	CERS5	Brain_Cerebellar_Hemisphere	A	G	0.682893	4.85359e-16
n55	1	rs11169450	CERS5	Brain_Cerebellar_Hemisphere	G	A	-0.585253	6.72221e-12
n55	1	rs11169453	CERS5	Brain_Cerebellar_Hemisphere	T	C	-0.585611	6.46466e-12
n55	1	rs11169484	CERS5	Brain_Cerebellar_Hemisphere	G	A	-0.570305	3.34695e-11
n55	1	rs11169486	CERS5	Brain_Cerebellar_Hemisphere	A	G	-0.570305	3.34695e-11
n55	1	rs11169490	CERS5	Brain_Cerebellar_Hemisphere	A	C	-0.570305	3.34695e-11
n55	1	rs11169492	CERS5	Brain_Cerebellar_Hemisphere	A	G	-0.570305	3.34695e-11
n55	1	rs11169506	CERS5	Brain_Cerebellar_Hemisphere	A	T	-0.571585	3.03956e-11
n55	1	rs11169520	CERS5	Brain_Cerebellar_Hemisphere	G	A	-0.592496	1.51425e-10
n55	1	rs11169523	CERS5	Brain_Cerebellar_Hemisphere	G	A	-0.598561	2.51435e-12
n55	1	rs11169524	CERS5	Brain_Cerebellar_Hemisphere	T	A	-0.571585	3.03956e-11
n55	1	rs11169530	CERS5	Brain_Cerebellar_Hemisphere	C	A	-0.559998	3.06141e-09
n55	1	rs11169562	CERS5	Brain_Cerebellar_Hemisphere	C	T	-0.579043	1.84843e-10
n55	1	rs11169563	CERS5	Brain_Cerebellar_Hemisphere	G	A	-0.579043	1.84843e-10
n55	1	rs11169567	CERS5	Brain_Cerebellar_Hemisphere	T	C	-0.51917	1.10162e-09
n55	1	rs11169570	CERS5	Brain_Cerebellar_Hemisphere	A	G	-0.549203	1.52826e-09
n55	1	rs11169571	CERS5	Brain_Cerebellar_Hemisphere	T	C	-0.549171	5.51621e-10
n55	1	rs11169572	CERS5	Brain_Cerebellar_Hemisphere	T	C	-0.484702	4.69922e-09
n55	1	rs11169578	CERS5	Brain_Cerebellar_Hemisphere	G	A	-0.536013	4.5757e-09
n154	1	rs111696302	AC004471.10	Brain_Cerebellar_Hemisphere	T	C	-0.488998	6.27763e-05
n154	1	rs111696302	TSSK1A	Brain_Cerebellar_Hemisphere	T	C	-0.563655	3.74107e-06
n47	1	rs11170624	ATP5G2	Brain_Cerebellar_Hemisphere	G	T	0.423522	5.13438e-08
n47	1	rs11170630	ATP5G2	Brain_Cerebellar_Hemisphere	C	G	0.545358	2.06493e-10
n79	1	rs111707684	NAA25	Brain_Cerebellar_Hemisphere	G	A	0.694364	3.09312e-17
n46	1	rs111707709	PIGV	Brain_Cerebellar_Hemisphere	C	T	-0.602379	4.5661e-07
n79	1	rs111818253	ADAM1B	Brain_Cerebellar_Hemisphere	C	G	0.290479	7.78614e-06
n79	1	rs111818253	NAA25	Brain_Cerebellar_Hemisphere	C	G	0.211007	6.50169e-05
n56	1	rs1118393	MIER1	Brain_Cerebellar_Hemisphere	A	G	-0.227014	1.15539e-05
n46	2	rs111871083	CD164L2	Brain_Cerebellar_Hemisphere	C	T	1.48056	8.08951e-14
n185	1	rs11195025	ADD3	Brain_Cerebellar_Hemisphere	C	T	0.615165	6.57569e-07
n185	1	rs11195026	ADD3	Brain_Cerebellar_Hemisphere	G	A	0.615165	6.57569e-07
n56	1	rs11208976	MIER1	Brain_Cerebellar_Hemisphere	A	G	0.219344	1.86479e-05
n56	1	rs11208979	MIER1	Brain_Cerebellar_Hemisphere	C	T	0.219344	1.86479e-05
n51	1	rs11213979	C11orf52	Brain_Cerebellar_Hemisphere	G	A	0.281148	2.95007e-05
n51	1	rs11214005	C11orf52	Brain_Cerebellar_Hemisphere	A	C	0.344049	5.26352e-07
n51	1	rs11214032	C11orf52	Brain_Cerebellar_Hemisphere	G	A	0.355185	1.71063e-07
n51	1	rs11214043	C11orf52	Brain_Cerebellar_Hemisphere	T	C	0.334295	9.58524e-07
n51	1	rs11214048	C11orf52	Brain_Cerebellar_Hemisphere	C	G	0.350408	1.7962e-06
n51	1	rs11214049	C11orf52	Brain_Cerebellar_Hemisphere	A	G	0.34035	2.62982e-06
n51	1	rs11214068	C11orf52	Brain_Cerebellar_Hemisphere	G	C	0.34035	2.62982e-06
n108	1	rs112173975	BAZ1A	Brain_Cerebellar_Hemisphere	A	T	-0.347688	3.50063e-05
n65	1	rs112191041	SULT1A2	Brain_Cerebellar_Hemisphere	A	G	0.6111	2.38004e-08
n65	1	rs112191041	NPIPB7	Brain_Cerebellar_Hemisphere	A	G	-0.557803	5.44966e-13
n65	1	rs112191041	RP11-1348G14.4	Brain_Cerebellar_Hemisphere	A	G	-0.341471	6.44295e-05
n65	1	rs112191041	NPIPB6	Brain_Cerebellar_Hemisphere	A	G	0.202565	6.3355e-05
n65	1	rs112191041	SULT1A1	Brain_Cerebellar_Hemisphere	A	G	-0.543365	1.61003e-08
n65	1	rs112191041	RP11-22P6.2	Brain_Cerebellar_Hemisphere	A	G	-0.386246	5.67219e-06
n65	1	rs112191041	NPIPB9	Brain_Cerebellar_Hemisphere	A	G	-0.58537	2.49106e-07
n65	1	rs112191041	RP11-666O2.4	Brain_Cerebellar_Hemisphere	A	G	0.571155	1.14476e-07
n65	1	rs112191041	NUPR1	Brain_Cerebellar_Hemisphere	A	G	0.47901	7.09694e-14
n65	1	rs112191041	SH2B1	Brain_Cerebellar_Hemisphere	A	G	-0.217474	1.98388e-06
n92	1	rs1123184	VDAC2P4	Brain_Cerebellar_Hemisphere	C	G	0.364552	0.000109579
n92	1	rs1123184	CCNT2-AS1	Brain_Cerebellar_Hemisphere	C	G	0.455773	1.14952e-06
n108	1	rs112350559	BAZ1A	Brain_Cerebellar_Hemisphere	C	T	-0.347688	3.50063e-05
n108	1	rs112385302	BAZ1A	Brain_Cerebellar_Hemisphere	C	G	-0.332896	3.75826e-05
n152	1	rs11241912	C5orf63	Brain_Cerebellar_Hemisphere	G	A	-0.423123	3.08135e-08
n152	1	rs11241913	C5orf63	Brain_Cerebellar_Hemisphere	A	G	-0.358646	5.62462e-06
n152	1	rs11241916	C5orf63	Brain_Cerebellar_Hemisphere	T	C	-0.358646	5.62462e-06
n108	1	rs1124244	BAZ1A	Brain_Cerebellar_Hemisphere	A	C	-0.347688	3.50063e-05
n79	1	rs112426410	NAA25	Brain_Cerebellar_Hemisphere	A	G	0.387157	1.82215e-09
n79	1	rs112426410	ADAM1B	Brain_Cerebellar_Hemisphere	A	G	0.325965	8.2298e-05
n79	1	rs112426410	ALDH2	Brain_Cerebellar_Hemisphere	A	G	-0.207091	6.20759e-05
n189	1	rs112437046	PSMG2	Brain_Cerebellar_Hemisphere	C	T	-0.711935	8.14569e-06
n152	1	rs1124395	C5orf63	Brain_Cerebellar_Hemisphere	T	C	-0.327236	2.05589e-05
n73	1	rs11247759	RP5-1092A3.5	Brain_Cerebellar_Hemisphere	A	G	0.513744	3.83129e-07
n73	1	rs11247759	RP5-1092A3.4	Brain_Cerebellar_Hemisphere	A	G	-1.14497	5.04647e-62
n73	1	rs11247759	ATPIF1	Brain_Cerebellar_Hemisphere	A	G	-0.214433	1.49771e-09
n73	1	rs11247763	RP5-1092A3.4	Brain_Cerebellar_Hemisphere	G	T	-1.07557	5.91572e-33
n73	1	rs11247763	RP5-1092A3.5	Brain_Cerebellar_Hemisphere	G	T	0.442988	7.31891e-05
n73	1	rs11247763	ATPIF1	Brain_Cerebellar_Hemisphere	G	T	-0.198804	3.96642e-07
n111	1	rs11247971	GAK	Brain_Cerebellar_Hemisphere	A	G	-0.312739	1.58376e-07
n111	1	rs11247971	RNF212	Brain_Cerebellar_Hemisphere	A	G	-0.727552	4.97979e-10
n111	1	rs11247971	DGKQ	Brain_Cerebellar_Hemisphere	A	G	-0.346593	5.17484e-06
n111	1	rs11247972	IDUA	Brain_Cerebellar_Hemisphere	A	G	-0.289671	2.14377e-05
n111	1	rs11247972	RNF212	Brain_Cerebellar_Hemisphere	A	G	-0.709279	8.75786e-10
n111	1	rs11247972	GAK	Brain_Cerebellar_Hemisphere	A	G	-0.31105	1.24634e-07
n111	1	rs11247972	DGKQ	Brain_Cerebellar_Hemisphere	A	G	-0.366733	8.86714e-07
n79	1	rs112665078	NAA25	Brain_Cerebellar_Hemisphere	C	T	0.714607	2.99934e-08
n167	1	rs112738163	CHRNE	Brain_Cerebellar_Hemisphere	G	A	0.536268	2.63578e-06
n101	1	rs1127851	NINJ1	Brain_Cerebellar_Hemisphere	A	T	0.462169	3.24039e-07
n101	1	rs1127857	NINJ1	Brain_Cerebellar_Hemisphere	G	C	-0.52782	3.41291e-07
n108	1	rs112875577	BAZ1A	Brain_Cerebellar_Hemisphere	A	G	-0.332896	3.75826e-05
n55	1	rs1129406	CERS5	Brain_Cerebellar_Hemisphere	C	T	-0.51917	1.10162e-09
n198	1	rs112953042	CTD-2349P21.9	Brain_Cerebellar_Hemisphere	G	A	0.359775	0.000118907
n108	1	rs112978779	BAZ1A	Brain_Cerebellar_Hemisphere	G	A	-0.347688	3.50063e-05
n51	1	rs1130025	C11orf52	Brain_Cerebellar_Hemisphere	C	T	0.34035	2.62982e-06
n65	1	rs113029997	NPIPB9	Brain_Cerebellar_Hemisphere	T	C	-0.674139	2.66895e-10
n65	1	rs113029997	RP11-1348G14.4	Brain_Cerebellar_Hemisphere	T	C	-0.43993	4.15853e-08
n65	1	rs113029997	NUPR1	Brain_Cerebellar_Hemisphere	T	C	0.343464	1.11643e-07
n65	1	rs113029997	NPIPB7	Brain_Cerebellar_Hemisphere	T	C	-0.496775	5.09327e-11
n65	1	rs113029997	RP11-666O2.4	Brain_Cerebellar_Hemisphere	T	C	0.551422	1.05407e-07
n65	1	rs113029997	SH2B1	Brain_Cerebellar_Hemisphere	T	C	-0.222062	3.97373e-07
n65	1	rs113029997	SULT1A2	Brain_Cerebellar_Hemisphere	T	C	0.470931	1.23763e-05
n65	1	rs113029997	RP11-22P6.2	Brain_Cerebellar_Hemisphere	T	C	-0.396648	1.13484e-06
n46	2	rs113035001	CD164L2	Brain_Cerebellar_Hemisphere	G	C	1.47597	4.70093e-16
n108	1	rs113062211	FAM177A1	Brain_Cerebellar_Hemisphere	T	C	-0.262647	2.57997e-06
n65	1	rs113079736	NUPR1	Brain_Cerebellar_Hemisphere	G	A	0.344138	1.24455e-07
n65	1	rs113079736	NPIPB7	Brain_Cerebellar_Hemisphere	G	A	-0.478881	4.02091e-10
n65	1	rs113079736	NPIPB9	Brain_Cerebellar_Hemisphere	G	A	-0.644012	2.59286e-09
n65	1	rs113079736	RP11-22P6.2	Brain_Cerebellar_Hemisphere	G	A	-0.432511	1.02156e-07
n65	1	rs113079736	SULT1A2	Brain_Cerebellar_Hemisphere	G	A	0.497039	4.0996e-06
n65	1	rs113079736	SH2B1	Brain_Cerebellar_Hemisphere	G	A	-0.211934	1.67396e-06
n65	1	rs113079736	RP11-1348G14.4	Brain_Cerebellar_Hemisphere	G	A	-0.457942	1.17633e-08
n65	1	rs113079736	RP11-666O2.4	Brain_Cerebellar_Hemisphere	G	A	0.58457	1.67335e-08
n80	1	rs113177823	DNAJC13	Brain_Cerebellar_Hemisphere	G	A	0.501541	7.87979e-06
n167	1	rs113211704	CHRNE	Brain_Cerebellar_Hemisphere	G	A	0.567659	1.17668e-06
n189	1	rs113231729	PSMG2	Brain_Cerebellar_Hemisphere	C	T	-0.711935	8.14569e-06
n185	1	rs113440680	ADD3	Brain_Cerebellar_Hemisphere	C	A	0.781265	4.40599e-09
n79	1	rs113499824	NAA25	Brain_Cerebellar_Hemisphere	T	G	0.714607	2.99934e-08
n167	1	rs113536807	CHRNE	Brain_Cerebellar_Hemisphere	C	G	0.487159	1.84376e-05
n46	2	rs113571009	CD164L2	Brain_Cerebellar_Hemisphere	C	T	1.49139	1.91534e-13
n46	2	rs113598208	PTAFR	Brain_Cerebellar_Hemisphere	C	T	-0.585313	9.99175e-05
n46	2	rs113598208	CD164L2	Brain_Cerebellar_Hemisphere	C	T	1.24768	3.3497e-14
n154	1	rs113672342	AC004471.10	Brain_Cerebellar_Hemisphere	G	A	-0.531783	1.97591e-05
n154	1	rs113672342	TSSK1A	Brain_Cerebellar_Hemisphere	G	A	-0.56421	6.38401e-06
n154	1	rs113672342	CA15P1	Brain_Cerebellar_Hemisphere	G	A	-0.503297	6.95058e-05
n18	1	rs113675166	C8orf58	Brain_Cerebellar_Hemisphere	G	A	-0.210591	3.43049e-05
n56	1	rs1137656	MIER1	Brain_Cerebellar_Hemisphere	A	C	0.219344	1.86479e-05
n151	1	rs113819830	NMT1	Brain_Cerebellar_Hemisphere	C	T	-0.193193	9.50776e-05
n151	1	rs113819830	KANSL1-AS1	Brain_Cerebellar_Hemisphere	C	T	0.441581	1.03718e-05
n151	1	rs113819830	FMNL1	Brain_Cerebellar_Hemisphere	C	T	-0.277835	5.48869e-05
n10	3	rs113831731	RP5-1021I20.1	Brain_Cerebellar_Hemisphere	G	A	0.567127	3.40388e-06
n10	3	rs113831731	NT5CP2	Brain_Cerebellar_Hemisphere	G	A	-0.737642	1.00956e-08
n10	3	rs113831731	RP3-414A15.12	Brain_Cerebellar_Hemisphere	G	A	0.525345	1.66435e-07
n189	1	rs113871937	PSMG2	Brain_Cerebellar_Hemisphere	A	G	-0.711935	8.14569e-06
n108	1	rs113901690	BAZ1A	Brain_Cerebellar_Hemisphere	C	T	-0.341272	2.72279e-05
n142	1	rs113968187	QRSL1	Brain_Cerebellar_Hemisphere	G	A	0.680422	3.76894e-05
n144	1	rs11455	IGDCC4	Brain_Cerebellar_Hemisphere	A	G	-0.499999	2.19997e-07
n55	1	rs11503907	CERS5	Brain_Cerebellar_Hemisphere	G	A	-0.579043	1.84843e-10
n46	2	rs115072736	CD164L2	Brain_Cerebellar_Hemisphere	A	T	1.47597	4.70093e-16
n73	1	rs1152338	RP5-1092A3.5	Brain_Cerebellar_Hemisphere	T	C	0.513744	3.83129e-07
n73	1	rs1152338	ATPIF1	Brain_Cerebellar_Hemisphere	T	C	-0.214433	1.49771e-09
n73	1	rs1152338	RP5-1092A3.4	Brain_Cerebellar_Hemisphere	T	C	-1.14497	5.04647e-62
n46	1	rs11538549	NUDC	Brain_Cerebellar_Hemisphere	C	G	0.299774	5.69546e-06
n46	1	rs11538549	PIGV	Brain_Cerebellar_Hemisphere	C	G	-0.54812	5.80072e-06
n155	1	rs11544328	INO80E	Brain_Cerebellar_Hemisphere	A	C	-0.321281	7.03914e-07
n155	1	rs11544328	YPEL3	Brain_Cerebellar_Hemisphere	A	C	0.410074	2.69957e-21
n144	1	rs11545072	IGDCC4	Brain_Cerebellar_Hemisphere	G	A	-0.759645	6.23329e-13
n46	2	rs11548324	CD164L2	Brain_Cerebellar_Hemisphere	C	T	1.48056	8.08951e-14
n46	1	rs11555809	PIGV	Brain_Cerebellar_Hemisphere	G	A	-0.501081	2.1906e-05
n46	1	rs11555809	NUDC	Brain_Cerebellar_Hemisphere	G	A	0.270753	2.74668e-05
n190	1	rs11558174	RP11-223I10.1	Brain_Cerebellar_Hemisphere	T	C	0.460526	7.25672e-09
n46	2	rs115668188	CD164L2	Brain_Cerebellar_Hemisphere	T	C	1.47597	4.70093e-16
n151	1	rs11574814	CTD-2020K17.3	Brain_Cerebellar_Hemisphere	C	T	0.419373	2.44684e-06
n46	1	rs115772301	PIGV	Brain_Cerebellar_Hemisphere	G	A	-0.57768	9.42274e-07
n36	1	rs11588675	LAMC1	Brain_Cerebellar_Hemisphere	C	T	-0.472995	7.67638e-11
n36	1	rs11590958	LAMC1	Brain_Cerebellar_Hemisphere	T	C	-0.472888	6.66951e-11
n46	1	rs115960004	PIGV	Brain_Cerebellar_Hemisphere	C	A	-0.602379	4.5661e-07
n79	1	rs11608345	ALDH2	Brain_Cerebellar_Hemisphere	A	G	-0.203655	3.50066e-05
n79	1	rs11608345	NAA25	Brain_Cerebellar_Hemisphere	A	G	0.324559	1.9852e-07
n79	1	rs11608345	ADAM1B	Brain_Cerebellar_Hemisphere	A	G	0.299219	0.000155488
n79	1	rs11608565	NAA25	Brain_Cerebellar_Hemisphere	T	A	0.209479	8.32087e-05
n79	1	rs11608565	ADAM1B	Brain_Cerebellar_Hemisphere	T	A	0.300871	4.01746e-06
n79	1	rs11609628	NAA25	Brain_Cerebellar_Hemisphere	G	A	0.322466	4.54434e-07
n79	1	rs11609628	ADAM1B	Brain_Cerebellar_Hemisphere	G	A	0.323554	5.87735e-05
n79	1	rs11609628	ALDH2	Brain_Cerebellar_Hemisphere	G	A	-0.225804	6.20387e-06
n47	1	rs11611695	ATP5G2	Brain_Cerebellar_Hemisphere	T	G	0.545358	2.06493e-10
n79	1	rs11613441	NAA25	Brain_Cerebellar_Hemisphere	T	C	0.324451	4.91262e-07
n79	1	rs11613441	ALDH2	Brain_Cerebellar_Hemisphere	T	C	-0.220172	1.32197e-05
n79	1	rs11613441	ADAM1B	Brain_Cerebellar_Hemisphere	T	C	0.327602	5.50434e-05
n79	1	rs11613713	NAA25	Brain_Cerebellar_Hemisphere	C	T	0.36551	1.48069e-08
n79	1	rs11613713	ALDH2	Brain_Cerebellar_Hemisphere	C	T	-0.202045	8.78164e-05
n79	1	rs11613713	ADAM1B	Brain_Cerebellar_Hemisphere	C	T	0.319892	0.000104302
n10	3	rs11621868	NT5CP2	Brain_Cerebellar_Hemisphere	A	G	-0.737642	1.00956e-08
n10	3	rs11621868	RP3-414A15.12	Brain_Cerebellar_Hemisphere	A	G	0.525345	1.66435e-07
n10	3	rs11621868	RP5-1021I20.1	Brain_Cerebellar_Hemisphere	A	G	0.567127	3.40388e-06
n76	1	rs11623717	BMP4	Brain_Cerebellar_Hemisphere	A	G	-0.531534	2.12237e-07
n160	1	rs11625397	RP11-894P9.2	Brain_Cerebellar_Hemisphere	C	T	-0.37831	6.90868e-05
n160	1	rs11625397	KLC1	Brain_Cerebellar_Hemisphere	C	T	0.150112	6.98439e-07
n160	1	rs11625397	XRCC3	Brain_Cerebellar_Hemisphere	C	T	0.302249	6.30676e-07
n160	1	rs11625397	BAG5	Brain_Cerebellar_Hemisphere	C	T	0.23167	7.54448e-07
n10	3	rs11625677	RP5-1021I20.1	Brain_Cerebellar_Hemisphere	A	C	0.559146	2.66743e-06
n10	3	rs11625677	RP3-414A15.12	Brain_Cerebellar_Hemisphere	A	C	0.482327	1.00223e-06
n10	3	rs11625677	NT5CP2	Brain_Cerebellar_Hemisphere	A	C	-0.705458	2.17317e-08
n160	1	rs11626589	XRCC3	Brain_Cerebellar_Hemisphere	T	C	0.314551	4.35429e-07
n160	1	rs11626589	KLC1	Brain_Cerebellar_Hemisphere	T	C	0.154136	7.09149e-07
n160	1	rs11626589	BAG5	Brain_Cerebellar_Hemisphere	T	C	0.196027	5.9974e-05
n10	3	rs11626972	NT5CP2	Brain_Cerebellar_Hemisphere	A	G	-0.805788	8.50761e-19
n10	3	rs11626972	ACOT1	Brain_Cerebellar_Hemisphere	A	G	-0.385965	9.20557e-05
n10	3	rs11626972	RP3-414A15.2	Brain_Cerebellar_Hemisphere	A	G	-0.747615	5.83058e-16
n10	2	rs11629006	DCAF4	Brain_Cerebellar_Hemisphere	T	C	0.987219	2.20207e-26
n65	1	rs11641216	SULT1A2	Brain_Cerebellar_Hemisphere	A	G	0.497039	4.0996e-06
n65	1	rs11641216	NPIPB9	Brain_Cerebellar_Hemisphere	A	G	-0.644012	2.59286e-09
n65	1	rs11641216	NPIPB7	Brain_Cerebellar_Hemisphere	A	G	-0.478881	4.02091e-10
n65	1	rs11641216	SH2B1	Brain_Cerebellar_Hemisphere	A	G	-0.211934	1.67396e-06
n65	1	rs11641216	RP11-22P6.2	Brain_Cerebellar_Hemisphere	A	G	-0.432511	1.02156e-07
n65	1	rs11641216	RP11-666O2.4	Brain_Cerebellar_Hemisphere	A	G	0.58457	1.67335e-08
n65	1	rs11641216	NUPR1	Brain_Cerebellar_Hemisphere	A	G	0.344138	1.24455e-07
n65	1	rs11641216	RP11-1348G14.4	Brain_Cerebellar_Hemisphere	A	G	-0.457942	1.17633e-08
n155	1	rs11642399	YPEL3	Brain_Cerebellar_Hemisphere	T	G	0.415876	2.37558e-22
n155	1	rs11642399	INO80E	Brain_Cerebellar_Hemisphere	T	G	-0.327254	3.67999e-07
n65	1	rs11642449	RP11-1348G14.4	Brain_Cerebellar_Hemisphere	C	T	-0.397277	2.16033e-06
n65	1	rs11642449	RP11-666O2.4	Brain_Cerebellar_Hemisphere	C	T	0.532113	7.72219e-07
n65	1	rs11642449	RP11-22P6.2	Brain_Cerebellar_Hemisphere	C	T	-0.392366	3.28592e-06
n65	1	rs11642449	NUPR1	Brain_Cerebellar_Hemisphere	C	T	0.336902	5.11223e-07
n65	1	rs11642449	NPIPB9	Brain_Cerebellar_Hemisphere	C	T	-0.518109	5.37324e-06
n65	1	rs11642449	SULT1A2	Brain_Cerebellar_Hemisphere	C	T	0.461543	3.47283e-05
n65	1	rs11642449	SH2B1	Brain_Cerebellar_Hemisphere	C	T	-0.192125	2.75841e-05
n65	1	rs11642449	NPIPB7	Brain_Cerebellar_Hemisphere	C	T	-0.451735	1.32645e-08
n155	1	rs11642676	SMG1P5	Brain_Cerebellar_Hemisphere	C	G	0.341176	3.43612e-05
n155	1	rs11642676	BOLA2	Brain_Cerebellar_Hemisphere	C	G	-0.365698	9.22213e-05
n155	1	rs11642676	GDPD3	Brain_Cerebellar_Hemisphere	C	G	-0.161577	0.000165596
n65	1	rs11643297	RP11-1348G14.4	Brain_Cerebellar_Hemisphere	A	G	0.349778	9.81628e-05
n65	1	rs11643297	RP11-22P6.2	Brain_Cerebellar_Hemisphere	A	G	0.365555	4.84612e-05
n65	1	rs11643297	RP11-666O2.4	Brain_Cerebellar_Hemisphere	A	G	-0.616825	4.37153e-08
n65	1	rs11643297	NUPR1	Brain_Cerebellar_Hemisphere	A	G	-0.308845	1.68046e-05
n155	1	rs11644459	YPEL3	Brain_Cerebellar_Hemisphere	C	T	0.405258	1.20372e-20
n155	1	rs11644459	INO80E	Brain_Cerebellar_Hemisphere	C	T	-0.336729	1.75334e-07
n65	1	rs11645306	RP11-22P6.2	Brain_Cerebellar_Hemisphere	G	C	0.365555	4.84612e-05
n65	1	rs11645306	RP11-666O2.4	Brain_Cerebellar_Hemisphere	G	C	-0.616825	4.37153e-08
n65	1	rs11645306	RP11-1348G14.4	Brain_Cerebellar_Hemisphere	G	C	0.349778	9.81628e-05
n65	1	rs11645306	NUPR1	Brain_Cerebellar_Hemisphere	G	C	-0.308845	1.68046e-05
n155	1	rs11645581	GDPD3	Brain_Cerebellar_Hemisphere	T	C	-0.160078	0.000116204
n155	1	rs11645581	BOLA2	Brain_Cerebellar_Hemisphere	T	C	-0.397586	9.9e-06
n155	1	rs11645581	SMG1P5	Brain_Cerebellar_Hemisphere	T	C	0.343953	1.56183e-05
n155	1	rs11645581	NPIPB12	Brain_Cerebellar_Hemisphere	T	C	0.35137	0.00011883
n155	1	rs11646130	BOLA2	Brain_Cerebellar_Hemisphere	T	C	-0.380277	5.16001e-05
n155	1	rs11646130	SMG1P5	Brain_Cerebellar_Hemisphere	T	C	0.336575	5.0079e-05
n65	1	rs11646653	NPIPB9	Brain_Cerebellar_Hemisphere	C	T	0.482616	5.15848e-05
n65	1	rs11646653	RP11-666O2.4	Brain_Cerebellar_Hemisphere	C	T	-0.598097	6.9189e-08
n65	1	rs11646653	NPIPB7	Brain_Cerebellar_Hemisphere	C	T	0.426105	3.34139e-07
n65	1	rs11646653	NUPR1	Brain_Cerebellar_Hemisphere	C	T	-0.321256	4.76502e-06
n65	1	rs11646653	SH2B1	Brain_Cerebellar_Hemisphere	C	T	0.189636	7.15668e-05
n65	1	rs11646653	RP11-22P6.2	Brain_Cerebellar_Hemisphere	C	T	0.386388	1.12403e-05
n65	1	rs11646653	RP11-1348G14.4	Brain_Cerebellar_Hemisphere	C	T	0.397665	5.32484e-06
n151	1	rs11651809	RP13-890H12.2	Brain_Cerebellar_Hemisphere	C	G	-0.476729	5.00535e-06
n151	1	rs11653796	DCAKD	Brain_Cerebellar_Hemisphere	A	G	-0.333094	2.05414e-06
n151	1	rs11657325	DCAKD	Brain_Cerebellar_Hemisphere	G	A	-0.346147	4.2963e-06
n152	1	rs116724	C5orf63	Brain_Cerebellar_Hemisphere	A	G	0.404694	4.14425e-08
n92	1	rs11682346	VDAC2P4	Brain_Cerebellar_Hemisphere	G	A	0.37968	8.51093e-05
n46	2	rs116834855	CD164L2	Brain_Cerebellar_Hemisphere	G	A	1.51784	1.64505e-14
n92	1	rs11684785	VDAC2P4	Brain_Cerebellar_Hemisphere	G	A	0.407267	4.10844e-05
n92	1	rs11684785	CCNT2-AS1	Brain_Cerebellar_Hemisphere	G	A	0.397673	7.61432e-05
n92	1	rs11688414	CCNT2-AS1	Brain_Cerebellar_Hemisphere	G	A	0.490083	1.66195e-06
n92	1	rs11688414	VDAC2P4	Brain_Cerebellar_Hemisphere	G	A	0.400663	9.58081e-05
n108	1	rs116891656	BAZ1A	Brain_Cerebellar_Hemisphere	A	T	-0.332896	3.75826e-05
n95	2	rs11697114	ITPA	Brain_Cerebellar_Hemisphere	T	C	-0.540588	5.2909e-13
n9	1	rs1170106	FHP1	Brain_Cerebellar_Hemisphere	A	C	0.527047	1.51707e-06
n9	1	rs1170106	DGKH	Brain_Cerebellar_Hemisphere	A	C	0.335685	1.97353e-06
n9	1	rs1170107	FHP1	Brain_Cerebellar_Hemisphere	C	G	0.534133	9.62586e-07
n9	1	rs1170107	DGKH	Brain_Cerebellar_Hemisphere	C	G	0.318268	6.5776e-06
n60	1	rs11707232	DHX36	Brain_Cerebellar_Hemisphere	T	A	0.289976	1.48438e-08
n60	1	rs11710478	DHX36	Brain_Cerebellar_Hemisphere	A	C	0.272891	3.68224e-08
n60	1	rs11710560	DHX36	Brain_Cerebellar_Hemisphere	A	G	0.272891	3.68224e-08
n60	1	rs11718319	DHX36	Brain_Cerebellar_Hemisphere	G	A	0.272891	3.68224e-08
n60	1	rs11718646	DHX36	Brain_Cerebellar_Hemisphere	C	T	0.289976	1.48438e-08
n154	1	rs117186487	DGCR10	Brain_Cerebellar_Hemisphere	C	T	-0.462813	3.11366e-05
n154	1	rs117186487	TSSK1A	Brain_Cerebellar_Hemisphere	C	T	-0.524306	3.09208e-05
n111	1	rs11721506	CRIPAK	Brain_Cerebellar_Hemisphere	C	T	-0.396323	3.4553e-07
n111	1	rs11723654	CRIPAK	Brain_Cerebellar_Hemisphere	A	G	0.300885	4.19137e-05
n111	1	rs11724371	DGKQ	Brain_Cerebellar_Hemisphere	T	C	-0.334892	1.97683e-05
n111	1	rs11724371	GAK	Brain_Cerebellar_Hemisphere	T	C	-0.275193	9.51844e-06
n111	1	rs11724371	RNF212	Brain_Cerebellar_Hemisphere	T	C	-0.619576	4.76818e-07
n111	1	rs11726058	CRIPAK	Brain_Cerebellar_Hemisphere	C	T	-0.350279	6.01999e-06
n111	1	rs11727135	GAK	Brain_Cerebellar_Hemisphere	G	C	-0.31719	1.44375e-07
n111	1	rs11727135	DGKQ	Brain_Cerebellar_Hemisphere	G	C	-0.334861	1.43208e-05
n111	1	rs11727135	RNF212	Brain_Cerebellar_Hemisphere	G	C	-0.695406	5.54877e-09
n111	1	rs11727136	DGKQ	Brain_Cerebellar_Hemisphere	G	A	-0.334861	1.43208e-05
n111	1	rs11727136	GAK	Brain_Cerebellar_Hemisphere	G	A	-0.31719	1.44375e-07
n111	1	rs11727136	RNF212	Brain_Cerebellar_Hemisphere	G	A	-0.695406	5.54877e-09
n111	1	rs11728938	CRIPAK	Brain_Cerebellar_Hemisphere	T	C	-0.336056	1.35673e-05
n111	1	rs11731289	DGKQ	Brain_Cerebellar_Hemisphere	T	G	-0.346593	5.17484e-06
n111	1	rs11731289	GAK	Brain_Cerebellar_Hemisphere	T	G	-0.312739	1.58376e-07
n111	1	rs11731289	RNF212	Brain_Cerebellar_Hemisphere	T	G	-0.727552	4.97979e-10
n111	1	rs11731320	RNF212	Brain_Cerebellar_Hemisphere	T	A	-0.727552	4.97979e-10
n111	1	rs11731320	GAK	Brain_Cerebellar_Hemisphere	T	A	-0.312739	1.58376e-07
n111	1	rs11731320	DGKQ	Brain_Cerebellar_Hemisphere	T	A	-0.346593	5.17484e-06
n193	1	rs11744627	PDE8B	Brain_Cerebellar_Hemisphere	C	T	-0.370537	1.2623e-05
n117	1	rs11752132	RP11-624M8.1	Brain_Cerebellar_Hemisphere	C	T	-0.369836	1.8691e-05
n142	1	rs11752776	QRSL1	Brain_Cerebellar_Hemisphere	T	C	-0.629601	1.70855e-28
n142	1	rs11752776	RP1-60O19.2	Brain_Cerebellar_Hemisphere	T	C	0.722784	2.15855e-16
n117	1	rs11754513	RP11-624M8.1	Brain_Cerebellar_Hemisphere	T	C	-0.397942	4.41536e-06
n142	1	rs11759803	QRSL1	Brain_Cerebellar_Hemisphere	A	G	-0.629601	1.70855e-28
n142	1	rs11759803	RP1-60O19.2	Brain_Cerebellar_Hemisphere	A	G	0.722784	2.15855e-16
n151	1	rs117649063	PLEKHM1	Brain_Cerebellar_Hemisphere	A	G	0.758607	2.46952e-06
n53	1	rs11771788	ZNF713	Brain_Cerebellar_Hemisphere	T	C	-0.283134	4.36281e-05
n53	1	rs11771788	NUPR2	Brain_Cerebellar_Hemisphere	T	C	-0.365411	8.67756e-06
n181	1	rs11773843	CHST12	Brain_Cerebellar_Hemisphere	C	T	0.393699	1.39393e-05
n66	3	rs11773852	AGAP3	Brain_Cerebellar_Hemisphere	C	T	-0.214868	1.31378e-06
n66	3	rs11773852	SLC4A2	Brain_Cerebellar_Hemisphere	C	T	0.279286	9.62448e-06
n1	2	rs11774027	FAM83H-AS1	Brain_Cerebellar_Hemisphere	A	G	-0.567668	3.4432e-09
n1	2	rs11774027	FAM83H	Brain_Cerebellar_Hemisphere	A	G	-0.512017	9.55645e-07
n1	2	rs11774027	RP11-429J17.7	Brain_Cerebellar_Hemisphere	A	G	-0.491857	1.26418e-07
n151	1	rs117755594	PLEKHM1	Brain_Cerebellar_Hemisphere	C	T	0.75986	1.35064e-06
n18	1	rs11776549	BIN3	Brain_Cerebellar_Hemisphere	C	T	0.498017	9.04607e-10
n18	1	rs11776549	C8orf58	Brain_Cerebellar_Hemisphere	C	T	0.204431	7.42302e-06
n18	1	rs11777808	BIN3	Brain_Cerebellar_Hemisphere	A	C	0.401596	4.32039e-07
n18	1	rs11777808	C8orf58	Brain_Cerebellar_Hemisphere	A	C	0.198162	5.47631e-06
n1	2	rs11778462	RP11-429J17.7	Brain_Cerebellar_Hemisphere	A	C	-0.392958	2.07442e-05
n1	2	rs11778462	FAM83H	Brain_Cerebellar_Hemisphere	A	C	-0.528252	1.79445e-07
n1	2	rs11778462	FAM83H-AS1	Brain_Cerebellar_Hemisphere	A	C	-0.461585	1.36552e-06
n1	2	rs11778556	RP11-429J17.7	Brain_Cerebellar_Hemisphere	T	C	-0.392958	2.07442e-05
n1	2	rs11778556	FAM83H-AS1	Brain_Cerebellar_Hemisphere	T	C	-0.461585	1.36552e-06
n1	2	rs11778556	FAM83H	Brain_Cerebellar_Hemisphere	T	C	-0.528252	1.79445e-07
n18	1	rs11778693	BIN3	Brain_Cerebellar_Hemisphere	T	C	0.422637	1.36574e-07
n18	1	rs11778693	C8orf58	Brain_Cerebellar_Hemisphere	T	C	0.198828	6.89048e-06
n1	2	rs11779501	FAM83H-AS1	Brain_Cerebellar_Hemisphere	C	T	-0.458512	1.0613e-06
n1	2	rs11779501	FAM83H	Brain_Cerebellar_Hemisphere	C	T	-0.504488	4.42645e-07
n1	2	rs11779501	RP11-429J17.7	Brain_Cerebellar_Hemisphere	C	T	-0.383909	2.39969e-05
n18	1	rs11781149	BIN3	Brain_Cerebellar_Hemisphere	C	T	0.471206	1.12568e-08
n18	1	rs11781149	C8orf58	Brain_Cerebellar_Hemisphere	C	T	0.208678	5.31393e-06
n18	1	rs11782130	BIN3	Brain_Cerebellar_Hemisphere	G	T	0.407284	2.56131e-07
n18	1	rs11782130	C8orf58	Brain_Cerebellar_Hemisphere	G	T	0.208536	1.4141e-06
n18	1	rs11783129	C8orf58	Brain_Cerebellar_Hemisphere	G	A	0.21173	1.27258e-06
n18	1	rs11783129	BIN3	Brain_Cerebellar_Hemisphere	G	A	0.425876	8.90061e-08
n1	2	rs11783725	FAM83H-AS1	Brain_Cerebellar_Hemisphere	G	A	0.447475	4.28384e-06
n1	2	rs11783725	FAM83H	Brain_Cerebellar_Hemisphere	G	A	0.448913	1.67902e-05
n1	2	rs11783725	RP11-429J17.7	Brain_Cerebellar_Hemisphere	G	A	0.422612	5.83156e-06
n125	1	rs11784717	NDUFAF6	Brain_Cerebellar_Hemisphere	T	C	0.327245	2.87567e-05
n18	1	rs11785755	BIN3	Brain_Cerebellar_Hemisphere	C	A	0.485165	1.66885e-09
n18	1	rs11785755	C8orf58	Brain_Cerebellar_Hemisphere	C	A	0.208262	3.61723e-06
n151	1	rs117905481	PLEKHM1	Brain_Cerebellar_Hemisphere	G	A	0.789418	0.000105688
n98	1	rs11792729	BRD3	Brain_Cerebellar_Hemisphere	G	A	-0.219454	2.45212e-06
n98	1	rs11794274	BRD3	Brain_Cerebellar_Hemisphere	C	G	-0.220445	2.88993e-06
n98	1	rs11795074	BRD3	Brain_Cerebellar_Hemisphere	A	G	-0.219454	2.45212e-06
n98	1	rs11795075	BRD3	Brain_Cerebellar_Hemisphere	A	G	-0.219454	2.45212e-06
n108	1	rs117982381	BAZ1A	Brain_Cerebellar_Hemisphere	C	A	-0.332896	3.75826e-05
n46	1	rs11807824	PIGV	Brain_Cerebellar_Hemisphere	A	C	-0.523343	4.81818e-06
n55	1	rs11833608	CERS5	Brain_Cerebellar_Hemisphere	G	A	-0.702353	1.9548e-16
n137	1	rs1183394	GLIS1	Brain_Cerebellar_Hemisphere	A	G	-0.621748	2.56196e-06
n55	1	rs11836169	CERS5	Brain_Cerebellar_Hemisphere	T	C	-0.694516	3.74102e-17
n55	1	rs11838347	CERS5	Brain_Cerebellar_Hemisphere	A	G	-0.702353	1.9548e-16
n160	1	rs11848721	XRCC3	Brain_Cerebellar_Hemisphere	G	A	0.311377	5.84045e-07
n160	1	rs11848721	KLC1	Brain_Cerebellar_Hemisphere	G	A	0.157609	3.74282e-07
n160	1	rs11848721	BAG5	Brain_Cerebellar_Hemisphere	G	A	0.195308	6.41363e-05
n144	1	rs11857609	IGDCC4	Brain_Cerebellar_Hemisphere	T	C	0.466223	7.36042e-07
n65	1	rs11859512	NPIPB7	Brain_Cerebellar_Hemisphere	C	T	-0.478881	4.02091e-10
n65	1	rs11859512	NPIPB9	Brain_Cerebellar_Hemisphere	C	T	-0.644012	2.59286e-09
n65	1	rs11859512	RP11-1348G14.4	Brain_Cerebellar_Hemisphere	C	T	-0.457942	1.17633e-08
n65	1	rs11859512	RP11-22P6.2	Brain_Cerebellar_Hemisphere	C	T	-0.432511	1.02156e-07
n65	1	rs11859512	SH2B1	Brain_Cerebellar_Hemisphere	C	T	-0.211934	1.67396e-06
n65	1	rs11859512	NUPR1	Brain_Cerebellar_Hemisphere	C	T	0.344138	1.24455e-07
n65	1	rs11859512	RP11-666O2.4	Brain_Cerebellar_Hemisphere	C	T	0.58457	1.67335e-08
n65	1	rs11859512	SULT1A2	Brain_Cerebellar_Hemisphere	C	T	0.497039	4.0996e-06
n65	1	rs11860513	NUPR1	Brain_Cerebellar_Hemisphere	C	T	0.343464	1.11643e-07
n65	1	rs11860513	SULT1A2	Brain_Cerebellar_Hemisphere	C	T	0.470931	1.23763e-05
n65	1	rs11860513	RP11-1348G14.4	Brain_Cerebellar_Hemisphere	C	T	-0.43993	4.15853e-08
n65	1	rs11860513	RP11-666O2.4	Brain_Cerebellar_Hemisphere	C	T	0.551422	1.05407e-07
n65	1	rs11860513	NPIPB9	Brain_Cerebellar_Hemisphere	C	T	-0.674139	2.66895e-10
n65	1	rs11860513	NPIPB7	Brain_Cerebellar_Hemisphere	C	T	-0.496775	5.09327e-11
n65	1	rs11860513	SH2B1	Brain_Cerebellar_Hemisphere	C	T	-0.222062	3.97373e-07
n65	1	rs11860513	RP11-22P6.2	Brain_Cerebellar_Hemisphere	C	T	-0.396648	1.13484e-06
n65	1	rs11861132	NUPR1	Brain_Cerebellar_Hemisphere	A	G	0.344138	1.24455e-07
n65	1	rs11861132	NPIPB9	Brain_Cerebellar_Hemisphere	A	G	-0.644012	2.59286e-09
n65	1	rs11861132	RP11-1348G14.4	Brain_Cerebellar_Hemisphere	A	G	-0.457942	1.17633e-08
n65	1	rs11861132	SH2B1	Brain_Cerebellar_Hemisphere	A	G	-0.211934	1.67396e-06
n65	1	rs11861132	RP11-22P6.2	Brain_Cerebellar_Hemisphere	A	G	-0.432511	1.02156e-07
n65	1	rs11861132	NPIPB7	Brain_Cerebellar_Hemisphere	A	G	-0.478881	4.02091e-10
n65	1	rs11861132	RP11-666O2.4	Brain_Cerebellar_Hemisphere	A	G	0.58457	1.67335e-08
n65	1	rs11861132	SULT1A2	Brain_Cerebellar_Hemisphere	A	G	0.497039	4.0996e-06
n65	1	rs11861174	SULT1A2	Brain_Cerebellar_Hemisphere	A	G	0.497039	4.0996e-06
n65	1	rs11861174	NUPR1	Brain_Cerebellar_Hemisphere	A	G	0.344138	1.24455e-07
n65	1	rs11861174	RP11-22P6.2	Brain_Cerebellar_Hemisphere	A	G	-0.432511	1.02156e-07
n65	1	rs11861174	RP11-666O2.4	Brain_Cerebellar_Hemisphere	A	G	0.58457	1.67335e-08
n65	1	rs11861174	NPIPB9	Brain_Cerebellar_Hemisphere	A	G	-0.644012	2.59286e-09
n65	1	rs11861174	SH2B1	Brain_Cerebellar_Hemisphere	A	G	-0.211934	1.67396e-06
n65	1	rs11861174	RP11-1348G14.4	Brain_Cerebellar_Hemisphere	A	G	-0.457942	1.17633e-08
n65	1	rs11861174	NPIPB7	Brain_Cerebellar_Hemisphere	A	G	-0.478881	4.02091e-10
n155	1	rs11862806	GDPD3	Brain_Cerebellar_Hemisphere	A	G	-0.167315	4.46709e-05
n155	1	rs11862806	BOLA2	Brain_Cerebellar_Hemisphere	A	G	-0.374545	2.79309e-05
n155	1	rs11863150	BOLA2	Brain_Cerebellar_Hemisphere	G	A	0.347982	0.000110193
n155	1	rs11863150	GDPD3	Brain_Cerebellar_Hemisphere	G	A	0.166858	4.86587e-05
n155	1	rs11863150	SMG1P5	Brain_Cerebellar_Hemisphere	G	A	-0.312801	8.22661e-05
n65	1	rs11863370	RP11-1348G14.4	Brain_Cerebellar_Hemisphere	A	G	-0.457942	1.17633e-08
n65	1	rs11863370	SULT1A2	Brain_Cerebellar_Hemisphere	A	G	0.497039	4.0996e-06
n65	1	rs11863370	NUPR1	Brain_Cerebellar_Hemisphere	A	G	0.344138	1.24455e-07
n65	1	rs11863370	NPIPB9	Brain_Cerebellar_Hemisphere	A	G	-0.644012	2.59286e-09
n65	1	rs11863370	NPIPB7	Brain_Cerebellar_Hemisphere	A	G	-0.478881	4.02091e-10
n65	1	rs11863370	RP11-666O2.4	Brain_Cerebellar_Hemisphere	A	G	0.58457	1.67335e-08
n65	1	rs11863370	SH2B1	Brain_Cerebellar_Hemisphere	A	G	-0.211934	1.67396e-06
n65	1	rs11863370	RP11-22P6.2	Brain_Cerebellar_Hemisphere	A	G	-0.432511	1.02156e-07
n65	1	rs11864107	SH2B1	Brain_Cerebellar_Hemisphere	T	C	-0.208106	2.27075e-06
n65	1	rs11864107	RP11-666O2.4	Brain_Cerebellar_Hemisphere	T	C	0.600507	4.64174e-09
n65	1	rs11864107	NUPR1	Brain_Cerebellar_Hemisphere	T	C	0.34666	7.97022e-08
n65	1	rs11864107	RP11-22P6.2	Brain_Cerebellar_Hemisphere	T	C	-0.427586	1.20513e-07
n65	1	rs11864107	RP11-1348G14.4	Brain_Cerebellar_Hemisphere	T	C	-0.460492	7.44454e-09
n65	1	rs11864107	NPIPB9	Brain_Cerebellar_Hemisphere	T	C	-0.633825	3.84867e-09
n65	1	rs11864107	NPIPB7	Brain_Cerebellar_Hemisphere	T	C	-0.477719	3.34775e-10
n65	1	rs11864107	SULT1A2	Brain_Cerebellar_Hemisphere	T	C	0.505521	2.31126e-06
n65	1	rs11864107	SULT1A1	Brain_Cerebellar_Hemisphere	T	C	-0.384086	5.44533e-05
n65	1	rs11864750	NPIPB7	Brain_Cerebellar_Hemisphere	A	T	-0.478881	4.02091e-10
n65	1	rs11864750	NPIPB9	Brain_Cerebellar_Hemisphere	A	T	-0.644012	2.59286e-09
n65	1	rs11864750	RP11-666O2.4	Brain_Cerebellar_Hemisphere	A	T	0.58457	1.67335e-08
n65	1	rs11864750	RP11-22P6.2	Brain_Cerebellar_Hemisphere	A	T	-0.432511	1.02156e-07
n65	1	rs11864750	RP11-1348G14.4	Brain_Cerebellar_Hemisphere	A	T	-0.457942	1.17633e-08
n65	1	rs11864750	SH2B1	Brain_Cerebellar_Hemisphere	A	T	-0.211934	1.67396e-06
n65	1	rs11864750	SULT1A2	Brain_Cerebellar_Hemisphere	A	T	0.497039	4.0996e-06
n65	1	rs11864750	NUPR1	Brain_Cerebellar_Hemisphere	A	T	0.344138	1.24455e-07
n155	1	rs11865086	GDPD3	Brain_Cerebellar_Hemisphere	C	A	0.174393	3.88973e-06
n155	1	rs11865086	BOLA2	Brain_Cerebellar_Hemisphere	C	A	0.349708	2.54331e-05
n155	1	rs11865086	YPEL3	Brain_Cerebellar_Hemisphere	C	A	-0.194426	2.84311e-06
n155	1	rs11865086	INO80E	Brain_Cerebellar_Hemisphere	C	A	0.221201	8.22491e-05
n70	1	rs11868361	ARL16	Brain_Cerebellar_Hemisphere	A	G	-0.293011	4.53226e-05
n70	1	rs11868361	NPLOC4	Brain_Cerebellar_Hemisphere	A	G	-0.468511	5.53515e-08
n70	1	rs11868361	TSPAN10	Brain_Cerebellar_Hemisphere	A	G	0.501557	5.5937e-07
n50	1	rs11868509	HOXB3	Brain_Cerebellar_Hemisphere	C	T	-0.48065	4.75345e-05
n50	1	rs11868509	HOXB2	Brain_Cerebellar_Hemisphere	C	T	-0.515469	9.55337e-06
n52	1	rs11883967	MEIS1-AS3	Brain_Cerebellar_Hemisphere	A	C	-0.551215	1.07758e-07
n92	1	rs11898084	VDAC2P4	Brain_Cerebellar_Hemisphere	T	C	0.410124	4.41022e-05
n92	1	rs11898465	CCNT2-AS1	Brain_Cerebellar_Hemisphere	G	T	0.455795	1.16985e-06
n92	1	rs11898465	VDAC2P4	Brain_Cerebellar_Hemisphere	G	T	0.365707	0.000105133
n71	1	rs1190544	TECPR2	Brain_Cerebellar_Hemisphere	G	A	0.29899	4.45035e-06
n71	1	rs1190547	TECPR2	Brain_Cerebellar_Hemisphere	G	C	0.29899	4.45035e-06
n71	1	rs1190549	TECPR2	Brain_Cerebellar_Hemisphere	C	T	0.29899	4.45035e-06
n71	1	rs1190551	TECPR2	Brain_Cerebellar_Hemisphere	A	G	0.294416	7.09925e-06
n71	1	rs1190553	TECPR2	Brain_Cerebellar_Hemisphere	G	T	0.29899	4.45035e-06
n71	1	rs1190554	TECPR2	Brain_Cerebellar_Hemisphere	T	C	-0.288555	8.59513e-06
n153	1	rs11914631	ASB14	Brain_Cerebellar_Hemisphere	C	T	0.485826	4.98908e-08
n60	1	rs11928425	DHX36	Brain_Cerebellar_Hemisphere	G	T	0.240293	3.67138e-07
n60	1	rs11929450	DHX36	Brain_Cerebellar_Hemisphere	T	C	0.285849	1.06239e-08
n152	1	rs11949302	C5orf63	Brain_Cerebellar_Hemisphere	G	A	-0.4337	1.41653e-08
n152	1	rs11956061	C5orf63	Brain_Cerebellar_Hemisphere	C	T	-0.412367	1.25278e-07
n152	1	rs11957425	C5orf63	Brain_Cerebellar_Hemisphere	C	A	-0.327236	2.05589e-05
n152	1	rs11957586	C5orf63	Brain_Cerebellar_Hemisphere	T	C	-0.327236	2.05589e-05
n152	1	rs11960799	C5orf63	Brain_Cerebellar_Hemisphere	C	T	-0.434865	9.50101e-09
n142	1	rs11968474	QRSL1	Brain_Cerebellar_Hemisphere	C	G	-0.629601	1.70855e-28
n142	1	rs11968474	RP1-60O19.2	Brain_Cerebellar_Hemisphere	C	G	0.722784	2.15855e-16
n142	1	rs11968502	QRSL1	Brain_Cerebellar_Hemisphere	G	A	-0.623983	9.78261e-28
n142	1	rs11968502	RP1-60O19.2	Brain_Cerebellar_Hemisphere	G	A	0.722877	2.11038e-16
n156	1	rs11985029	CA3-AS1	Brain_Cerebellar_Hemisphere	C	T	0.418644	1.06009e-05
n156	1	rs11985733	CA3-AS1	Brain_Cerebellar_Hemisphere	A	G	0.418644	1.06009e-05
n36	1	rs12022720	LAMC1	Brain_Cerebellar_Hemisphere	A	G	-0.472888	6.66951e-11
n46	2	rs12028112	CD164L2	Brain_Cerebellar_Hemisphere	A	G	1.12763	1.26468e-12
n56	1	rs12039172	MIER1	Brain_Cerebellar_Hemisphere	A	G	0.224799	1.88785e-05
n56	1	rs12041926	MIER1	Brain_Cerebellar_Hemisphere	C	T	0.219344	1.86479e-05
n36	1	rs12043805	LAMC1	Brain_Cerebellar_Hemisphere	T	A	-0.472888	6.66951e-11
n56	1	rs12044278	MIER1	Brain_Cerebellar_Hemisphere	T	C	0.219344	1.86479e-05
n56	1	rs12044492	MIER1	Brain_Cerebellar_Hemisphere	T	C	0.219344	1.86479e-05
n151	1	rs12051846	DCAKD	Brain_Cerebellar_Hemisphere	A	G	-0.346151	3.95597e-06
n73	1	rs12060587	RP5-1092A3.4	Brain_Cerebellar_Hemisphere	C	G	-1.08524	8.8835e-53
n73	1	rs12060587	ATPIF1	Brain_Cerebellar_Hemisphere	C	G	-0.210887	1.0181e-09
n73	1	rs12060587	RP5-1092A3.5	Brain_Cerebellar_Hemisphere	C	G	0.525079	8.76015e-08
n36	1	rs12066082	LAMC1	Brain_Cerebellar_Hemisphere	G	C	-0.472888	6.66951e-11
n36	1	rs12077201	LAMC1	Brain_Cerebellar_Hemisphere	A	G	-0.468032	8.74384e-11
n71	1	rs1209151	TECPR2	Brain_Cerebellar_Hemisphere	C	T	0.311459	1.25716e-06
n71	1	rs1210074	TECPR2	Brain_Cerebellar_Hemisphere	G	A	0.311459	1.25716e-06
n56	1	rs12117131	MIER1	Brain_Cerebellar_Hemisphere	C	T	0.224799	1.88785e-05
n73	1	rs12120639	RP5-1092A3.4	Brain_Cerebellar_Hemisphere	G	A	-1.08223	2.42436e-47
n73	1	rs12120639	ATPIF1	Brain_Cerebellar_Hemisphere	G	A	-0.200102	1.84446e-08
n73	1	rs12120639	RP5-1092A3.5	Brain_Cerebellar_Hemisphere	G	A	0.451896	8.80455e-06
n36	1	rs12120747	LAMC1	Brain_Cerebellar_Hemisphere	G	A	-0.472888	6.66951e-11
n73	1	rs12121731	RP5-1092A3.4	Brain_Cerebellar_Hemisphere	G	A	-1.05987	5.69769e-37
n73	1	rs12121731	ATPIF1	Brain_Cerebellar_Hemisphere	G	A	-0.19187	2.79092e-07
n73	1	rs12121731	RP5-1092A3.5	Brain_Cerebellar_Hemisphere	G	A	0.435373	4.23939e-05
n73	1	rs12122431	RP5-1092A3.4	Brain_Cerebellar_Hemisphere	C	T	-1.08524	8.8835e-53
n73	1	rs12122431	ATPIF1	Brain_Cerebellar_Hemisphere	C	T	-0.210887	1.0181e-09
n73	1	rs12122431	RP5-1092A3.5	Brain_Cerebellar_Hemisphere	C	T	0.525079	8.76015e-08
n73	1	rs12127089	ATPIF1	Brain_Cerebellar_Hemisphere	T	C	-0.212711	2.0238e-09
n73	1	rs12127089	RP5-1092A3.4	Brain_Cerebellar_Hemisphere	T	C	-1.15166	6.6821e-65
n73	1	rs12127089	RP5-1092A3.5	Brain_Cerebellar_Hemisphere	T	C	0.528987	1.5218e-07
n73	1	rs12129991	ATPIF1	Brain_Cerebellar_Hemisphere	G	A	-0.198804	3.96642e-07
n73	1	rs12129991	RP5-1092A3.5	Brain_Cerebellar_Hemisphere	G	A	0.442988	7.31891e-05
n73	1	rs12129991	RP5-1092A3.4	Brain_Cerebellar_Hemisphere	G	A	-1.07557	5.91572e-33
n73	1	rs12131215	ATPIF1	Brain_Cerebellar_Hemisphere	C	T	-0.198804	3.96642e-07
n73	1	rs12131215	RP5-1092A3.5	Brain_Cerebellar_Hemisphere	C	T	0.442988	7.31891e-05
n73	1	rs12131215	RP5-1092A3.4	Brain_Cerebellar_Hemisphere	C	T	-1.07557	5.91572e-33
n56	1	rs12131222	MIER1	Brain_Cerebellar_Hemisphere	A	T	0.219344	1.86479e-05
n56	1	rs12132068	MIER1	Brain_Cerebellar_Hemisphere	G	T	0.224799	1.88785e-05
n73	1	rs12132169	RP5-1092A3.5	Brain_Cerebellar_Hemisphere	T	C	0.513744	3.83129e-07
n73	1	rs12132169	ATPIF1	Brain_Cerebellar_Hemisphere	T	C	-0.214433	1.49771e-09
n73	1	rs12132169	RP5-1092A3.4	Brain_Cerebellar_Hemisphere	T	C	-1.14497	5.04647e-62
n56	1	rs12132532	MIER1	Brain_Cerebellar_Hemisphere	G	T	0.234699	1.04287e-05
n73	1	rs12137239	RP5-1092A3.5	Brain_Cerebellar_Hemisphere	C	T	0.528987	1.5218e-07
n73	1	rs12137239	RP5-1092A3.4	Brain_Cerebellar_Hemisphere	C	T	-1.15166	6.6821e-65
n73	1	rs12137239	ATPIF1	Brain_Cerebellar_Hemisphere	C	T	-0.212711	2.0238e-09
n56	1	rs12137403	MIER1	Brain_Cerebellar_Hemisphere	C	T	0.219344	1.86479e-05
n36	1	rs12138049	LAMC1	Brain_Cerebellar_Hemisphere	C	T	-0.468032	8.74384e-11
n36	1	rs12138053	LAMC1	Brain_Cerebellar_Hemisphere	C	T	-0.467688	3.49584e-11
n56	1	rs12143044	MIER1	Brain_Cerebellar_Hemisphere	A	T	0.219344	1.86479e-05
n36	1	rs12143211	LAMC1	Brain_Cerebellar_Hemisphere	C	G	-0.467293	1.20074e-10
n36	1	rs12144261	LAMC1	Brain_Cerebellar_Hemisphere	A	G	-0.472888	6.66951e-11
n36	1	rs12146099	LAMC1	Brain_Cerebellar_Hemisphere	G	A	-0.447616	1.13202e-09
n73	1	rs12154	RP5-1092A3.5	Brain_Cerebellar_Hemisphere	A	G	0.528987	1.5218e-07
n73	1	rs12154	ATPIF1	Brain_Cerebellar_Hemisphere	A	G	-0.212711	2.0238e-09
n73	1	rs12154	RP5-1092A3.4	Brain_Cerebellar_Hemisphere	A	G	-1.15166	6.6821e-65
n144	1	rs12161932	IGDCC4	Brain_Cerebellar_Hemisphere	G	A	-0.776636	1.78149e-12
n117	1	rs12203025	RP11-624M8.1	Brain_Cerebellar_Hemisphere	C	T	-0.375281	7.75165e-06
n117	1	rs12206695	RP11-624M8.1	Brain_Cerebellar_Hemisphere	T	C	-0.398408	5.34044e-06
n142	1	rs12212676	QRSL1	Brain_Cerebellar_Hemisphere	C	T	-0.629601	1.70855e-28
n142	1	rs12212676	RP1-60O19.2	Brain_Cerebellar_Hemisphere	C	T	0.722784	2.15855e-16
n142	1	rs12214412	QRSL1	Brain_Cerebellar_Hemisphere	T	C	-0.629601	1.70855e-28
n142	1	rs12214412	RP1-60O19.2	Brain_Cerebellar_Hemisphere	T	C	0.722784	2.15855e-16
n142	1	rs12216505	QRSL1	Brain_Cerebellar_Hemisphere	A	C	-0.629601	1.70855e-28
n142	1	rs12216505	RP1-60O19.2	Brain_Cerebellar_Hemisphere	A	C	0.722784	2.15855e-16
n51	1	rs12222610	C11orf52	Brain_Cerebellar_Hemisphere	A	G	0.34035	2.62982e-06
n51	1	rs12223294	C11orf52	Brain_Cerebellar_Hemisphere	A	G	0.344049	5.26352e-07
n51	1	rs12225443	C11orf52	Brain_Cerebellar_Hemisphere	A	C	0.34035	2.62982e-06
n101	1	rs12235416	NINJ1	Brain_Cerebellar_Hemisphere	T	C	-0.541027	3.10569e-10
n77	1	rs12240584	RP11-234G16.5	Brain_Cerebellar_Hemisphere	T	C	-0.391533	3.94958e-05
n77	1	rs12240584	MGMT	Brain_Cerebellar_Hemisphere	T	C	-0.58005	7.27735e-14
n77	1	rs12243040	MGMT	Brain_Cerebellar_Hemisphere	C	T	-0.608554	3.36047e-16
n77	1	rs12243040	RP11-234G16.5	Brain_Cerebellar_Hemisphere	C	T	-0.381812	4.31717e-05
n77	1	rs12246239	MGMT	Brain_Cerebellar_Hemisphere	T	C	-0.597653	3.00358e-14
n77	1	rs12248450	RP11-234G16.5	Brain_Cerebellar_Hemisphere	C	T	-0.389323	4.2828e-05
n77	1	rs12248450	MGMT	Brain_Cerebellar_Hemisphere	C	T	-0.591835	1.51662e-14
n77	1	rs12249593	MGMT	Brain_Cerebellar_Hemisphere	T	C	-0.597653	3.00358e-14
n77	1	rs12250054	RP11-234G16.5	Brain_Cerebellar_Hemisphere	A	G	-0.486978	6.33021e-07
n77	1	rs12250054	MGMT	Brain_Cerebellar_Hemisphere	A	G	-0.639118	9.26999e-16
n77	1	rs12251275	MGMT	Brain_Cerebellar_Hemisphere	G	A	-0.579965	2.12092e-14
n77	1	rs12254582	MGMT	Brain_Cerebellar_Hemisphere	A	G	-0.597653	3.00358e-14
n77	1	rs12257108	MGMT	Brain_Cerebellar_Hemisphere	G	C	-0.570769	9.28237e-14
n77	1	rs12257108	RP11-234G16.5	Brain_Cerebellar_Hemisphere	G	C	-0.388466	3.60387e-05
n77	1	rs12260271	MGMT	Brain_Cerebellar_Hemisphere	C	T	-0.592178	1.64917e-14
n77	1	rs12261364	MGMT	Brain_Cerebellar_Hemisphere	G	A	-0.597653	3.00358e-14
n77	1	rs12262382	MGMT	Brain_Cerebellar_Hemisphere	A	G	-0.597653	3.00358e-14
n77	1	rs12265758	MGMT	Brain_Cerebellar_Hemisphere	A	G	-0.586966	1.79381e-17
n77	1	rs12266634	MGMT	Brain_Cerebellar_Hemisphere	G	C	-0.591374	1.90326e-15
n77	1	rs12268510	MGMT	Brain_Cerebellar_Hemisphere	A	C	-0.573177	1.48712e-13
n77	1	rs12268510	RP11-234G16.5	Brain_Cerebellar_Hemisphere	A	C	-0.412808	1.31583e-05
n77	1	rs12268840	MGMT	Brain_Cerebellar_Hemisphere	C	T	-0.592178	1.64917e-14
n77	1	rs12269253	MGMT	Brain_Cerebellar_Hemisphere	C	G	-0.597653	3.00358e-14
n51	1	rs12284944	C11orf52	Brain_Cerebellar_Hemisphere	A	G	0.331923	1.19966e-06
n79	1	rs12296574	ADAM1B	Brain_Cerebellar_Hemisphere	T	C	0.325965	8.2298e-05
n79	1	rs12296574	NAA25	Brain_Cerebellar_Hemisphere	T	C	0.387157	1.82215e-09
n79	1	rs12296574	ALDH2	Brain_Cerebellar_Hemisphere	T	C	-0.207091	6.20759e-05
n55	1	rs12299669	CERS5	Brain_Cerebellar_Hemisphere	C	A	0.68838	2.20744e-16
n55	1	rs12299758	CERS5	Brain_Cerebellar_Hemisphere	G	A	0.701545	2.38543e-17
n79	1	rs12300496	NAA25	Brain_Cerebellar_Hemisphere	A	G	0.694364	3.09312e-17
n79	1	rs12302040	ADAM1B	Brain_Cerebellar_Hemisphere	G	A	0.325965	8.2298e-05
n79	1	rs12302040	NAA25	Brain_Cerebellar_Hemisphere	G	A	0.387157	1.82215e-09
n79	1	rs12302040	ALDH2	Brain_Cerebellar_Hemisphere	G	A	-0.207091	6.20759e-05
n79	1	rs12302278	NAA25	Brain_Cerebellar_Hemisphere	G	C	0.694364	3.09312e-17
n47	1	rs12302291	ATP5G2	Brain_Cerebellar_Hemisphere	T	C	0.436469	3.3158e-08
n55	1	rs12303082	CERS5	Brain_Cerebellar_Hemisphere	T	G	0.68838	2.20744e-16
n79	1	rs12305655	ALDH2	Brain_Cerebellar_Hemisphere	T	C	-0.207091	6.20759e-05
n79	1	rs12305655	ADAM1B	Brain_Cerebellar_Hemisphere	T	C	0.325965	8.2298e-05
n79	1	rs12305655	NAA25	Brain_Cerebellar_Hemisphere	T	C	0.387157	1.82215e-09
n79	1	rs12305667	ADAM1B	Brain_Cerebellar_Hemisphere	A	G	0.325965	8.2298e-05
n79	1	rs12305667	NAA25	Brain_Cerebellar_Hemisphere	A	G	0.387157	1.82215e-09
n79	1	rs12305667	ALDH2	Brain_Cerebellar_Hemisphere	A	G	-0.207091	6.20759e-05
n79	1	rs12306584	NAA25	Brain_Cerebellar_Hemisphere	C	T	0.387157	1.82215e-09
n79	1	rs12306584	ADAM1B	Brain_Cerebellar_Hemisphere	C	T	0.325965	8.2298e-05
n79	1	rs12306584	ALDH2	Brain_Cerebellar_Hemisphere	C	T	-0.207091	6.20759e-05
n79	1	rs12306710	ADAM1B	Brain_Cerebellar_Hemisphere	C	T	0.325965	8.2298e-05
n79	1	rs12306710	NAA25	Brain_Cerebellar_Hemisphere	C	T	0.387157	1.82215e-09
n79	1	rs12306710	ALDH2	Brain_Cerebellar_Hemisphere	C	T	-0.207091	6.20759e-05
n79	1	rs12306814	NAA25	Brain_Cerebellar_Hemisphere	T	C	0.387157	1.82215e-09
n79	1	rs12306814	ADAM1B	Brain_Cerebellar_Hemisphere	T	C	0.325965	8.2298e-05
n79	1	rs12306814	ALDH2	Brain_Cerebellar_Hemisphere	T	C	-0.207091	6.20759e-05
n79	1	rs12307192	ALDH2	Brain_Cerebellar_Hemisphere	G	T	-0.207091	6.20759e-05
n79	1	rs12307192	ADAM1B	Brain_Cerebellar_Hemisphere	G	T	0.325965	8.2298e-05
n79	1	rs12307192	NAA25	Brain_Cerebellar_Hemisphere	G	T	0.387157	1.82215e-09
n79	1	rs12307365	ALDH2	Brain_Cerebellar_Hemisphere	G	C	-0.207091	6.20759e-05
n79	1	rs12307365	NAA25	Brain_Cerebellar_Hemisphere	G	C	0.387157	1.82215e-09
n79	1	rs12307365	ADAM1B	Brain_Cerebellar_Hemisphere	G	C	0.325965	8.2298e-05
n79	1	rs12307393	ALDH2	Brain_Cerebellar_Hemisphere	T	A	-0.207091	6.20759e-05
n79	1	rs12307393	NAA25	Brain_Cerebellar_Hemisphere	T	A	0.387157	1.82215e-09
n79	1	rs12307393	ADAM1B	Brain_Cerebellar_Hemisphere	T	A	0.325965	8.2298e-05
n79	1	rs12308660	NAA25	Brain_Cerebellar_Hemisphere	G	A	0.387157	1.82215e-09
n79	1	rs12308660	ADAM1B	Brain_Cerebellar_Hemisphere	G	A	0.325965	8.2298e-05
n79	1	rs12308660	ALDH2	Brain_Cerebellar_Hemisphere	G	A	-0.207091	6.20759e-05
n55	1	rs12312177	CERS5	Brain_Cerebellar_Hemisphere	G	A	-0.694516	3.74102e-17
n79	1	rs12312538	NAA25	Brain_Cerebellar_Hemisphere	T	C	0.694364	3.09312e-17
n79	1	rs12313385	NAA25	Brain_Cerebellar_Hemisphere	C	G	0.387157	1.82215e-09
n79	1	rs12313385	ALDH2	Brain_Cerebellar_Hemisphere	C	G	-0.207091	6.20759e-05
n79	1	rs12313385	ADAM1B	Brain_Cerebellar_Hemisphere	C	G	0.325965	8.2298e-05
n79	1	rs12314527	NAA25	Brain_Cerebellar_Hemisphere	T	C	0.384931	4.92592e-10
n79	1	rs12314527	ADAM1B	Brain_Cerebellar_Hemisphere	T	C	0.295196	0.000232318
n79	1	rs12315114	NAA25	Brain_Cerebellar_Hemisphere	T	C	0.371601	4.35584e-09
n79	1	rs12315114	ADAM1B	Brain_Cerebellar_Hemisphere	T	C	0.384527	1.55188e-06
n79	1	rs12315114	ALDH2	Brain_Cerebellar_Hemisphere	T	C	-0.195331	0.000120661
n79	1	rs12316525	ALDH2	Brain_Cerebellar_Hemisphere	T	C	-0.207091	6.20759e-05
n79	1	rs12316525	NAA25	Brain_Cerebellar_Hemisphere	T	C	0.387157	1.82215e-09
n79	1	rs12316525	ADAM1B	Brain_Cerebellar_Hemisphere	T	C	0.325965	8.2298e-05
n79	1	rs12319165	ALDH2	Brain_Cerebellar_Hemisphere	A	G	-0.207091	6.20759e-05
n79	1	rs12319165	NAA25	Brain_Cerebellar_Hemisphere	A	G	0.387157	1.82215e-09
n79	1	rs12319165	ADAM1B	Brain_Cerebellar_Hemisphere	A	G	0.325965	8.2298e-05
n79	1	rs12319539	ALDH2	Brain_Cerebellar_Hemisphere	G	A	-0.207091	6.20759e-05
n79	1	rs12319539	ADAM1B	Brain_Cerebellar_Hemisphere	G	A	0.325965	8.2298e-05
n79	1	rs12319539	NAA25	Brain_Cerebellar_Hemisphere	G	A	0.387157	1.82215e-09
n79	1	rs12319718	NAA25	Brain_Cerebellar_Hemisphere	T	C	0.651139	2.7627e-17
n79	1	rs12321677	ALDH2	Brain_Cerebellar_Hemisphere	G	A	-0.207091	6.20759e-05
n79	1	rs12321677	ADAM1B	Brain_Cerebellar_Hemisphere	G	A	0.325965	8.2298e-05
n79	1	rs12321677	NAA25	Brain_Cerebellar_Hemisphere	G	A	0.387157	1.82215e-09
n79	1	rs12322102	NAA25	Brain_Cerebellar_Hemisphere	C	T	0.651139	2.7627e-17
n79	1	rs12322899	NAA25	Brain_Cerebellar_Hemisphere	A	G	0.387157	1.82215e-09
n79	1	rs12322899	ADAM1B	Brain_Cerebellar_Hemisphere	A	G	0.325965	8.2298e-05
n79	1	rs12322899	ALDH2	Brain_Cerebellar_Hemisphere	A	G	-0.207091	6.20759e-05
n65	1	rs12325014	RP11-22P6.2	Brain_Cerebellar_Hemisphere	C	G	-0.432511	1.02156e-07
n65	1	rs12325014	SH2B1	Brain_Cerebellar_Hemisphere	C	G	-0.211934	1.67396e-06
n65	1	rs12325014	RP11-1348G14.4	Brain_Cerebellar_Hemisphere	C	G	-0.457942	1.17633e-08
n65	1	rs12325014	NUPR1	Brain_Cerebellar_Hemisphere	C	G	0.344138	1.24455e-07
n65	1	rs12325014	NPIPB7	Brain_Cerebellar_Hemisphere	C	G	-0.478881	4.02091e-10
n65	1	rs12325014	SULT1A2	Brain_Cerebellar_Hemisphere	C	G	0.497039	4.0996e-06
n65	1	rs12325014	RP11-666O2.4	Brain_Cerebellar_Hemisphere	C	G	0.58457	1.67335e-08
n65	1	rs12325014	NPIPB9	Brain_Cerebellar_Hemisphere	C	G	-0.644012	2.59286e-09
n65	1	rs12325113	SH2B1	Brain_Cerebellar_Hemisphere	T	C	-0.212648	2.17065e-06
n65	1	rs12325113	RP11-22P6.2	Brain_Cerebellar_Hemisphere	T	C	-0.443781	6.81014e-08
n65	1	rs12325113	RP11-666O2.4	Brain_Cerebellar_Hemisphere	T	C	0.581241	3.34567e-08
n65	1	rs12325113	SULT1A2	Brain_Cerebellar_Hemisphere	T	C	0.508276	3.30487e-06
n65	1	rs12325113	NPIPB9	Brain_Cerebellar_Hemisphere	T	C	-0.635517	7.61564e-09
n65	1	rs12325113	RP11-1348G14.4	Brain_Cerebellar_Hemisphere	T	C	-0.458407	1.87124e-08
n65	1	rs12325113	NPIPB7	Brain_Cerebellar_Hemisphere	T	C	-0.467892	2.04475e-09
n65	1	rs12325113	NUPR1	Brain_Cerebellar_Hemisphere	T	C	0.347434	1.41106e-07
n65	1	rs12325278	NUPR1	Brain_Cerebellar_Hemisphere	A	G	0.344138	1.24455e-07
n65	1	rs12325278	SULT1A2	Brain_Cerebellar_Hemisphere	A	G	0.497039	4.0996e-06
n65	1	rs12325278	RP11-22P6.2	Brain_Cerebellar_Hemisphere	A	G	-0.432511	1.02156e-07
n65	1	rs12325278	RP11-666O2.4	Brain_Cerebellar_Hemisphere	A	G	0.58457	1.67335e-08
n65	1	rs12325278	SH2B1	Brain_Cerebellar_Hemisphere	A	G	-0.211934	1.67396e-06
n65	1	rs12325278	RP11-1348G14.4	Brain_Cerebellar_Hemisphere	A	G	-0.457942	1.17633e-08
n65	1	rs12325278	NPIPB7	Brain_Cerebellar_Hemisphere	A	G	-0.478881	4.02091e-10
n65	1	rs12325278	NPIPB9	Brain_Cerebellar_Hemisphere	A	G	-0.644012	2.59286e-09
n98	1	rs12348775	BRD3	Brain_Cerebellar_Hemisphere	G	A	-0.219454	2.45212e-06
n51	1	rs12362685	C11orf52	Brain_Cerebellar_Hemisphere	A	T	0.280354	1.30432e-05
n79	1	rs12369009	ADAM1B	Brain_Cerebellar_Hemisphere	G	T	-0.259566	0.000121196
n79	1	rs12369009	NAA25	Brain_Cerebellar_Hemisphere	G	T	-0.255393	2.01598e-06
n55	1	rs12372538	CERS5	Brain_Cerebellar_Hemisphere	T	C	-0.570305	3.34695e-11
n55	1	rs12372718	CERS5	Brain_Cerebellar_Hemisphere	A	G	-0.539051	2.17422e-09
n98	1	rs12380892	BRD3	Brain_Cerebellar_Hemisphere	G	A	-0.214356	4.97424e-06
n73	1	rs12402264	ATPIF1	Brain_Cerebellar_Hemisphere	C	G	-0.198804	3.96642e-07
n73	1	rs12402264	RP5-1092A3.4	Brain_Cerebellar_Hemisphere	C	G	-1.07557	5.91572e-33
n73	1	rs12402264	RP5-1092A3.5	Brain_Cerebellar_Hemisphere	C	G	0.442988	7.31891e-05
n73	1	rs12402284	RP5-1092A3.4	Brain_Cerebellar_Hemisphere	C	T	-1.07557	5.91572e-33
n73	1	rs12402284	ATPIF1	Brain_Cerebellar_Hemisphere	C	T	-0.198804	3.96642e-07
n73	1	rs12402284	RP5-1092A3.5	Brain_Cerebellar_Hemisphere	C	T	0.442988	7.31891e-05
n77	1	rs12412086	MGMT	Brain_Cerebellar_Hemisphere	G	A	-0.602006	1.33952e-15
n77	1	rs12412984	RP11-234G16.5	Brain_Cerebellar_Hemisphere	C	T	-0.429029	6.12201e-06
n77	1	rs12412984	MGMT	Brain_Cerebellar_Hemisphere	C	T	-0.641586	2.13931e-17
n185	1	rs12413668	ADD3	Brain_Cerebellar_Hemisphere	C	T	0.524501	4.38428e-05
n77	1	rs12415589	MGMT	Brain_Cerebellar_Hemisphere	C	G	-0.580327	8.06233e-15
n55	1	rs12422417	CERS5	Brain_Cerebellar_Hemisphere	G	A	0.68838	2.20744e-16
n79	1	rs12422864	NAA25	Brain_Cerebellar_Hemisphere	A	G	0.694364	3.09312e-17
n79	1	rs12422941	NAA25	Brain_Cerebellar_Hemisphere	T	C	0.764752	7.43006e-20
n79	1	rs12423041	ALDH2	Brain_Cerebellar_Hemisphere	T	C	-0.207091	6.20759e-05
n79	1	rs12423041	ADAM1B	Brain_Cerebellar_Hemisphere	T	C	0.325965	8.2298e-05
n79	1	rs12423041	NAA25	Brain_Cerebellar_Hemisphere	T	C	0.387157	1.82215e-09
n79	1	rs12423061	NAA25	Brain_Cerebellar_Hemisphere	C	T	0.387157	1.82215e-09
n79	1	rs12423061	ADAM1B	Brain_Cerebellar_Hemisphere	C	T	0.325965	8.2298e-05
n79	1	rs12423061	ALDH2	Brain_Cerebellar_Hemisphere	C	T	-0.207091	6.20759e-05
n79	1	rs12423126	NAA25	Brain_Cerebellar_Hemisphere	C	G	0.387157	1.82215e-09
n79	1	rs12423126	ADAM1B	Brain_Cerebellar_Hemisphere	C	G	0.325965	8.2298e-05
n79	1	rs12423126	ALDH2	Brain_Cerebellar_Hemisphere	C	G	-0.207091	6.20759e-05
n79	1	rs12423190	NAA25	Brain_Cerebellar_Hemisphere	T	C	0.785705	2.74461e-20
n79	1	rs12423268	NAA25	Brain_Cerebellar_Hemisphere	G	A	0.764752	7.43006e-20
n79	1	rs12423572	NAA25	Brain_Cerebellar_Hemisphere	A	C	0.764752	7.43006e-20
n79	1	rs12423689	NAA25	Brain_Cerebellar_Hemisphere	A	G	0.764752	7.43006e-20
n79	1	rs12423699	NAA25	Brain_Cerebellar_Hemisphere	A	T	0.764752	7.43006e-20
n79	1	rs12423788	NAA25	Brain_Cerebellar_Hemisphere	C	T	0.710098	1.22527e-19
n79	1	rs12423960	NAA25	Brain_Cerebellar_Hemisphere	C	A	0.694364	3.09312e-17
n79	1	rs12423968	NAA25	Brain_Cerebellar_Hemisphere	C	T	0.71059	2.02838e-19
n79	1	rs12424313	NAA25	Brain_Cerebellar_Hemisphere	C	T	0.60275	1.93776e-13
n79	1	rs12424583	NAA25	Brain_Cerebellar_Hemisphere	T	G	0.635572	1.63317e-15
n79	1	rs12424641	NAA25	Brain_Cerebellar_Hemisphere	G	A	0.651139	2.7627e-17
n55	1	rs12424691	CERS5	Brain_Cerebellar_Hemisphere	G	A	-0.702353	1.9548e-16
n55	1	rs12424713	CERS5	Brain_Cerebellar_Hemisphere	G	A	-0.702353	1.9548e-16
n55	1	rs12424876	CERS5	Brain_Cerebellar_Hemisphere	C	T	0.682335	3.16417e-16
n55	1	rs12425229	CERS5	Brain_Cerebellar_Hemisphere	A	C	-0.702353	1.9548e-16
n79	1	rs12425329	NAA25	Brain_Cerebellar_Hemisphere	A	G	0.651139	2.7627e-17
n55	1	rs12425362	CERS5	Brain_Cerebellar_Hemisphere	C	G	-0.570305	3.34695e-11
n79	1	rs12425405	NAA25	Brain_Cerebellar_Hemisphere	G	C	0.71059	2.02838e-19
n55	1	rs12425705	CERS5	Brain_Cerebellar_Hemisphere	T	C	-0.717876	1.77182e-17
n79	1	rs12426312	NAA25	Brain_Cerebellar_Hemisphere	G	A	0.764752	7.43006e-20
n55	1	rs12426444	CERS5	Brain_Cerebellar_Hemisphere	G	A	-0.653648	1.57158e-15
n79	1	rs12426493	ADAM1B	Brain_Cerebellar_Hemisphere	T	C	0.383638	1.99221e-06
n79	1	rs12426493	NAA25	Brain_Cerebellar_Hemisphere	T	C	0.369954	6.95518e-09
n79	1	rs12426505	NAA25	Brain_Cerebellar_Hemisphere	G	A	0.694364	3.09312e-17
n79	1	rs12426554	ALDH2	Brain_Cerebellar_Hemisphere	T	C	-0.207091	6.20759e-05
n79	1	rs12426554	NAA25	Brain_Cerebellar_Hemisphere	T	C	0.387157	1.82215e-09
n79	1	rs12426554	ADAM1B	Brain_Cerebellar_Hemisphere	T	C	0.325965	8.2298e-05
n79	1	rs12426566	ALDH2	Brain_Cerebellar_Hemisphere	T	C	-0.207091	6.20759e-05
n79	1	rs12426566	NAA25	Brain_Cerebellar_Hemisphere	T	C	0.387157	1.82215e-09
n79	1	rs12426566	ADAM1B	Brain_Cerebellar_Hemisphere	T	C	0.325965	8.2298e-05
n79	1	rs12427012	NAA25	Brain_Cerebellar_Hemisphere	G	A	0.387157	1.82215e-09
n79	1	rs12427012	ALDH2	Brain_Cerebellar_Hemisphere	G	A	-0.207091	6.20759e-05
n79	1	rs12427012	ADAM1B	Brain_Cerebellar_Hemisphere	G	A	0.325965	8.2298e-05
n79	1	rs12427185	NAA25	Brain_Cerebellar_Hemisphere	G	A	0.764752	7.43006e-20
n79	1	rs12427276	NAA25	Brain_Cerebellar_Hemisphere	G	A	0.322466	4.54434e-07
n79	1	rs12427276	ALDH2	Brain_Cerebellar_Hemisphere	G	A	-0.225804	6.20387e-06
n79	1	rs12427276	ADAM1B	Brain_Cerebellar_Hemisphere	G	A	0.323554	5.87735e-05
n55	1	rs12427378	CERS5	Brain_Cerebellar_Hemisphere	T	C	-0.585869	6.14256e-12
n160	1	rs12431809	XRCC3	Brain_Cerebellar_Hemisphere	G	C	-0.397314	3.0124e-09
n10	2	rs12432523	DCAF4	Brain_Cerebellar_Hemisphere	C	T	0.987219	2.20207e-26
n160	1	rs12432907	XRCC3	Brain_Cerebellar_Hemisphere	C	T	-0.481209	2.05704e-12
n160	1	rs12432994	XRCC3	Brain_Cerebellar_Hemisphere	C	T	-0.463045	2.96498e-11
n160	1	rs12433529	XRCC3	Brain_Cerebellar_Hemisphere	C	T	-0.393425	5.12494e-09
n108	1	rs12433712	FAM177A1	Brain_Cerebellar_Hemisphere	T	A	0.230419	1.26194e-05
n160	1	rs12434218	XRCC3	Brain_Cerebellar_Hemisphere	G	A	-0.405482	2.34573e-09
n134	1	rs12434659	PLEKHH1	Brain_Cerebellar_Hemisphere	G	A	0.297883	1.07819e-06
n108	1	rs12434719	FAM177A1	Brain_Cerebellar_Hemisphere	G	A	0.262548	4.21231e-07
n160	1	rs12436795	XRCC3	Brain_Cerebellar_Hemisphere	C	T	-0.463045	2.96498e-11
n108	1	rs12437158	FAM177A1	Brain_Cerebellar_Hemisphere	C	T	0.230419	1.26194e-05
n65	1	rs12443881	RP11-22P6.2	Brain_Cerebellar_Hemisphere	C	T	-0.443781	6.81014e-08
n65	1	rs12443881	RP11-1348G14.4	Brain_Cerebellar_Hemisphere	C	T	-0.458407	1.87124e-08
n65	1	rs12443881	RP11-666O2.4	Brain_Cerebellar_Hemisphere	C	T	0.581241	3.34567e-08
n65	1	rs12443881	NUPR1	Brain_Cerebellar_Hemisphere	C	T	0.347434	1.41106e-07
n65	1	rs12443881	SULT1A2	Brain_Cerebellar_Hemisphere	C	T	0.508276	3.30487e-06
n65	1	rs12443881	NPIPB9	Brain_Cerebellar_Hemisphere	C	T	-0.635517	7.61564e-09
n65	1	rs12443881	SH2B1	Brain_Cerebellar_Hemisphere	C	T	-0.212648	2.17065e-06
n65	1	rs12443881	NPIPB7	Brain_Cerebellar_Hemisphere	C	T	-0.467892	2.04475e-09
n65	1	rs12444171	NUPR1	Brain_Cerebellar_Hemisphere	G	A	0.344138	1.24455e-07
n65	1	rs12444171	NPIPB9	Brain_Cerebellar_Hemisphere	G	A	-0.644012	2.59286e-09
n65	1	rs12444171	RP11-666O2.4	Brain_Cerebellar_Hemisphere	G	A	0.58457	1.67335e-08
n65	1	rs12444171	RP11-1348G14.4	Brain_Cerebellar_Hemisphere	G	A	-0.457942	1.17633e-08
n65	1	rs12444171	RP11-22P6.2	Brain_Cerebellar_Hemisphere	G	A	-0.432511	1.02156e-07
n65	1	rs12444171	SULT1A2	Brain_Cerebellar_Hemisphere	G	A	0.497039	4.0996e-06
n65	1	rs12444171	SH2B1	Brain_Cerebellar_Hemisphere	G	A	-0.211934	1.67396e-06
n65	1	rs12444171	NPIPB7	Brain_Cerebellar_Hemisphere	G	A	-0.478881	4.02091e-10
n155	1	rs12445768	INO80E	Brain_Cerebellar_Hemisphere	T	C	-0.336729	1.75334e-07
n155	1	rs12445768	YPEL3	Brain_Cerebellar_Hemisphere	T	C	0.405258	1.20372e-20
n155	1	rs12446288	BOLA2	Brain_Cerebellar_Hemisphere	A	G	0.356611	9.61837e-05
n155	1	rs12446378	YPEL3	Brain_Cerebellar_Hemisphere	T	G	0.410074	2.69957e-21
n155	1	rs12446378	INO80E	Brain_Cerebellar_Hemisphere	T	G	-0.321281	7.03914e-07
n65	1	rs12446550	NUPR1	Brain_Cerebellar_Hemisphere	G	A	0.43074	4.41821e-11
n65	1	rs12446550	RP11-666O2.4	Brain_Cerebellar_Hemisphere	G	A	0.558183	2.31061e-07
n65	1	rs12446550	NPIPB9	Brain_Cerebellar_Hemisphere	G	A	-0.579915	3.23892e-07
n65	1	rs12446550	RP11-22P6.2	Brain_Cerebellar_Hemisphere	G	A	-0.40979	1.27877e-06
n65	1	rs12446550	NPIPB7	Brain_Cerebellar_Hemisphere	G	A	-0.558058	5.07125e-13
n65	1	rs12446550	RP11-1348G14.4	Brain_Cerebellar_Hemisphere	G	A	-0.395036	2.93098e-06
n65	1	rs12446550	SH2B1	Brain_Cerebellar_Hemisphere	G	A	-0.218756	1.67582e-06
n65	1	rs12446550	SULT1A2	Brain_Cerebellar_Hemisphere	G	A	0.544637	8.83766e-07
n65	1	rs12446550	SULT1A1	Brain_Cerebellar_Hemisphere	G	A	-0.466985	1.75346e-06
n65	1	rs12446589	RP11-22P6.2	Brain_Cerebellar_Hemisphere	G	A	-0.443781	6.81014e-08
n65	1	rs12446589	NPIPB7	Brain_Cerebellar_Hemisphere	G	A	-0.467892	2.04475e-09
n65	1	rs12446589	RP11-1348G14.4	Brain_Cerebellar_Hemisphere	G	A	-0.458407	1.87124e-08
n65	1	rs12446589	NPIPB9	Brain_Cerebellar_Hemisphere	G	A	-0.635517	7.61564e-09
n65	1	rs12446589	RP11-666O2.4	Brain_Cerebellar_Hemisphere	G	A	0.581241	3.34567e-08
n65	1	rs12446589	SULT1A2	Brain_Cerebellar_Hemisphere	G	A	0.508276	3.30487e-06
n65	1	rs12446589	NUPR1	Brain_Cerebellar_Hemisphere	G	A	0.347434	1.41106e-07
n65	1	rs12446589	SH2B1	Brain_Cerebellar_Hemisphere	G	A	-0.212648	2.17065e-06
n155	1	rs12446863	NPIPB12	Brain_Cerebellar_Hemisphere	G	T	-0.354292	1.50717e-05
n155	1	rs12446863	GDPD3	Brain_Cerebellar_Hemisphere	G	T	0.158366	2.17252e-05
n155	1	rs12446863	MAPK3	Brain_Cerebellar_Hemisphere	G	T	0.180916	0.000100615
n65	1	rs12447461	NPIPB7	Brain_Cerebellar_Hemisphere	C	A	-0.557803	5.44966e-13
n65	1	rs12447461	NPIPB6	Brain_Cerebellar_Hemisphere	C	A	0.202565	6.3355e-05
n65	1	rs12447461	RP11-22P6.2	Brain_Cerebellar_Hemisphere	C	A	-0.386246	5.67219e-06
n65	1	rs12447461	SULT1A2	Brain_Cerebellar_Hemisphere	C	A	0.6111	2.38004e-08
n65	1	rs12447461	RP11-1348G14.4	Brain_Cerebellar_Hemisphere	C	A	-0.341471	6.44295e-05
n65	1	rs12447461	NUPR1	Brain_Cerebellar_Hemisphere	C	A	0.47901	7.09694e-14
n65	1	rs12447461	SULT1A1	Brain_Cerebellar_Hemisphere	C	A	-0.543365	1.61003e-08
n65	1	rs12447461	NPIPB9	Brain_Cerebellar_Hemisphere	C	A	-0.58537	2.49106e-07
n65	1	rs12447461	SH2B1	Brain_Cerebellar_Hemisphere	C	A	-0.217474	1.98388e-06
n65	1	rs12447461	RP11-666O2.4	Brain_Cerebellar_Hemisphere	C	A	0.571155	1.14476e-07
n155	1	rs12447915	INO80E	Brain_Cerebellar_Hemisphere	C	T	-0.336729	1.75334e-07
n155	1	rs12447915	YPEL3	Brain_Cerebellar_Hemisphere	C	T	0.405258	1.20372e-20
n50	1	rs12449324	HOXB2	Brain_Cerebellar_Hemisphere	G	A	-0.515469	9.55337e-06
n50	1	rs12449324	HOXB3	Brain_Cerebellar_Hemisphere	G	A	-0.48065	4.75345e-05
n50	1	rs12449529	HOXB3	Brain_Cerebellar_Hemisphere	T	C	-0.502387	1.69215e-05
n50	1	rs12449529	HOXB2	Brain_Cerebellar_Hemisphere	T	C	-0.519205	6.74333e-06
n25	1	rs12449600	SRR	Brain_Cerebellar_Hemisphere	G	A	-0.415454	3.51567e-07
n70	1	rs12449763	TSPAN10	Brain_Cerebellar_Hemisphere	A	T	0.496461	1.93565e-06
n70	1	rs12449763	CCDC137	Brain_Cerebellar_Hemisphere	A	T	0.239321	1.79456e-05
n70	1	rs12449763	NPLOC4	Brain_Cerebellar_Hemisphere	A	T	-0.532603	1.5984e-09
n70	1	rs12449763	ARL16	Brain_Cerebellar_Hemisphere	A	T	-0.334092	6.22421e-06
n151	1	rs12449792	KANSL1-AS1	Brain_Cerebellar_Hemisphere	C	T	0.434228	1.79601e-05
n151	1	rs12449792	FMNL1	Brain_Cerebellar_Hemisphere	C	T	-0.307386	8.52936e-06
n151	1	rs12450413	KANSL1-AS1	Brain_Cerebellar_Hemisphere	C	T	-0.478408	8.19547e-05
n92	1	rs12463645	CCNT2-AS1	Brain_Cerebellar_Hemisphere	T	C	-0.410526	4.49691e-06
n92	1	rs12463645	VDAC2P4	Brain_Cerebellar_Hemisphere	T	C	-0.369437	3.47112e-05
n190	1	rs12465438	RP11-223I10.1	Brain_Cerebellar_Hemisphere	G	A	0.460526	7.25672e-09
n190	1	rs12465477	RP11-223I10.1	Brain_Cerebellar_Hemisphere	G	A	0.460526	7.25672e-09
n92	1	rs12469411	CCNT2-AS1	Brain_Cerebellar_Hemisphere	C	T	-0.463068	2.18089e-07
n92	1	rs12469411	VDAC2P4	Brain_Cerebellar_Hemisphere	C	T	-0.461258	1.80361e-07
n92	1	rs12469941	CCNT2-AS1	Brain_Cerebellar_Hemisphere	C	T	-0.463068	2.18089e-07
n92	1	rs12469941	VDAC2P4	Brain_Cerebellar_Hemisphere	C	T	-0.461258	1.80361e-07
n92	1	rs12473839	CCNT2-AS1	Brain_Cerebellar_Hemisphere	C	T	-0.471347	4.29208e-07
n92	1	rs12473839	VDAC2P4	Brain_Cerebellar_Hemisphere	C	T	-0.431259	3.5137e-06
n190	1	rs12478335	C2orf72	Brain_Cerebellar_Hemisphere	C	A	0.312353	4.12138e-05
n190	1	rs12478335	RP11-223I10.1	Brain_Cerebellar_Hemisphere	C	A	0.460373	6.80195e-09
n190	1	rs12478520	C2orf72	Brain_Cerebellar_Hemisphere	G	A	0.312353	4.12138e-05
n190	1	rs12478520	RP11-223I10.1	Brain_Cerebellar_Hemisphere	G	A	0.460373	6.80195e-09
n190	1	rs12478898	RP11-223I10.1	Brain_Cerebellar_Hemisphere	A	G	0.439365	1.16428e-07
n80	2	rs12486323	NPHP3	Brain_Cerebellar_Hemisphere	T	C	-0.678546	8.33505e-26
n60	1	rs12493885	DHX36	Brain_Cerebellar_Hemisphere	G	C	-0.298447	4.16233e-09
n60	1	rs12497267	DHX36	Brain_Cerebellar_Hemisphere	T	C	-0.298447	4.16233e-09
n111	1	rs1250126	UVSSA	Brain_Cerebellar_Hemisphere	G	A	0.340564	9.90938e-06
n111	1	rs1250126	CTBP1-AS2	Brain_Cerebellar_Hemisphere	G	A	-0.437272	6.92832e-08
n111	1	rs1250126	RNF212	Brain_Cerebellar_Hemisphere	G	A	0.48165	8.59358e-07
n152	1	rs12515192	C5orf63	Brain_Cerebellar_Hemisphere	A	G	-0.40799	1.53371e-07
n142	1	rs12529837	QRSL1	Brain_Cerebellar_Hemisphere	G	A	0.724175	2.09637e-05
n142	1	rs12530341	QRSL1	Brain_Cerebellar_Hemisphere	C	T	0.680422	3.76894e-05
n15	1	rs12548715	RP11-85I17.2	Brain_Cerebellar_Hemisphere	A	G	0.384783	3.65527e-05
n125	1	rs12549003	NDUFAF6	Brain_Cerebellar_Hemisphere	A	G	0.382724	8.74026e-08
n1	2	rs12550634	FAM83H	Brain_Cerebellar_Hemisphere	T	C	-0.464341	2.23561e-05
n1	2	rs12550634	RP11-429J17.7	Brain_Cerebellar_Hemisphere	T	C	-0.472494	1.18616e-06
n1	2	rs12550634	FAM83H-AS1	Brain_Cerebellar_Hemisphere	T	C	-0.45583	8.4218e-06
n36	1	rs12563494	LAMC1	Brain_Cerebellar_Hemisphere	G	A	-0.472888	6.66951e-11
n77	1	rs12573709	RP11-234G16.5	Brain_Cerebellar_Hemisphere	G	T	-0.391533	3.94958e-05
n77	1	rs12573709	MGMT	Brain_Cerebellar_Hemisphere	G	T	-0.58005	7.27735e-14
n79	1	rs12578195	NAA25	Brain_Cerebellar_Hemisphere	A	T	0.764752	7.43006e-20
n79	1	rs12579123	NAA25	Brain_Cerebellar_Hemisphere	A	T	0.785705	2.74461e-20
n79	1	rs12579298	ADAM1B	Brain_Cerebellar_Hemisphere	G	T	0.325965	8.2298e-05
n79	1	rs12579298	NAA25	Brain_Cerebellar_Hemisphere	G	T	0.387157	1.82215e-09
n79	1	rs12579298	ALDH2	Brain_Cerebellar_Hemisphere	G	T	-0.207091	6.20759e-05
n79	1	rs12579336	NAA25	Brain_Cerebellar_Hemisphere	A	G	0.764752	7.43006e-20
n79	1	rs12579799	NAA25	Brain_Cerebellar_Hemisphere	T	C	0.764752	7.43006e-20
n79	1	rs12579851	NAA25	Brain_Cerebellar_Hemisphere	G	A	0.785705	2.74461e-20
n79	1	rs12579954	NAA25	Brain_Cerebellar_Hemisphere	G	A	0.694364	3.09312e-17
n79	1	rs12580175	NAA25	Brain_Cerebellar_Hemisphere	A	C	0.764752	7.43006e-20
n79	1	rs12580246	NAA25	Brain_Cerebellar_Hemisphere	G	A	0.764752	7.43006e-20
n79	1	rs12580300	NAA25	Brain_Cerebellar_Hemisphere	G	A	0.216471	4.76562e-05
n79	1	rs12580300	ADAM1B	Brain_Cerebellar_Hemisphere	G	A	0.297562	5.447e-06
n79	1	rs12580428	NAA25	Brain_Cerebellar_Hemisphere	G	A	0.764752	7.43006e-20
n55	1	rs12581493	CERS5	Brain_Cerebellar_Hemisphere	C	G	0.551603	2.18788e-10
n79	1	rs12582100	NAA25	Brain_Cerebellar_Hemisphere	C	T	0.785705	2.74461e-20
n55	1	rs12582180	CERS5	Brain_Cerebellar_Hemisphere	C	A	0.652469	2.65849e-13
n55	1	rs12582180	RP4-605O3.4	Brain_Cerebellar_Hemisphere	C	A	0.377297	1.56115e-05
n79	1	rs12582376	ADAM1B	Brain_Cerebellar_Hemisphere	C	G	0.325965	8.2298e-05
n79	1	rs12582376	ALDH2	Brain_Cerebellar_Hemisphere	C	G	-0.207091	6.20759e-05
n79	1	rs12582376	NAA25	Brain_Cerebellar_Hemisphere	C	G	0.387157	1.82215e-09
n79	1	rs12582819	NAA25	Brain_Cerebellar_Hemisphere	T	C	0.71059	2.02838e-19
n79	1	rs12582964	NAA25	Brain_Cerebellar_Hemisphere	C	T	0.271669	1.09096e-05
n79	1	rs12582964	ADAM1B	Brain_Cerebellar_Hemisphere	C	T	0.367751	1.28492e-06
n79	1	rs12582964	ALDH2	Brain_Cerebellar_Hemisphere	C	T	-0.212817	8.50206e-06
n9	1	rs12585865	DGKH	Brain_Cerebellar_Hemisphere	T	C	0.362149	1.24306e-06
n9	1	rs12585865	FHP1	Brain_Cerebellar_Hemisphere	T	C	0.498971	2.07663e-05
n160	1	rs12586322	XRCC3	Brain_Cerebellar_Hemisphere	C	G	-0.475703	1.36524e-11
n108	1	rs12586945	FAM177A1	Brain_Cerebellar_Hemisphere	T	C	0.262548	4.21231e-07
n108	1	rs12589238	FAM177A1	Brain_Cerebellar_Hemisphere	C	T	0.233481	9.94066e-06
n160	1	rs12589494	BAG5	Brain_Cerebellar_Hemisphere	T	C	0.214312	7.1759e-06
n160	1	rs12589494	XRCC3	Brain_Cerebellar_Hemisphere	T	C	0.321746	1.36394e-07
n160	1	rs12589494	KLC1	Brain_Cerebellar_Hemisphere	T	C	0.158625	1.92712e-07
n108	1	rs12590905	FAM177A1	Brain_Cerebellar_Hemisphere	A	G	0.240879	9.24433e-06
n144	1	rs12591647	IGDCC4	Brain_Cerebellar_Hemisphere	T	C	-0.760243	1.41634e-12
n144	1	rs12592870	IGDCC4	Brain_Cerebellar_Hemisphere	C	T	-0.760243	1.41634e-12
n144	1	rs12594547	IGDCC4	Brain_Cerebellar_Hemisphere	G	A	-0.759645	6.23329e-13
n155	1	rs12596543	INO80E	Brain_Cerebellar_Hemisphere	A	G	-0.327357	2.26272e-07
n155	1	rs12596543	YPEL3	Brain_Cerebellar_Hemisphere	A	G	0.401329	3.31494e-21
n50	1	rs12601412	HOXB2	Brain_Cerebellar_Hemisphere	A	T	-0.515469	9.55337e-06
n50	1	rs12601412	HOXB3	Brain_Cerebellar_Hemisphere	A	T	-0.48065	4.75345e-05
n50	1	rs12602010	HOXB2	Brain_Cerebellar_Hemisphere	G	A	-0.49914	1.39898e-05
n50	1	rs12602010	HOXB3	Brain_Cerebellar_Hemisphere	G	A	-0.472044	5.07019e-05
n39	1	rs12618954	CNOT9	Brain_Cerebellar_Hemisphere	G	C	0.280469	4.18876e-06
n39	1	rs12618954	PLCD4	Brain_Cerebellar_Hemisphere	G	C	-0.547088	1.73407e-10
n39	1	rs12618954	USP37	Brain_Cerebellar_Hemisphere	G	C	-0.139127	2.4766e-06
n52	1	rs12621789	MEIS1-AS3	Brain_Cerebellar_Hemisphere	T	A	-0.578456	1.90481e-08
n52	1	rs12622537	MEIS1-AS3	Brain_Cerebellar_Hemisphere	C	A	-0.556708	4.7684e-08
n80	2	rs12631786	NPHP3	Brain_Cerebellar_Hemisphere	T	C	-0.695641	8.82273e-29
n80	2	rs12636883	NPHP3	Brain_Cerebellar_Hemisphere	C	A	-0.676729	7.89539e-22
n136	1	rs12640416	GPRIN3	Brain_Cerebellar_Hemisphere	C	A	-0.362529	7.39491e-12
n111	1	rs12641224	CRIPAK	Brain_Cerebellar_Hemisphere	A	G	-0.385427	6.39851e-07
n152	1	rs12655220	C5orf63	Brain_Cerebellar_Hemisphere	G	A	-0.359331	4.90609e-06
n152	1	rs12655640	C5orf63	Brain_Cerebellar_Hemisphere	T	C	-0.43339	1.41042e-08
n152	1	rs12657369	C5orf63	Brain_Cerebellar_Hemisphere	G	A	-0.43339	1.41042e-08
n152	1	rs12658403	C5orf63	Brain_Cerebellar_Hemisphere	C	T	-0.374191	7.95823e-07
n53	1	rs12669623	NUPR2	Brain_Cerebellar_Hemisphere	G	C	-0.336521	4.68733e-05
n1	2	rs12676133	RP11-429J17.7	Brain_Cerebellar_Hemisphere	C	T	0.719111	1.67463e-13
n1	2	rs12676133	FAM83H-AS1	Brain_Cerebellar_Hemisphere	C	T	0.785898	6.39533e-15
n1	2	rs12676133	FAM83H	Brain_Cerebellar_Hemisphere	C	T	0.706055	2.37631e-10
n1	2	rs12677374	FAM83H-AS1	Brain_Cerebellar_Hemisphere	A	G	0.785898	6.39533e-15
n1	2	rs12677374	RP11-429J17.7	Brain_Cerebellar_Hemisphere	A	G	0.719111	1.67463e-13
n1	2	rs12677374	FAM83H	Brain_Cerebellar_Hemisphere	A	G	0.706055	2.37631e-10
n1	2	rs12677934	RP11-429J17.7	Brain_Cerebellar_Hemisphere	G	A	0.719111	1.67463e-13
n1	2	rs12677934	FAM83H-AS1	Brain_Cerebellar_Hemisphere	G	A	0.785898	6.39533e-15
n1	2	rs12677934	FAM83H	Brain_Cerebellar_Hemisphere	G	A	0.706055	2.37631e-10
n46	1	rs12685	PIGV	Brain_Cerebellar_Hemisphere	T	C	-0.602379	4.5661e-07
n92	1	rs12691869	VDAC2P4	Brain_Cerebellar_Hemisphere	T	C	0.398482	6.41143e-05
n92	1	rs12691869	CCNT2-AS1	Brain_Cerebellar_Hemisphere	T	C	0.451069	6.31737e-06
n46	1	rs12726081	PIGV	Brain_Cerebellar_Hemisphere	A	G	-0.57768	9.42274e-07
n46	1	rs12726287	PIGV	Brain_Cerebellar_Hemisphere	C	T	-0.57768	9.42274e-07
n46	1	rs12728150	PIGV	Brain_Cerebellar_Hemisphere	A	G	-0.523343	4.81818e-06
n46	1	rs12729444	PIGV	Brain_Cerebellar_Hemisphere	T	G	-0.57768	9.42274e-07
n46	1	rs12730386	PIGV	Brain_Cerebellar_Hemisphere	A	G	-0.57768	9.42274e-07
n46	1	rs12731749	PIGV	Brain_Cerebellar_Hemisphere	T	C	-0.602379	4.5661e-07
n46	1	rs12735646	PIGV	Brain_Cerebellar_Hemisphere	G	A	-0.57768	9.42274e-07
n46	1	rs12737407	NUDC	Brain_Cerebellar_Hemisphere	G	A	0.270749	5.71049e-05
n46	1	rs12737407	PIGV	Brain_Cerebellar_Hemisphere	G	A	-0.585665	1.44753e-06
n46	1	rs12737912	PIGV	Brain_Cerebellar_Hemisphere	G	A	-0.57768	9.42274e-07
n46	1	rs12737946	PIGV	Brain_Cerebellar_Hemisphere	A	G	-0.57768	9.42274e-07
n36	1	rs12738377	LAMC1	Brain_Cerebellar_Hemisphere	C	T	-0.472888	6.66951e-11
n46	1	rs12739212	PIGV	Brain_Cerebellar_Hemisphere	A	T	-0.561579	1.05788e-06
n36	1	rs12739316	LAMC1	Brain_Cerebellar_Hemisphere	G	A	-0.478253	4.30533e-11
n36	1	rs12739316	LAMC2	Brain_Cerebellar_Hemisphere	G	A	0.337822	5.62035e-05
n46	1	rs12739698	NUDC	Brain_Cerebellar_Hemisphere	G	A	0.299774	5.69546e-06
n46	1	rs12739698	PIGV	Brain_Cerebellar_Hemisphere	G	A	-0.54812	5.80072e-06
n56	1	rs12740884	MIER1	Brain_Cerebellar_Hemisphere	C	A	0.219344	1.86479e-05
n46	1	rs12741472	NUDC	Brain_Cerebellar_Hemisphere	A	G	0.270753	2.74668e-05
n46	1	rs12741472	PIGV	Brain_Cerebellar_Hemisphere	A	G	-0.501081	2.1906e-05
n46	1	rs12742115	PIGV	Brain_Cerebellar_Hemisphere	T	C	-0.57768	9.42274e-07
n46	1	rs12742376	PIGV	Brain_Cerebellar_Hemisphere	C	T	-0.501081	2.1906e-05
n46	1	rs12742376	NUDC	Brain_Cerebellar_Hemisphere	C	T	0.270753	2.74668e-05
n46	1	rs12743862	PIGV	Brain_Cerebellar_Hemisphere	A	G	-0.561579	1.05788e-06
n46	1	rs12744003	PIGV	Brain_Cerebellar_Hemisphere	A	G	-0.57768	9.42274e-07
n46	1	rs12748152	PIGV	Brain_Cerebellar_Hemisphere	C	T	-0.602379	4.5661e-07
n46	1	rs12751742	NUDC	Brain_Cerebellar_Hemisphere	G	C	0.270753	2.74668e-05
n46	1	rs12751742	PIGV	Brain_Cerebellar_Hemisphere	G	C	-0.501081	2.1906e-05
n46	1	rs12752711	PIGV	Brain_Cerebellar_Hemisphere	G	C	-0.501081	2.1906e-05
n46	1	rs12752711	NUDC	Brain_Cerebellar_Hemisphere	G	C	0.270753	2.74668e-05
n46	1	rs12752833	PIGV	Brain_Cerebellar_Hemisphere	C	T	-0.57768	9.42274e-07
n46	1	rs12753968	PIGV	Brain_Cerebellar_Hemisphere	C	T	-0.585665	1.44753e-06
n46	1	rs12753968	NUDC	Brain_Cerebellar_Hemisphere	C	T	0.270749	5.71049e-05
n46	1	rs12753981	PIGV	Brain_Cerebellar_Hemisphere	G	A	-0.565251	1.10857e-06
n46	1	rs12753981	NUDC	Brain_Cerebellar_Hemisphere	G	A	0.25007	0.000103565
n46	1	rs12756074	PIGV	Brain_Cerebellar_Hemisphere	A	G	-0.57768	9.42274e-07
n46	1	rs12756102	PIGV	Brain_Cerebellar_Hemisphere	A	G	-0.57768	9.42274e-07
n46	1	rs12756154	NUDC	Brain_Cerebellar_Hemisphere	T	C	0.250803	9.97888e-05
n46	1	rs12756154	PIGV	Brain_Cerebellar_Hemisphere	T	C	-0.585482	4.21623e-07
n46	1	rs12756289	PIGV	Brain_Cerebellar_Hemisphere	C	T	-0.499575	1.53633e-05
n46	1	rs12756289	NUDC	Brain_Cerebellar_Hemisphere	C	T	0.258238	4.6224e-05
n46	1	rs12760759	PIGV	Brain_Cerebellar_Hemisphere	C	T	-0.602379	4.5661e-07
n77	1	rs12762266	MGMT	Brain_Cerebellar_Hemisphere	T	C	-0.597921	3.50959e-15
n77	1	rs12766854	RP11-234G16.5	Brain_Cerebellar_Hemisphere	G	A	-0.391533	3.94958e-05
n77	1	rs12766854	MGMT	Brain_Cerebellar_Hemisphere	G	A	-0.58005	7.27735e-14
n77	1	rs12784269	MGMT	Brain_Cerebellar_Hemisphere	G	A	-0.565472	1.9883e-13
n51	1	rs12795123	C11orf52	Brain_Cerebellar_Hemisphere	T	G	0.34035	2.62982e-06
n79	1	rs12810456	NAA25	Brain_Cerebellar_Hemisphere	G	A	-0.247479	1.04985e-06
n55	1	rs12811291	CERS5	Brain_Cerebellar_Hemisphere	G	A	-0.702353	1.9548e-16
n55	1	rs12814094	CERS5	Brain_Cerebellar_Hemisphere	T	C	-0.687419	7.36391e-16
n55	1	rs12814717	CERS5	Brain_Cerebellar_Hemisphere	C	T	-0.570305	3.34695e-11
n55	1	rs12815839	CERS5	Brain_Cerebellar_Hemisphere	T	C	-0.543618	1.68354e-08
n79	1	rs12816310	NAA25	Brain_Cerebellar_Hemisphere	C	T	-0.255393	2.01598e-06
n79	1	rs12816310	ADAM1B	Brain_Cerebellar_Hemisphere	C	T	-0.259566	0.000121196
n55	1	rs12818741	CERS5	Brain_Cerebellar_Hemisphere	A	G	-0.571585	3.03956e-11
n55	1	rs12821454	CERS5	Brain_Cerebellar_Hemisphere	G	A	-0.702353	1.9548e-16
n55	1	rs12823506	CERS5	Brain_Cerebellar_Hemisphere	A	G	-0.694593	5.20981e-16
n55	1	rs12825860	CERS5	Brain_Cerebellar_Hemisphere	T	C	-0.564458	4.39964e-11
n55	1	rs12825915	CERS5	Brain_Cerebellar_Hemisphere	A	G	-0.585253	6.72221e-12
n55	1	rs12828340	CERS5	Brain_Cerebellar_Hemisphere	T	C	-0.702353	1.9548e-16
n55	1	rs12829524	CERS5	Brain_Cerebellar_Hemisphere	C	T	-0.56362	1.05348e-08
n55	1	rs12829833	CERS5	Brain_Cerebellar_Hemisphere	G	A	-0.591394	1.09279e-10
n55	1	rs12830155	CERS5	Brain_Cerebellar_Hemisphere	G	T	-0.676415	6.28034e-14
n55	1	rs12832940	CERS5	Brain_Cerebellar_Hemisphere	G	A	-0.702353	1.9548e-16
n113	1	rs1287283	RP11-383I23.2	Brain_Cerebellar_Hemisphere	A	G	-0.245655	8.43739e-05
n108	1	rs12878315	FAM177A1	Brain_Cerebellar_Hemisphere	A	T	0.233481	9.94066e-06
n108	1	rs12878685	FAM177A1	Brain_Cerebellar_Hemisphere	T	C	0.240879	9.24433e-06
n160	1	rs12881418	XRCC3	Brain_Cerebellar_Hemisphere	T	G	-0.477424	5.45524e-12
n108	1	rs12881501	FAM177A1	Brain_Cerebellar_Hemisphere	G	A	0.240879	9.24433e-06
n108	1	rs12882728	FAM177A1	Brain_Cerebellar_Hemisphere	A	G	0.262548	4.21231e-07
n71	1	rs12884628	ZNF839	Brain_Cerebellar_Hemisphere	C	T	0.686172	1.50247e-10
n108	1	rs12887073	FAM177A1	Brain_Cerebellar_Hemisphere	A	G	0.240879	9.24433e-06
n108	1	rs12889019	IGBP1P1	Brain_Cerebellar_Hemisphere	A	G	0.423035	3.21006e-05
n160	1	rs12889869	XRCC3	Brain_Cerebellar_Hemisphere	C	G	-0.477424	5.45524e-12
n134	1	rs12890988	RP11-643G16.4	Brain_Cerebellar_Hemisphere	G	A	-0.537565	0.000128176
n108	1	rs12891283	FAM177A1	Brain_Cerebellar_Hemisphere	T	C	0.250808	1.22563e-06
n108	1	rs12892117	FAM177A1	Brain_Cerebellar_Hemisphere	T	C	0.273347	1.10768e-05
n43	1	rs12892246	HEATR5A	Brain_Cerebellar_Hemisphere	G	A	0.264918	3.75794e-06
n76	1	rs12893484	BMP4	Brain_Cerebellar_Hemisphere	G	A	0.678176	1.21984e-12
n76	1	rs12893484	AL162759.1	Brain_Cerebellar_Hemisphere	G	A	0.430212	3.22212e-05
n71	1	rs12894354	TECPR2	Brain_Cerebellar_Hemisphere	T	C	-0.267923	3.38783e-05
n160	1	rs12897511	XRCC3	Brain_Cerebellar_Hemisphere	T	C	0.317793	1.35348e-07
n160	1	rs12897511	KLC1	Brain_Cerebellar_Hemisphere	T	C	0.151911	4.82814e-07
n160	1	rs12897511	BAG5	Brain_Cerebellar_Hemisphere	T	C	0.197225	3.16163e-05
n134	1	rs12897715	RP11-643G16.4	Brain_Cerebellar_Hemisphere	A	G	-0.572986	1.80769e-05
n76	1	rs12898159	BMP4	Brain_Cerebellar_Hemisphere	C	T	-0.531534	2.12237e-07
n144	1	rs12899659	IGDCC4	Brain_Cerebellar_Hemisphere	A	G	-0.75677	4.90826e-13
n144	1	rs12899850	IGDCC4	Brain_Cerebellar_Hemisphere	C	T	-0.776636	1.78149e-12
n144	1	rs12900061	IGDCC4	Brain_Cerebellar_Hemisphere	G	A	-0.776636	1.78149e-12
n144	1	rs12901660	IGDCC4	Brain_Cerebellar_Hemisphere	G	A	-0.760243	1.41634e-12
n144	1	rs12902500	IGDCC4	Brain_Cerebellar_Hemisphere	T	C	-0.760243	1.41634e-12
n144	1	rs12904090	IGDCC4	Brain_Cerebellar_Hemisphere	A	G	-0.76551	4.03297e-13
n144	1	rs12905244	IGDCC4	Brain_Cerebellar_Hemisphere	C	T	-0.776636	1.78149e-12
n144	1	rs12907981	IGDCC4	Brain_Cerebellar_Hemisphere	T	C	-0.776636	1.78149e-12
n144	1	rs12909321	IGDCC4	Brain_Cerebellar_Hemisphere	C	T	-0.776482	3.39741e-13
n144	1	rs12909511	IGDCC4	Brain_Cerebellar_Hemisphere	T	C	-0.776482	3.39741e-13
n144	1	rs12910525	IGDCC4	Brain_Cerebellar_Hemisphere	C	T	-0.687202	1.58155e-10
n144	1	rs12910836	IGDCC4	Brain_Cerebellar_Hemisphere	G	A	-0.746762	3.22352e-12
n144	1	rs12913055	IGDCC4	Brain_Cerebellar_Hemisphere	G	T	-0.776636	1.78149e-12
n144	1	rs12913386	IGDCC4	Brain_Cerebellar_Hemisphere	G	C	-0.776636	1.78149e-12
n144	1	rs12914495	IGDCC4	Brain_Cerebellar_Hemisphere	A	G	-0.776636	1.78149e-12
n144	1	rs12917564	IGDCC4	Brain_Cerebellar_Hemisphere	G	C	-0.776482	3.39741e-13
n155	1	rs12921723	NPIPB12	Brain_Cerebellar_Hemisphere	T	C	0.369097	6.67911e-05
n155	1	rs12921723	SMG1P5	Brain_Cerebellar_Hemisphere	T	C	0.330756	4.62488e-05
n155	1	rs12921723	BOLA2	Brain_Cerebellar_Hemisphere	T	C	-0.384845	2.71428e-05
n155	1	rs12922786	SMG1P6	Brain_Cerebellar_Hemisphere	T	C	-0.358113	2.48573e-05
n155	1	rs12922786	BOLA2	Brain_Cerebellar_Hemisphere	T	C	-0.440701	8.34394e-08
n155	1	rs12922786	NPIPB12	Brain_Cerebellar_Hemisphere	T	C	0.368513	1.19753e-05
n155	1	rs12922786	GDPD3	Brain_Cerebellar_Hemisphere	T	C	-0.177081	3.41499e-06
n65	1	rs12928404	NPIPB9	Brain_Cerebellar_Hemisphere	T	C	-0.559829	5.37621e-08
n65	1	rs12928404	RP11-22P6.2	Brain_Cerebellar_Hemisphere	T	C	-0.405531	1.18727e-07
n65	1	rs12928404	SH2B1	Brain_Cerebellar_Hemisphere	T	C	-0.173692	3.7539e-05
n65	1	rs12928404	NUPR1	Brain_Cerebellar_Hemisphere	T	C	0.318101	2.25296e-07
n65	1	rs12928404	NPIPB7	Brain_Cerebellar_Hemisphere	T	C	-0.4287	3.69425e-09
n65	1	rs12928404	RP11-666O2.4	Brain_Cerebellar_Hemisphere	T	C	0.509279	2.32447e-07
n65	1	rs12928404	SULT1A2	Brain_Cerebellar_Hemisphere	T	C	0.462832	5.38645e-06
n65	1	rs12928404	RP11-1348G14.4	Brain_Cerebellar_Hemisphere	T	C	-0.410918	6.66061e-08
n155	1	rs12930787	SMG1P5	Brain_Cerebellar_Hemisphere	C	G	0.333952	3.59509e-05
n155	1	rs12930787	GDPD3	Brain_Cerebellar_Hemisphere	C	G	-0.158856	0.000160237
n155	1	rs12930787	BOLA2	Brain_Cerebellar_Hemisphere	C	G	-0.374068	4.36722e-05
n151	1	rs12936466	DCAKD	Brain_Cerebellar_Hemisphere	T	G	-0.346151	3.95597e-06
n151	1	rs12946454	DCAKD	Brain_Cerebellar_Hemisphere	A	T	-0.383137	9.71533e-08
n151	1	rs12946454	ACBD4	Brain_Cerebellar_Hemisphere	A	T	0.265717	2.95115e-05
n50	1	rs12947056	HOXB2	Brain_Cerebellar_Hemisphere	G	A	-0.516091	7.29906e-06
n50	1	rs12947056	HOXB3	Brain_Cerebellar_Hemisphere	G	A	-0.494643	2.20959e-05
n50	1	rs12948653	HOXB3	Brain_Cerebellar_Hemisphere	C	A	-0.48065	4.75345e-05
n50	1	rs12948653	HOXB2	Brain_Cerebellar_Hemisphere	C	A	-0.515469	9.55337e-06
n50	1	rs12953085	HOXB2	Brain_Cerebellar_Hemisphere	G	A	-0.516091	7.29906e-06
n50	1	rs12953085	HOXB3	Brain_Cerebellar_Hemisphere	G	A	-0.494643	2.20959e-05
n39	1	rs12987171	PLCD4	Brain_Cerebellar_Hemisphere	G	C	0.537755	5.0024e-10
n39	1	rs12987171	USP37	Brain_Cerebellar_Hemisphere	G	C	0.145129	9.37409e-07
n39	1	rs12987171	CNOT9	Brain_Cerebellar_Hemisphere	G	C	-0.283936	3.52972e-06
n52	1	rs13033745	MEIS1-AS3	Brain_Cerebellar_Hemisphere	G	T	-0.647796	7.53021e-11
n95	2	rs13039499	ITPA	Brain_Cerebellar_Hemisphere	G	A	-0.375012	4.15566e-07
n153	1	rs13076082	ARF4	Brain_Cerebellar_Hemisphere	A	G	-0.2083	7.69009e-05
n111	1	rs13106586	RNF212	Brain_Cerebellar_Hemisphere	G	A	-0.727552	4.97979e-10
n111	1	rs13106586	DGKQ	Brain_Cerebellar_Hemisphere	G	A	-0.346593	5.17484e-06
n111	1	rs13106586	GAK	Brain_Cerebellar_Hemisphere	G	A	-0.312739	1.58376e-07
n111	1	rs13107058	GAK	Brain_Cerebellar_Hemisphere	G	A	-0.312739	1.58376e-07
n111	1	rs13107058	DGKQ	Brain_Cerebellar_Hemisphere	G	A	-0.346593	5.17484e-06
n111	1	rs13107058	RNF212	Brain_Cerebellar_Hemisphere	G	A	-0.727552	4.97979e-10
n111	1	rs13108207	RNF212	Brain_Cerebellar_Hemisphere	C	T	-0.709279	8.75786e-10
n111	1	rs13108207	GAK	Brain_Cerebellar_Hemisphere	C	T	-0.31105	1.24634e-07
n111	1	rs13108207	IDUA	Brain_Cerebellar_Hemisphere	C	T	-0.289671	2.14377e-05
n111	1	rs13108207	DGKQ	Brain_Cerebellar_Hemisphere	C	T	-0.366733	8.86714e-07
n111	1	rs13108222	DGKQ	Brain_Cerebellar_Hemisphere	C	A	-0.346593	5.17484e-06
n111	1	rs13108222	GAK	Brain_Cerebellar_Hemisphere	C	A	-0.312739	1.58376e-07
n111	1	rs13108222	RNF212	Brain_Cerebellar_Hemisphere	C	A	-0.727552	4.97979e-10
n111	1	rs13118508	CTBP1-AS2	Brain_Cerebellar_Hemisphere	A	G	-0.387422	3.52705e-06
n111	1	rs13118508	RNF212	Brain_Cerebellar_Hemisphere	A	G	0.485936	1.05155e-06
n111	1	rs13134921	DGKQ	Brain_Cerebellar_Hemisphere	A	G	-0.346593	5.17484e-06
n111	1	rs13134921	RNF212	Brain_Cerebellar_Hemisphere	A	G	-0.727552	4.97979e-10
n111	1	rs13134921	GAK	Brain_Cerebellar_Hemisphere	A	G	-0.312739	1.58376e-07
n111	1	rs13135215	DGKQ	Brain_Cerebellar_Hemisphere	A	G	-0.346593	5.17484e-06
n111	1	rs13135215	GAK	Brain_Cerebellar_Hemisphere	A	G	-0.312739	1.58376e-07
n111	1	rs13135215	RNF212	Brain_Cerebellar_Hemisphere	A	G	-0.727552	4.97979e-10
n111	1	rs13140341	GAK	Brain_Cerebellar_Hemisphere	T	C	-0.312739	1.58376e-07
n111	1	rs13140341	RNF212	Brain_Cerebellar_Hemisphere	T	C	-0.727552	4.97979e-10
n111	1	rs13140341	DGKQ	Brain_Cerebellar_Hemisphere	T	C	-0.346593	5.17484e-06
n152	1	rs13154281	C5orf63	Brain_Cerebellar_Hemisphere	C	G	-0.431879	1.95254e-08
n152	1	rs13162901	C5orf63	Brain_Cerebellar_Hemisphere	C	G	-0.399222	9.83636e-08
n55	1	rs1316442	CERS5	Brain_Cerebellar_Hemisphere	C	A	-0.571585	3.03956e-11
n152	1	rs13165964	C5orf63	Brain_Cerebellar_Hemisphere	C	T	-0.374191	7.95823e-07
n55	1	rs1316607	CERS5	Brain_Cerebellar_Hemisphere	C	A	-0.571585	3.03956e-11
n50	1	rs1316643	HOXB3	Brain_Cerebellar_Hemisphere	G	C	-0.48065	4.75345e-05
n50	1	rs1316643	HOXB2	Brain_Cerebellar_Hemisphere	G	C	-0.515469	9.55337e-06
n152	1	rs13174155	C5orf63	Brain_Cerebellar_Hemisphere	G	T	-0.397556	1.11876e-07
n193	1	rs13183226	PDE8B	Brain_Cerebellar_Hemisphere	T	C	-0.370537	1.2623e-05
n152	1	rs13189409	C5orf63	Brain_Cerebellar_Hemisphere	T	C	-0.40799	1.53371e-07
n152	1	rs13190493	C5orf63	Brain_Cerebellar_Hemisphere	G	A	-0.374191	7.95823e-07
n142	1	rs13200233	RP1-60O19.2	Brain_Cerebellar_Hemisphere	A	G	0.722784	2.15855e-16
n142	1	rs13200233	QRSL1	Brain_Cerebellar_Hemisphere	A	G	-0.629601	1.70855e-28
n142	1	rs13202677	RP1-60O19.2	Brain_Cerebellar_Hemisphere	C	G	0.722784	2.15855e-16
n142	1	rs13202677	QRSL1	Brain_Cerebellar_Hemisphere	C	G	-0.629601	1.70855e-28
n51	1	rs1320664	C11orf52	Brain_Cerebellar_Hemisphere	A	G	0.331923	1.19966e-06
n142	1	rs13207581	RP1-60O19.2	Brain_Cerebellar_Hemisphere	T	G	0.734676	9.63625e-17
n142	1	rs13207581	QRSL1	Brain_Cerebellar_Hemisphere	T	G	-0.603541	1.28839e-24
n142	1	rs13212508	QRSL1	Brain_Cerebellar_Hemisphere	G	C	-0.381169	1.02519e-07
n142	1	rs13212772	QRSL1	Brain_Cerebellar_Hemisphere	G	T	-0.399011	5.64688e-08
n66	3	rs13225215	SLC4A2	Brain_Cerebellar_Hemisphere	C	T	0.279846	5.82057e-06
n66	3	rs13239507	SLC4A2	Brain_Cerebellar_Hemisphere	T	C	0.279846	5.82057e-06
n1	2	rs13251492	FAM83H	Brain_Cerebellar_Hemisphere	G	A	0.448913	1.67902e-05
n1	2	rs13251492	RP11-429J17.7	Brain_Cerebellar_Hemisphere	G	A	0.422612	5.83156e-06
n1	2	rs13251492	FAM83H-AS1	Brain_Cerebellar_Hemisphere	G	A	0.447475	4.28384e-06
n156	1	rs13255540	CA3-AS1	Brain_Cerebellar_Hemisphere	T	C	0.420345	3.94401e-05
n18	1	rs13264187	C8orf58	Brain_Cerebellar_Hemisphere	C	T	0.221516	2.1388e-06
n18	1	rs13264187	BIN3	Brain_Cerebellar_Hemisphere	C	T	0.509493	1.16197e-09
n125	1	rs13265518	NDUFAF6	Brain_Cerebellar_Hemisphere	C	A	0.371952	7.71024e-07
n125	1	rs13265518	INTS8	Brain_Cerebellar_Hemisphere	C	A	-0.299329	6.16714e-05
n156	1	rs13269441	CA3-AS1	Brain_Cerebellar_Hemisphere	G	C	0.379789	5.87749e-05
n18	1	rs13271626	BIN3	Brain_Cerebellar_Hemisphere	C	G	0.422637	1.36574e-07
n18	1	rs13271626	C8orf58	Brain_Cerebellar_Hemisphere	C	G	0.198828	6.89048e-06
n1	2	rs13279628	RP11-429J17.7	Brain_Cerebellar_Hemisphere	C	T	0.736096	5.47282e-06
n1	2	rs13279628	FAM83H-AS1	Brain_Cerebellar_Hemisphere	C	T	0.737101	1.41538e-05
n101	1	rs13298119	NINJ1	Brain_Cerebellar_Hemisphere	G	A	-0.504868	1.91745e-07
n101	1	rs13299270	NINJ1	Brain_Cerebellar_Hemisphere	C	T	-0.504868	1.91745e-07
n65	1	rs13331170	SH2B1	Brain_Cerebellar_Hemisphere	T	C	-0.217439	2.33615e-06
n65	1	rs13331170	NPIPB9	Brain_Cerebellar_Hemisphere	T	C	-0.587403	2.71164e-07
n65	1	rs13331170	NPIPB6	Brain_Cerebellar_Hemisphere	T	C	0.20573	5.35806e-05
n65	1	rs13331170	SULT1A1	Brain_Cerebellar_Hemisphere	T	C	-0.500017	3.16965e-07
n65	1	rs13331170	NUPR1	Brain_Cerebellar_Hemisphere	T	C	0.452076	4.43667e-12
n65	1	rs13331170	RP11-22P6.2	Brain_Cerebellar_Hemisphere	T	C	-0.427907	4.65658e-07
n65	1	rs13331170	NPIPB7	Brain_Cerebellar_Hemisphere	T	C	-0.566276	3.0578e-13
n65	1	rs13331170	RP11-666O2.4	Brain_Cerebellar_Hemisphere	T	C	0.584459	6.58627e-08
n65	1	rs13331170	RP11-1348G14.4	Brain_Cerebellar_Hemisphere	T	C	-0.416292	8.94928e-07
n65	1	rs13331170	SULT1A2	Brain_Cerebellar_Hemisphere	T	C	0.527263	2.48522e-06
n55	1	rs13378012	CERS5	Brain_Cerebellar_Hemisphere	G	C	-0.558229	6.27444e-11
n39	1	rs13391398	USP37	Brain_Cerebellar_Hemisphere	G	A	-0.155196	4.35529e-07
n39	1	rs13391398	PLCD4	Brain_Cerebellar_Hemisphere	G	A	-0.493193	7.16443e-08
n39	1	rs13391398	CNOT9	Brain_Cerebellar_Hemisphere	G	A	0.272578	2.12781e-05
n92	1	rs13399952	CCNT2-AS1	Brain_Cerebellar_Hemisphere	A	G	0.451069	6.31737e-06
n92	1	rs13399952	VDAC2P4	Brain_Cerebellar_Hemisphere	A	G	0.398482	6.41143e-05
n190	1	rs13408391	RP11-223I10.1	Brain_Cerebellar_Hemisphere	G	T	0.454096	1.02761e-08
n190	1	rs13408391	C2orf72	Brain_Cerebellar_Hemisphere	G	T	0.306864	5.41161e-05
n92	1	rs13410301	CCNT2-AS1	Brain_Cerebellar_Hemisphere	C	T	0.456146	2.25885e-06
n190	1	rs13423632	RP11-223I10.1	Brain_Cerebellar_Hemisphere	T	C	0.460546	1.18701e-08
n92	1	rs13424016	VDAC2P4	Brain_Cerebellar_Hemisphere	A	G	0.400663	9.58081e-05
n92	1	rs13424016	CCNT2-AS1	Brain_Cerebellar_Hemisphere	A	G	0.490083	1.66195e-06
n190	1	rs13431424	C2orf72	Brain_Cerebellar_Hemisphere	G	A	0.320549	1.90637e-05
n190	1	rs13431424	RP11-223I10.1	Brain_Cerebellar_Hemisphere	G	A	0.458158	4.8742e-09
n92	1	rs13432068	VDAC2P4	Brain_Cerebellar_Hemisphere	G	A	0.406159	4.28073e-05
n92	1	rs13432068	CCNT2-AS1	Brain_Cerebellar_Hemisphere	G	A	0.402717	6.02503e-05
n92	1	rs1348790	VDAC2P4	Brain_Cerebellar_Hemisphere	C	G	-0.461258	1.80361e-07
n92	1	rs1348790	CCNT2-AS1	Brain_Cerebellar_Hemisphere	C	G	-0.463068	2.18089e-07
n92	1	rs1348792	VDAC2P4	Brain_Cerebellar_Hemisphere	A	G	-0.379042	2.22713e-05
n92	1	rs1348792	CCNT2-AS1	Brain_Cerebellar_Hemisphere	A	G	-0.429525	1.57457e-06
n125	1	rs1349763	NDUFAF6	Brain_Cerebellar_Hemisphere	A	G	0.407828	1.86795e-08
n60	1	rs1358403	DHX36	Brain_Cerebellar_Hemisphere	C	T	-0.298447	4.16233e-09
n60	1	rs1358405	DHX36	Brain_Cerebellar_Hemisphere	A	G	-0.298447	4.16233e-09
n36	1	rs1360704	LAMC1	Brain_Cerebellar_Hemisphere	T	C	-0.491818	1.89199e-11
n55	1	rs1362983	CERS5	Brain_Cerebellar_Hemisphere	A	G	-0.702353	1.9548e-16
n144	1	rs1369314	IGDCC4	Brain_Cerebellar_Hemisphere	T	G	-0.776636	1.78149e-12
n92	1	rs1374287	VDAC2P4	Brain_Cerebellar_Hemisphere	C	T	-0.461258	1.80361e-07
n92	1	rs1374287	CCNT2-AS1	Brain_Cerebellar_Hemisphere	C	T	-0.463068	2.18089e-07
n92	1	rs1374288	VDAC2P4	Brain_Cerebellar_Hemisphere	C	T	-0.461258	1.80361e-07
n92	1	rs1374288	CCNT2-AS1	Brain_Cerebellar_Hemisphere	C	T	-0.463068	2.18089e-07
n92	1	rs1374291	VDAC2P4	Brain_Cerebellar_Hemisphere	T	C	-0.455016	2.93092e-07
n92	1	rs1374291	CCNT2-AS1	Brain_Cerebellar_Hemisphere	T	C	-0.485289	5.11463e-08
n92	1	rs1374292	VDAC2P4	Brain_Cerebellar_Hemisphere	G	A	-0.466732	1.48216e-07
n92	1	rs1374292	CCNT2-AS1	Brain_Cerebellar_Hemisphere	G	A	-0.480229	8.14817e-08
n151	1	rs137989694	DCAKD	Brain_Cerebellar_Hemisphere	G	A	-0.344436	1.41571e-06
n98	1	rs138047589	BRD3	Brain_Cerebellar_Hemisphere	C	T	-0.213446	5.28109e-06
n46	2	rs138179068	CD164L2	Brain_Cerebellar_Hemisphere	G	A	1.51784	1.64505e-14
n156	1	rs1389245	CA3-AS1	Brain_Cerebellar_Hemisphere	T	C	0.443739	1.18537e-05
n156	1	rs1389247	CA3-AS1	Brain_Cerebellar_Hemisphere	G	A	0.386387	7.10398e-05
n60	1	rs139020135	DHX36	Brain_Cerebellar_Hemisphere	A	C	0.283609	1.86363e-08
n156	1	rs1390712	CA3-AS1	Brain_Cerebellar_Hemisphere	C	G	0.385703	1.94915e-05
n151	1	rs139434415	PLEKHM1	Brain_Cerebellar_Hemisphere	T	C	0.789418	0.000105688
n52	1	rs1401444	MEIS1-AS3	Brain_Cerebellar_Hemisphere	C	A	-0.496146	9.00918e-07
n95	2	rs140323065	ITPA	Brain_Cerebellar_Hemisphere	C	T	-0.375012	4.15566e-07
n60	1	rs140750756	DHX36	Brain_Cerebellar_Hemisphere	G	A	0.285849	1.06239e-08
n117	1	rs1407590	RP11-624M8.1	Brain_Cerebellar_Hemisphere	A	G	-0.382434	9.78453e-06
n98	1	rs140803269	BRD3	Brain_Cerebellar_Hemisphere	C	T	-0.213446	5.28109e-06
n151	1	rs141249601	CTD-2020K17.4	Brain_Cerebellar_Hemisphere	T	C	-0.878764	5.6467e-07
n151	1	rs141249601	CTD-2020K17.3	Brain_Cerebellar_Hemisphere	T	C	-0.638972	3.22098e-07
n142	1	rs1419054	RP1-60O19.2	Brain_Cerebellar_Hemisphere	G	A	-0.629412	3.97335e-05
n187	1	rs142278621	RP11-863P13.4	Brain_Cerebellar_Hemisphere	C	T	0.457327	9.57396e-07
n154	1	rs143496766	AC004471.10	Brain_Cerebellar_Hemisphere	G	A	-0.488998	6.27763e-05
n154	1	rs143496766	TSSK1A	Brain_Cerebellar_Hemisphere	G	A	-0.563655	3.74107e-06
n92	1	rs1446523	VDAC2P4	Brain_Cerebellar_Hemisphere	G	A	-0.441623	7.41184e-07
n92	1	rs1446523	CCNT2-AS1	Brain_Cerebellar_Hemisphere	G	A	-0.476892	9.854e-08
n92	1	rs1446524	CCNT2-AS1	Brain_Cerebellar_Hemisphere	A	G	-0.463068	2.18089e-07
n92	1	rs1446524	VDAC2P4	Brain_Cerebellar_Hemisphere	A	G	-0.461258	1.80361e-07
n92	1	rs1446525	CCNT2-AS1	Brain_Cerebellar_Hemisphere	G	A	-0.467377	1.43294e-07
n92	1	rs1446525	VDAC2P4	Brain_Cerebellar_Hemisphere	G	A	-0.448929	3.62007e-07
n125	1	rs1453379	NDUFAF6	Brain_Cerebellar_Hemisphere	T	C	0.405109	2.55098e-08
n46	1	rs145416147	PIGV	Brain_Cerebellar_Hemisphere	T	C	-0.585665	1.44753e-06
n46	1	rs145416147	NUDC	Brain_Cerebellar_Hemisphere	T	C	0.270749	5.71049e-05
n10	3	rs145538420	NT5CP2	Brain_Cerebellar_Hemisphere	C	T	-0.737642	1.00956e-08
n10	3	rs145538420	RP3-414A15.12	Brain_Cerebellar_Hemisphere	C	T	0.525345	1.66435e-07
n10	3	rs145538420	RP5-1021I20.1	Brain_Cerebellar_Hemisphere	C	T	0.567127	3.40388e-06
n98	1	rs145587141	BRD3	Brain_Cerebellar_Hemisphere	G	A	-0.18903	2.76054e-05
n193	1	rs1460041	WDR41	Brain_Cerebellar_Hemisphere	T	G	0.318765	4.61609e-06
n193	1	rs1460041	PDE8B	Brain_Cerebellar_Hemisphere	T	G	-0.39349	4.02995e-07
n193	1	rs1460045	PDE8B	Brain_Cerebellar_Hemisphere	C	A	-0.367616	1.33993e-05
n193	1	rs1460046	WDR41	Brain_Cerebellar_Hemisphere	G	T	0.30449	1.46579e-05
n193	1	rs1460046	PDE8B	Brain_Cerebellar_Hemisphere	G	T	-0.350907	8.77591e-06
n193	1	rs1460047	WDR41	Brain_Cerebellar_Hemisphere	T	G	0.318765	4.61609e-06
n193	1	rs1460047	PDE8B	Brain_Cerebellar_Hemisphere	T	G	-0.39349	4.02995e-07
n155	1	rs146098127	SMG1P5	Brain_Cerebellar_Hemisphere	A	G	0.340367	2.74824e-05
n155	1	rs146098127	GDPD3	Brain_Cerebellar_Hemisphere	A	G	-0.161914	0.000128029
n155	1	rs146098127	BOLA2	Brain_Cerebellar_Hemisphere	A	G	-0.392625	1.86818e-05
n108	1	rs146134222	BAZ1A	Brain_Cerebellar_Hemisphere	G	A	-0.332896	3.75826e-05
n108	1	rs146574258	BAZ1A	Brain_Cerebellar_Hemisphere	C	T	-0.332896	3.75826e-05
n92	1	rs1467194	VDAC2P4	Brain_Cerebellar_Hemisphere	A	G	0.410124	4.41022e-05
n67	1	rs1467217	TTLL10	Brain_Cerebellar_Hemisphere	G	A	0.374784	4.7923e-05
n79	1	rs1468252	NAA25	Brain_Cerebellar_Hemisphere	G	A	0.635572	1.63317e-15
n60	1	rs1470662	DHX36	Brain_Cerebellar_Hemisphere	T	G	-0.298447	4.16233e-09
n60	1	rs1470663	DHX36	Brain_Cerebellar_Hemisphere	A	G	-0.298447	4.16233e-09
n60	1	rs1470664	DHX36	Brain_Cerebellar_Hemisphere	C	T	-0.298447	4.16233e-09
n154	1	rs147150592	TSSK1A	Brain_Cerebellar_Hemisphere	G	A	-0.537125	2.60309e-05
n154	1	rs147150592	CA15P1	Brain_Cerebellar_Hemisphere	G	A	-0.521981	4.84211e-05
n144	1	rs147704873	IGDCC4	Brain_Cerebellar_Hemisphere	G	A	-0.782312	7.62562e-14
n151	1	rs147715122	CTD-2020K17.3	Brain_Cerebellar_Hemisphere	G	A	-0.649225	4.53063e-07
n80	2	rs1479103	NPHP3	Brain_Cerebellar_Hemisphere	C	T	-0.678546	8.33505e-26
n98	1	rs148398679	BRD3	Brain_Cerebellar_Hemisphere	C	T	-0.213446	5.28109e-06
n60	1	rs149254720	DHX36	Brain_Cerebellar_Hemisphere	C	T	0.285849	1.06239e-08
n65	1	rs149299	NPIPB9	Brain_Cerebellar_Hemisphere	T	C	-0.582693	8.47579e-07
n65	1	rs149299	SULT1A2	Brain_Cerebellar_Hemisphere	T	C	0.587063	3.08076e-07
n65	1	rs149299	RP11-666O2.4	Brain_Cerebellar_Hemisphere	T	C	0.617235	2.95288e-08
n65	1	rs149299	SULT1A1	Brain_Cerebellar_Hemisphere	T	C	-0.462696	5.63472e-06
n65	1	rs149299	RP11-22P6.2	Brain_Cerebellar_Hemisphere	T	C	-0.477192	3.93515e-08
n65	1	rs149299	NPIPB7	Brain_Cerebellar_Hemisphere	T	C	-0.554573	7.66996e-12
n65	1	rs149299	NUPR1	Brain_Cerebellar_Hemisphere	T	C	0.443629	6.97273e-11
n65	1	rs149299	RP11-1348G14.4	Brain_Cerebellar_Hemisphere	T	C	-0.421535	1.486e-06
n65	1	rs149299	SH2B1	Brain_Cerebellar_Hemisphere	T	C	-0.22101	3.39811e-06
n156	1	rs1493302	CA3-AS1	Brain_Cerebellar_Hemisphere	T	C	0.473642	1.15422e-06
n108	1	rs149581231	BAZ1A	Brain_Cerebellar_Hemisphere	C	G	-0.332896	3.75826e-05
n108	1	rs149996273	BAZ1A	Brain_Cerebellar_Hemisphere	G	A	-0.332896	3.75826e-05
n98	1	rs150430050	BRD3	Brain_Cerebellar_Hemisphere	C	A	-0.213446	5.28109e-06
n126	1	rs1505344	ERBB4	Brain_Cerebellar_Hemisphere	G	A	-0.4624	1.84505e-06
n108	1	rs150727621	BAZ1A	Brain_Cerebellar_Hemisphere	G	A	-0.332896	3.75826e-05
n65	1	rs151174	SULT1A1	Brain_Cerebellar_Hemisphere	C	T	-0.436637	8.30326e-06
n65	1	rs151174	RP11-1348G14.4	Brain_Cerebellar_Hemisphere	C	T	-0.376534	8.5025e-06
n65	1	rs151174	SH2B1	Brain_Cerebellar_Hemisphere	C	T	-0.211755	3.54989e-06
n65	1	rs151174	RP11-666O2.4	Brain_Cerebellar_Hemisphere	C	T	0.603087	1.54525e-08
n65	1	rs151174	RP11-22P6.2	Brain_Cerebellar_Hemisphere	C	T	-0.438116	1.71247e-07
n65	1	rs151174	SULT1A2	Brain_Cerebellar_Hemisphere	C	T	0.527004	1.97217e-06
n65	1	rs151174	NPIPB9	Brain_Cerebellar_Hemisphere	C	T	-0.5379	2.37207e-06
n65	1	rs151174	NPIPB7	Brain_Cerebellar_Hemisphere	C	T	-0.538328	3.98817e-12
n65	1	rs151174	NUPR1	Brain_Cerebellar_Hemisphere	C	T	0.427118	5.95944e-11
n65	1	rs151179	NPIPB7	Brain_Cerebellar_Hemisphere	A	G	-0.532047	4.37346e-11
n65	1	rs151179	RP11-1348G14.4	Brain_Cerebellar_Hemisphere	A	G	-0.416301	1.59989e-06
n65	1	rs151179	NUPR1	Brain_Cerebellar_Hemisphere	A	G	0.437772	8.3809e-11
n65	1	rs151179	SULT1A1	Brain_Cerebellar_Hemisphere	A	G	-0.444558	1.11443e-05
n65	1	rs151179	RP11-666O2.4	Brain_Cerebellar_Hemisphere	A	G	0.607032	3.77955e-08
n65	1	rs151179	SH2B1	Brain_Cerebellar_Hemisphere	A	G	-0.213466	6.15838e-06
n65	1	rs151179	SULT1A2	Brain_Cerebellar_Hemisphere	A	G	0.567309	6.29603e-07
n65	1	rs151179	RP11-22P6.2	Brain_Cerebellar_Hemisphere	A	G	-0.473679	3.63256e-08
n65	1	rs151179	NPIPB9	Brain_Cerebellar_Hemisphere	A	G	-0.564386	1.54175e-06
n65	1	rs151181	SULT1A2	Brain_Cerebellar_Hemisphere	T	C	0.598453	9.47499e-08
n65	1	rs151181	RP11-1348G14.4	Brain_Cerebellar_Hemisphere	T	C	-0.403817	2.78235e-06
n65	1	rs151181	NUPR1	Brain_Cerebellar_Hemisphere	T	C	0.439683	4.26753e-11
n65	1	rs151181	SULT1A1	Brain_Cerebellar_Hemisphere	T	C	-0.466307	3.00832e-06
n65	1	rs151181	NPIPB7	Brain_Cerebellar_Hemisphere	T	C	-0.532464	2.6384e-11
n65	1	rs151181	RP11-666O2.4	Brain_Cerebellar_Hemisphere	T	C	0.5925	6.43474e-08
n65	1	rs151181	RP11-22P6.2	Brain_Cerebellar_Hemisphere	T	C	-0.473852	2.63019e-08
n65	1	rs151181	SH2B1	Brain_Cerebellar_Hemisphere	T	C	-0.208509	8.60854e-06
n65	1	rs151181	NPIPB9	Brain_Cerebellar_Hemisphere	T	C	-0.580197	5.70426e-07
n65	1	rs151182	RP11-666O2.4	Brain_Cerebellar_Hemisphere	C	T	0.607032	3.77955e-08
n65	1	rs151182	RP11-1348G14.4	Brain_Cerebellar_Hemisphere	C	T	-0.416301	1.59989e-06
n65	1	rs151182	NUPR1	Brain_Cerebellar_Hemisphere	C	T	0.437772	8.3809e-11
n65	1	rs151182	RP11-22P6.2	Brain_Cerebellar_Hemisphere	C	T	-0.473679	3.63256e-08
n65	1	rs151182	SH2B1	Brain_Cerebellar_Hemisphere	C	T	-0.213466	6.15838e-06
n65	1	rs151182	SULT1A1	Brain_Cerebellar_Hemisphere	C	T	-0.444558	1.11443e-05
n65	1	rs151182	SULT1A2	Brain_Cerebellar_Hemisphere	C	T	0.567309	6.29603e-07
n65	1	rs151182	NPIPB7	Brain_Cerebellar_Hemisphere	C	T	-0.532047	4.37346e-11
n65	1	rs151182	NPIPB9	Brain_Cerebellar_Hemisphere	C	T	-0.564386	1.54175e-06
n65	1	rs151301	SH2B1	Brain_Cerebellar_Hemisphere	T	A	-0.213466	6.15838e-06
n65	1	rs151301	RP11-22P6.2	Brain_Cerebellar_Hemisphere	T	A	-0.473679	3.63256e-08
n65	1	rs151301	RP11-1348G14.4	Brain_Cerebellar_Hemisphere	T	A	-0.416301	1.59989e-06
n65	1	rs151301	SULT1A2	Brain_Cerebellar_Hemisphere	T	A	0.567309	6.29603e-07
n65	1	rs151301	RP11-666O2.4	Brain_Cerebellar_Hemisphere	T	A	0.607032	3.77955e-08
n65	1	rs151301	NUPR1	Brain_Cerebellar_Hemisphere	T	A	0.437772	8.3809e-11
n65	1	rs151301	SULT1A1	Brain_Cerebellar_Hemisphere	T	A	-0.444558	1.11443e-05
n65	1	rs151301	NPIPB9	Brain_Cerebellar_Hemisphere	T	A	-0.564386	1.54175e-06
n65	1	rs151301	NPIPB7	Brain_Cerebellar_Hemisphere	T	A	-0.532047	4.37346e-11
n65	1	rs151303	NUPR1	Brain_Cerebellar_Hemisphere	C	A	0.437772	8.3809e-11
n65	1	rs151303	RP11-1348G14.4	Brain_Cerebellar_Hemisphere	C	A	-0.416301	1.59989e-06
n65	1	rs151303	RP11-666O2.4	Brain_Cerebellar_Hemisphere	C	A	0.607032	3.77955e-08
n65	1	rs151303	NPIPB9	Brain_Cerebellar_Hemisphere	C	A	-0.564386	1.54175e-06
n65	1	rs151303	SULT1A2	Brain_Cerebellar_Hemisphere	C	A	0.567309	6.29603e-07
n65	1	rs151303	SH2B1	Brain_Cerebellar_Hemisphere	C	A	-0.213466	6.15838e-06
n65	1	rs151303	RP11-22P6.2	Brain_Cerebellar_Hemisphere	C	A	-0.473679	3.63256e-08
n65	1	rs151303	SULT1A1	Brain_Cerebellar_Hemisphere	C	A	-0.444558	1.11443e-05
n65	1	rs151303	NPIPB7	Brain_Cerebellar_Hemisphere	C	A	-0.532047	4.37346e-11
n92	1	rs1516990	VDAC2P4	Brain_Cerebellar_Hemisphere	C	G	0.380136	8.5444e-05
n92	1	rs1516991	VDAC2P4	Brain_Cerebellar_Hemisphere	G	A	0.380136	8.5444e-05
n52	1	rs1519102	MEIS1-AS3	Brain_Cerebellar_Hemisphere	G	C	-0.658952	6.35365e-11
n52	1	rs1519103	MEIS1-AS3	Brain_Cerebellar_Hemisphere	G	T	-0.582175	1.92235e-08
n52	1	rs1519104	MEIS1-AS3	Brain_Cerebellar_Hemisphere	G	A	-0.658952	6.35365e-11
n60	1	rs1521324	DHX36	Brain_Cerebellar_Hemisphere	G	T	0.294647	5.86859e-09
n126	1	rs1521662	ERBB4	Brain_Cerebellar_Hemisphere	G	T	-0.448733	4.49674e-06
n60	1	rs1527799	DHX36	Brain_Cerebellar_Hemisphere	A	G	-0.298447	4.16233e-09
n60	1	rs1527800	DHX36	Brain_Cerebellar_Hemisphere	A	G	-0.298447	4.16233e-09
n193	1	rs1529431	PDE8B	Brain_Cerebellar_Hemisphere	C	T	-0.370537	1.2623e-05
n193	1	rs1529432	PDE8B	Brain_Cerebellar_Hemisphere	C	T	-0.370537	1.2623e-05
n193	1	rs152952	PDE8B	Brain_Cerebellar_Hemisphere	C	T	-0.334418	3.87973e-05
n193	1	rs152952	WDR41	Brain_Cerebellar_Hemisphere	C	T	0.305026	2.32149e-05
n193	1	rs152953	WDR41	Brain_Cerebellar_Hemisphere	A	G	0.300722	2.29644e-05
n193	1	rs152953	PDE8B	Brain_Cerebellar_Hemisphere	A	G	-0.352461	9.77873e-06
n92	1	rs1530555	CCNT2-AS1	Brain_Cerebellar_Hemisphere	C	T	-0.471347	4.29208e-07
n92	1	rs1530555	VDAC2P4	Brain_Cerebellar_Hemisphere	C	T	-0.431259	3.5137e-06
n92	1	rs1530556	CCNT2-AS1	Brain_Cerebellar_Hemisphere	C	T	-0.471347	4.29208e-07
n92	1	rs1530556	VDAC2P4	Brain_Cerebellar_Hemisphere	C	T	-0.431259	3.5137e-06
n92	1	rs1530557	VDAC2P4	Brain_Cerebellar_Hemisphere	T	C	-0.431259	3.5137e-06
n92	1	rs1530557	CCNT2-AS1	Brain_Cerebellar_Hemisphere	T	C	-0.471347	4.29208e-07
n65	1	rs153106	RP11-1348G14.4	Brain_Cerebellar_Hemisphere	T	C	-0.346518	3.13778e-05
n65	1	rs153106	NUPR1	Brain_Cerebellar_Hemisphere	T	C	0.419967	4.93949e-11
n65	1	rs153106	RP11-22P6.2	Brain_Cerebellar_Hemisphere	T	C	-0.408557	7.37544e-07
n65	1	rs153106	NPIPB9	Brain_Cerebellar_Hemisphere	T	C	-0.573801	2.21168e-07
n65	1	rs153106	NPIPB7	Brain_Cerebellar_Hemisphere	T	C	-0.556781	1.25098e-13
n65	1	rs153106	SULT1A1	Brain_Cerebellar_Hemisphere	T	C	-0.450683	2.40337e-06
n65	1	rs153106	SULT1A2	Brain_Cerebellar_Hemisphere	T	C	0.53473	7.7316e-07
n65	1	rs153106	NPIPB6	Brain_Cerebellar_Hemisphere	T	C	0.198223	6.09212e-05
n65	1	rs153106	RP11-666O2.4	Brain_Cerebellar_Hemisphere	T	C	0.54197	2.79701e-07
n65	1	rs153106	SH2B1	Brain_Cerebellar_Hemisphere	T	C	-0.206262	4.08096e-06
n65	1	rs153109	RP11-666O2.4	Brain_Cerebellar_Hemisphere	T	C	0.538533	3.15152e-07
n65	1	rs153109	RP11-1348G14.4	Brain_Cerebellar_Hemisphere	T	C	-0.38579	2.79604e-06
n65	1	rs153109	SH2B1	Brain_Cerebellar_Hemisphere	T	C	-0.195893	1.24756e-05
n65	1	rs153109	RP11-22P6.2	Brain_Cerebellar_Hemisphere	T	C	-0.350819	2.55879e-05
n65	1	rs153109	NUPR1	Brain_Cerebellar_Hemisphere	T	C	0.370678	1.15228e-08
n65	1	rs153109	NPIPB9	Brain_Cerebellar_Hemisphere	T	C	-0.505872	6.01046e-06
n65	1	rs153109	NPIPB7	Brain_Cerebellar_Hemisphere	T	C	-0.511913	1.89397e-11
n65	1	rs153109	SULT1A1	Brain_Cerebellar_Hemisphere	T	C	-0.389494	5.29876e-05
n60	1	rs1534386	DHX36	Brain_Cerebellar_Hemisphere	C	G	-0.298447	4.16233e-09
n60	1	rs1542254	DHX36	Brain_Cerebellar_Hemisphere	C	T	-0.280851	2.25252e-08
n152	1	rs1543815	C5orf63	Brain_Cerebellar_Hemisphere	C	T	-0.372946	7.21493e-07
n156	1	rs1543852	CA13	Brain_Cerebellar_Hemisphere	A	G	-0.304651	0.000147172
n156	1	rs1543852	CA3-AS1	Brain_Cerebellar_Hemisphere	A	G	0.435502	3.41164e-06
n79	1	rs1544396	ADAM1B	Brain_Cerebellar_Hemisphere	T	C	0.349292	4.77384e-06
n79	1	rs1544396	NAA25	Brain_Cerebellar_Hemisphere	T	C	0.268062	1.47828e-05
n79	1	rs1544396	ALDH2	Brain_Cerebellar_Hemisphere	T	C	-0.205938	1.7548e-05
n18	1	rs1545837	BIN3	Brain_Cerebellar_Hemisphere	T	C	0.492911	1.60867e-09
n18	1	rs1545837	C8orf58	Brain_Cerebellar_Hemisphere	T	C	0.188671	4.14401e-05
n151	1	rs1552457	CTD-2020K17.3	Brain_Cerebellar_Hemisphere	T	G	-0.508097	2.40532e-11
n151	1	rs1552457	FMNL1	Brain_Cerebellar_Hemisphere	T	G	-0.418928	5.4976e-07
n151	1	rs1552457	KANSL1-AS1	Brain_Cerebellar_Hemisphere	T	G	0.493854	7.20765e-05
n151	1	rs1552458	CTD-2020K17.3	Brain_Cerebellar_Hemisphere	A	G	-0.508097	2.40532e-11
n151	1	rs1552458	KANSL1-AS1	Brain_Cerebellar_Hemisphere	A	G	0.493854	7.20765e-05
n151	1	rs1552458	FMNL1	Brain_Cerebellar_Hemisphere	A	G	-0.418928	5.4976e-07
n79	1	rs1557685	ADAM1B	Brain_Cerebellar_Hemisphere	C	A	0.265073	8.30703e-05
n79	1	rs1557685	NAA25	Brain_Cerebellar_Hemisphere	C	A	0.258413	1.43687e-06
n154	1	rs1557846	AC004471.10	Brain_Cerebellar_Hemisphere	G	A	-0.522244	4.00808e-05
n154	1	rs1557846	CA15P1	Brain_Cerebellar_Hemisphere	G	A	-0.52993	3.73354e-05
n154	1	rs1557846	TSSK1A	Brain_Cerebellar_Hemisphere	G	A	-0.525859	4.02653e-05
n136	1	rs1560488	GPRIN3	Brain_Cerebellar_Hemisphere	T	C	-0.281377	4.62461e-05
n193	1	rs1563830	PDE8B	Brain_Cerebellar_Hemisphere	C	T	-0.3589	2.21256e-05
n167	1	rs1567238	CHRNE	Brain_Cerebellar_Hemisphere	C	T	0.496153	1.3245e-05
n92	1	rs1568120	VDAC2P4	Brain_Cerebellar_Hemisphere	A	G	0.376681	0.000109317
n92	1	rs1568120	CCNT2-AS1	Brain_Cerebellar_Hemisphere	A	G	0.413634	2.35388e-05
n92	1	rs1568121	VDAC2P4	Brain_Cerebellar_Hemisphere	G	A	0.376681	0.000109317
n92	1	rs1568121	CCNT2-AS1	Brain_Cerebellar_Hemisphere	G	A	0.413634	2.35388e-05
n92	1	rs1592	CCNT2-AS1	Brain_Cerebellar_Hemisphere	A	C	-0.459132	1.4938e-07
n92	1	rs1592	VDAC2P4	Brain_Cerebellar_Hemisphere	A	C	-0.432685	6.51936e-07
n60	1	rs1609205	DHX36	Brain_Cerebellar_Hemisphere	G	A	-0.298447	4.16233e-09
n60	1	rs1609207	DHX36	Brain_Cerebellar_Hemisphere	T	C	-0.298447	4.16233e-09
n60	1	rs1612933	DHX36	Brain_Cerebellar_Hemisphere	G	A	0.200662	1.5425e-05
n60	1	rs1617267	DHX36	Brain_Cerebellar_Hemisphere	G	A	0.275024	4.3927e-08
n60	1	rs1620712	DHX36	Brain_Cerebellar_Hemisphere	C	G	-0.200662	1.5425e-05
n60	1	rs1624917	DHX36	Brain_Cerebellar_Hemisphere	T	A	-0.298447	4.16233e-09
n60	1	rs1629659	DHX36	Brain_Cerebellar_Hemisphere	C	T	-0.298447	4.16233e-09
n193	1	rs163013	WDR41	Brain_Cerebellar_Hemisphere	A	T	0.325685	3.71507e-06
n193	1	rs163013	PDE8B	Brain_Cerebellar_Hemisphere	A	T	-0.391137	6.83574e-07
n193	1	rs163014	WDR41	Brain_Cerebellar_Hemisphere	A	G	0.429332	7.71241e-10
n193	1	rs163014	PDE8B	Brain_Cerebellar_Hemisphere	A	G	-0.35953	9.45673e-06
n193	1	rs163015	WDR41	Brain_Cerebellar_Hemisphere	C	T	0.393651	1.39256e-08
n193	1	rs163016	WDR41	Brain_Cerebellar_Hemisphere	A	T	0.393651	1.39256e-08
n193	1	rs163018	WDR41	Brain_Cerebellar_Hemisphere	T	G	0.287166	4.68722e-05
n193	1	rs163019	WDR41	Brain_Cerebellar_Hemisphere	A	T	0.381773	6.29452e-08
n193	1	rs163020	WDR41	Brain_Cerebellar_Hemisphere	T	C	0.377495	1.16208e-07
n193	1	rs163021	PDE8B	Brain_Cerebellar_Hemisphere	A	G	-0.352461	9.77873e-06
n193	1	rs163021	WDR41	Brain_Cerebellar_Hemisphere	A	G	0.300722	2.29644e-05
n193	1	rs163023	PDE8B	Brain_Cerebellar_Hemisphere	G	C	-0.395953	4.41561e-07
n193	1	rs163023	WDR41	Brain_Cerebellar_Hemisphere	G	C	0.315416	7.32859e-06
n193	1	rs163024	WDR41	Brain_Cerebellar_Hemisphere	A	G	0.377489	1.22072e-07
n193	1	rs163025	PDE8B	Brain_Cerebellar_Hemisphere	G	A	-0.34774	1.65435e-05
n193	1	rs163025	WDR41	Brain_Cerebellar_Hemisphere	G	A	0.306307	1.97707e-05
n193	1	rs163027	WDR41	Brain_Cerebellar_Hemisphere	A	G	0.38847	2.09565e-08
n193	1	rs163028	WDR41	Brain_Cerebellar_Hemisphere	G	A	0.290427	3.10671e-05
n193	1	rs163029	WDR41	Brain_Cerebellar_Hemisphere	A	T	0.290427	3.10671e-05
n193	1	rs163030	PDE8B	Brain_Cerebellar_Hemisphere	A	C	-0.393776	7.45172e-07
n193	1	rs163030	WDR41	Brain_Cerebellar_Hemisphere	A	C	0.322513	5.90794e-06
n193	1	rs163031	WDR41	Brain_Cerebellar_Hemisphere	C	T	0.290427	3.10671e-05
n193	1	rs163032	WDR41	Brain_Cerebellar_Hemisphere	A	C	0.287166	4.68722e-05
n193	1	rs163034	WDR41	Brain_Cerebellar_Hemisphere	T	A	0.38847	2.09565e-08
n193	1	rs163035	PDE8B	Brain_Cerebellar_Hemisphere	A	G	-0.393776	7.45172e-07
n193	1	rs163035	WDR41	Brain_Cerebellar_Hemisphere	A	G	0.322513	5.90794e-06
n193	1	rs163036	WDR41	Brain_Cerebellar_Hemisphere	G	T	0.290427	3.10671e-05
n193	1	rs163037	WDR41	Brain_Cerebellar_Hemisphere	G	A	0.290427	3.10671e-05
n193	1	rs163038	PDE8B	Brain_Cerebellar_Hemisphere	A	G	-0.391137	6.83574e-07
n193	1	rs163038	WDR41	Brain_Cerebellar_Hemisphere	A	G	0.325685	3.71507e-06
n60	1	rs1632688	DHX36	Brain_Cerebellar_Hemisphere	C	A	-0.298447	4.16233e-09
n51	1	rs1648390	C11orf52	Brain_Cerebellar_Hemisphere	C	A	0.335803	7.42398e-07
n60	1	rs1657621	DHX36	Brain_Cerebellar_Hemisphere	T	C	-0.347869	2.79604e-10
n193	1	rs1678772	WDR41	Brain_Cerebellar_Hemisphere	C	G	0.325685	3.71507e-06
n193	1	rs1678772	PDE8B	Brain_Cerebellar_Hemisphere	C	G	-0.391137	6.83574e-07
n67	1	rs16824792	TTLL10	Brain_Cerebellar_Hemisphere	G	T	0.374784	4.7923e-05
n190	1	rs16827863	C2orf72	Brain_Cerebellar_Hemisphere	T	C	0.32119	4.48635e-05
n190	1	rs16827863	RP11-223I10.1	Brain_Cerebellar_Hemisphere	T	C	0.46391	1.745e-08
n190	1	rs16827879	C2orf72	Brain_Cerebellar_Hemisphere	C	T	0.32119	4.48635e-05
n190	1	rs16827879	RP11-223I10.1	Brain_Cerebellar_Hemisphere	C	T	0.46391	1.745e-08
n80	2	rs16839527	NPHP3	Brain_Cerebellar_Hemisphere	T	C	-0.678546	8.33505e-26
n74	1	rs16843649	TANC1	Brain_Cerebellar_Hemisphere	C	A	0.422808	4.42449e-06
n152	1	rs168693	C5orf63	Brain_Cerebellar_Hemisphere	G	A	0.402272	4.59058e-08
n113	1	rs1688774	RP11-383I23.2	Brain_Cerebellar_Hemisphere	C	T	-0.26892	1.72852e-05
n15	1	rs16893258	RP11-85I17.2	Brain_Cerebellar_Hemisphere	A	T	0.387383	2.6801e-05
n79	1	rs16941703	ALDH2	Brain_Cerebellar_Hemisphere	C	T	-0.207091	6.20759e-05
n79	1	rs16941703	NAA25	Brain_Cerebellar_Hemisphere	C	T	0.387157	1.82215e-09
n79	1	rs16941703	ADAM1B	Brain_Cerebellar_Hemisphere	C	T	0.325965	8.2298e-05
n79	1	rs16941724	NAA25	Brain_Cerebellar_Hemisphere	T	G	0.785705	2.74461e-20
n79	1	rs16941759	ALDH2	Brain_Cerebellar_Hemisphere	G	A	-0.207091	6.20759e-05
n79	1	rs16941759	NAA25	Brain_Cerebellar_Hemisphere	G	A	0.387157	1.82215e-09
n79	1	rs16941759	ADAM1B	Brain_Cerebellar_Hemisphere	G	A	0.325965	8.2298e-05
n79	1	rs16941909	NAA25	Brain_Cerebellar_Hemisphere	C	G	0.785705	2.74461e-20
n144	1	rs16948947	IGDCC4	Brain_Cerebellar_Hemisphere	T	A	-0.760243	1.41634e-12
n144	1	rs16948954	IGDCC4	Brain_Cerebellar_Hemisphere	T	C	-0.760243	1.41634e-12
n144	1	rs16948959	IGDCC4	Brain_Cerebellar_Hemisphere	C	G	-0.760243	1.41634e-12
n144	1	rs16948965	IGDCC4	Brain_Cerebellar_Hemisphere	G	T	-0.760243	1.41634e-12
n108	1	rs17102982	FAM177A1	Brain_Cerebellar_Hemisphere	A	G	0.240879	9.24433e-06
n77	1	rs1711651	MGMT	Brain_Cerebellar_Hemisphere	G	A	0.627961	9.21146e-16
n77	1	rs1711651	RP11-234G16.5	Brain_Cerebellar_Hemisphere	G	A	0.514619	6.68261e-08
n77	1	rs1711662	MGMT	Brain_Cerebellar_Hemisphere	T	C	0.598407	1.09549e-14
n77	1	rs1711662	RP11-234G16.5	Brain_Cerebellar_Hemisphere	T	C	0.44035	3.54088e-06
n77	1	rs1711667	MGMT	Brain_Cerebellar_Hemisphere	G	T	0.63166	3.3664e-19
n10	2	rs17122159	DCAF4	Brain_Cerebellar_Hemisphere	C	T	0.987219	2.20207e-26
n108	1	rs1712356	FAM177A1	Brain_Cerebellar_Hemisphere	G	A	0.263028	2.05719e-05
n55	1	rs17124562	CERS5	Brain_Cerebellar_Hemisphere	T	C	-0.702353	1.9548e-16
n60	1	rs1713798	DHX36	Brain_Cerebellar_Hemisphere	G	A	-0.298447	4.16233e-09
n60	1	rs1713804	DHX36	Brain_Cerebellar_Hemisphere	A	G	-0.298447	4.16233e-09
n60	1	rs1713807	DHX36	Brain_Cerebellar_Hemisphere	C	T	-0.298447	4.16233e-09
n60	1	rs1713810	DHX36	Brain_Cerebellar_Hemisphere	A	G	-0.298447	4.16233e-09
n60	1	rs1713811	DHX36	Brain_Cerebellar_Hemisphere	G	A	-0.298447	4.16233e-09
n60	1	rs1713812	DHX36	Brain_Cerebellar_Hemisphere	C	T	-0.298447	4.16233e-09
n60	1	rs1713813	DHX36	Brain_Cerebellar_Hemisphere	T	G	-0.298447	4.16233e-09
n60	1	rs1713815	DHX36	Brain_Cerebellar_Hemisphere	T	C	-0.212726	6.533e-06
n60	1	rs1713817	DHX36	Brain_Cerebellar_Hemisphere	A	G	-0.231399	9.11304e-07
n60	1	rs1713819	DHX36	Brain_Cerebellar_Hemisphere	A	G	-0.280851	2.25252e-08
n60	1	rs1713822	DHX36	Brain_Cerebellar_Hemisphere	A	G	-0.298447	4.16233e-09
n60	1	rs1713828	DHX36	Brain_Cerebellar_Hemisphere	C	T	-0.298447	4.16233e-09
n60	1	rs1713829	DHX36	Brain_Cerebellar_Hemisphere	C	G	-0.298447	4.16233e-09
n60	1	rs1713831	DHX36	Brain_Cerebellar_Hemisphere	T	C	-0.298447	4.16233e-09
n60	1	rs1713832	DHX36	Brain_Cerebellar_Hemisphere	C	T	-0.298447	4.16233e-09
n60	1	rs1713839	DHX36	Brain_Cerebellar_Hemisphere	A	G	-0.298447	4.16233e-09
n60	1	rs1713842	DHX36	Brain_Cerebellar_Hemisphere	T	A	0.237916	1.07696e-06
n60	1	rs1713843	DHX36	Brain_Cerebellar_Hemisphere	C	G	0.200662	1.5425e-05
n60	1	rs1713846	DHX36	Brain_Cerebellar_Hemisphere	C	T	-0.275024	4.3927e-08
n60	1	rs1713847	DHX36	Brain_Cerebellar_Hemisphere	C	A	-0.275024	4.3927e-08
n60	1	rs1713852	DHX36	Brain_Cerebellar_Hemisphere	C	G	-0.298447	4.16233e-09
n60	1	rs1713853	DHX36	Brain_Cerebellar_Hemisphere	A	G	-0.298447	4.16233e-09
n60	1	rs1713854	DHX36	Brain_Cerebellar_Hemisphere	T	C	-0.298447	4.16233e-09
n152	1	rs171579	C5orf63	Brain_Cerebellar_Hemisphere	G	T	0.376292	5.66015e-07
n46	1	rs17162311	PIGV	Brain_Cerebellar_Hemisphere	A	G	-0.602379	4.5661e-07
n46	1	rs17162313	PIGV	Brain_Cerebellar_Hemisphere	A	G	-0.602379	4.5661e-07
n46	1	rs17162339	PIGV	Brain_Cerebellar_Hemisphere	C	A	-0.499575	1.53633e-05
n46	1	rs17162339	NUDC	Brain_Cerebellar_Hemisphere	C	A	0.258238	4.6224e-05
n46	1	rs17162387	PIGV	Brain_Cerebellar_Hemisphere	T	G	-0.523343	4.81818e-06
n113	1	rs17174947	RP11-383I23.2	Brain_Cerebellar_Hemisphere	C	T	0.302039	1.49897e-06
n113	1	rs1718245	RP11-383I23.2	Brain_Cerebellar_Hemisphere	A	G	-0.26892	1.72852e-05
n134	1	rs17192170	RDH11	Brain_Cerebellar_Hemisphere	T	A	-0.568972	1.52947e-05
n60	1	rs1727879	DHX36	Brain_Cerebellar_Hemisphere	C	T	-0.298447	4.16233e-09
n60	1	rs1727880	DHX36	Brain_Cerebellar_Hemisphere	G	A	-0.298447	4.16233e-09
n60	1	rs1727882	DHX36	Brain_Cerebellar_Hemisphere	C	T	-0.298447	4.16233e-09
n60	1	rs1727883	DHX36	Brain_Cerebellar_Hemisphere	A	G	-0.298447	4.16233e-09
n60	1	rs1727884	DHX36	Brain_Cerebellar_Hemisphere	A	C	-0.298447	4.16233e-09
n60	1	rs1727887	DHX36	Brain_Cerebellar_Hemisphere	G	T	-0.298447	4.16233e-09
n60	1	rs1727893	DHX36	Brain_Cerebellar_Hemisphere	A	C	-0.298447	4.16233e-09
n60	1	rs1727917	DHX36	Brain_Cerebellar_Hemisphere	C	T	-0.275024	4.3927e-08
n60	1	rs1727919	DHX36	Brain_Cerebellar_Hemisphere	G	A	-0.275024	4.3927e-08
n60	1	rs1727920	DHX36	Brain_Cerebellar_Hemisphere	C	T	-0.298447	4.16233e-09
n60	1	rs1727922	DHX36	Brain_Cerebellar_Hemisphere	G	C	-0.292009	4.1385e-09
n60	1	rs1727923	DHX36	Brain_Cerebellar_Hemisphere	C	T	0.298447	4.16233e-09
n60	1	rs1727940	DHX36	Brain_Cerebellar_Hemisphere	C	G	-0.298447	4.16233e-09
n60	1	rs1727944	DHX36	Brain_Cerebellar_Hemisphere	C	A	-0.298447	4.16233e-09
n60	1	rs1727945	DHX36	Brain_Cerebellar_Hemisphere	G	A	-0.298447	4.16233e-09
n60	1	rs1727946	DHX36	Brain_Cerebellar_Hemisphere	C	T	-0.298447	4.16233e-09
n60	1	rs1727947	DHX36	Brain_Cerebellar_Hemisphere	G	A	-0.298447	4.16233e-09
n60	1	rs1727948	DHX36	Brain_Cerebellar_Hemisphere	G	T	-0.298447	4.16233e-09
n60	1	rs1727952	DHX36	Brain_Cerebellar_Hemisphere	C	T	-0.298447	4.16233e-09
n60	1	rs1727953	DHX36	Brain_Cerebellar_Hemisphere	G	T	-0.298447	4.16233e-09
n60	1	rs1727954	DHX36	Brain_Cerebellar_Hemisphere	T	A	-0.298447	4.16233e-09
n60	1	rs1727957	DHX36	Brain_Cerebellar_Hemisphere	G	A	-0.298447	4.16233e-09
n60	1	rs1727958	DHX36	Brain_Cerebellar_Hemisphere	G	A	-0.298447	4.16233e-09
n46	1	rs17340509	NUDC	Brain_Cerebellar_Hemisphere	A	G	0.270753	2.74668e-05
n46	1	rs17340509	PIGV	Brain_Cerebellar_Hemisphere	A	G	-0.501081	2.1906e-05
n46	2	rs17340677	CD164L2	Brain_Cerebellar_Hemisphere	C	G	1.47597	4.70093e-16
n152	1	rs173555	C5orf63	Brain_Cerebellar_Hemisphere	A	G	0.399361	6.86099e-08
n46	1	rs17356923	PIGV	Brain_Cerebellar_Hemisphere	G	A	-0.501081	2.1906e-05
n46	1	rs17356923	NUDC	Brain_Cerebellar_Hemisphere	G	A	0.270753	2.74668e-05
n46	1	rs17360994	PIGV	Brain_Cerebellar_Hemisphere	T	C	-0.501081	2.1906e-05
n46	1	rs17360994	NUDC	Brain_Cerebellar_Hemisphere	T	C	0.270753	2.74668e-05
n46	2	rs17371357	CD164L2	Brain_Cerebellar_Hemisphere	T	C	1.47597	4.70093e-16
n108	1	rs1738798	FAM177A1	Brain_Cerebellar_Hemisphere	A	G	0.263028	2.05719e-05
n108	1	rs1741177	FAM177A1	Brain_Cerebellar_Hemisphere	G	A	0.25048	1.53866e-06
n108	1	rs1741178	FAM177A1	Brain_Cerebellar_Hemisphere	G	T	0.265302	2.10754e-05
n39	1	rs17462630	USP37	Brain_Cerebellar_Hemisphere	G	C	-0.149449	1.83364e-06
n39	1	rs17462630	PLCD4	Brain_Cerebellar_Hemisphere	G	C	-0.499614	7.58861e-08
n39	1	rs17462630	CNOT9	Brain_Cerebellar_Hemisphere	G	C	0.268486	3.82294e-05
n56	1	rs17497828	MIER1	Brain_Cerebellar_Hemisphere	G	A	0.224836	1.85363e-05
n108	1	rs17509339	BAZ1A	Brain_Cerebellar_Hemisphere	G	A	-0.347688	3.50063e-05
n76	1	rs17563	AL162759.1	Brain_Cerebellar_Hemisphere	A	G	0.411217	7.2612e-05
n76	1	rs17563	BMP4	Brain_Cerebellar_Hemisphere	A	G	0.692483	2.92597e-13
n43	1	rs17577629	HEATR5A	Brain_Cerebellar_Hemisphere	T	C	0.264918	3.75794e-06
n108	1	rs17593787	BAZ1A	Brain_Cerebellar_Hemisphere	C	A	-0.332896	3.75826e-05
n9	1	rs17598799	DGKH	Brain_Cerebellar_Hemisphere	C	G	0.333844	1.90224e-06
n9	1	rs17598799	FHP1	Brain_Cerebellar_Hemisphere	C	G	0.509922	2.95007e-06
n50	1	rs17619103	HOXB3	Brain_Cerebellar_Hemisphere	C	T	-0.48065	4.75345e-05
n50	1	rs17619103	HOXB2	Brain_Cerebellar_Hemisphere	C	T	-0.515469	9.55337e-06
n151	1	rs17630064	CTD-2020K17.4	Brain_Cerebellar_Hemisphere	A	G	-0.80092	9.7054e-07
n151	1	rs17630064	CTD-2020K17.3	Brain_Cerebellar_Hemisphere	A	G	-0.634491	3.77271e-08
n43	1	rs17660791	HEATR5A	Brain_Cerebellar_Hemisphere	T	C	0.234138	4.30222e-05
n43	1	rs17660955	HEATR5A	Brain_Cerebellar_Hemisphere	T	G	0.250984	9.86368e-06
n167	1	rs17707070	CHRNE	Brain_Cerebellar_Hemisphere	G	A	0.486986	1.72434e-05
n142	1	rs1770723	RP1-60O19.2	Brain_Cerebellar_Hemisphere	G	A	0.704567	6.92946e-05
n167	1	rs17707385	CHRNE	Brain_Cerebellar_Hemisphere	T	C	0.580286	2.36783e-06
n154	1	rs17743432	CA15P1	Brain_Cerebellar_Hemisphere	T	C	-0.522318	3.18022e-05
n154	1	rs17743432	AC004471.10	Brain_Cerebellar_Hemisphere	T	C	-0.502256	5.4214e-05
n154	1	rs17743432	TSSK1A	Brain_Cerebellar_Hemisphere	T	C	-0.537892	1.63109e-05
n154	1	rs17743444	TSSK1A	Brain_Cerebellar_Hemisphere	A	G	-0.563655	3.74107e-06
n154	1	rs17743444	AC004471.10	Brain_Cerebellar_Hemisphere	A	G	-0.488998	6.27763e-05
n154	1	rs17743642	CA15P1	Brain_Cerebellar_Hemisphere	A	G	-0.521981	4.84211e-05
n154	1	rs17743642	TSSK1A	Brain_Cerebellar_Hemisphere	A	G	-0.537125	2.60309e-05
n60	1	rs17766586	DHX36	Brain_Cerebellar_Hemisphere	C	T	0.202764	7.24745e-06
n92	1	rs17789633	VDAC2P4	Brain_Cerebellar_Hemisphere	A	C	0.38912	0.000113763
n92	1	rs17789633	CCNT2-AS1	Brain_Cerebellar_Hemisphere	A	C	0.455751	6.17939e-06
n154	1	rs17810649	TSSK1A	Brain_Cerebellar_Hemisphere	A	G	-0.563655	3.74107e-06
n154	1	rs17810649	AC004471.10	Brain_Cerebellar_Hemisphere	A	G	-0.488998	6.27763e-05
n154	1	rs17810780	CA15P1	Brain_Cerebellar_Hemisphere	T	C	-0.52993	3.73354e-05
n154	1	rs17810780	TSSK1A	Brain_Cerebellar_Hemisphere	T	C	-0.525859	4.02653e-05
n154	1	rs17810780	AC004471.10	Brain_Cerebellar_Hemisphere	T	C	-0.522244	4.00808e-05
n154	1	rs17811029	CA15P1	Brain_Cerebellar_Hemisphere	G	A	-0.500218	4.84434e-05
n154	1	rs17811029	TSSK1A	Brain_Cerebellar_Hemisphere	G	A	-0.54362	8.21978e-06
n154	1	rs17811029	AC004471.10	Brain_Cerebellar_Hemisphere	G	A	-0.507223	3.02252e-05
n198	1	rs17883230	SUZ12P1	Brain_Cerebellar_Hemisphere	A	G	-1.14009	1.63578e-05
n198	1	rs17883230	AC006050.2	Brain_Cerebellar_Hemisphere	A	G	1.15532	3.70612e-06
n193	1	rs179815	WDR41	Brain_Cerebellar_Hemisphere	C	T	0.290427	3.10671e-05
n160	1	rs1799794	XRCC3	Brain_Cerebellar_Hemisphere	T	C	-0.507834	4.8704e-14
n151	1	rs1801353	KANSL1-AS1	Brain_Cerebellar_Hemisphere	C	T	0.472119	6.99896e-06
n151	1	rs1801353	FMNL1	Brain_Cerebellar_Hemisphere	C	T	-0.305011	2.35998e-05
n180	1	rs1806584	METTL21A	Brain_Cerebellar_Hemisphere	A	G	-0.390322	1.84851e-05
n65	1	rs180743	SULT1A2	Brain_Cerebellar_Hemisphere	C	G	0.54488	1.05399e-06
n65	1	rs180743	SH2B1	Brain_Cerebellar_Hemisphere	C	G	-0.208229	6.61589e-06
n65	1	rs180743	RP11-22P6.2	Brain_Cerebellar_Hemisphere	C	G	-0.464529	3.35993e-08
n65	1	rs180743	NPIPB9	Brain_Cerebellar_Hemisphere	C	G	-0.538247	2.96547e-06
n65	1	rs180743	SULT1A1	Brain_Cerebellar_Hemisphere	C	G	-0.465602	2.25787e-06
n65	1	rs180743	NPIPB7	Brain_Cerebellar_Hemisphere	C	G	-0.516155	6.82927e-11
n65	1	rs180743	RP11-1348G14.4	Brain_Cerebellar_Hemisphere	C	G	-0.398073	2.87651e-06
n65	1	rs180743	NUPR1	Brain_Cerebellar_Hemisphere	C	G	0.425369	1.19191e-10
n65	1	rs180743	RP11-666O2.4	Brain_Cerebellar_Hemisphere	C	G	0.569412	1.54109e-07
n18	1	rs1809452	C8orf58	Brain_Cerebellar_Hemisphere	G	A	0.20202	1.178e-05
n18	1	rs1809452	BIN3	Brain_Cerebellar_Hemisphere	G	A	0.515653	2.76839e-10
n65	1	rs181195	SULT1A2	Brain_Cerebellar_Hemisphere	A	T	0.587063	3.08076e-07
n65	1	rs181195	NUPR1	Brain_Cerebellar_Hemisphere	A	T	0.443629	6.97273e-11
n65	1	rs181195	NPIPB7	Brain_Cerebellar_Hemisphere	A	T	-0.554573	7.66996e-12
n65	1	rs181195	RP11-1348G14.4	Brain_Cerebellar_Hemisphere	A	T	-0.421535	1.486e-06
n65	1	rs181195	RP11-666O2.4	Brain_Cerebellar_Hemisphere	A	T	0.617235	2.95288e-08
n65	1	rs181195	RP11-22P6.2	Brain_Cerebellar_Hemisphere	A	T	-0.477192	3.93515e-08
n65	1	rs181195	SULT1A1	Brain_Cerebellar_Hemisphere	A	T	-0.462696	5.63472e-06
n65	1	rs181195	NPIPB9	Brain_Cerebellar_Hemisphere	A	T	-0.582693	8.47579e-07
n65	1	rs181195	SH2B1	Brain_Cerebellar_Hemisphere	A	T	-0.22101	3.39811e-06
n65	1	rs181203	NPIPB9	Brain_Cerebellar_Hemisphere	A	C	-0.524423	1.70885e-05
n65	1	rs181203	SULT1A2	Brain_Cerebellar_Hemisphere	A	C	0.643837	2.87079e-08
n65	1	rs181203	RP11-1348G14.4	Brain_Cerebellar_Hemisphere	A	C	-0.359176	7.27864e-05
n65	1	rs181203	NUPR1	Brain_Cerebellar_Hemisphere	A	C	0.466237	1.41411e-11
n65	1	rs181203	RP11-666O2.4	Brain_Cerebellar_Hemisphere	A	C	0.481972	3.44698e-05
n65	1	rs181203	NPIPB7	Brain_Cerebellar_Hemisphere	A	C	-0.474065	2.41887e-08
n65	1	rs181203	SULT1A1	Brain_Cerebellar_Hemisphere	A	C	-0.541202	1.33392e-07
n65	1	rs181206	NPIPB7	Brain_Cerebellar_Hemisphere	A	G	-0.453408	2.81182e-07
n65	1	rs181206	RP11-666O2.4	Brain_Cerebellar_Hemisphere	A	G	0.528066	9.67532e-06
n65	1	rs181206	NUPR1	Brain_Cerebellar_Hemisphere	A	G	0.490046	4.49708e-12
n65	1	rs181206	SULT1A2	Brain_Cerebellar_Hemisphere	A	G	0.647822	6.49667e-08
n65	1	rs181206	SULT1A1	Brain_Cerebellar_Hemisphere	A	G	-0.537957	3.98687e-07
n65	1	rs181206	RP11-1348G14.4	Brain_Cerebellar_Hemisphere	A	G	-0.37564	5.55308e-05
n65	1	rs181209	RP11-666O2.4	Brain_Cerebellar_Hemisphere	G	T	0.510777	1.04202e-05
n65	1	rs181209	NPIPB9	Brain_Cerebellar_Hemisphere	G	T	-0.548375	6.41e-06
n65	1	rs181209	SULT1A1	Brain_Cerebellar_Hemisphere	G	T	-0.540431	1.38807e-07
n65	1	rs181209	RP11-22P6.2	Brain_Cerebellar_Hemisphere	G	T	-0.37753	3.12124e-05
n65	1	rs181209	SULT1A2	Brain_Cerebellar_Hemisphere	G	T	0.656248	1.42004e-08
n65	1	rs181209	NUPR1	Brain_Cerebellar_Hemisphere	G	T	0.472863	6.2964e-12
n65	1	rs181209	RP11-1348G14.4	Brain_Cerebellar_Hemisphere	G	T	-0.375195	3.23462e-05
n65	1	rs181209	NPIPB7	Brain_Cerebellar_Hemisphere	G	T	-0.484347	1.08472e-08
n153	1	rs1816948	ASB14	Brain_Cerebellar_Hemisphere	C	T	0.457619	4.99568e-07
n92	1	rs1818613	CCNT2-AS1	Brain_Cerebellar_Hemisphere	G	T	0.409565	2.27169e-05
n92	1	rs1818613	VDAC2P4	Brain_Cerebellar_Hemisphere	G	T	0.383461	6.55909e-05
n92	1	rs1818614	VDAC2P4	Brain_Cerebellar_Hemisphere	A	G	0.421519	1.88063e-05
n92	1	rs1818614	CCNT2-AS1	Brain_Cerebellar_Hemisphere	A	G	0.431548	1.41921e-05
n156	1	rs1845253	CA3-AS1	Brain_Cerebellar_Hemisphere	C	T	0.419455	2.02057e-05
n60	1	rs184825	DHX36	Brain_Cerebellar_Hemisphere	G	C	-0.323044	1.324e-09
n79	1	rs1859246	NAA25	Brain_Cerebellar_Hemisphere	G	A	0.651139	2.7627e-17
n152	1	rs1860439	C5orf63	Brain_Cerebellar_Hemisphere	A	G	0.376383	5.30497e-07
n152	1	rs1860440	C5orf63	Brain_Cerebellar_Hemisphere	T	C	-0.399222	9.83636e-08
n152	1	rs1860441	C5orf63	Brain_Cerebellar_Hemisphere	G	C	-0.37769	3.90136e-07
n142	1	rs1870867	QRSL1	Brain_Cerebellar_Hemisphere	T	C	0.406861	7.65332e-07
n193	1	rs187695155	WDR41	Brain_Cerebellar_Hemisphere	C	G	0.308845	1.47535e-05
n193	1	rs187695155	PDE8B	Brain_Cerebellar_Hemisphere	C	G	-0.333185	3.46914e-05
n79	1	rs1880871	NAA25	Brain_Cerebellar_Hemisphere	T	C	0.694364	3.09312e-17
n71	1	rs1885708	TECPR2	Brain_Cerebellar_Hemisphere	A	G	-0.282118	1.55025e-05
n92	1	rs1893396	VDAC2P4	Brain_Cerebellar_Hemisphere	G	T	-0.461258	1.80361e-07
n92	1	rs1893396	CCNT2-AS1	Brain_Cerebellar_Hemisphere	G	T	-0.463068	2.18089e-07
n46	1	rs190077222	PIGV	Brain_Cerebellar_Hemisphere	G	A	-0.564772	1.58877e-06
n46	1	rs190077222	NUDC	Brain_Cerebellar_Hemisphere	G	A	0.252493	0.000109053
n156	1	rs1908075	CA3-AS1	Brain_Cerebellar_Hemisphere	G	T	0.418644	1.06009e-05
n56	1	rs1925411	MIER1	Brain_Cerebellar_Hemisphere	C	T	-0.233859	1.10355e-05
n56	1	rs1925412	MIER1	Brain_Cerebellar_Hemisphere	G	A	-0.224836	1.85363e-05
n56	1	rs1925413	MIER1	Brain_Cerebellar_Hemisphere	T	C	-0.224836	1.85363e-05
n193	1	rs192580975	PDE8B	Brain_Cerebellar_Hemisphere	G	T	-0.333185	3.46914e-05
n193	1	rs192580975	WDR41	Brain_Cerebellar_Hemisphere	G	T	0.308845	1.47535e-05
n154	1	rs1936954	AC004471.10	Brain_Cerebellar_Hemisphere	A	G	-0.502256	5.4214e-05
n154	1	rs1936954	TSSK1A	Brain_Cerebellar_Hemisphere	A	G	-0.537892	1.63109e-05
n154	1	rs1936954	CA15P1	Brain_Cerebellar_Hemisphere	A	G	-0.522318	3.18022e-05
n152	1	rs193712	C5orf63	Brain_Cerebellar_Hemisphere	G	T	0.376383	5.30497e-07
n51	1	rs1939528	C11orf52	Brain_Cerebellar_Hemisphere	G	A	0.34035	2.62982e-06
n92	1	rs1942041	VDAC2P4	Brain_Cerebellar_Hemisphere	T	C	-0.426567	1.6066e-05
n92	1	rs1942041	CCNT2-AS1	Brain_Cerebellar_Hemisphere	T	C	-0.512641	1.86691e-07
n92	1	rs1942051	CCNT2-AS1	Brain_Cerebellar_Hemisphere	A	G	-0.463068	2.18089e-07
n92	1	rs1942051	VDAC2P4	Brain_Cerebellar_Hemisphere	A	G	-0.461258	1.80361e-07
n92	1	rs1942055	CCNT2-AS1	Brain_Cerebellar_Hemisphere	G	C	-0.407661	4.07784e-05
n92	1	rs1947112	CCNT2-AS1	Brain_Cerebellar_Hemisphere	A	G	-0.459132	1.4938e-07
n92	1	rs1947112	VDAC2P4	Brain_Cerebellar_Hemisphere	A	G	-0.432685	6.51936e-07
n79	1	rs1966342	NAA25	Brain_Cerebellar_Hemisphere	G	A	0.601957	2.05539e-14
n55	1	rs1967576	CERS5	Brain_Cerebellar_Hemisphere	C	A	-0.571585	3.03956e-11
n79	1	rs1967628	NAA25	Brain_Cerebellar_Hemisphere	A	G	0.635572	1.63317e-15
n79	1	rs1967629	NAA25	Brain_Cerebellar_Hemisphere	T	C	0.635572	1.63317e-15
n95	2	rs1972195	ITPA	Brain_Cerebellar_Hemisphere	C	T	-0.251831	1.39882e-05
n55	1	rs1972611	CERS5	Brain_Cerebellar_Hemisphere	T	C	-0.694516	3.74102e-17
n190	1	rs1973016	C2orf72	Brain_Cerebellar_Hemisphere	C	G	0.306864	5.41161e-05
n190	1	rs1973016	RP11-223I10.1	Brain_Cerebellar_Hemisphere	C	G	0.454096	1.02761e-08
n79	1	rs1980364	NAA25	Brain_Cerebellar_Hemisphere	T	C	0.635572	1.63317e-15
n79	1	rs1981517	NAA25	Brain_Cerebellar_Hemisphere	A	G	0.387157	1.82215e-09
n79	1	rs1981517	ADAM1B	Brain_Cerebellar_Hemisphere	A	G	0.325965	8.2298e-05
n79	1	rs1981517	ALDH2	Brain_Cerebellar_Hemisphere	A	G	-0.207091	6.20759e-05
n151	1	rs1985556	CTD-2020K17.3	Brain_Cerebellar_Hemisphere	A	G	-0.362026	2.01851e-06
n79	1	rs1985679	NAA25	Brain_Cerebellar_Hemisphere	T	C	0.635572	1.63317e-15
n142	1	rs1986322	RP1-60O19.2	Brain_Cerebellar_Hemisphere	A	G	-0.528738	6.85509e-06
n142	1	rs1986323	RP1-60O19.2	Brain_Cerebellar_Hemisphere	T	G	-0.495658	2.87485e-05
n142	1	rs1986498	RP1-60O19.2	Brain_Cerebellar_Hemisphere	C	A	0.709238	3.2933e-15
n142	1	rs1986498	QRSL1	Brain_Cerebellar_Hemisphere	C	A	-0.619128	4.91446e-26
n65	1	rs1987471	RP11-666O2.4	Brain_Cerebellar_Hemisphere	T	G	0.551422	1.05407e-07
n65	1	rs1987471	NPIPB9	Brain_Cerebellar_Hemisphere	T	G	-0.674139	2.66895e-10
n65	1	rs1987471	RP11-1348G14.4	Brain_Cerebellar_Hemisphere	T	G	-0.43993	4.15853e-08
n65	1	rs1987471	RP11-22P6.2	Brain_Cerebellar_Hemisphere	T	G	-0.396648	1.13484e-06
n65	1	rs1987471	SULT1A2	Brain_Cerebellar_Hemisphere	T	G	0.470931	1.23763e-05
n65	1	rs1987471	SH2B1	Brain_Cerebellar_Hemisphere	T	G	-0.222062	3.97373e-07
n65	1	rs1987471	NUPR1	Brain_Cerebellar_Hemisphere	T	G	0.343464	1.11643e-07
n65	1	rs1987471	NPIPB7	Brain_Cerebellar_Hemisphere	T	G	-0.496775	5.09327e-11
n65	1	rs1987472	SH2B1	Brain_Cerebellar_Hemisphere	C	T	-0.222062	3.97373e-07
n65	1	rs1987472	NPIPB7	Brain_Cerebellar_Hemisphere	C	T	-0.496775	5.09327e-11
n65	1	rs1987472	RP11-1348G14.4	Brain_Cerebellar_Hemisphere	C	T	-0.43993	4.15853e-08
n65	1	rs1987472	RP11-22P6.2	Brain_Cerebellar_Hemisphere	C	T	-0.396648	1.13484e-06
n65	1	rs1987472	SULT1A2	Brain_Cerebellar_Hemisphere	C	T	0.470931	1.23763e-05
n65	1	rs1987472	NUPR1	Brain_Cerebellar_Hemisphere	C	T	0.343464	1.11643e-07
n65	1	rs1987472	NPIPB9	Brain_Cerebellar_Hemisphere	C	T	-0.674139	2.66895e-10
n65	1	rs1987472	RP11-666O2.4	Brain_Cerebellar_Hemisphere	C	T	0.551422	1.05407e-07
n142	1	rs1987623	QRSL1	Brain_Cerebellar_Hemisphere	A	T	0.395564	8.9325e-08
n79	1	rs1989949	NAA25	Brain_Cerebellar_Hemisphere	T	C	0.635572	1.63317e-15
n71	1	rs1998422	TECPR2	Brain_Cerebellar_Hemisphere	G	C	-0.270218	2.91743e-05
n79	1	rs2004088	NAA25	Brain_Cerebellar_Hemisphere	G	C	0.506236	2.23644e-09
n190	1	rs2005013	C2orf72	Brain_Cerebellar_Hemisphere	G	A	0.313959	3.27352e-05
n190	1	rs2005013	RP11-223I10.1	Brain_Cerebellar_Hemisphere	G	A	0.452094	1.05046e-08
n51	1	rs2007211	C11orf52	Brain_Cerebellar_Hemisphere	C	T	0.344049	5.26352e-07
n77	1	rs2008387	MGMT	Brain_Cerebellar_Hemisphere	G	A	-0.560802	5.87837e-14
n65	1	rs2008514	SH2B1	Brain_Cerebellar_Hemisphere	G	A	-0.222062	3.97373e-07
n65	1	rs2008514	RP11-666O2.4	Brain_Cerebellar_Hemisphere	G	A	0.551422	1.05407e-07
n65	1	rs2008514	NUPR1	Brain_Cerebellar_Hemisphere	G	A	0.343464	1.11643e-07
n65	1	rs2008514	NPIPB7	Brain_Cerebellar_Hemisphere	G	A	-0.496775	5.09327e-11
n65	1	rs2008514	NPIPB9	Brain_Cerebellar_Hemisphere	G	A	-0.674139	2.66895e-10
n65	1	rs2008514	RP11-22P6.2	Brain_Cerebellar_Hemisphere	G	A	-0.396648	1.13484e-06
n65	1	rs2008514	SULT1A2	Brain_Cerebellar_Hemisphere	G	A	0.470931	1.23763e-05
n65	1	rs2008514	RP11-1348G14.4	Brain_Cerebellar_Hemisphere	G	A	-0.43993	4.15853e-08
n55	1	rs2009072	CERS5	Brain_Cerebellar_Hemisphere	G	A	-0.702353	1.9548e-16
n56	1	rs2009311	MIER1	Brain_Cerebellar_Hemisphere	C	T	-0.209955	4.63917e-05
n56	1	rs2009319	MIER1	Brain_Cerebellar_Hemisphere	G	T	-0.224836	1.85363e-05
n73	1	rs2011083	RP5-1092A3.5	Brain_Cerebellar_Hemisphere	T	C	0.525079	8.76015e-08
n73	1	rs2011083	RP5-1092A3.4	Brain_Cerebellar_Hemisphere	T	C	-1.08524	8.8835e-53
n73	1	rs2011083	ATPIF1	Brain_Cerebellar_Hemisphere	T	C	-0.210887	1.0181e-09
n125	1	rs2013597	NDUFAF6	Brain_Cerebellar_Hemisphere	G	A	0.305696	1.44857e-05
n56	1	rs2025608	MIER1	Brain_Cerebellar_Hemisphere	C	T	-0.219344	1.86479e-05
n36	1	rs2027077	LAMC1	Brain_Cerebellar_Hemisphere	G	C	-0.491818	1.89199e-11
n77	1	rs2027138	MGMT	Brain_Cerebellar_Hemisphere	C	T	0.556379	3.91939e-16
n77	1	rs2027139	MGMT	Brain_Cerebellar_Hemisphere	T	C	0.556379	3.91939e-16
n144	1	rs2033611	IGDCC4	Brain_Cerebellar_Hemisphere	C	T	-0.776636	1.78149e-12
n92	1	rs2034261	CCNT2-AS1	Brain_Cerebellar_Hemisphere	G	T	-0.463068	2.18089e-07
n92	1	rs2034261	VDAC2P4	Brain_Cerebellar_Hemisphere	G	T	-0.461258	1.80361e-07
n79	1	rs2037745	NAA25	Brain_Cerebellar_Hemisphere	T	A	0.635572	1.63317e-15
n134	1	rs2038490	RP11-643G16.4	Brain_Cerebellar_Hemisphere	C	T	-0.572986	1.80769e-05
n152	1	rs2041318	C5orf63	Brain_Cerebellar_Hemisphere	C	T	-0.394173	2.45166e-07
n111	1	rs2045065	DGKQ	Brain_Cerebellar_Hemisphere	A	G	-0.346593	5.17484e-06
n111	1	rs2045065	RNF212	Brain_Cerebellar_Hemisphere	A	G	-0.727552	4.97979e-10
n111	1	rs2045065	GAK	Brain_Cerebellar_Hemisphere	A	G	-0.312739	1.58376e-07
n111	1	rs2045066	DGKQ	Brain_Cerebellar_Hemisphere	C	T	-0.346593	5.17484e-06
n111	1	rs2045066	GAK	Brain_Cerebellar_Hemisphere	C	T	-0.312739	1.58376e-07
n111	1	rs2045066	RNF212	Brain_Cerebellar_Hemisphere	C	T	-0.727552	4.97979e-10
n111	1	rs2045067	RNF212	Brain_Cerebellar_Hemisphere	C	T	-0.727552	4.97979e-10
n111	1	rs2045067	GAK	Brain_Cerebellar_Hemisphere	C	T	-0.312739	1.58376e-07
n111	1	rs2045067	DGKQ	Brain_Cerebellar_Hemisphere	C	T	-0.346593	5.17484e-06
n111	1	rs2045068	RNF212	Brain_Cerebellar_Hemisphere	G	A	-0.674975	1.87799e-08
n111	1	rs2045068	DGKQ	Brain_Cerebellar_Hemisphere	G	A	-0.315874	4.75444e-05
n111	1	rs2045068	GAK	Brain_Cerebellar_Hemisphere	G	A	-0.306315	4.44398e-07
n111	1	rs2045069	GAK	Brain_Cerebellar_Hemisphere	T	C	-0.306315	4.44398e-07
n111	1	rs2045069	RNF212	Brain_Cerebellar_Hemisphere	T	C	-0.674975	1.87799e-08
n111	1	rs2045069	DGKQ	Brain_Cerebellar_Hemisphere	T	C	-0.315874	4.75444e-05
n52	1	rs2049019	MEIS1-AS3	Brain_Cerebellar_Hemisphere	C	A	-0.640399	1.97222e-10
n79	1	rs2051801	NAA25	Brain_Cerebellar_Hemisphere	A	G	0.208351	0.000104158
n144	1	rs2053137	IGDCC4	Brain_Cerebellar_Hemisphere	G	A	-0.773571	2.70893e-13
n92	1	rs2053726	VDAC2P4	Brain_Cerebellar_Hemisphere	A	G	-0.461258	1.80361e-07
n92	1	rs2053726	CCNT2-AS1	Brain_Cerebellar_Hemisphere	A	G	-0.463068	2.18089e-07
n92	1	rs2053727	CCNT2-AS1	Brain_Cerebellar_Hemisphere	C	T	-0.467377	1.43294e-07
n92	1	rs2053727	VDAC2P4	Brain_Cerebellar_Hemisphere	C	T	-0.448929	3.62007e-07
n152	1	rs2055873	C5orf63	Brain_Cerebellar_Hemisphere	C	T	0.328907	4.66792e-05
n79	1	rs2056698	NAA25	Brain_Cerebellar_Hemisphere	G	T	0.635572	1.63317e-15
n156	1	rs20571	CA3-AS1	Brain_Cerebellar_Hemisphere	G	A	0.399808	1.99231e-05
n154	1	rs2057754	AC004471.10	Brain_Cerebellar_Hemisphere	T	C	-0.488998	6.27763e-05
n154	1	rs2057754	TSSK1A	Brain_Cerebellar_Hemisphere	T	C	-0.563655	3.74107e-06
n144	1	rs2060454	IGDCC4	Brain_Cerebellar_Hemisphere	C	T	-0.776636	1.78149e-12
n144	1	rs2060455	IGDCC4	Brain_Cerebellar_Hemisphere	A	G	-0.760243	1.41634e-12
n60	1	rs2060622	DHX36	Brain_Cerebellar_Hemisphere	A	T	-0.298447	4.16233e-09
n193	1	rs2061515	WDR41	Brain_Cerebellar_Hemisphere	C	T	0.309746	6.36848e-06
n193	1	rs2061515	PDE8B	Brain_Cerebellar_Hemisphere	C	T	-0.398436	1.75643e-07
n142	1	rs2064577	QRSL1	Brain_Cerebellar_Hemisphere	A	C	-0.391132	1.56334e-08
n142	1	rs2064577	RP1-60O19.2	Brain_Cerebellar_Hemisphere	A	C	0.574568	3.50085e-09
n134	1	rs2064929	PLEKHH1	Brain_Cerebellar_Hemisphere	T	C	0.295057	1.42006e-06
n56	1	rs2065000	MIER1	Brain_Cerebellar_Hemisphere	G	C	0.209955	4.63917e-05
n56	1	rs2065001	MIER1	Brain_Cerebellar_Hemisphere	C	G	-0.209955	4.63917e-05
n192	1	rs2070457	SMARCB1	Brain_Cerebellar_Hemisphere	C	A	-0.363419	6.63626e-08
n192	1	rs2070457	MMP11	Brain_Cerebellar_Hemisphere	C	A	-0.558292	9.12483e-10
n76	1	rs2071047	BMP4	Brain_Cerebellar_Hemisphere	G	A	-0.626619	4.42346e-10
n151	1	rs2072090	FMNL1	Brain_Cerebellar_Hemisphere	G	C	-0.268307	5.69985e-05
n79	1	rs2073950	NAA25	Brain_Cerebellar_Hemisphere	C	T	0.209479	8.32087e-05
n79	1	rs2073950	ADAM1B	Brain_Cerebellar_Hemisphere	C	T	0.300871	4.01746e-06
n151	1	rs2074291	FMNL1	Brain_Cerebellar_Hemisphere	C	A	-0.277395	2.92147e-05
n151	1	rs2074292	FMNL1	Brain_Cerebellar_Hemisphere	G	A	-0.277395	2.92147e-05
n73	1	rs2078348	RP5-1092A3.4	Brain_Cerebellar_Hemisphere	C	T	-1.03311	8.9069e-32
n73	1	rs2078348	RP5-1092A3.5	Brain_Cerebellar_Hemisphere	C	T	0.468055	1.42826e-05
n73	1	rs2078348	ATPIF1	Brain_Cerebellar_Hemisphere	C	T	-0.186291	1.08224e-06
n98	1	rs2078778	BRD3	Brain_Cerebellar_Hemisphere	G	A	-0.213446	5.28109e-06
n98	1	rs2078779	BRD3	Brain_Cerebellar_Hemisphere	C	G	-0.213446	5.28109e-06
n51	1	rs2081508	C11orf52	Brain_Cerebellar_Hemisphere	C	T	0.355222	1.1009e-06
n51	1	rs2081508	RP11-108O10.2	Brain_Cerebellar_Hemisphere	C	T	0.397365	3.64993e-05
n55	1	rs2090852	CERS5	Brain_Cerebellar_Hemisphere	T	C	-0.571585	3.03956e-11
n79	1	rs2097701	ALDH2	Brain_Cerebellar_Hemisphere	T	G	-0.207091	6.20759e-05
n79	1	rs2097701	ADAM1B	Brain_Cerebellar_Hemisphere	T	G	0.325965	8.2298e-05
n79	1	rs2097701	NAA25	Brain_Cerebellar_Hemisphere	T	G	0.387157	1.82215e-09
n51	1	rs2105619	C11orf52	Brain_Cerebellar_Hemisphere	G	T	0.34035	2.62982e-06
n65	1	rs2106480	SH2B1	Brain_Cerebellar_Hemisphere	T	C	-0.205715	7.91124e-06
n65	1	rs2106480	NPIPB9	Brain_Cerebellar_Hemisphere	T	C	-0.61422	5.6394e-08
n65	1	rs2106480	RP11-1348G14.4	Brain_Cerebellar_Hemisphere	T	C	-0.442528	1.28468e-07
n65	1	rs2106480	SULT1A2	Brain_Cerebellar_Hemisphere	T	C	0.55434	5.80389e-07
n65	1	rs2106480	NPIPB7	Brain_Cerebellar_Hemisphere	T	C	-0.555644	7.93488e-13
n65	1	rs2106480	RP11-22P6.2	Brain_Cerebellar_Hemisphere	T	C	-0.427261	4.29553e-07
n65	1	rs2106480	SULT1A1	Brain_Cerebellar_Hemisphere	T	C	-0.49285	4.27781e-07
n65	1	rs2106480	NUPR1	Brain_Cerebellar_Hemisphere	T	C	0.450411	4.28392e-12
n65	1	rs2106480	RP11-666O2.4	Brain_Cerebellar_Hemisphere	T	C	0.581321	6.83404e-08
n79	1	rs2106956	NAA25	Brain_Cerebellar_Hemisphere	C	T	0.371601	4.35584e-09
n79	1	rs2106956	ADAM1B	Brain_Cerebellar_Hemisphere	C	T	0.384527	1.55188e-06
n79	1	rs2106956	ALDH2	Brain_Cerebellar_Hemisphere	C	T	-0.195331	0.000120661
n79	1	rs2106972	NAA25	Brain_Cerebellar_Hemisphere	C	G	0.635572	1.63317e-15
n79	1	rs2107204	NAA25	Brain_Cerebellar_Hemisphere	A	G	0.60275	1.93776e-13
n79	1	rs2107205	NAA25	Brain_Cerebellar_Hemisphere	G	T	0.554176	1.51802e-12
n152	1	rs2108458	C5orf63	Brain_Cerebellar_Hemisphere	T	A	-0.39266	4.85169e-07
n152	1	rs2108459	C5orf63	Brain_Cerebellar_Hemisphere	T	A	-0.39266	4.85169e-07
n152	1	rs2109215	C5orf63	Brain_Cerebellar_Hemisphere	T	C	-0.327236	2.05589e-05
n55	1	rs2111988	CERS5	Brain_Cerebellar_Hemisphere	C	T	-0.702353	1.9548e-16
n60	1	rs2122365	DHX36	Brain_Cerebellar_Hemisphere	T	G	-0.324535	1.54e-09
n142	1	rs2126397	QRSL1	Brain_Cerebellar_Hemisphere	C	T	-0.395564	8.9325e-08
n25	1	rs2131704	SRR	Brain_Cerebellar_Hemisphere	C	T	-0.383152	1.94245e-06
n55	1	rs2139930	CERS5	Brain_Cerebellar_Hemisphere	G	T	-0.585869	6.14256e-12
n79	1	rs2158030	ADAM1B	Brain_Cerebellar_Hemisphere	T	C	0.325965	8.2298e-05
n79	1	rs2158030	ALDH2	Brain_Cerebellar_Hemisphere	T	C	-0.207091	6.20759e-05
n79	1	rs2158030	NAA25	Brain_Cerebellar_Hemisphere	T	C	0.387157	1.82215e-09
n79	1	rs2158226	NAA25	Brain_Cerebellar_Hemisphere	A	G	0.635572	1.63317e-15
n79	1	rs2158291	NAA25	Brain_Cerebellar_Hemisphere	C	T	0.610331	2.57551e-14
n92	1	rs2166480	VDAC2P4	Brain_Cerebellar_Hemisphere	G	A	-0.448929	3.62007e-07
n92	1	rs2166480	CCNT2-AS1	Brain_Cerebellar_Hemisphere	G	A	-0.467377	1.43294e-07
n9	1	rs2167059	FHP1	Brain_Cerebellar_Hemisphere	G	A	0.501601	1.41626e-05
n9	1	rs2167059	DGKH	Brain_Cerebellar_Hemisphere	G	A	0.369251	5.0361e-07
n142	1	rs2169463	QRSL1	Brain_Cerebellar_Hemisphere	C	G	-0.629601	1.70855e-28
n142	1	rs2169463	RP1-60O19.2	Brain_Cerebellar_Hemisphere	C	G	0.722784	2.15855e-16
n105	1	rs2169764	MISP3	Brain_Cerebellar_Hemisphere	G	A	0.283054	6.30207e-12
n92	1	rs2176341	VDAC2P4	Brain_Cerebellar_Hemisphere	A	G	0.406159	4.28073e-05
n92	1	rs2176341	CCNT2-AS1	Brain_Cerebellar_Hemisphere	A	G	0.402717	6.02503e-05
n152	1	rs2191209	C5orf63	Brain_Cerebellar_Hemisphere	G	A	-0.394477	1.46885e-07
n152	1	rs2194079	C5orf63	Brain_Cerebellar_Hemisphere	A	G	0.337271	4.93024e-05
n92	1	rs2197579	CCNT2-AS1	Brain_Cerebellar_Hemisphere	C	T	-0.478922	5.42886e-08
n92	1	rs2197579	VDAC2P4	Brain_Cerebellar_Hemisphere	C	T	-0.451595	2.60395e-07
n67	1	rs2222217	TTLL10	Brain_Cerebellar_Hemisphere	G	A	0.381422	5.47129e-05
n53	1	rs2230197	ZNF713	Brain_Cerebellar_Hemisphere	T	C	-0.265942	9.41167e-05
n53	1	rs2230197	NUPR2	Brain_Cerebellar_Hemisphere	T	C	-0.332704	3.98106e-05
n73	1	rs2232717	RP5-1092A3.5	Brain_Cerebellar_Hemisphere	A	T	0.442988	7.31891e-05
n73	1	rs2232717	ATPIF1	Brain_Cerebellar_Hemisphere	A	T	-0.198804	3.96642e-07
n73	1	rs2232717	RP5-1092A3.4	Brain_Cerebellar_Hemisphere	A	T	-1.07557	5.91572e-33
n95	2	rs2236087	ITPA	Brain_Cerebellar_Hemisphere	G	A	-0.251831	1.39882e-05
n25	1	rs2236374	SRR	Brain_Cerebellar_Hemisphere	C	T	-0.35664	9.0398e-06
n79	1	rs2238152	ADAM1B	Brain_Cerebellar_Hemisphere	G	T	0.323554	5.87735e-05
n79	1	rs2238152	NAA25	Brain_Cerebellar_Hemisphere	G	T	0.322466	4.54434e-07
n79	1	rs2238152	ALDH2	Brain_Cerebellar_Hemisphere	G	T	-0.225804	6.20387e-06
n79	1	rs2238154	NAA25	Brain_Cerebellar_Hemisphere	C	A	0.258413	1.43687e-06
n79	1	rs2238154	ADAM1B	Brain_Cerebellar_Hemisphere	C	A	0.265073	8.30703e-05
n154	1	rs2238737	AC004471.10	Brain_Cerebellar_Hemisphere	C	T	-0.503679	5.55492e-05
n154	1	rs2238737	TSSK1A	Brain_Cerebellar_Hemisphere	C	T	-0.576351	3.79107e-06
n154	1	rs2238751	CA15P1	Brain_Cerebellar_Hemisphere	G	A	-0.493011	6.53108e-05
n154	1	rs2238751	TSSK1A	Brain_Cerebellar_Hemisphere	G	A	-0.541969	9.17747e-06
n154	1	rs2238751	AC004471.10	Brain_Cerebellar_Hemisphere	G	A	-0.493137	5.33931e-05
n154	1	rs2238753	TSSK1A	Brain_Cerebellar_Hemisphere	T	C	-0.515509	3.77942e-05
n154	1	rs2238753	CA15P1	Brain_Cerebellar_Hemisphere	T	C	-0.533106	2.10017e-05
n154	1	rs2238753	AC004471.10	Brain_Cerebellar_Hemisphere	T	C	-0.506636	4.58273e-05
n154	1	rs2238757	AC004471.10	Brain_Cerebellar_Hemisphere	C	T	-0.503728	6.9684e-05
n154	1	rs2238757	TSSK1A	Brain_Cerebellar_Hemisphere	C	T	-0.525121	3.69426e-05
n154	1	rs2238757	CA15P1	Brain_Cerebellar_Hemisphere	C	T	-0.528452	3.51564e-05
n154	1	rs2238758	AC004471.10	Brain_Cerebellar_Hemisphere	G	T	-0.488998	6.27763e-05
n154	1	rs2238758	TSSK1A	Brain_Cerebellar_Hemisphere	G	T	-0.563655	3.74107e-06
n79	1	rs2239194	NAA25	Brain_Cerebellar_Hemisphere	C	T	0.69698	2.72177e-16
n79	1	rs2239195	ADAM1B	Brain_Cerebellar_Hemisphere	G	T	0.300871	4.01746e-06
n79	1	rs2239195	NAA25	Brain_Cerebellar_Hemisphere	G	T	0.209479	8.32087e-05
n151	1	rs2239923	DCAKD	Brain_Cerebellar_Hemisphere	C	T	-0.397884	1.64907e-11
n151	1	rs2239923	NMT1	Brain_Cerebellar_Hemisphere	C	T	0.228907	5.84455e-05
n154	1	rs2240111	TSSK1A	Brain_Cerebellar_Hemisphere	C	T	-0.489876	6.38505e-05
n154	1	rs2240111	AC004471.10	Brain_Cerebellar_Hemisphere	C	T	-0.505277	3.13301e-05
n154	1	rs2240111	CA15P1	Brain_Cerebellar_Hemisphere	C	T	-0.528971	1.54459e-05
n152	1	rs2240527	C5orf63	Brain_Cerebellar_Hemisphere	A	G	-0.388504	3.75014e-07
n152	1	rs2240528	C5orf63	Brain_Cerebellar_Hemisphere	C	T	-0.39266	4.85169e-07
n180	1	rs2247053	METTL21A	Brain_Cerebellar_Hemisphere	A	G	0.390501	2.04164e-05
n111	1	rs2248083	RNF212	Brain_Cerebellar_Hemisphere	A	C	-0.664329	5.36942e-08
n111	1	rs2248083	DGKQ	Brain_Cerebellar_Hemisphere	A	C	-0.320826	4.59946e-05
n111	1	rs2248083	GAK	Brain_Cerebellar_Hemisphere	A	C	-0.313295	3.4352e-07
n108	1	rs2250579	FAM177A1	Brain_Cerebellar_Hemisphere	C	G	0.240879	9.24433e-06
n46	2	rs2251670	CD164L2	Brain_Cerebellar_Hemisphere	T	G	-1.1272	1.36823e-11
n142	1	rs2254924	RP1-60O19.2	Brain_Cerebellar_Hemisphere	G	A	-0.495658	2.87485e-05
n180	1	rs2256941	METTL21A	Brain_Cerebellar_Hemisphere	T	C	0.390501	2.04164e-05
n67	1	rs2257182	TTLL10	Brain_Cerebellar_Hemisphere	T	C	-0.386062	4.56508e-05
n79	1	rs2269801	ADAM1B	Brain_Cerebellar_Hemisphere	T	C	0.325965	8.2298e-05
n79	1	rs2269801	NAA25	Brain_Cerebellar_Hemisphere	T	C	0.387157	1.82215e-09
n79	1	rs2269801	ALDH2	Brain_Cerebellar_Hemisphere	T	C	-0.207091	6.20759e-05
n79	1	rs2269802	ALDH2	Brain_Cerebellar_Hemisphere	A	G	-0.207091	6.20759e-05
n79	1	rs2269802	ADAM1B	Brain_Cerebellar_Hemisphere	A	G	0.325965	8.2298e-05
n79	1	rs2269802	NAA25	Brain_Cerebellar_Hemisphere	A	G	0.387157	1.82215e-09
n79	1	rs2272308	NAA25	Brain_Cerebellar_Hemisphere	G	A	0.694364	3.09312e-17
n18	1	rs2272718	BIN3	Brain_Cerebellar_Hemisphere	G	A	0.510722	4.77375e-10
n18	1	rs2272718	C8orf58	Brain_Cerebellar_Hemisphere	G	A	0.204839	9.09504e-06
n108	1	rs2273155	FAM177A1	Brain_Cerebellar_Hemisphere	C	T	0.262548	4.21231e-07
n134	1	rs2273594	PLEKHH1	Brain_Cerebellar_Hemisphere	C	G	0.242818	0.000155606
n134	1	rs2273595	PLEKHH1	Brain_Cerebellar_Hemisphere	T	C	0.264507	4.60496e-05
n71	1	rs2273905	TECPR2	Brain_Cerebellar_Hemisphere	T	C	-0.274952	2.02014e-05
n101	1	rs2275848	NINJ1	Brain_Cerebellar_Hemisphere	G	T	0.462169	3.24039e-07
n51	1	rs2276390	C11orf52	Brain_Cerebellar_Hemisphere	G	T	0.343138	1.94812e-06
n51	1	rs2276391	C11orf52	Brain_Cerebellar_Hemisphere	A	T	0.343138	1.94812e-06
n18	1	rs2280104	BIN3	Brain_Cerebellar_Hemisphere	T	C	-0.512112	5.63445e-10
n92	1	rs2280219	VDAC2P4	Brain_Cerebellar_Hemisphere	A	G	0.402261	4.93399e-05
n92	1	rs2280219	CCNT2-AS1	Brain_Cerebellar_Hemisphere	A	G	0.404469	5.36675e-05
n52	1	rs2280334	MEIS1-AS3	Brain_Cerebellar_Hemisphere	T	C	-0.544073	8.75305e-08
n79	1	rs2283354	ALDH2	Brain_Cerebellar_Hemisphere	G	A	-0.225804	6.20387e-06
n79	1	rs2283354	NAA25	Brain_Cerebellar_Hemisphere	G	A	0.322466	4.54434e-07
n79	1	rs2283354	ADAM1B	Brain_Cerebellar_Hemisphere	G	A	0.323554	5.87735e-05
n79	1	rs2283357	ADAM1B	Brain_Cerebellar_Hemisphere	G	C	0.300871	4.01746e-06
n79	1	rs2283357	NAA25	Brain_Cerebellar_Hemisphere	G	C	0.209479	8.32087e-05
n79	1	rs2283358	ADAM1B	Brain_Cerebellar_Hemisphere	C	T	0.300871	4.01746e-06
n79	1	rs2283358	NAA25	Brain_Cerebellar_Hemisphere	C	T	0.209479	8.32087e-05
n79	1	rs2285520	ADAM1B	Brain_Cerebellar_Hemisphere	C	T	0.300871	4.01746e-06
n79	1	rs2285520	NAA25	Brain_Cerebellar_Hemisphere	C	T	0.209479	8.32087e-05
n151	1	rs2285674	FMNL1	Brain_Cerebellar_Hemisphere	C	A	-0.266847	7.74967e-05
n79	1	rs2285695	NAA25	Brain_Cerebellar_Hemisphere	T	G	0.371601	4.35584e-09
n79	1	rs2285695	ADAM1B	Brain_Cerebellar_Hemisphere	T	G	0.384527	1.55188e-06
n79	1	rs2285695	ALDH2	Brain_Cerebellar_Hemisphere	T	G	-0.195331	0.000120661
n79	1	rs2285727	NAA25	Brain_Cerebellar_Hemisphere	G	T	0.271669	1.09096e-05
n79	1	rs2285727	ALDH2	Brain_Cerebellar_Hemisphere	G	T	-0.212817	8.50206e-06
n79	1	rs2285727	ADAM1B	Brain_Cerebellar_Hemisphere	G	T	0.367751	1.28492e-06
n79	1	rs2285809	NAA25	Brain_Cerebellar_Hemisphere	T	C	0.624658	8.50223e-16
n144	1	rs2289045	IGDCC4	Brain_Cerebellar_Hemisphere	G	T	-0.782312	7.62562e-14
n155	1	rs2289292	GDPD3	Brain_Cerebellar_Hemisphere	C	T	0.239435	4.48723e-10
n155	1	rs2289292	INO80E	Brain_Cerebellar_Hemisphere	C	T	0.290236	5.39304e-07
n155	1	rs2289292	YPEL3	Brain_Cerebellar_Hemisphere	C	T	-0.220367	3.47734e-07
n111	1	rs2290410	RNF212	Brain_Cerebellar_Hemisphere	A	T	-0.454737	6.2148e-05
n111	1	rs2290411	DGKQ	Brain_Cerebellar_Hemisphere	T	C	-0.334861	1.43208e-05
n111	1	rs2290411	GAK	Brain_Cerebellar_Hemisphere	T	C	-0.31719	1.44375e-07
n111	1	rs2290411	RNF212	Brain_Cerebellar_Hemisphere	T	C	-0.695406	5.54877e-09
n18	1	rs2291231	C8orf58	Brain_Cerebellar_Hemisphere	C	T	0.203747	2.84127e-06
n18	1	rs2291231	BIN3	Brain_Cerebellar_Hemisphere	C	T	0.412881	1.90502e-07
n18	1	rs2291232	C8orf58	Brain_Cerebellar_Hemisphere	T	C	0.196245	9.74229e-06
n18	1	rs2291232	BIN3	Brain_Cerebellar_Hemisphere	T	C	0.432515	6.93361e-08
n18	1	rs2291234	C8orf58	Brain_Cerebellar_Hemisphere	T	C	0.195205	7.94086e-06
n18	1	rs2291234	BIN3	Brain_Cerebellar_Hemisphere	T	C	0.410191	2.37812e-07
n79	1	rs2293432	NAA25	Brain_Cerebellar_Hemisphere	T	G	0.764752	7.43006e-20
n160	1	rs2296483	BAG5	Brain_Cerebellar_Hemisphere	G	A	0.213798	6.75438e-06
n160	1	rs2296483	XRCC3	Brain_Cerebellar_Hemisphere	G	A	0.334222	3.20424e-08
n160	1	rs2296483	KLC1	Brain_Cerebellar_Hemisphere	G	A	0.15209	5.79489e-07
n79	1	rs2301621	NAA25	Brain_Cerebellar_Hemisphere	C	T	0.209479	8.32087e-05
n79	1	rs2301621	ADAM1B	Brain_Cerebellar_Hemisphere	C	T	0.300871	4.01746e-06
n79	1	rs2301622	ADAM1B	Brain_Cerebellar_Hemisphere	C	G	0.265073	8.30703e-05
n79	1	rs2301622	NAA25	Brain_Cerebellar_Hemisphere	C	G	0.258413	1.43687e-06
n79	1	rs2301723	NAA25	Brain_Cerebellar_Hemisphere	G	A	0.601957	2.05539e-14
n79	1	rs2301756	NAA25	Brain_Cerebellar_Hemisphere	A	G	0.636355	3.44546e-15
n167	1	rs2302317	ENO3	Brain_Cerebellar_Hemisphere	C	T	0.416713	7.49804e-06
n55	1	rs2302900	CERS5	Brain_Cerebellar_Hemisphere	T	C	-0.736595	2.23758e-17
n51	1	rs2303436	C11orf52	Brain_Cerebellar_Hemisphere	C	T	0.338829	2.0173e-06
n40	1	rs2304188	MAP3K10	Brain_Cerebellar_Hemisphere	T	C	0.289786	5.93629e-05
n156	1	rs2307075	CA3-AS1	Brain_Cerebellar_Hemisphere	A	C	0.437504	3.71853e-06
n25	1	rs2316513	SRR	Brain_Cerebellar_Hemisphere	A	T	-0.398106	3.32185e-06
n92	1	rs2322251	CCNT2-AS1	Brain_Cerebellar_Hemisphere	C	T	-0.478922	5.42886e-08
n92	1	rs2322251	VDAC2P4	Brain_Cerebellar_Hemisphere	C	T	-0.451595	2.60395e-07
n15	1	rs2326379	RP11-85I17.2	Brain_Cerebellar_Hemisphere	T	C	0.387383	2.6801e-05
n79	1	rs2339816	NAA25	Brain_Cerebellar_Hemisphere	T	C	0.209479	8.32087e-05
n79	1	rs2339816	ADAM1B	Brain_Cerebellar_Hemisphere	T	C	0.300871	4.01746e-06
n79	1	rs2339841	NAA25	Brain_Cerebellar_Hemisphere	T	C	0.371601	4.35584e-09
n79	1	rs2339841	ALDH2	Brain_Cerebellar_Hemisphere	T	C	-0.195331	0.000120661
n79	1	rs2339841	ADAM1B	Brain_Cerebellar_Hemisphere	T	C	0.384527	1.55188e-06
n79	1	rs2339908	ADAM1B	Brain_Cerebellar_Hemisphere	G	A	0.325965	8.2298e-05
n79	1	rs2339908	NAA25	Brain_Cerebellar_Hemisphere	G	A	0.387157	1.82215e-09
n79	1	rs2339908	ALDH2	Brain_Cerebellar_Hemisphere	G	A	-0.207091	6.20759e-05
n79	1	rs2339942	NAA25	Brain_Cerebellar_Hemisphere	T	C	0.635572	1.63317e-15
n142	1	rs2353037	QRSL1	Brain_Cerebellar_Hemisphere	G	A	-0.398818	1.39822e-07
n142	1	rs2353038	QRSL1	Brain_Cerebellar_Hemisphere	C	T	-0.398818	1.39822e-07
n142	1	rs2354549	RP1-60O19.2	Brain_Cerebellar_Hemisphere	G	A	0.491852	6.0277e-06
n142	1	rs2354550	RP1-60O19.2	Brain_Cerebellar_Hemisphere	G	C	0.491852	6.0277e-06
n55	1	rs2358539	CERS5	Brain_Cerebellar_Hemisphere	T	C	-0.694516	3.74102e-17
n193	1	rs2360041	PDE8B	Brain_Cerebellar_Hemisphere	C	T	-0.341611	4.5528e-05
n47	1	rs2365344	ATP5G2	Brain_Cerebellar_Hemisphere	T	A	0.545358	2.06493e-10
n80	2	rs2369832	NPHP3	Brain_Cerebellar_Hemisphere	C	T	-0.695641	8.82273e-29
n167	1	rs238231	SPAG7	Brain_Cerebellar_Hemisphere	A	G	-0.269539	1.23132e-06
n108	1	rs2383691	FAM177A1	Brain_Cerebellar_Hemisphere	A	G	0.240879	9.24433e-06
n108	1	rs2383692	FAM177A1	Brain_Cerebellar_Hemisphere	A	G	0.240879	9.24433e-06
n108	1	rs2383694	FAM177A1	Brain_Cerebellar_Hemisphere	T	C	0.240879	9.24433e-06
n79	1	rs2383999	NAA25	Brain_Cerebellar_Hemisphere	G	A	0.678144	1.11019e-15
n79	1	rs2384000	NAA25	Brain_Cerebellar_Hemisphere	A	G	0.60275	1.93776e-13
n71	1	rs2403058	TECPR2	Brain_Cerebellar_Hemisphere	A	G	-0.275609	2.42301e-05
n160	1	rs2403193	KLC1	Brain_Cerebellar_Hemisphere	C	T	0.161061	6.05066e-07
n160	1	rs2403193	XRCC3	Brain_Cerebellar_Hemisphere	C	T	0.282217	1.64528e-05
n160	1	rs2403193	BAG5	Brain_Cerebellar_Hemisphere	C	T	0.202731	6.52568e-05
n65	1	rs240702	RP11-1348G14.4	Brain_Cerebellar_Hemisphere	C	T	-0.354061	2.26607e-05
n65	1	rs240702	RP11-666O2.4	Brain_Cerebellar_Hemisphere	C	T	0.548338	2.29061e-07
n65	1	rs240702	NPIPB7	Brain_Cerebellar_Hemisphere	C	T	-0.568772	3.97969e-14
n65	1	rs240702	NPIPB9	Brain_Cerebellar_Hemisphere	C	T	-0.594807	8.26991e-08
n65	1	rs240702	RP11-22P6.2	Brain_Cerebellar_Hemisphere	C	T	-0.396426	1.89776e-06
n65	1	rs240702	SULT1A1	Brain_Cerebellar_Hemisphere	C	T	-0.46692	1.0909e-06
n65	1	rs240702	SH2B1	Brain_Cerebellar_Hemisphere	C	T	-0.212085	2.33235e-06
n65	1	rs240702	SULT1A2	Brain_Cerebellar_Hemisphere	C	T	0.540164	6.72349e-07
n65	1	rs240702	NUPR1	Brain_Cerebellar_Hemisphere	C	T	0.430706	1.68092e-11
n65	1	rs240704	RP11-666O2.4	Brain_Cerebellar_Hemisphere	T	C	0.548338	2.29061e-07
n65	1	rs240704	RP11-1348G14.4	Brain_Cerebellar_Hemisphere	T	C	-0.354061	2.26607e-05
n65	1	rs240704	NUPR1	Brain_Cerebellar_Hemisphere	T	C	0.430706	1.68092e-11
n65	1	rs240704	SULT1A2	Brain_Cerebellar_Hemisphere	T	C	0.540164	6.72349e-07
n65	1	rs240704	SH2B1	Brain_Cerebellar_Hemisphere	T	C	-0.212085	2.33235e-06
n65	1	rs240704	NPIPB7	Brain_Cerebellar_Hemisphere	T	C	-0.568772	3.97969e-14
n65	1	rs240704	RP11-22P6.2	Brain_Cerebellar_Hemisphere	T	C	-0.396426	1.89776e-06
n65	1	rs240704	NPIPB9	Brain_Cerebellar_Hemisphere	T	C	-0.594807	8.26991e-08
n65	1	rs240704	SULT1A1	Brain_Cerebellar_Hemisphere	T	C	-0.46692	1.0909e-06
n65	1	rs240705	NUPR1	Brain_Cerebellar_Hemisphere	C	T	0.430706	1.68092e-11
n65	1	rs240705	SULT1A1	Brain_Cerebellar_Hemisphere	C	T	-0.46692	1.0909e-06
n65	1	rs240705	SULT1A2	Brain_Cerebellar_Hemisphere	C	T	0.540164	6.72349e-07
n65	1	rs240705	RP11-1348G14.4	Brain_Cerebellar_Hemisphere	C	T	-0.354061	2.26607e-05
n65	1	rs240705	RP11-22P6.2	Brain_Cerebellar_Hemisphere	C	T	-0.396426	1.89776e-06
n65	1	rs240705	SH2B1	Brain_Cerebellar_Hemisphere	C	T	-0.212085	2.33235e-06
n65	1	rs240705	NPIPB7	Brain_Cerebellar_Hemisphere	C	T	-0.568772	3.97969e-14
n65	1	rs240705	RP11-666O2.4	Brain_Cerebellar_Hemisphere	C	T	0.548338	2.29061e-07
n65	1	rs240705	NPIPB9	Brain_Cerebellar_Hemisphere	C	T	-0.594807	8.26991e-08
n65	1	rs240707	RP11-1348G14.4	Brain_Cerebellar_Hemisphere	C	G	-0.38579	2.79604e-06
n65	1	rs240707	NUPR1	Brain_Cerebellar_Hemisphere	C	G	0.370678	1.15228e-08
n65	1	rs240707	NPIPB7	Brain_Cerebellar_Hemisphere	C	G	-0.511913	1.89397e-11
n65	1	rs240707	RP11-666O2.4	Brain_Cerebellar_Hemisphere	C	G	0.538533	3.15152e-07
n65	1	rs240707	SH2B1	Brain_Cerebellar_Hemisphere	C	G	-0.195893	1.24756e-05
n65	1	rs240707	RP11-22P6.2	Brain_Cerebellar_Hemisphere	C	G	-0.350819	2.55879e-05
n65	1	rs240707	SULT1A1	Brain_Cerebellar_Hemisphere	C	G	-0.389494	5.29876e-05
n65	1	rs240707	NPIPB9	Brain_Cerebellar_Hemisphere	C	G	-0.505872	6.01046e-06
n152	1	rs2408788	C5orf63	Brain_Cerebellar_Hemisphere	G	C	-0.399222	9.83636e-08
n152	1	rs2408789	C5orf63	Brain_Cerebellar_Hemisphere	A	G	-0.36969	9.1914e-07
n152	1	rs2408790	C5orf63	Brain_Cerebellar_Hemisphere	G	C	-0.323047	2.55882e-05
n144	1	rs2414882	IGDCC4	Brain_Cerebellar_Hemisphere	A	C	-0.776482	3.39741e-13
n144	1	rs2414886	IGDCC4	Brain_Cerebellar_Hemisphere	T	C	-0.760243	1.41634e-12
n131	1	rs2421018	PLEKHA1	Brain_Cerebellar_Hemisphere	A	G	0.270844	1.33264e-05
n131	1	rs2421019	PLEKHA1	Brain_Cerebellar_Hemisphere	C	T	0.257743	3.9908e-05
n131	1	rs2421020	PLEKHA1	Brain_Cerebellar_Hemisphere	G	C	0.270844	1.33264e-05
n60	1	rs242577	DHX36	Brain_Cerebellar_Hemisphere	G	A	-0.364007	3.57976e-11
n152	1	rs2429534	C5orf63	Brain_Cerebellar_Hemisphere	G	A	0.38356	2.93962e-07
n156	1	rs2432083	CA3-AS1	Brain_Cerebellar_Hemisphere	G	A	0.420345	3.94401e-05
n152	1	rs2436437	C5orf63	Brain_Cerebellar_Hemisphere	T	A	0.376383	5.30497e-07
n144	1	rs2437144	IGDCC4	Brain_Cerebellar_Hemisphere	T	C	-0.776636	1.78149e-12
n144	1	rs2437145	IGDCC4	Brain_Cerebellar_Hemisphere	A	T	-0.466223	7.36042e-07
n73	1	rs2453918	ATPIF1	Brain_Cerebellar_Hemisphere	C	T	-0.210887	1.0181e-09
n73	1	rs2453918	RP5-1092A3.5	Brain_Cerebellar_Hemisphere	C	T	0.525079	8.76015e-08
n73	1	rs2453918	RP5-1092A3.4	Brain_Cerebellar_Hemisphere	C	T	-1.08524	8.8835e-53
n180	1	rs2464976	METTL21A	Brain_Cerebellar_Hemisphere	G	T	-0.371711	5.18642e-05
n180	1	rs2464978	METTL21A	Brain_Cerebellar_Hemisphere	A	G	0.390501	2.04164e-05
n46	2	rs2474283	CD164L2	Brain_Cerebellar_Hemisphere	C	T	-1.35388	1.17855e-14
n46	2	rs2474287	CD164L2	Brain_Cerebellar_Hemisphere	T	G	-1.15147	6.39288e-12
n46	2	rs2474288	CD164L2	Brain_Cerebellar_Hemisphere	A	G	-1.1272	1.36823e-11
n46	2	rs2474290	CD164L2	Brain_Cerebellar_Hemisphere	G	A	-1.1272	1.36823e-11
n46	2	rs2474291	CD164L2	Brain_Cerebellar_Hemisphere	T	G	-1.1272	1.36823e-11
n46	2	rs2474293	CD164L2	Brain_Cerebellar_Hemisphere	C	A	-1.24768	3.3497e-14
n46	2	rs2474293	PTAFR	Brain_Cerebellar_Hemisphere	C	A	0.585313	9.99175e-05
n46	2	rs2474294	CD164L2	Brain_Cerebellar_Hemisphere	G	A	-1.00429	7.39827e-10
n46	2	rs2474295	CD164L2	Brain_Cerebellar_Hemisphere	T	C	-1.18715	2.27036e-13
n46	2	rs2474301	CD164L2	Brain_Cerebellar_Hemisphere	G	A	-1.1272	1.36823e-11
n46	2	rs2474303	CD164L2	Brain_Cerebellar_Hemisphere	C	G	-1.25452	2.90864e-14
n46	2	rs2474304	CD164L2	Brain_Cerebellar_Hemisphere	G	A	-1.24768	3.3497e-14
n46	2	rs2474304	PTAFR	Brain_Cerebellar_Hemisphere	G	A	0.585313	9.99175e-05
n46	2	rs2474307	CD164L2	Brain_Cerebellar_Hemisphere	C	A	-1.12763	1.26468e-12
n46	2	rs2480224	CD164L2	Brain_Cerebellar_Hemisphere	T	C	-1.39423	1.06301e-16
n152	1	rs248039	C5orf63	Brain_Cerebellar_Hemisphere	T	C	0.373273	6.2527e-07
n152	1	rs248042	C5orf63	Brain_Cerebellar_Hemisphere	T	C	0.37769	3.90136e-07
n152	1	rs248044	C5orf63	Brain_Cerebellar_Hemisphere	G	A	0.37769	3.90136e-07
n152	1	rs248045	C5orf63	Brain_Cerebellar_Hemisphere	C	T	0.37769	3.90136e-07
n152	1	rs248048	C5orf63	Brain_Cerebellar_Hemisphere	T	G	0.37769	3.90136e-07
n152	1	rs248053	C5orf63	Brain_Cerebellar_Hemisphere	G	C	0.399973	5.38754e-08
n152	1	rs248055	C5orf63	Brain_Cerebellar_Hemisphere	A	C	0.378708	3.75679e-07
n152	1	rs248056	C5orf63	Brain_Cerebellar_Hemisphere	T	C	0.378708	3.75679e-07
n152	1	rs248057	C5orf63	Brain_Cerebellar_Hemisphere	G	T	0.342324	6.09351e-06
n152	1	rs248061	C5orf63	Brain_Cerebellar_Hemisphere	G	C	0.37769	3.90136e-07
n152	1	rs248066	C5orf63	Brain_Cerebellar_Hemisphere	G	T	0.402272	4.59058e-08
n152	1	rs248069	C5orf63	Brain_Cerebellar_Hemisphere	A	C	0.405991	3.68164e-08
n152	1	rs248071	C5orf63	Brain_Cerebellar_Hemisphere	T	A	0.404694	4.14425e-08
n152	1	rs248072	C5orf63	Brain_Cerebellar_Hemisphere	T	C	0.382687	3.03627e-07
n152	1	rs248073	C5orf63	Brain_Cerebellar_Hemisphere	C	T	0.373933	5.55929e-07
n152	1	rs248074	C5orf63	Brain_Cerebellar_Hemisphere	G	A	0.382687	3.03627e-07
n152	1	rs248075	C5orf63	Brain_Cerebellar_Hemisphere	G	A	0.355153	2.06391e-06
n152	1	rs248076	C5orf63	Brain_Cerebellar_Hemisphere	A	T	0.38356	2.93962e-07
n152	1	rs248077	C5orf63	Brain_Cerebellar_Hemisphere	A	C	0.405991	3.68164e-08
n152	1	rs248078	C5orf63	Brain_Cerebellar_Hemisphere	G	A	0.374508	5.44828e-07
n152	1	rs248079	C5orf63	Brain_Cerebellar_Hemisphere	A	C	0.354808	2.09317e-06
n152	1	rs248080	C5orf63	Brain_Cerebellar_Hemisphere	G	A	0.382687	3.03627e-07
n152	1	rs248081	C5orf63	Brain_Cerebellar_Hemisphere	T	C	0.404694	4.14425e-08
n152	1	rs248082	C5orf63	Brain_Cerebellar_Hemisphere	G	C	0.38356	2.93962e-07
n152	1	rs248084	C5orf63	Brain_Cerebellar_Hemisphere	C	G	0.354808	2.09317e-06
n152	1	rs248085	C5orf63	Brain_Cerebellar_Hemisphere	A	T	0.38356	2.93962e-07
n152	1	rs248086	C5orf63	Brain_Cerebellar_Hemisphere	T	C	0.38356	2.93962e-07
n152	1	rs248087	C5orf63	Brain_Cerebellar_Hemisphere	T	A	0.354808	2.09317e-06
n152	1	rs248088	C5orf63	Brain_Cerebellar_Hemisphere	T	C	0.40597	3.6928e-08
n152	1	rs248089	C5orf63	Brain_Cerebellar_Hemisphere	C	G	0.38356	2.93962e-07
n152	1	rs248090	C5orf63	Brain_Cerebellar_Hemisphere	A	G	0.38356	2.93962e-07
n152	1	rs248091	C5orf63	Brain_Cerebellar_Hemisphere	A	G	0.38356	2.93962e-07
n152	1	rs248092	C5orf63	Brain_Cerebellar_Hemisphere	T	C	0.376292	5.66015e-07
n152	1	rs248093	C5orf63	Brain_Cerebellar_Hemisphere	T	C	0.38356	2.93962e-07
n152	1	rs248094	C5orf63	Brain_Cerebellar_Hemisphere	G	C	0.405991	3.68164e-08
n152	1	rs248095	C5orf63	Brain_Cerebellar_Hemisphere	G	A	0.354808	2.09317e-06
n152	1	rs248096	C5orf63	Brain_Cerebellar_Hemisphere	T	C	0.354808	2.09317e-06
n152	1	rs248097	C5orf63	Brain_Cerebellar_Hemisphere	A	G	0.354808	2.09317e-06
n152	1	rs248098	C5orf63	Brain_Cerebellar_Hemisphere	T	C	0.38356	2.93962e-07
n152	1	rs248099	C5orf63	Brain_Cerebellar_Hemisphere	T	C	0.405991	3.68164e-08
n152	1	rs248100	C5orf63	Brain_Cerebellar_Hemisphere	T	C	0.354808	2.09317e-06
n152	1	rs248101	C5orf63	Brain_Cerebellar_Hemisphere	C	T	0.354808	2.09317e-06
n152	1	rs248102	C5orf63	Brain_Cerebellar_Hemisphere	A	G	0.354808	2.09317e-06
n152	1	rs248103	C5orf63	Brain_Cerebellar_Hemisphere	T	C	0.354808	2.09317e-06
n152	1	rs248104	C5orf63	Brain_Cerebellar_Hemisphere	A	G	0.38356	2.93962e-07
n152	1	rs248106	C5orf63	Brain_Cerebellar_Hemisphere	G	C	0.383903	2.86407e-07
n152	1	rs248107	C5orf63	Brain_Cerebellar_Hemisphere	C	T	0.354808	2.09317e-06
n152	1	rs248108	C5orf63	Brain_Cerebellar_Hemisphere	G	A	0.354808	2.09317e-06
n152	1	rs248110	C5orf63	Brain_Cerebellar_Hemisphere	C	G	0.354808	2.09317e-06
n152	1	rs248111	C5orf63	Brain_Cerebellar_Hemisphere	C	T	0.38356	2.93962e-07
n152	1	rs248112	C5orf63	Brain_Cerebellar_Hemisphere	C	T	0.38356	2.93962e-07
n152	1	rs248114	C5orf63	Brain_Cerebellar_Hemisphere	A	G	0.376383	5.30497e-07
n152	1	rs248115	C5orf63	Brain_Cerebellar_Hemisphere	G	A	0.399361	6.86099e-08
n152	1	rs248116	C5orf63	Brain_Cerebellar_Hemisphere	G	T	0.40835	3.6852e-08
n152	1	rs248117	C5orf63	Brain_Cerebellar_Hemisphere	C	T	0.376383	5.30497e-07
n152	1	rs248119	C5orf63	Brain_Cerebellar_Hemisphere	G	A	0.360899	1.56145e-06
n152	1	rs248122	C5orf63	Brain_Cerebellar_Hemisphere	C	T	0.376383	5.30497e-07
n152	1	rs248124	C5orf63	Brain_Cerebellar_Hemisphere	T	C	0.376383	5.30497e-07
n152	1	rs248125	C5orf63	Brain_Cerebellar_Hemisphere	T	C	0.376383	5.30497e-07
n152	1	rs248127	C5orf63	Brain_Cerebellar_Hemisphere	T	C	0.376383	5.30497e-07
n152	1	rs248128	C5orf63	Brain_Cerebellar_Hemisphere	C	G	0.376383	5.30497e-07
n152	1	rs248129	C5orf63	Brain_Cerebellar_Hemisphere	T	C	0.376383	5.30497e-07
n152	1	rs248131	C5orf63	Brain_Cerebellar_Hemisphere	T	C	0.376383	5.30497e-07
n73	1	rs2481982	ATPIF1	Brain_Cerebellar_Hemisphere	G	C	-0.210887	1.0181e-09
n73	1	rs2481982	RP5-1092A3.5	Brain_Cerebellar_Hemisphere	G	C	0.525079	8.76015e-08
n73	1	rs2481982	RP5-1092A3.4	Brain_Cerebellar_Hemisphere	G	C	-1.08524	8.8835e-53
n46	2	rs2504762	CD164L2	Brain_Cerebellar_Hemisphere	T	C	-1.1272	1.36823e-11
n46	2	rs2504763	CD164L2	Brain_Cerebellar_Hemisphere	C	G	-1.1272	1.36823e-11
n46	2	rs2504764	CD164L2	Brain_Cerebellar_Hemisphere	T	C	-1.24768	3.3497e-14
n46	2	rs2504764	PTAFR	Brain_Cerebellar_Hemisphere	T	C	0.585313	9.99175e-05
n46	2	rs2504765	CD164L2	Brain_Cerebellar_Hemisphere	T	C	-1.07924	1.17472e-10
n46	2	rs2504767	CD164L2	Brain_Cerebellar_Hemisphere	A	T	-1.1272	1.36823e-11
n46	2	rs2504768	PTAFR	Brain_Cerebellar_Hemisphere	A	G	0.585313	9.99175e-05
n46	2	rs2504768	CD164L2	Brain_Cerebellar_Hemisphere	A	G	-1.24768	3.3497e-14
n46	2	rs2504769	CD164L2	Brain_Cerebellar_Hemisphere	T	C	-1.1272	1.36823e-11
n46	2	rs2504770	CD164L2	Brain_Cerebellar_Hemisphere	A	G	-1.1272	1.36823e-11
n46	2	rs2504771	CD164L2	Brain_Cerebellar_Hemisphere	T	C	-1.1272	1.36823e-11
n46	2	rs2504772	CD164L2	Brain_Cerebellar_Hemisphere	C	T	-1.39423	1.06301e-16
n46	2	rs2504774	CD164L2	Brain_Cerebellar_Hemisphere	C	G	-1.39423	1.06301e-16
n46	2	rs2504775	CD164L2	Brain_Cerebellar_Hemisphere	A	G	-1.34252	6.0025e-15
n46	2	rs2504776	CD164L2	Brain_Cerebellar_Hemisphere	T	C	-1.36897	2.97733e-16
n46	2	rs2504778	CD164L2	Brain_Cerebellar_Hemisphere	G	A	-1.15153	3.2363e-12
n46	2	rs2504779	CD164L2	Brain_Cerebellar_Hemisphere	C	T	-1.19324	2.11241e-12
n46	2	rs2504782	CD164L2	Brain_Cerebellar_Hemisphere	G	A	-1.19324	2.11241e-12
n46	2	rs2504784	CD164L2	Brain_Cerebellar_Hemisphere	A	G	-1.35388	1.17855e-14
n46	2	rs2504785	CD164L2	Brain_Cerebellar_Hemisphere	G	A	-1.38366	2.48688e-16
n193	1	rs251469	WDR41	Brain_Cerebellar_Hemisphere	C	T	0.325685	3.71507e-06
n193	1	rs251469	PDE8B	Brain_Cerebellar_Hemisphere	C	T	-0.391137	6.83574e-07
n151	1	rs2521717	MAP3K14	Brain_Cerebellar_Hemisphere	G	C	-0.344195	1.48256e-05
n152	1	rs2532882	C5orf63	Brain_Cerebellar_Hemisphere	G	T	0.376383	5.30497e-07
n156	1	rs2548281	CA3-AS1	Brain_Cerebellar_Hemisphere	A	G	0.407116	7.80041e-05
n180	1	rs2551637	METTL21A	Brain_Cerebellar_Hemisphere	T	C	-0.372575	4.30586e-05
n180	1	rs2551639	METTL21A	Brain_Cerebellar_Hemisphere	A	G	-0.390501	2.04164e-05
n180	1	rs2551641	METTL21A	Brain_Cerebellar_Hemisphere	T	C	-0.368384	5.26062e-05
n180	1	rs2551642	METTL21A	Brain_Cerebellar_Hemisphere	C	A	-0.404684	7.89742e-06
n180	1	rs2551643	METTL21A	Brain_Cerebellar_Hemisphere	G	A	-0.390501	2.04164e-05
n180	1	rs2551646	METTL21A	Brain_Cerebellar_Hemisphere	G	C	-0.390501	2.04164e-05
n180	1	rs2551647	METTL21A	Brain_Cerebellar_Hemisphere	T	A	-0.390501	2.04164e-05
n180	1	rs2551660	METTL21A	Brain_Cerebellar_Hemisphere	C	T	-0.393495	1.46438e-05
n180	1	rs2551919	METTL21A	Brain_Cerebellar_Hemisphere	C	T	-0.390501	2.04164e-05
n180	1	rs2551920	METTL21A	Brain_Cerebellar_Hemisphere	C	G	-0.390501	2.04164e-05
n180	1	rs2551921	METTL21A	Brain_Cerebellar_Hemisphere	T	C	-0.390501	2.04164e-05
n180	1	rs2551923	METTL21A	Brain_Cerebellar_Hemisphere	C	T	-0.390501	2.04164e-05
n180	1	rs2551924	METTL21A	Brain_Cerebellar_Hemisphere	T	A	-0.390501	2.04164e-05
n180	1	rs2551929	METTL21A	Brain_Cerebellar_Hemisphere	C	A	0.390501	2.04164e-05
n180	1	rs2551930	METTL21A	Brain_Cerebellar_Hemisphere	T	C	0.390501	2.04164e-05
n180	1	rs2551931	METTL21A	Brain_Cerebellar_Hemisphere	A	G	0.390501	2.04164e-05
n180	1	rs2551942	METTL21A	Brain_Cerebellar_Hemisphere	T	C	0.362415	8.13736e-05
n180	1	rs2551943	METTL21A	Brain_Cerebellar_Hemisphere	G	A	0.390501	2.04164e-05
n180	1	rs2551945	METTL21A	Brain_Cerebellar_Hemisphere	C	T	0.390501	2.04164e-05
n180	1	rs2551947	METTL21A	Brain_Cerebellar_Hemisphere	A	G	0.390501	2.04164e-05
n180	1	rs2551948	METTL21A	Brain_Cerebellar_Hemisphere	C	T	0.390501	2.04164e-05
n180	1	rs2551949	METTL21A	Brain_Cerebellar_Hemisphere	G	A	0.390501	2.04164e-05
n180	1	rs2551950	METTL21A	Brain_Cerebellar_Hemisphere	C	A	0.390501	2.04164e-05
n180	1	rs2551951	METTL21A	Brain_Cerebellar_Hemisphere	G	T	0.390501	2.04164e-05
n144	1	rs2572207	IGDCC4	Brain_Cerebellar_Hemisphere	C	T	-0.501956	1.83371e-07
n144	1	rs2572208	IGDCC4	Brain_Cerebellar_Hemisphere	G	A	-0.776636	1.78149e-12
n144	1	rs2572209	IGDCC4	Brain_Cerebellar_Hemisphere	C	T	-0.776636	1.78149e-12
n144	1	rs2572210	IGDCC4	Brain_Cerebellar_Hemisphere	C	T	-0.776636	1.78149e-12
n144	1	rs2572212	IGDCC4	Brain_Cerebellar_Hemisphere	T	G	-0.760243	1.41634e-12
n144	1	rs2572214	IGDCC4	Brain_Cerebellar_Hemisphere	A	T	-0.776636	1.78149e-12
n144	1	rs2572218	IGDCC4	Brain_Cerebellar_Hemisphere	G	A	-0.776636	1.78149e-12
n60	1	rs2596629	DHX36	Brain_Cerebellar_Hemisphere	A	C	-0.364007	3.57976e-11
n67	1	rs262653	TTLL10	Brain_Cerebellar_Hemisphere	T	G	-0.382726	4.88499e-05
n67	1	rs262663	TTLL10	Brain_Cerebellar_Hemisphere	T	C	-0.382726	4.88499e-05
n142	1	rs2642470	RP1-60O19.2	Brain_Cerebellar_Hemisphere	C	G	-0.495658	2.87485e-05
n65	1	rs26528	RP11-22P6.2	Brain_Cerebellar_Hemisphere	T	C	-0.350819	2.55879e-05
n65	1	rs26528	NPIPB7	Brain_Cerebellar_Hemisphere	T	C	-0.511913	1.89397e-11
n65	1	rs26528	RP11-1348G14.4	Brain_Cerebellar_Hemisphere	T	C	-0.38579	2.79604e-06
n65	1	rs26528	NPIPB9	Brain_Cerebellar_Hemisphere	T	C	-0.505872	6.01046e-06
n65	1	rs26528	NUPR1	Brain_Cerebellar_Hemisphere	T	C	0.370678	1.15228e-08
n65	1	rs26528	RP11-666O2.4	Brain_Cerebellar_Hemisphere	T	C	0.538533	3.15152e-07
n65	1	rs26528	SH2B1	Brain_Cerebellar_Hemisphere	T	C	-0.195893	1.24756e-05
n65	1	rs26528	SULT1A1	Brain_Cerebellar_Hemisphere	T	C	-0.389494	5.29876e-05
n144	1	rs2660620	IGDCC4	Brain_Cerebellar_Hemisphere	C	T	-0.760243	1.41634e-12
n177	1	rs2670899	TRH	Brain_Cerebellar_Hemisphere	T	G	0.355054	0.000121506
n60	1	rs2689330	DHX36	Brain_Cerebellar_Hemisphere	T	C	-0.364007	3.57976e-11
n60	1	rs2695845	DHX36	Brain_Cerebellar_Hemisphere	G	A	-0.298447	4.16233e-09
n180	1	rs2709356	METTL21A	Brain_Cerebellar_Hemisphere	C	T	-0.390501	2.04164e-05
n180	1	rs2709357	METTL21A	Brain_Cerebellar_Hemisphere	A	G	-0.390501	2.04164e-05
n180	1	rs2709362	METTL21A	Brain_Cerebellar_Hemisphere	T	C	0.390501	2.04164e-05
n180	1	rs2709371	METTL21A	Brain_Cerebellar_Hemisphere	A	G	-0.393495	1.46438e-05
n180	1	rs2709373	METTL21A	Brain_Cerebellar_Hemisphere	T	C	-0.393495	1.46438e-05
n180	1	rs2709374	METTL21A	Brain_Cerebellar_Hemisphere	G	C	-0.393495	1.46438e-05
n180	1	rs2709375	METTL21A	Brain_Cerebellar_Hemisphere	G	A	-0.393495	1.46438e-05
n180	1	rs2709377	METTL21A	Brain_Cerebellar_Hemisphere	T	A	-0.379679	3.1398e-05
n180	1	rs2709378	METTL21A	Brain_Cerebellar_Hemisphere	C	T	-0.390501	2.04164e-05
n180	1	rs2709381	METTL21A	Brain_Cerebellar_Hemisphere	T	C	-0.390501	2.04164e-05
n180	1	rs2709385	METTL21A	Brain_Cerebellar_Hemisphere	C	T	-0.390501	2.04164e-05
n180	1	rs2709388	METTL21A	Brain_Cerebellar_Hemisphere	G	A	-0.390501	2.04164e-05
n180	1	rs2709389	METTL21A	Brain_Cerebellar_Hemisphere	A	G	-0.390501	2.04164e-05
n180	1	rs2709392	METTL21A	Brain_Cerebellar_Hemisphere	C	T	-0.390501	2.04164e-05
n180	1	rs2709395	METTL21A	Brain_Cerebellar_Hemisphere	C	T	0.390501	2.04164e-05
n180	1	rs2709396	METTL21A	Brain_Cerebellar_Hemisphere	C	T	0.390501	2.04164e-05
n180	1	rs2709399	METTL21A	Brain_Cerebellar_Hemisphere	C	T	-0.404684	7.89742e-06
n180	1	rs2709400	METTL21A	Brain_Cerebellar_Hemisphere	A	G	-0.404684	7.89742e-06
n180	1	rs2709402	METTL21A	Brain_Cerebellar_Hemisphere	C	A	-0.390501	2.04164e-05
n180	1	rs2709403	METTL21A	Brain_Cerebellar_Hemisphere	G	A	-0.390501	2.04164e-05
n180	1	rs2709404	METTL21A	Brain_Cerebellar_Hemisphere	C	T	-0.390501	2.04164e-05
n180	1	rs2709416	METTL21A	Brain_Cerebellar_Hemisphere	C	T	0.390501	2.04164e-05
n144	1	rs2727100	IGDCC4	Brain_Cerebellar_Hemisphere	G	A	-0.776636	1.78149e-12
n144	1	rs2727104	IGDCC4	Brain_Cerebellar_Hemisphere	A	G	-0.776636	1.78149e-12
n144	1	rs2727105	IGDCC4	Brain_Cerebellar_Hemisphere	C	T	-0.776636	1.78149e-12
n108	1	rs2747010	FAM177A1	Brain_Cerebellar_Hemisphere	G	A	0.26725	1.45844e-05
n56	1	rs2755244	MIER1	Brain_Cerebellar_Hemisphere	T	C	-0.209955	4.63917e-05
n56	1	rs2755245	MIER1	Brain_Cerebellar_Hemisphere	C	G	-0.209955	4.63917e-05
n56	1	rs2755246	MIER1	Brain_Cerebellar_Hemisphere	A	G	-0.215402	4.70293e-05
n56	1	rs2755248	MIER1	Brain_Cerebellar_Hemisphere	A	G	-0.224836	1.85363e-05
n56	1	rs2755249	MIER1	Brain_Cerebellar_Hemisphere	A	G	-0.234699	1.04287e-05
n56	1	rs2755250	MIER1	Brain_Cerebellar_Hemisphere	A	G	-0.215402	4.70293e-05
n56	1	rs2755256	MIER1	Brain_Cerebellar_Hemisphere	A	T	-0.23179	1.15844e-05
n76	1	rs2761882	BMP4	Brain_Cerebellar_Hemisphere	C	T	-0.650356	1.17529e-12
n142	1	rs2798358	RP1-60O19.2	Brain_Cerebellar_Hemisphere	T	C	-0.495658	2.87485e-05
n142	1	rs2798359	RP1-60O19.2	Brain_Cerebellar_Hemisphere	T	C	-0.495658	2.87485e-05
n56	1	rs2815348	MIER1	Brain_Cerebellar_Hemisphere	G	C	-0.224836	1.85363e-05
n56	1	rs2815350	MIER1	Brain_Cerebellar_Hemisphere	G	A	-0.209955	4.63917e-05
n56	1	rs2815351	MIER1	Brain_Cerebellar_Hemisphere	A	G	-0.209955	4.63917e-05
n56	1	rs2815352	MIER1	Brain_Cerebellar_Hemisphere	A	G	-0.207955	6.42802e-05
n56	1	rs2815353	MIER1	Brain_Cerebellar_Hemisphere	A	G	-0.209955	4.63917e-05
n56	1	rs2815357	MIER1	Brain_Cerebellar_Hemisphere	T	C	-0.215402	4.70293e-05
n56	1	rs2815359	MIER1	Brain_Cerebellar_Hemisphere	T	C	-0.224836	1.85363e-05
n56	1	rs2815361	MIER1	Brain_Cerebellar_Hemisphere	G	T	-0.215402	4.70293e-05
n56	1	rs2815370	MIER1	Brain_Cerebellar_Hemisphere	G	A	-0.234699	1.04287e-05
n56	1	rs2815371	MIER1	Brain_Cerebellar_Hemisphere	A	G	-0.215402	4.70293e-05
n56	1	rs2815373	MIER1	Brain_Cerebellar_Hemisphere	C	T	-0.215402	4.70293e-05
n79	1	rs28362508	NAA25	Brain_Cerebellar_Hemisphere	T	C	0.209479	8.32087e-05
n79	1	rs28362508	ADAM1B	Brain_Cerebellar_Hemisphere	T	C	0.300871	4.01746e-06
n144	1	rs28368718	IGDCC4	Brain_Cerebellar_Hemisphere	T	C	-0.760243	1.41634e-12
n144	1	rs28371886	IGDCC4	Brain_Cerebellar_Hemisphere	A	T	-0.773571	2.70893e-13
n108	1	rs28373866	FAM177A1	Brain_Cerebellar_Hemisphere	G	C	0.230419	1.26194e-05
n144	1	rs28377658	IGDCC4	Brain_Cerebellar_Hemisphere	A	G	-0.760243	1.41634e-12
n65	1	rs28403629	RP11-666O2.4	Brain_Cerebellar_Hemisphere	A	G	0.58457	1.67335e-08
n65	1	rs28403629	NPIPB7	Brain_Cerebellar_Hemisphere	A	G	-0.478881	4.02091e-10
n65	1	rs28403629	RP11-22P6.2	Brain_Cerebellar_Hemisphere	A	G	-0.432511	1.02156e-07
n65	1	rs28403629	SULT1A2	Brain_Cerebellar_Hemisphere	A	G	0.497039	4.0996e-06
n65	1	rs28403629	NPIPB9	Brain_Cerebellar_Hemisphere	A	G	-0.644012	2.59286e-09
n65	1	rs28403629	RP11-1348G14.4	Brain_Cerebellar_Hemisphere	A	G	-0.457942	1.17633e-08
n65	1	rs28403629	NUPR1	Brain_Cerebellar_Hemisphere	A	G	0.344138	1.24455e-07
n65	1	rs28403629	SH2B1	Brain_Cerebellar_Hemisphere	A	G	-0.211934	1.67396e-06
n65	1	rs28449958	SULT1A2	Brain_Cerebellar_Hemisphere	G	A	0.572718	1.92487e-07
n65	1	rs28449958	RP11-666O2.4	Brain_Cerebellar_Hemisphere	G	A	0.548872	3.62574e-07
n65	1	rs28449958	RP11-22P6.2	Brain_Cerebellar_Hemisphere	G	A	-0.336049	8.81944e-05
n65	1	rs28449958	NPIPB9	Brain_Cerebellar_Hemisphere	G	A	-0.516023	6.56951e-06
n65	1	rs28449958	NUPR1	Brain_Cerebellar_Hemisphere	G	A	0.44512	6.56492e-12
n65	1	rs28449958	NPIPB7	Brain_Cerebellar_Hemisphere	G	A	-0.491415	4.8452e-10
n65	1	rs28449958	SULT1A1	Brain_Cerebellar_Hemisphere	G	A	-0.480533	7.74193e-07
n144	1	rs28474963	IGDCC4	Brain_Cerebellar_Hemisphere	T	G	-0.760243	1.41634e-12
n144	1	rs28477708	IGDCC4	Brain_Cerebellar_Hemisphere	C	T	-0.776636	1.78149e-12
n108	1	rs28479817	FAM177A1	Brain_Cerebellar_Hemisphere	G	A	0.230419	1.26194e-05
n144	1	rs28484623	IGDCC4	Brain_Cerebellar_Hemisphere	C	A	-0.760243	1.41634e-12
n144	1	rs28498859	IGDCC4	Brain_Cerebellar_Hemisphere	A	G	-0.476086	5.33346e-07
n144	1	rs28507448	IGDCC4	Brain_Cerebellar_Hemisphere	T	C	-0.744466	4.33426e-12
n51	1	rs2851187	C11orf52	Brain_Cerebellar_Hemisphere	C	T	0.326662	3.98542e-06
n144	1	rs28515978	IGDCC4	Brain_Cerebellar_Hemisphere	G	A	-0.776636	1.78149e-12
n79	1	rs28521474	NAA25	Brain_Cerebellar_Hemisphere	T	C	0.209479	8.32087e-05
n79	1	rs28521474	ADAM1B	Brain_Cerebellar_Hemisphere	T	C	0.300871	4.01746e-06
n144	1	rs28522490	IGDCC4	Brain_Cerebellar_Hemisphere	G	A	-0.776636	1.78149e-12
n144	1	rs28523581	IGDCC4	Brain_Cerebellar_Hemisphere	T	C	-0.760243	1.41634e-12
n144	1	rs28528947	IGDCC4	Brain_Cerebellar_Hemisphere	T	C	-0.776636	1.78149e-12
n36	1	rs28533496	LAMC1	Brain_Cerebellar_Hemisphere	G	T	-0.472888	6.66951e-11
n144	1	rs28533914	IGDCC4	Brain_Cerebellar_Hemisphere	G	A	-0.776636	1.78149e-12
n177	1	rs28546464	TRH	Brain_Cerebellar_Hemisphere	C	A	-0.437328	2.32244e-05
n79	1	rs28551113	NAA25	Brain_Cerebellar_Hemisphere	A	G	0.651139	2.7627e-17
n144	1	rs28552840	IGDCC4	Brain_Cerebellar_Hemisphere	G	C	-0.501956	1.83371e-07
n76	1	rs2855530	BMP4	Brain_Cerebellar_Hemisphere	G	C	-0.665148	3.7684e-13
n76	1	rs2855532	BMP4	Brain_Cerebellar_Hemisphere	G	A	0.606638	4.18487e-10
n144	1	rs28557173	IGDCC4	Brain_Cerebellar_Hemisphere	G	C	-0.760243	1.41634e-12
n111	1	rs28562028	GAK	Brain_Cerebellar_Hemisphere	G	A	-0.312739	1.58376e-07
n111	1	rs28562028	DGKQ	Brain_Cerebellar_Hemisphere	G	A	-0.346593	5.17484e-06
n111	1	rs28562028	RNF212	Brain_Cerebellar_Hemisphere	G	A	-0.727552	4.97979e-10
n15	1	rs28571066	RP11-85I17.2	Brain_Cerebellar_Hemisphere	A	G	0.384783	3.65527e-05
n144	1	rs28602458	IGDCC4	Brain_Cerebellar_Hemisphere	G	A	-0.776636	1.78149e-12
n144	1	rs28621005	IGDCC4	Brain_Cerebellar_Hemisphere	T	G	-0.760243	1.41634e-12
n108	1	rs28627922	FAM177A1	Brain_Cerebellar_Hemisphere	C	T	0.230419	1.26194e-05
n55	1	rs28628775	CERS5	Brain_Cerebellar_Hemisphere	G	T	-0.710723	9.36023e-17
n144	1	rs28651806	IGDCC4	Brain_Cerebellar_Hemisphere	C	G	-0.783429	4.60386e-12
n144	1	rs28654378	IGDCC4	Brain_Cerebellar_Hemisphere	G	C	-0.776636	1.78149e-12
n108	1	rs28656938	FAM177A1	Brain_Cerebellar_Hemisphere	G	T	0.230419	1.26194e-05
n144	1	rs28661744	IGDCC4	Brain_Cerebellar_Hemisphere	T	C	-0.760243	1.41634e-12
n144	1	rs28662790	IGDCC4	Brain_Cerebellar_Hemisphere	T	A	-0.759645	6.23329e-13
n144	1	rs28665840	IGDCC4	Brain_Cerebellar_Hemisphere	T	G	-0.751905	1.07528e-12
n190	1	rs28678038	RP11-223I10.1	Brain_Cerebellar_Hemisphere	A	T	0.460373	6.80195e-09
n190	1	rs28678038	C2orf72	Brain_Cerebellar_Hemisphere	A	T	0.312353	4.12138e-05
n144	1	rs28687655	IGDCC4	Brain_Cerebellar_Hemisphere	A	T	-0.493354	3.28862e-07
n144	1	rs28687977	IGDCC4	Brain_Cerebellar_Hemisphere	G	C	-0.776636	1.78149e-12
n65	1	rs28698667	RP11-22P6.2	Brain_Cerebellar_Hemisphere	C	T	-0.404236	1.57534e-06
n65	1	rs28698667	NPIPB9	Brain_Cerebellar_Hemisphere	C	T	-0.606218	6.61996e-08
n65	1	rs28698667	SULT1A1	Brain_Cerebellar_Hemisphere	C	T	-0.465938	1.6008e-06
n65	1	rs28698667	SH2B1	Brain_Cerebellar_Hemisphere	C	T	-0.215903	2.02766e-06
n65	1	rs28698667	NUPR1	Brain_Cerebellar_Hemisphere	C	T	0.428405	4.34681e-11
n65	1	rs28698667	NPIPB7	Brain_Cerebellar_Hemisphere	C	T	-0.562984	1.93394e-13
n65	1	rs28698667	RP11-1348G14.4	Brain_Cerebellar_Hemisphere	C	T	-0.396225	2.35528e-06
n65	1	rs28698667	RP11-666O2.4	Brain_Cerebellar_Hemisphere	C	T	0.567358	1.1548e-07
n65	1	rs28698667	SULT1A2	Brain_Cerebellar_Hemisphere	C	T	0.545521	7.20463e-07
n144	1	rs28723586	IGDCC4	Brain_Cerebellar_Hemisphere	G	A	-0.731292	6.95083e-12
n144	1	rs28733369	IGDCC4	Brain_Cerebellar_Hemisphere	A	G	-0.760243	1.41634e-12
n144	1	rs28754583	IGDCC4	Brain_Cerebellar_Hemisphere	A	T	-0.776636	1.78149e-12
n144	1	rs28758879	IGDCC4	Brain_Cerebellar_Hemisphere	G	A	-0.760243	1.41634e-12
n15	2	rs2875930	MAL2	Brain_Cerebellar_Hemisphere	T	C	0.360863	8.96768e-05
n65	1	rs28772958	NPIPB7	Brain_Cerebellar_Hemisphere	A	G	-0.555644	7.93488e-13
n65	1	rs28772958	RP11-22P6.2	Brain_Cerebellar_Hemisphere	A	G	-0.427261	4.29553e-07
n65	1	rs28772958	SH2B1	Brain_Cerebellar_Hemisphere	A	G	-0.205715	7.91124e-06
n65	1	rs28772958	RP11-666O2.4	Brain_Cerebellar_Hemisphere	A	G	0.581321	6.83404e-08
n65	1	rs28772958	NUPR1	Brain_Cerebellar_Hemisphere	A	G	0.450411	4.28392e-12
n65	1	rs28772958	RP11-1348G14.4	Brain_Cerebellar_Hemisphere	A	G	-0.442528	1.28468e-07
n65	1	rs28772958	NPIPB9	Brain_Cerebellar_Hemisphere	A	G	-0.61422	5.6394e-08
n65	1	rs28772958	SULT1A2	Brain_Cerebellar_Hemisphere	A	G	0.55434	5.80389e-07
n65	1	rs28772958	SULT1A1	Brain_Cerebellar_Hemisphere	A	G	-0.49285	4.27781e-07
n79	1	rs2879603	ALDH2	Brain_Cerebellar_Hemisphere	A	G	-0.207091	6.20759e-05
n79	1	rs2879603	NAA25	Brain_Cerebellar_Hemisphere	A	G	0.387157	1.82215e-09
n79	1	rs2879603	ADAM1B	Brain_Cerebellar_Hemisphere	A	G	0.325965	8.2298e-05
n79	1	rs2879604	ADAM1B	Brain_Cerebellar_Hemisphere	G	A	0.325965	8.2298e-05
n79	1	rs2879604	NAA25	Brain_Cerebellar_Hemisphere	G	A	0.387157	1.82215e-09
n79	1	rs2879604	ALDH2	Brain_Cerebellar_Hemisphere	G	A	-0.207091	6.20759e-05
n160	1	rs28798508	XRCC3	Brain_Cerebellar_Hemisphere	T	C	0.314551	4.35429e-07
n160	1	rs28798508	BAG5	Brain_Cerebellar_Hemisphere	T	C	0.196027	5.9974e-05
n160	1	rs28798508	KLC1	Brain_Cerebellar_Hemisphere	T	C	0.154136	7.09149e-07
n144	1	rs28817420	IGDCC4	Brain_Cerebellar_Hemisphere	C	T	-0.776636	1.78149e-12
n160	1	rs28823639	XRCC3	Brain_Cerebellar_Hemisphere	T	C	0.314551	4.35429e-07
n160	1	rs28823639	KLC1	Brain_Cerebellar_Hemisphere	T	C	0.154136	7.09149e-07
n160	1	rs28823639	BAG5	Brain_Cerebellar_Hemisphere	T	C	0.196027	5.9974e-05
n144	1	rs28894785	IGDCC4	Brain_Cerebellar_Hemisphere	C	T	-0.773571	2.70893e-13
n79	1	rs2891397	NAA25	Brain_Cerebellar_Hemisphere	T	G	0.678144	1.11019e-15
n152	1	rs2898037	C5orf63	Brain_Cerebellar_Hemisphere	G	A	0.376383	5.30497e-07
n144	1	rs2899709	IGDCC4	Brain_Cerebellar_Hemisphere	C	T	-0.760243	1.41634e-12
n125	1	rs2904888	NDUFAF6	Brain_Cerebellar_Hemisphere	T	A	0.305696	1.44857e-05
n125	1	rs2904893	NDUFAF6	Brain_Cerebellar_Hemisphere	A	C	0.332136	1.5239e-05
n73	1	rs2938867	RP5-1092A3.4	Brain_Cerebellar_Hemisphere	T	C	-1.08524	8.8835e-53
n73	1	rs2938867	ATPIF1	Brain_Cerebellar_Hemisphere	T	C	-0.210887	1.0181e-09
n73	1	rs2938867	RP5-1092A3.5	Brain_Cerebellar_Hemisphere	T	C	0.525079	8.76015e-08
n180	1	rs2952766	METTL21A	Brain_Cerebellar_Hemisphere	T	C	0.390501	2.04164e-05
n125	1	rs2956210	NDUFAF6	Brain_Cerebellar_Hemisphere	A	G	0.327245	2.87567e-05
n108	1	rs2982675	FAM177A1	Brain_Cerebellar_Hemisphere	A	G	0.273347	1.10768e-05
n56	1	rs2985794	MIER1	Brain_Cerebellar_Hemisphere	T	G	-0.219344	1.86479e-05
n56	1	rs2985795	MIER1	Brain_Cerebellar_Hemisphere	A	G	-0.224799	1.88785e-05
n56	1	rs2985797	MIER1	Brain_Cerebellar_Hemisphere	T	C	-0.219344	1.86479e-05
n56	1	rs2985808	MIER1	Brain_Cerebellar_Hemisphere	T	C	-0.233859	1.10355e-05
n56	1	rs2985811	MIER1	Brain_Cerebellar_Hemisphere	G	T	-0.219344	1.86479e-05
n56	1	rs2985817	MIER1	Brain_Cerebellar_Hemisphere	G	C	-0.219344	1.86479e-05
n56	1	rs2985818	MIER1	Brain_Cerebellar_Hemisphere	G	A	-0.219344	1.86479e-05
n56	1	rs2985821	MIER1	Brain_Cerebellar_Hemisphere	G	A	-0.219344	1.86479e-05
n56	1	rs2985822	MIER1	Brain_Cerebellar_Hemisphere	T	G	-0.234699	1.04287e-05
n56	1	rs2985824	MIER1	Brain_Cerebellar_Hemisphere	A	G	-0.219344	1.86479e-05
n56	1	rs2985825	MIER1	Brain_Cerebellar_Hemisphere	T	G	-0.224799	1.88785e-05
n56	1	rs2985826	MIER1	Brain_Cerebellar_Hemisphere	G	C	-0.219344	1.86479e-05
n56	1	rs2985830	MIER1	Brain_Cerebellar_Hemisphere	C	G	-0.219344	1.86479e-05
n56	1	rs3008852	MIER1	Brain_Cerebellar_Hemisphere	G	A	-0.219344	1.86479e-05
n56	1	rs3008853	MIER1	Brain_Cerebellar_Hemisphere	C	T	-0.219344	1.86479e-05
n56	1	rs3008854	MIER1	Brain_Cerebellar_Hemisphere	T	C	-0.219344	1.86479e-05
n56	1	rs3008855	MIER1	Brain_Cerebellar_Hemisphere	C	T	-0.219344	1.86479e-05
n56	1	rs3008859	MIER1	Brain_Cerebellar_Hemisphere	G	C	-0.219344	1.86479e-05
n56	1	rs3008860	MIER1	Brain_Cerebellar_Hemisphere	G	C	-0.219344	1.86479e-05
n56	1	rs3008865	MIER1	Brain_Cerebellar_Hemisphere	T	C	-0.234699	1.04287e-05
n56	1	rs3008871	MIER1	Brain_Cerebellar_Hemisphere	G	A	-0.219344	1.86479e-05
n56	1	rs3008873	MIER1	Brain_Cerebellar_Hemisphere	G	A	-0.219344	1.86479e-05
n56	1	rs3008874	MIER1	Brain_Cerebellar_Hemisphere	A	T	-0.219344	1.86479e-05
n56	1	rs3008875	MIER1	Brain_Cerebellar_Hemisphere	C	T	0.224799	1.88785e-05
n56	1	rs3008888	MIER1	Brain_Cerebellar_Hemisphere	C	T	-0.227014	1.15539e-05
n56	1	rs3008894	MIER1	Brain_Cerebellar_Hemisphere	A	G	-0.232214	1.3964e-05
n18	1	rs3064	BIN3	Brain_Cerebellar_Hemisphere	G	C	0.439642	1.59333e-08
n18	1	rs3064	C8orf58	Brain_Cerebellar_Hemisphere	G	C	0.206902	1.47904e-06
n65	1	rs3088215	RP11-666O2.4	Brain_Cerebellar_Hemisphere	A	C	0.58457	1.67335e-08
n65	1	rs3088215	NPIPB9	Brain_Cerebellar_Hemisphere	A	C	-0.644012	2.59286e-09
n65	1	rs3088215	NPIPB7	Brain_Cerebellar_Hemisphere	A	C	-0.478881	4.02091e-10
n65	1	rs3088215	SULT1A2	Brain_Cerebellar_Hemisphere	A	C	0.497039	4.0996e-06
n65	1	rs3088215	RP11-1348G14.4	Brain_Cerebellar_Hemisphere	A	C	-0.457942	1.17633e-08
n65	1	rs3088215	RP11-22P6.2	Brain_Cerebellar_Hemisphere	A	C	-0.432511	1.02156e-07
n65	1	rs3088215	NUPR1	Brain_Cerebellar_Hemisphere	A	C	0.344138	1.24455e-07
n65	1	rs3088215	SH2B1	Brain_Cerebellar_Hemisphere	A	C	-0.211934	1.67396e-06
n152	1	rs3095137	C5orf63	Brain_Cerebellar_Hemisphere	G	T	0.376383	5.30497e-07
n152	1	rs3097870	C5orf63	Brain_Cerebellar_Hemisphere	T	G	0.376383	5.30497e-07
n142	1	rs3101493	RP1-60O19.2	Brain_Cerebellar_Hemisphere	A	G	0.722784	2.15855e-16
n142	1	rs3101493	QRSL1	Brain_Cerebellar_Hemisphere	A	G	-0.629601	1.70855e-28
n142	1	rs3101496	RP1-60O19.2	Brain_Cerebellar_Hemisphere	T	A	0.722784	2.15855e-16
n142	1	rs3101496	QRSL1	Brain_Cerebellar_Hemisphere	T	A	-0.629601	1.70855e-28
n142	1	rs3101499	RP1-60O19.2	Brain_Cerebellar_Hemisphere	A	C	0.722784	2.15855e-16
n142	1	rs3101499	QRSL1	Brain_Cerebellar_Hemisphere	A	C	-0.629601	1.70855e-28
n193	1	rs3101869	WDR41	Brain_Cerebellar_Hemisphere	A	G	0.287166	4.68722e-05
n193	1	rs3101871	WDR41	Brain_Cerebellar_Hemisphere	G	A	0.290427	3.10671e-05
n142	1	rs3104037	RP1-60O19.2	Brain_Cerebellar_Hemisphere	C	T	0.53803	3.33448e-07
n142	1	rs3104037	QRSL1	Brain_Cerebellar_Hemisphere	C	T	-0.310629	4.20178e-05
n142	1	rs3104038	RP1-60O19.2	Brain_Cerebellar_Hemisphere	C	T	0.722784	2.15855e-16
n142	1	rs3104038	QRSL1	Brain_Cerebellar_Hemisphere	C	T	-0.629601	1.70855e-28
n142	1	rs3104041	RP1-60O19.2	Brain_Cerebellar_Hemisphere	A	G	0.511029	4.01706e-06
n142	1	rs3104046	QRSL1	Brain_Cerebellar_Hemisphere	G	A	-0.634313	2.03042e-28
n142	1	rs3104046	RP1-60O19.2	Brain_Cerebellar_Hemisphere	G	A	0.762512	2.82969e-18
n142	1	rs3104047	RP1-60O19.2	Brain_Cerebellar_Hemisphere	G	A	0.762512	2.82969e-18
n142	1	rs3104047	QRSL1	Brain_Cerebellar_Hemisphere	G	A	-0.634313	2.03042e-28
n67	1	rs3107145	TTLL10	Brain_Cerebellar_Hemisphere	G	A	0.383501	5.06653e-05
n67	1	rs3107147	TTLL10	Brain_Cerebellar_Hemisphere	G	A	0.388309	3.89512e-05
n67	1	rs3107148	TTLL10	Brain_Cerebellar_Hemisphere	T	C	0.378589	6.00242e-05
n67	1	rs3107155	TTLL10	Brain_Cerebellar_Hemisphere	T	C	0.383501	5.06653e-05
n67	1	rs3107156	TTLL10	Brain_Cerebellar_Hemisphere	T	C	0.383501	5.06653e-05
n67	1	rs3107157	TTLL10	Brain_Cerebellar_Hemisphere	T	C	0.384461	4.5185e-05
n46	2	rs3118947	CD164L2	Brain_Cerebellar_Hemisphere	C	T	-1.25452	2.90864e-14
n46	2	rs3118948	PTAFR	Brain_Cerebellar_Hemisphere	T	C	0.585313	9.99175e-05
n46	2	rs3118948	CD164L2	Brain_Cerebellar_Hemisphere	T	C	-1.24768	3.3497e-14
n142	1	rs3121429	QRSL1	Brain_Cerebellar_Hemisphere	T	C	-0.475741	1.18408e-05
n142	1	rs3121434	QRSL1	Brain_Cerebellar_Hemisphere	T	G	-0.634313	2.03042e-28
n142	1	rs3121434	RP1-60O19.2	Brain_Cerebellar_Hemisphere	T	G	0.762512	2.82969e-18
n142	1	rs3121435	RP1-60O19.2	Brain_Cerebellar_Hemisphere	C	A	0.762512	2.82969e-18
n142	1	rs3121435	QRSL1	Brain_Cerebellar_Hemisphere	C	A	-0.634313	2.03042e-28
n142	1	rs3121436	QRSL1	Brain_Cerebellar_Hemisphere	C	A	-0.634313	2.03042e-28
n142	1	rs3121436	RP1-60O19.2	Brain_Cerebellar_Hemisphere	C	A	0.762512	2.82969e-18
n142	1	rs3121437	RP1-60O19.2	Brain_Cerebellar_Hemisphere	C	G	0.762512	2.82969e-18
n142	1	rs3121437	QRSL1	Brain_Cerebellar_Hemisphere	C	G	-0.634313	2.03042e-28
n142	1	rs3121438	QRSL1	Brain_Cerebellar_Hemisphere	A	G	-0.634313	2.03042e-28
n142	1	rs3121438	RP1-60O19.2	Brain_Cerebellar_Hemisphere	A	G	0.762512	2.82969e-18
n142	1	rs3121439	QRSL1	Brain_Cerebellar_Hemisphere	T	G	-0.634313	2.03042e-28
n142	1	rs3121439	RP1-60O19.2	Brain_Cerebellar_Hemisphere	T	G	0.762512	2.82969e-18
n142	1	rs3121440	RP1-60O19.2	Brain_Cerebellar_Hemisphere	A	T	0.762512	2.82969e-18
n142	1	rs3121440	QRSL1	Brain_Cerebellar_Hemisphere	A	T	-0.634313	2.03042e-28
n142	1	rs3121441	RP1-60O19.2	Brain_Cerebellar_Hemisphere	T	C	0.762512	2.82969e-18
n142	1	rs3121441	QRSL1	Brain_Cerebellar_Hemisphere	T	C	-0.634313	2.03042e-28
n142	1	rs3121442	QRSL1	Brain_Cerebellar_Hemisphere	C	A	-0.62659	2.89916e-26
n142	1	rs3121442	RP1-60O19.2	Brain_Cerebellar_Hemisphere	C	A	0.753729	3.58187e-17
n142	1	rs3121444	RP1-60O19.2	Brain_Cerebellar_Hemisphere	A	G	0.762512	2.82969e-18
n142	1	rs3121444	QRSL1	Brain_Cerebellar_Hemisphere	A	G	-0.634313	2.03042e-28
n142	1	rs3121445	RP1-60O19.2	Brain_Cerebellar_Hemisphere	G	A	0.762512	2.82969e-18
n142	1	rs3121445	QRSL1	Brain_Cerebellar_Hemisphere	G	A	-0.634313	2.03042e-28
n142	1	rs3121446	RP1-60O19.2	Brain_Cerebellar_Hemisphere	T	A	0.493259	1.12482e-05
n142	1	rs3121447	QRSL1	Brain_Cerebellar_Hemisphere	T	C	-0.515038	1.76572e-13
n142	1	rs3121447	RP1-60O19.2	Brain_Cerebellar_Hemisphere	T	C	0.626329	7.4185e-10
n142	1	rs3121448	QRSL1	Brain_Cerebellar_Hemisphere	A	G	-0.629601	1.70855e-28
n142	1	rs3121448	RP1-60O19.2	Brain_Cerebellar_Hemisphere	A	G	0.722784	2.15855e-16
n142	1	rs3121449	QRSL1	Brain_Cerebellar_Hemisphere	G	A	-0.629601	1.70855e-28
n142	1	rs3121449	RP1-60O19.2	Brain_Cerebellar_Hemisphere	G	A	0.722784	2.15855e-16
n142	1	rs3127655	RP1-60O19.2	Brain_Cerebellar_Hemisphere	T	C	0.73984	1.36345e-14
n142	1	rs3127655	QRSL1	Brain_Cerebellar_Hemisphere	T	C	-0.546444	4.10697e-16
n142	1	rs3127658	QRSL1	Brain_Cerebellar_Hemisphere	A	C	-0.634313	2.03042e-28
n142	1	rs3127658	RP1-60O19.2	Brain_Cerebellar_Hemisphere	A	C	0.762512	2.82969e-18
n142	1	rs3127661	RP1-60O19.2	Brain_Cerebellar_Hemisphere	A	G	0.495099	8.45968e-06
n142	1	rs3127662	QRSL1	Brain_Cerebellar_Hemisphere	G	T	-0.385109	2.69125e-08
n142	1	rs3127662	RP1-60O19.2	Brain_Cerebellar_Hemisphere	G	T	0.557391	1.12956e-08
n67	1	rs3128339	TTLL10	Brain_Cerebellar_Hemisphere	G	T	0.381745	4.48008e-05
n193	1	rs3149	PDE8B	Brain_Cerebellar_Hemisphere	A	C	-0.651656	1.73889e-08
n79	1	rs3177647	ALDH2	Brain_Cerebellar_Hemisphere	C	T	-0.207091	6.20759e-05
n79	1	rs3177647	NAA25	Brain_Cerebellar_Hemisphere	C	T	0.387157	1.82215e-09
n79	1	rs3177647	ADAM1B	Brain_Cerebellar_Hemisphere	C	T	0.325965	8.2298e-05
n151	1	rs3186976	PLEKHM1	Brain_Cerebellar_Hemisphere	G	C	0.789418	0.000105688
n160	1	rs3212103	XRCC3	Brain_Cerebellar_Hemisphere	A	G	-0.462528	1.58328e-11
n160	1	rs3212136	XRCC3	Brain_Cerebellar_Hemisphere	G	A	-0.488934	1.41673e-12
n79	1	rs3213628	NAA25	Brain_Cerebellar_Hemisphere	G	T	0.387157	1.82215e-09
n79	1	rs3213628	ADAM1B	Brain_Cerebellar_Hemisphere	G	T	0.325965	8.2298e-05
n79	1	rs3213628	ALDH2	Brain_Cerebellar_Hemisphere	G	T	-0.207091	6.20759e-05
n193	1	rs33198	WDR41	Brain_Cerebellar_Hemisphere	T	G	0.30449	1.46579e-05
n193	1	rs33198	PDE8B	Brain_Cerebellar_Hemisphere	T	G	-0.350907	8.77591e-06
n193	1	rs33204	WDR41	Brain_Cerebellar_Hemisphere	C	T	0.393651	1.39256e-08
n193	1	rs335600	PDE8B	Brain_Cerebellar_Hemisphere	A	C	-0.35953	9.45673e-06
n193	1	rs335600	WDR41	Brain_Cerebellar_Hemisphere	A	C	0.429332	7.71241e-10
n193	1	rs335601	WDR41	Brain_Cerebellar_Hemisphere	T	C	0.390322	1.68821e-08
n193	1	rs335602	WDR41	Brain_Cerebellar_Hemisphere	G	A	0.290427	3.10671e-05
n193	1	rs335603	WDR41	Brain_Cerebellar_Hemisphere	A	G	0.393651	1.39256e-08
n193	1	rs335604	PDE8B	Brain_Cerebellar_Hemisphere	T	C	-0.359208	1.12115e-05
n193	1	rs335604	WDR41	Brain_Cerebellar_Hemisphere	T	C	0.425296	1.57748e-09
n193	1	rs335607	WDR41	Brain_Cerebellar_Hemisphere	A	G	0.429332	7.71241e-10
n193	1	rs335607	PDE8B	Brain_Cerebellar_Hemisphere	A	G	-0.35953	9.45673e-06
n193	1	rs335608	WDR41	Brain_Cerebellar_Hemisphere	T	A	0.290427	3.10671e-05
n193	1	rs335609	PDE8B	Brain_Cerebellar_Hemisphere	T	C	-0.391137	6.83574e-07
n193	1	rs335609	WDR41	Brain_Cerebellar_Hemisphere	T	C	0.325685	3.71507e-06
n193	1	rs335610	WDR41	Brain_Cerebellar_Hemisphere	A	T	0.429332	7.71241e-10
n193	1	rs335610	PDE8B	Brain_Cerebellar_Hemisphere	A	T	-0.35953	9.45673e-06
n193	1	rs335611	PDE8B	Brain_Cerebellar_Hemisphere	T	C	-0.354392	9.04958e-06
n193	1	rs335611	WDR41	Brain_Cerebellar_Hemisphere	T	C	0.422876	7.29851e-10
n193	1	rs335612	WDR41	Brain_Cerebellar_Hemisphere	C	G	0.38847	2.09565e-08
n193	1	rs335622	WDR41	Brain_Cerebellar_Hemisphere	A	C	0.411621	4.15879e-09
n193	1	rs335623	WDR41	Brain_Cerebellar_Hemisphere	T	A	0.397209	9.95898e-09
n193	1	rs335645	WDR41	Brain_Cerebellar_Hemisphere	A	C	0.420142	3.8784e-09
n193	1	rs335648	PDE8B	Brain_Cerebellar_Hemisphere	T	C	-0.333185	3.46914e-05
n193	1	rs335648	WDR41	Brain_Cerebellar_Hemisphere	T	C	0.308845	1.47535e-05
n193	1	rs335650	WDR41	Brain_Cerebellar_Hemisphere	C	A	0.376871	9.58328e-08
n193	1	rs335651	WDR41	Brain_Cerebellar_Hemisphere	T	C	0.376871	9.58328e-08
n193	1	rs335652	WDR41	Brain_Cerebellar_Hemisphere	T	C	0.308845	1.47535e-05
n193	1	rs335652	PDE8B	Brain_Cerebellar_Hemisphere	T	C	-0.333185	3.46914e-05
n193	1	rs335653	WDR41	Brain_Cerebellar_Hemisphere	A	C	0.429332	7.71241e-10
n193	1	rs335653	PDE8B	Brain_Cerebellar_Hemisphere	A	C	-0.35953	9.45673e-06
n193	1	rs335654	PDE8B	Brain_Cerebellar_Hemisphere	C	T	-0.333185	3.46914e-05
n193	1	rs335654	WDR41	Brain_Cerebellar_Hemisphere	C	T	0.308845	1.47535e-05
n193	1	rs335656	WDR41	Brain_Cerebellar_Hemisphere	G	A	0.30449	1.46579e-05
n193	1	rs335656	PDE8B	Brain_Cerebellar_Hemisphere	G	A	-0.350907	8.77591e-06
n193	1	rs335657	PDE8B	Brain_Cerebellar_Hemisphere	T	A	-0.350907	8.77591e-06
n193	1	rs335657	WDR41	Brain_Cerebellar_Hemisphere	T	A	0.30449	1.46579e-05
n193	1	rs335662	WDR41	Brain_Cerebellar_Hemisphere	G	A	0.302469	1.76759e-05
n193	1	rs335662	PDE8B	Brain_Cerebellar_Hemisphere	G	A	-0.337274	2.14035e-05
n193	1	rs335663	PDE8B	Brain_Cerebellar_Hemisphere	C	T	-0.337274	2.14035e-05
n193	1	rs335663	WDR41	Brain_Cerebellar_Hemisphere	C	T	0.302469	1.76759e-05
n193	1	rs335666	WDR41	Brain_Cerebellar_Hemisphere	G	C	0.298505	2.77508e-05
n193	1	rs335666	PDE8B	Brain_Cerebellar_Hemisphere	G	C	-0.338419	2.40229e-05
n193	1	rs335669	WDR41	Brain_Cerebellar_Hemisphere	G	C	0.290427	3.10671e-05
n47	1	rs33921258	ATP5G2	Brain_Cerebellar_Hemisphere	G	A	0.433611	5.06138e-05
n46	1	rs34014719	PIGV	Brain_Cerebellar_Hemisphere	A	T	-0.57768	9.42274e-07
n47	1	rs34016647	ATP5G2	Brain_Cerebellar_Hemisphere	T	G	0.410292	2.37866e-07
n46	1	rs34026565	PIGV	Brain_Cerebellar_Hemisphere	T	C	-0.501081	2.1906e-05
n46	1	rs34026565	NUDC	Brain_Cerebellar_Hemisphere	T	C	0.270753	2.74668e-05
n46	1	rs34026879	PIGV	Brain_Cerebellar_Hemisphere	C	T	-0.57768	9.42274e-07
n18	1	rs34027561	BIN3	Brain_Cerebellar_Hemisphere	T	C	0.432515	6.93361e-08
n18	1	rs34027561	C8orf58	Brain_Cerebellar_Hemisphere	T	C	0.196245	9.74229e-06
n79	1	rs34028354	ALDH2	Brain_Cerebellar_Hemisphere	C	T	-0.207091	6.20759e-05
n79	1	rs34028354	ADAM1B	Brain_Cerebellar_Hemisphere	C	T	0.325965	8.2298e-05
n79	1	rs34028354	NAA25	Brain_Cerebellar_Hemisphere	C	T	0.387157	1.82215e-09
n55	1	rs34039674	CERS5	Brain_Cerebellar_Hemisphere	G	A	-0.702353	1.9548e-16
n9	1	rs34059466	FHP1	Brain_Cerebellar_Hemisphere	T	G	0.501601	1.41626e-05
n9	1	rs34059466	DGKH	Brain_Cerebellar_Hemisphere	T	G	0.369251	5.0361e-07
n51	1	rs34088139	C11orf52	Brain_Cerebellar_Hemisphere	G	A	0.34359	8.19982e-07
n36	1	rs34099011	LAMC1	Brain_Cerebellar_Hemisphere	A	G	-0.489809	5.47511e-11
n1	2	rs34099611	FAM83H	Brain_Cerebellar_Hemisphere	C	T	0.448913	1.67902e-05
n1	2	rs34099611	RP11-429J17.7	Brain_Cerebellar_Hemisphere	C	T	0.422612	5.83156e-06
n1	2	rs34099611	FAM83H-AS1	Brain_Cerebellar_Hemisphere	C	T	0.447475	4.28384e-06
n50	1	rs34130316	HOXB2	Brain_Cerebellar_Hemisphere	C	T	-0.516091	7.29906e-06
n50	1	rs34130316	HOXB3	Brain_Cerebellar_Hemisphere	C	T	-0.494643	2.20959e-05
n46	1	rs34201939	PIGV	Brain_Cerebellar_Hemisphere	G	C	-0.579105	6.06891e-07
n46	1	rs34216334	PIGV	Brain_Cerebellar_Hemisphere	C	T	-0.57768	9.42274e-07
n46	1	rs34217609	PIGV	Brain_Cerebellar_Hemisphere	T	C	-0.572168	1.71762e-06
n46	1	rs34217609	NUDC	Brain_Cerebellar_Hemisphere	T	C	0.269413	4.59335e-05
n46	1	rs34244161	PIGV	Brain_Cerebellar_Hemisphere	C	T	-0.501081	2.1906e-05
n46	1	rs34244161	NUDC	Brain_Cerebellar_Hemisphere	C	T	0.270753	2.74668e-05
n160	1	rs34259310	XRCC3	Brain_Cerebellar_Hemisphere	G	A	-0.424968	4.62724e-09
n18	1	rs34269854	C8orf58	Brain_Cerebellar_Hemisphere	G	C	0.208465	2.13653e-06
n18	1	rs34269854	BIN3	Brain_Cerebellar_Hemisphere	G	C	0.417479	1.93354e-07
n77	1	rs34288617	MGMT	Brain_Cerebellar_Hemisphere	C	T	-0.597653	3.00358e-14
n1	2	rs34303577	FAM83H	Brain_Cerebellar_Hemisphere	C	T	-0.534993	2.85756e-06
n1	2	rs34303577	FAM83H-AS1	Brain_Cerebellar_Hemisphere	C	T	-0.488256	5.47242e-06
n1	2	rs34303577	RP11-429J17.7	Brain_Cerebellar_Hemisphere	C	T	-0.425248	3.96978e-05
n46	1	rs34339345	PIGV	Brain_Cerebellar_Hemisphere	G	A	-0.54812	5.80072e-06
n46	1	rs34339345	NUDC	Brain_Cerebellar_Hemisphere	G	A	0.299774	5.69546e-06
n46	1	rs34353981	NUDC	Brain_Cerebellar_Hemisphere	T	C	0.270749	5.71049e-05
n46	1	rs34353981	PIGV	Brain_Cerebellar_Hemisphere	T	C	-0.585665	1.44753e-06
n56	1	rs34367328	MIER1	Brain_Cerebellar_Hemisphere	T	C	0.219344	1.86479e-05
n79	1	rs34368158	NAA25	Brain_Cerebellar_Hemisphere	C	T	0.216471	4.76562e-05
n79	1	rs34368158	ADAM1B	Brain_Cerebellar_Hemisphere	C	T	0.297562	5.447e-06
n77	1	rs34380690	MGMT	Brain_Cerebellar_Hemisphere	G	A	-0.597653	3.00358e-14
n46	1	rs34385991	PIGV	Brain_Cerebellar_Hemisphere	G	C	-0.501081	2.1906e-05
n46	1	rs34385991	NUDC	Brain_Cerebellar_Hemisphere	G	C	0.270753	2.74668e-05
n77	1	rs34393666	MGMT	Brain_Cerebellar_Hemisphere	C	T	-0.58005	7.27735e-14
n77	1	rs34393666	RP11-234G16.5	Brain_Cerebellar_Hemisphere	C	T	-0.391533	3.94958e-05
n46	1	rs34397747	PIGV	Brain_Cerebellar_Hemisphere	T	C	-0.602379	4.5661e-07
n55	1	rs34406468	CERS5	Brain_Cerebellar_Hemisphere	C	T	-0.585253	6.72221e-12
n144	1	rs34410145	IGDCC4	Brain_Cerebellar_Hemisphere	G	T	-0.751905	1.07528e-12
n46	1	rs34423276	PIGV	Brain_Cerebellar_Hemisphere	C	G	-0.57768	9.42274e-07
n50	1	rs34449497	HOXB3	Brain_Cerebellar_Hemisphere	G	A	-0.494643	2.20959e-05
n50	1	rs34449497	HOXB2	Brain_Cerebellar_Hemisphere	G	A	-0.516091	7.29906e-06
n46	1	rs34460334	PIGV	Brain_Cerebellar_Hemisphere	T	C	-0.57768	9.42274e-07
n46	1	rs34473788	PIGV	Brain_Cerebellar_Hemisphere	A	G	-0.523343	4.81818e-06
n46	1	rs34514856	PIGV	Brain_Cerebellar_Hemisphere	G	T	-0.501081	2.1906e-05
n46	1	rs34514856	NUDC	Brain_Cerebellar_Hemisphere	G	T	0.270753	2.74668e-05
n46	1	rs34517168	PIGV	Brain_Cerebellar_Hemisphere	G	C	-0.57768	9.42274e-07
n55	1	rs34553264	CERS5	Brain_Cerebellar_Hemisphere	T	G	-0.571585	3.03956e-11
n46	1	rs34556682	PIGV	Brain_Cerebellar_Hemisphere	A	G	-0.602379	4.5661e-07
n144	1	rs34571450	IGDCC4	Brain_Cerebellar_Hemisphere	T	C	-0.776482	3.39741e-13
n46	1	rs34576193	NUDC	Brain_Cerebellar_Hemisphere	G	C	0.270749	5.71049e-05
n46	1	rs34576193	PIGV	Brain_Cerebellar_Hemisphere	G	C	-0.585665	1.44753e-06
n46	1	rs34585496	PIGV	Brain_Cerebellar_Hemisphere	C	G	-0.57768	9.42274e-07
n55	1	rs34614542	CERS5	Brain_Cerebellar_Hemisphere	A	T	-0.702353	1.9548e-16
n46	1	rs34618114	PIGV	Brain_Cerebellar_Hemisphere	G	A	-0.585665	1.44753e-06
n46	1	rs34618114	NUDC	Brain_Cerebellar_Hemisphere	G	A	0.270749	5.71049e-05
n55	1	rs34645899	CERS5	Brain_Cerebellar_Hemisphere	T	C	-0.568622	3.68747e-10
n46	1	rs34667713	NUDC	Brain_Cerebellar_Hemisphere	T	A	0.270753	2.74668e-05
n46	1	rs34667713	PIGV	Brain_Cerebellar_Hemisphere	T	A	-0.501081	2.1906e-05
n46	1	rs34681611	PIGV	Brain_Cerebellar_Hemisphere	G	C	-0.602379	4.5661e-07
n55	1	rs34682944	CERS5	Brain_Cerebellar_Hemisphere	G	A	-0.585611	6.46466e-12
n46	1	rs34693293	PIGV	Brain_Cerebellar_Hemisphere	A	G	-0.57768	9.42274e-07
n46	1	rs34696599	PIGV	Brain_Cerebellar_Hemisphere	A	T	-0.585665	1.44753e-06
n46	1	rs34696599	NUDC	Brain_Cerebellar_Hemisphere	A	T	0.270749	5.71049e-05
n46	1	rs34716450	PIGV	Brain_Cerebellar_Hemisphere	T	C	-0.602379	4.5661e-07
n36	1	rs34721094	LAMC1	Brain_Cerebellar_Hemisphere	T	C	-0.472888	6.66951e-11
n111	1	rs34721481	SLC26A1	Brain_Cerebellar_Hemisphere	T	A	0.382347	2.46942e-05
n46	1	rs34728853	PIGV	Brain_Cerebellar_Hemisphere	G	A	-0.565251	1.10857e-06
n46	1	rs34728853	NUDC	Brain_Cerebellar_Hemisphere	G	A	0.25007	0.000103565
n9	1	rs347389	DGKH	Brain_Cerebellar_Hemisphere	T	A	0.333844	1.90224e-06
n9	1	rs347389	FHP1	Brain_Cerebellar_Hemisphere	T	A	0.509922	2.95007e-06
n180	1	rs34775277	METTL21A	Brain_Cerebellar_Hemisphere	C	T	-0.390322	1.84851e-05
n43	1	rs34777795	HEATR5A	Brain_Cerebellar_Hemisphere	G	A	0.234138	4.30222e-05
n77	1	rs34779164	MGMT	Brain_Cerebellar_Hemisphere	C	G	-0.648002	2.69176e-17
n77	1	rs34779164	RP11-234G16.5	Brain_Cerebellar_Hemisphere	C	G	-0.401004	3.31706e-05
n193	1	rs34779843	WDR41	Brain_Cerebellar_Hemisphere	C	A	0.375146	4.90755e-05
n193	1	rs34779843	PDE8B	Brain_Cerebellar_Hemisphere	C	A	-0.464934	6.75185e-06
n111	1	rs34801085	CRIPAK	Brain_Cerebellar_Hemisphere	T	C	-0.368276	1.06338e-06
n55	1	rs34825838	CERS5	Brain_Cerebellar_Hemisphere	T	A	-0.702353	1.9548e-16
n55	1	rs34833957	CERS5	Brain_Cerebellar_Hemisphere	C	T	-0.679059	1.7199e-12
n65	1	rs34835	RP11-1348G14.4	Brain_Cerebellar_Hemisphere	A	G	-0.335442	4.20758e-05
n65	1	rs34835	NPIPB7	Brain_Cerebellar_Hemisphere	A	G	-0.441896	8.44724e-09
n65	1	rs34835	SULT1A2	Brain_Cerebellar_Hemisphere	A	G	0.529196	6.39695e-07
n65	1	rs34835	SH2B1	Brain_Cerebellar_Hemisphere	A	G	-0.175628	7.80554e-05
n65	1	rs34835	SULT1A1	Brain_Cerebellar_Hemisphere	A	G	-0.389819	3.96056e-05
n65	1	rs34835	RP11-666O2.4	Brain_Cerebellar_Hemisphere	A	G	0.532837	2.78268e-07
n65	1	rs34835	RP11-22P6.2	Brain_Cerebellar_Hemisphere	A	G	-0.454718	1.30733e-08
n65	1	rs34835	NPIPB9	Brain_Cerebellar_Hemisphere	A	G	-0.451365	4.715e-05
n65	1	rs34835	NPIPB6	Brain_Cerebellar_Hemisphere	A	G	0.200178	3.69115e-05
n65	1	rs34835	NUPR1	Brain_Cerebellar_Hemisphere	A	G	0.360216	1.93138e-08
n77	1	rs34839228	MGMT	Brain_Cerebellar_Hemisphere	G	A	-0.651225	1.31539e-17
n55	1	rs34849043	CERS5	Brain_Cerebellar_Hemisphere	T	C	-0.702353	1.9548e-16
n55	1	rs34858415	CERS5	Brain_Cerebellar_Hemisphere	T	C	-0.702353	1.9548e-16
n55	1	rs34863430	CERS5	Brain_Cerebellar_Hemisphere	A	G	-0.568622	3.68747e-10
n46	1	rs34885854	PIGV	Brain_Cerebellar_Hemisphere	C	T	-0.602379	4.5661e-07
n46	1	rs34889971	PIGV	Brain_Cerebellar_Hemisphere	G	A	-0.602379	4.5661e-07
n55	1	rs34894919	CERS5	Brain_Cerebellar_Hemisphere	T	C	-0.702353	1.9548e-16
n180	1	rs34903544	METTL21A	Brain_Cerebellar_Hemisphere	G	A	-0.390322	1.84851e-05
n46	1	rs34909427	PIGV	Brain_Cerebellar_Hemisphere	T	A	-0.57768	9.42274e-07
n46	1	rs34946857	PIGV	Brain_Cerebellar_Hemisphere	G	A	-0.54812	5.80072e-06
n46	1	rs34946857	NUDC	Brain_Cerebellar_Hemisphere	G	A	0.299774	5.69546e-06
n46	1	rs34951175	PIGV	Brain_Cerebellar_Hemisphere	C	T	-0.602379	4.5661e-07
n46	1	rs34976021	PIGV	Brain_Cerebellar_Hemisphere	C	A	-0.523343	4.81818e-06
n46	1	rs35021342	PIGV	Brain_Cerebellar_Hemisphere	G	C	-0.579105	6.06891e-07
n152	1	rs35021878	C5orf63	Brain_Cerebellar_Hemisphere	G	C	-0.327236	2.05589e-05
n46	1	rs35041418	PIGV	Brain_Cerebellar_Hemisphere	G	C	-0.561579	1.05788e-06
n46	1	rs35095113	PIGV	Brain_Cerebellar_Hemisphere	G	A	-0.539141	4.39082e-06
n76	1	rs35107139	BMP4	Brain_Cerebellar_Hemisphere	A	C	-0.528554	5.2975e-06
n46	1	rs35108146	NUDC	Brain_Cerebellar_Hemisphere	C	T	0.270753	2.74668e-05
n46	1	rs35108146	PIGV	Brain_Cerebellar_Hemisphere	C	T	-0.501081	2.1906e-05
n46	1	rs35131841	PIGV	Brain_Cerebellar_Hemisphere	A	G	-0.602379	4.5661e-07
n160	1	rs35140615	XRCC3	Brain_Cerebellar_Hemisphere	G	A	-0.463045	2.96498e-11
n46	1	rs35145624	PIGV	Brain_Cerebellar_Hemisphere	T	C	-0.57768	9.42274e-07
n79	1	rs3519	NAA25	Brain_Cerebellar_Hemisphere	G	A	0.785705	2.74461e-20
n55	1	rs35209607	CERS5	Brain_Cerebellar_Hemisphere	C	T	-0.702353	1.9548e-16
n92	1	rs35215000	CCNT2-AS1	Brain_Cerebellar_Hemisphere	C	A	0.466738	2.24551e-06
n46	1	rs35256560	PIGV	Brain_Cerebellar_Hemisphere	A	G	-0.57768	9.42274e-07
n43	1	rs35335466	HEATR5A	Brain_Cerebellar_Hemisphere	G	A	0.264918	3.75794e-06
n51	1	rs35345409	C11orf52	Brain_Cerebellar_Hemisphere	C	T	0.343138	1.94812e-06
n55	1	rs35353300	CERS5	Brain_Cerebellar_Hemisphere	G	T	-0.549203	1.52826e-09
n105	1	rs35357458	MISP3	Brain_Cerebellar_Hemisphere	C	A	0.30227	9.92749e-15
n56	1	rs35365746	MIER1	Brain_Cerebellar_Hemisphere	G	A	0.224836	1.85363e-05
n180	1	rs35371479	METTL21A	Brain_Cerebellar_Hemisphere	C	T	-0.390322	1.84851e-05
n50	1	rs35371915	HOXB3	Brain_Cerebellar_Hemisphere	G	T	-0.48065	4.75345e-05
n50	1	rs35371915	HOXB2	Brain_Cerebellar_Hemisphere	G	T	-0.515469	9.55337e-06
n46	1	rs35407375	PIGV	Brain_Cerebellar_Hemisphere	A	T	-0.57768	9.42274e-07
n51	1	rs35440570	C11orf52	Brain_Cerebellar_Hemisphere	T	C	0.32022	3.66488e-06
n160	1	rs35469050	XRCC3	Brain_Cerebellar_Hemisphere	C	T	-0.477424	5.45524e-12
n155	1	rs35480350	BOLA2	Brain_Cerebellar_Hemisphere	G	A	-0.365698	9.22213e-05
n155	1	rs35480350	SMG1P5	Brain_Cerebellar_Hemisphere	G	A	0.341176	3.43612e-05
n155	1	rs35480350	GDPD3	Brain_Cerebellar_Hemisphere	G	A	-0.161577	0.000165596
n108	1	rs35523754	FAM177A1	Brain_Cerebellar_Hemisphere	A	G	0.240879	9.24433e-06
n55	1	rs35535298	CERS5	Brain_Cerebellar_Hemisphere	G	A	-0.702353	1.9548e-16
n46	1	rs35538083	PIGV	Brain_Cerebellar_Hemisphere	T	C	-0.602379	4.5661e-07
n46	1	rs35560426	PIGV	Brain_Cerebellar_Hemisphere	T	C	-0.57768	9.42274e-07
n92	1	rs35564151	CCNT2-AS1	Brain_Cerebellar_Hemisphere	G	A	0.457074	3.36316e-06
n92	1	rs35564151	VDAC2P4	Brain_Cerebellar_Hemisphere	G	A	0.396347	5.54934e-05
n105	1	rs35569385	MISP3	Brain_Cerebellar_Hemisphere	T	C	0.266247	1.166e-11
n92	1	rs35570087	CCNT2-AS1	Brain_Cerebellar_Hemisphere	G	A	0.460765	1.07407e-06
n46	1	rs35576939	NUDC	Brain_Cerebellar_Hemisphere	A	G	0.270753	2.74668e-05
n46	1	rs35576939	PIGV	Brain_Cerebellar_Hemisphere	A	G	-0.501081	2.1906e-05
n46	1	rs35583548	PIGV	Brain_Cerebellar_Hemisphere	G	A	-0.579105	6.06891e-07
n92	1	rs35599954	VDAC2P4	Brain_Cerebellar_Hemisphere	T	C	0.418135	2.79184e-05
n92	1	rs35599954	CCNT2-AS1	Brain_Cerebellar_Hemisphere	T	C	0.393012	0.000104005
n77	1	rs35612817	MGMT	Brain_Cerebellar_Hemisphere	G	A	-0.582836	1.25692e-13
n46	1	rs35615194	PIGV	Brain_Cerebellar_Hemisphere	T	C	-0.579105	6.06891e-07
n46	1	rs35617712	PIGV	Brain_Cerebellar_Hemisphere	A	G	-0.57768	9.42274e-07
n43	1	rs35628255	HEATR5A	Brain_Cerebellar_Hemisphere	G	A	0.233771	4.9018e-05
n55	1	rs35663729	CERS5	Brain_Cerebellar_Hemisphere	C	T	-0.709334	5.48946e-15
n77	1	rs35675358	RP11-234G16.5	Brain_Cerebellar_Hemisphere	A	T	-0.391533	3.94958e-05
n77	1	rs35675358	MGMT	Brain_Cerebellar_Hemisphere	A	T	-0.58005	7.27735e-14
n79	1	rs35704336	NAA25	Brain_Cerebellar_Hemisphere	T	G	0.384138	7.64686e-10
n79	1	rs35704336	ADAM1B	Brain_Cerebellar_Hemisphere	T	G	0.334527	3.06242e-05
n46	1	rs35738294	PIGV	Brain_Cerebellar_Hemisphere	C	T	-0.57768	9.42274e-07
n60	1	rs357465	DHX36	Brain_Cerebellar_Hemisphere	T	A	-0.331737	5.93743e-10
n60	1	rs357466	DHX36	Brain_Cerebellar_Hemisphere	A	G	-0.316674	2.3318e-09
n60	1	rs357468	DHX36	Brain_Cerebellar_Hemisphere	A	G	-0.316674	2.3318e-09
n60	1	rs357471	DHX36	Brain_Cerebellar_Hemisphere	C	T	-0.331737	5.93743e-10
n60	1	rs357473	DHX36	Brain_Cerebellar_Hemisphere	C	T	-0.331737	5.93743e-10
n60	1	rs357476	DHX36	Brain_Cerebellar_Hemisphere	C	T	-0.331737	5.93743e-10
n60	1	rs357477	DHX36	Brain_Cerebellar_Hemisphere	A	G	-0.331737	5.93743e-10
n60	1	rs357479	DHX36	Brain_Cerebellar_Hemisphere	A	G	-0.331737	5.93743e-10
n60	1	rs357480	DHX36	Brain_Cerebellar_Hemisphere	A	G	-0.331737	5.93743e-10
n60	1	rs357482	DHX36	Brain_Cerebellar_Hemisphere	T	C	-0.331737	5.93743e-10
n60	1	rs357487	DHX36	Brain_Cerebellar_Hemisphere	G	C	-0.331737	5.93743e-10
n60	1	rs357488	DHX36	Brain_Cerebellar_Hemisphere	A	G	-0.331737	5.93743e-10
n60	1	rs357494	DHX36	Brain_Cerebellar_Hemisphere	G	A	-0.366582	3.99912e-11
n60	1	rs357495	DHX36	Brain_Cerebellar_Hemisphere	A	G	-0.324535	1.54e-09
n60	1	rs357497	DHX36	Brain_Cerebellar_Hemisphere	C	A	-0.364007	3.57976e-11
n60	1	rs357498	DHX36	Brain_Cerebellar_Hemisphere	G	A	-0.364007	3.57976e-11
n60	1	rs357499	DHX36	Brain_Cerebellar_Hemisphere	C	G	-0.364007	3.57976e-11
n60	1	rs357506	DHX36	Brain_Cerebellar_Hemisphere	A	C	-0.364007	3.57976e-11
n51	1	rs35759638	C11orf52	Brain_Cerebellar_Hemisphere	C	G	0.34035	2.62982e-06
n108	1	rs35768136	FAM177A1	Brain_Cerebellar_Hemisphere	C	T	0.240879	9.24433e-06
n55	1	rs35768991	CERS5	Brain_Cerebellar_Hemisphere	G	A	-0.702353	1.9548e-16
n144	1	rs35806739	IGDCC4	Brain_Cerebellar_Hemisphere	A	G	-0.776482	3.39741e-13
n51	1	rs35823624	C11orf52	Brain_Cerebellar_Hemisphere	G	A	0.343138	1.94812e-06
n55	1	rs35878271	CERS5	Brain_Cerebellar_Hemisphere	G	T	-0.702353	1.9548e-16
n142	1	rs35910317	QRSL1	Brain_Cerebellar_Hemisphere	A	G	-0.39842	2.21464e-08
n46	1	rs35917448	PIGV	Brain_Cerebellar_Hemisphere	C	T	-0.585665	1.44753e-06
n46	1	rs35917448	NUDC	Brain_Cerebellar_Hemisphere	C	T	0.270749	5.71049e-05
n160	1	rs35918322	XRCC3	Brain_Cerebellar_Hemisphere	G	C	-0.399643	3.75455e-10
n55	1	rs35933908	CERS5	Brain_Cerebellar_Hemisphere	G	C	-0.694516	3.74102e-17
n43	1	rs35952505	HEATR5A	Brain_Cerebellar_Hemisphere	C	T	0.233771	4.9018e-05
n18	1	rs35952885	C8orf58	Brain_Cerebellar_Hemisphere	T	G	0.204431	7.42302e-06
n18	1	rs35952885	BIN3	Brain_Cerebellar_Hemisphere	T	G	0.498017	9.04607e-10
n46	1	rs35962879	PIGV	Brain_Cerebellar_Hemisphere	T	C	-0.523343	4.81818e-06
n46	1	rs35969145	NUDC	Brain_Cerebellar_Hemisphere	G	A	0.270753	2.74668e-05
n46	1	rs35969145	PIGV	Brain_Cerebellar_Hemisphere	G	A	-0.501081	2.1906e-05
n50	1	rs35999311	HOXB2	Brain_Cerebellar_Hemisphere	C	G	-0.515469	9.55337e-06
n50	1	rs35999311	HOXB3	Brain_Cerebellar_Hemisphere	C	G	-0.48065	4.75345e-05
n55	1	rs36017775	CERS5	Brain_Cerebellar_Hemisphere	C	T	-0.702353	1.9548e-16
n101	1	rs36034699	NINJ1	Brain_Cerebellar_Hemisphere	C	T	-0.504868	1.91745e-07
n77	1	rs36080560	MGMT	Brain_Cerebellar_Hemisphere	A	T	-0.597653	3.00358e-14
n46	1	rs36117054	PIGV	Brain_Cerebellar_Hemisphere	C	T	-0.501081	2.1906e-05
n46	1	rs36117054	NUDC	Brain_Cerebellar_Hemisphere	C	T	0.270753	2.74668e-05
n60	1	rs365119	DHX36	Brain_Cerebellar_Hemisphere	A	T	-0.364007	3.57976e-11
n190	1	rs3731775	C2orf72	Brain_Cerebellar_Hemisphere	G	A	0.319973	2.62593e-05
n190	1	rs3731775	RP11-223I10.1	Brain_Cerebellar_Hemisphere	G	A	0.467223	3.89679e-09
n39	1	rs3731866	USP37	Brain_Cerebellar_Hemisphere	C	T	-0.154247	5.46475e-07
n39	1	rs3731866	CNOT9	Brain_Cerebellar_Hemisphere	C	T	0.278713	1.3887e-05
n39	1	rs3731866	PLCD4	Brain_Cerebellar_Hemisphere	C	T	-0.500998	4.45372e-08
n53	1	rs3735665	ZNF713	Brain_Cerebellar_Hemisphere	T	A	-0.265942	9.41167e-05
n53	1	rs3735665	NUPR2	Brain_Cerebellar_Hemisphere	T	A	-0.332704	3.98106e-05
n18	1	rs3735893	BIN3	Brain_Cerebellar_Hemisphere	A	G	0.417696	1.26015e-07
n18	1	rs3735893	C8orf58	Brain_Cerebellar_Hemisphere	A	G	0.212121	9.5773e-07
n18	1	rs3735894	BIN3	Brain_Cerebellar_Hemisphere	A	G	0.425668	6.90136e-08
n18	1	rs3735894	C8orf58	Brain_Cerebellar_Hemisphere	A	G	0.215527	6.24413e-07
n18	1	rs3735901	BIN3	Brain_Cerebellar_Hemisphere	T	C	0.401596	4.32039e-07
n18	1	rs3735901	C8orf58	Brain_Cerebellar_Hemisphere	T	C	0.198162	5.47631e-06
n18	1	rs3736147	C8orf58	Brain_Cerebellar_Hemisphere	G	A	0.209006	5.5338e-06
n18	1	rs3736147	BIN3	Brain_Cerebellar_Hemisphere	G	A	0.471854	1.21099e-08
n43	1	rs3736917	HEATR5A	Brain_Cerebellar_Hemisphere	A	G	0.264918	3.75794e-06
n92	1	rs3739029	CCNT2-AS1	Brain_Cerebellar_Hemisphere	T	C	-0.471347	4.29208e-07
n92	1	rs3739029	VDAC2P4	Brain_Cerebellar_Hemisphere	T	C	-0.431259	3.5137e-06
n92	1	rs3739030	VDAC2P4	Brain_Cerebellar_Hemisphere	G	A	-0.461258	1.80361e-07
n92	1	rs3739030	CCNT2-AS1	Brain_Cerebellar_Hemisphere	G	A	-0.463068	2.18089e-07
n79	1	rs3741993	NAA25	Brain_Cerebellar_Hemisphere	C	T	0.785705	2.74461e-20
n79	1	rs3741994	NAA25	Brain_Cerebellar_Hemisphere	A	G	0.549168	1.06984e-12
n79	1	rs3741998	NAA25	Brain_Cerebellar_Hemisphere	A	G	0.387157	1.82215e-09
n79	1	rs3741998	ALDH2	Brain_Cerebellar_Hemisphere	A	G	-0.207091	6.20759e-05
n79	1	rs3741998	ADAM1B	Brain_Cerebellar_Hemisphere	A	G	0.325965	8.2298e-05
n79	1	rs3742003	ADAM1B	Brain_Cerebellar_Hemisphere	G	A	0.260156	0.00011297
n79	1	rs3742003	NAA25	Brain_Cerebellar_Hemisphere	G	A	0.26454	7.47212e-07
n71	1	rs3742444	TECPR2	Brain_Cerebellar_Hemisphere	T	G	-0.325998	3.91998e-07
n134	1	rs3742871	PLEKHH1	Brain_Cerebellar_Hemisphere	G	C	-0.246123	6.97839e-05
n144	1	rs3743171	IGDCC4	Brain_Cerebellar_Hemisphere	A	T	-0.776482	3.39741e-13
n25	1	rs3744274	SRR	Brain_Cerebellar_Hemisphere	C	A	-0.389208	3.8428e-06
n167	1	rs3744704	CHRNE	Brain_Cerebellar_Hemisphere	C	T	0.536268	2.63578e-06
n154	1	rs3747049	TSSK1A	Brain_Cerebellar_Hemisphere	G	A	-0.537518	4.30629e-05
n154	1	rs3747049	CA15P1	Brain_Cerebellar_Hemisphere	G	A	-0.547696	3.23268e-05
n154	1	rs3747049	AC004471.10	Brain_Cerebellar_Hemisphere	G	A	-0.551258	2.29334e-05
n79	1	rs3752630	ALDH2	Brain_Cerebellar_Hemisphere	A	C	-0.207091	6.20759e-05
n79	1	rs3752630	NAA25	Brain_Cerebellar_Hemisphere	A	C	0.387157	1.82215e-09
n79	1	rs3752630	ADAM1B	Brain_Cerebellar_Hemisphere	A	C	0.325965	8.2298e-05
n79	1	rs3752631	ALDH2	Brain_Cerebellar_Hemisphere	A	G	-0.207091	6.20759e-05
n79	1	rs3752631	NAA25	Brain_Cerebellar_Hemisphere	A	G	0.387157	1.82215e-09
n79	1	rs3752631	ADAM1B	Brain_Cerebellar_Hemisphere	A	G	0.325965	8.2298e-05
n79	1	rs3752632	NAA25	Brain_Cerebellar_Hemisphere	C	T	0.371601	4.35584e-09
n79	1	rs3752632	ALDH2	Brain_Cerebellar_Hemisphere	C	T	-0.195331	0.000120661
n79	1	rs3752632	ADAM1B	Brain_Cerebellar_Hemisphere	C	T	0.384527	1.55188e-06
n73	1	rs3753863	RP5-1092A3.4	Brain_Cerebellar_Hemisphere	C	A	-1.06878	2.85502e-34
n73	1	rs3753863	RP5-1092A3.5	Brain_Cerebellar_Hemisphere	C	A	0.470649	1.62394e-05
n73	1	rs3753863	ATPIF1	Brain_Cerebellar_Hemisphere	C	A	-0.206316	7.10352e-08
n156	1	rs3758076	CA3-AS1	Brain_Cerebellar_Hemisphere	G	C	0.440392	3.33529e-06
n156	1	rs3758077	CA3-AS1	Brain_Cerebellar_Hemisphere	C	A	0.433309	3.48405e-06
n156	1	rs3758077	CA13	Brain_Cerebellar_Hemisphere	C	A	-0.297783	0.000197643
n156	1	rs3758078	CA3-AS1	Brain_Cerebellar_Hemisphere	A	G	0.44132	1.2072e-05
n79	1	rs3759377	NAA25	Brain_Cerebellar_Hemisphere	A	G	0.208351	0.000104158
n144	1	rs3759852	IGDCC4	Brain_Cerebellar_Hemisphere	T	C	-0.773571	2.70893e-13
n25	1	rs3760230	SRR	Brain_Cerebellar_Hemisphere	C	G	-0.382401	2.40693e-06
n154	1	rs3765612	TSSK1A	Brain_Cerebellar_Hemisphere	G	A	-0.492549	6.25167e-05
n154	1	rs3765612	AC004471.10	Brain_Cerebellar_Hemisphere	G	A	-0.513358	2.49223e-05
n154	1	rs3765612	CA15P1	Brain_Cerebellar_Hemisphere	G	A	-0.534048	1.3812e-05
n73	1	rs3767306	ATPIF1	Brain_Cerebellar_Hemisphere	G	A	-0.198804	3.96642e-07
n73	1	rs3767306	RP5-1092A3.4	Brain_Cerebellar_Hemisphere	G	A	-1.07557	5.91572e-33
n73	1	rs3767306	RP5-1092A3.5	Brain_Cerebellar_Hemisphere	G	A	0.442988	7.31891e-05
n36	1	rs3768617	LAMC1	Brain_Cerebellar_Hemisphere	C	T	-0.471618	1.18564e-10
n92	1	rs3769023	CCNT2-AS1	Brain_Cerebellar_Hemisphere	G	A	-0.459132	1.4938e-07
n92	1	rs3769023	VDAC2P4	Brain_Cerebellar_Hemisphere	G	A	-0.432685	6.51936e-07
n60	1	rs377565	DHX36	Brain_Cerebellar_Hemisphere	A	G	-0.323044	1.324e-09
n79	1	rs3782885	ALDH2	Brain_Cerebellar_Hemisphere	G	A	-0.207091	6.20759e-05
n79	1	rs3782885	ADAM1B	Brain_Cerebellar_Hemisphere	G	A	0.325965	8.2298e-05
n79	1	rs3782885	NAA25	Brain_Cerebellar_Hemisphere	G	A	0.387157	1.82215e-09
n144	1	rs3784448	IGDCC4	Brain_Cerebellar_Hemisphere	C	T	-0.718631	2.43511e-11
n151	1	rs3785802	CTD-2020K17.3	Brain_Cerebellar_Hemisphere	C	G	-0.34687	5.40905e-06
n167	1	rs3786046	CHRNE	Brain_Cerebellar_Hemisphere	C	T	0.55232	1.10014e-05
n101	1	rs3793662	NINJ1	Brain_Cerebellar_Hemisphere	C	T	0.462169	3.24039e-07
n193	1	rs3797634	PDE8B	Brain_Cerebellar_Hemisphere	C	G	-0.408926	1.1424e-06
n51	1	rs3802845	C11orf52	Brain_Cerebellar_Hemisphere	C	T	0.344049	5.26352e-07
n79	1	rs3803170	ADAM1B	Brain_Cerebellar_Hemisphere	A	G	0.260156	0.00011297
n79	1	rs3803170	NAA25	Brain_Cerebellar_Hemisphere	A	G	0.26454	7.47212e-07
n142	1	rs3804340	QRSL1	Brain_Cerebellar_Hemisphere	G	A	-0.523423	9.49612e-06
n142	1	rs3804341	QRSL1	Brain_Cerebellar_Hemisphere	C	T	-0.546094	4.56317e-06
n51	1	rs3809033	C11orf52	Brain_Cerebellar_Hemisphere	C	A	0.34035	2.62982e-06
n79	1	rs3809276	NAA25	Brain_Cerebellar_Hemisphere	A	G	0.271669	1.09096e-05
n79	1	rs3809276	ADAM1B	Brain_Cerebellar_Hemisphere	A	G	0.367751	1.28492e-06
n79	1	rs3809276	ALDH2	Brain_Cerebellar_Hemisphere	A	G	-0.212817	8.50206e-06
n155	1	rs3809624	GDPD3	Brain_Cerebellar_Hemisphere	T	C	0.236364	6.37686e-10
n155	1	rs3809624	INO80E	Brain_Cerebellar_Hemisphere	T	C	0.2778	1.55125e-06
n155	1	rs3809624	YPEL3	Brain_Cerebellar_Hemisphere	T	C	-0.22107	2.70256e-07
n155	1	rs3809627	GDPD3	Brain_Cerebellar_Hemisphere	C	A	0.220006	9.639e-08
n155	1	rs3809627	BOLA2	Brain_Cerebellar_Hemisphere	C	A	0.374343	4.78923e-05
n155	1	rs3809627	YPEL3	Brain_Cerebellar_Hemisphere	C	A	-0.299518	9.76477e-12
n167	1	rs3809846	CHRNE	Brain_Cerebellar_Hemisphere	T	C	0.511585	1.12413e-05
n55	1	rs3812825	CERS5	Brain_Cerebellar_Hemisphere	A	G	-0.702353	1.9548e-16
n92	1	rs3814354	CCNT2-AS1	Brain_Cerebellar_Hemisphere	G	A	-0.459132	1.4938e-07
n92	1	rs3814354	VDAC2P4	Brain_Cerebellar_Hemisphere	G	A	-0.432685	6.51936e-07
n92	1	rs3814355	VDAC2P4	Brain_Cerebellar_Hemisphere	C	T	-0.461258	1.80361e-07
n92	1	rs3814355	CCNT2-AS1	Brain_Cerebellar_Hemisphere	C	T	-0.463068	2.18089e-07
n92	1	rs3814358	CCNT2-AS1	Brain_Cerebellar_Hemisphere	A	C	-0.467377	1.43294e-07
n92	1	rs3814358	VDAC2P4	Brain_Cerebellar_Hemisphere	A	C	-0.448929	3.62007e-07
n155	1	rs3814878	INO80E	Brain_Cerebellar_Hemisphere	A	G	-0.317606	8.95305e-07
n155	1	rs3814878	YPEL3	Brain_Cerebellar_Hemisphere	A	G	0.408424	3.14901e-21
n111	1	rs3816474	RNF212	Brain_Cerebellar_Hemisphere	G	A	-0.668547	7.48492e-08
n111	1	rs3816474	GAK	Brain_Cerebellar_Hemisphere	G	A	-0.27463	1.42137e-05
n111	1	rs3816474	DGKQ	Brain_Cerebellar_Hemisphere	G	A	-0.361264	5.39657e-06
n92	1	rs3819121	VDAC2P4	Brain_Cerebellar_Hemisphere	T	C	-0.369437	3.47112e-05
n92	1	rs3819121	CCNT2-AS1	Brain_Cerebellar_Hemisphere	T	C	-0.410526	4.49691e-06
n104	1	rs3820201	SLC1A7	Brain_Cerebellar_Hemisphere	A	G	0.363125	6.30004e-05
n36	1	rs3820697	LAMC1	Brain_Cerebellar_Hemisphere	T	C	-0.491818	1.89199e-11
n51	1	rs3829258	C11orf52	Brain_Cerebellar_Hemisphere	G	A	0.339389	2.128e-06
n51	1	rs3829258	ALG9	Brain_Cerebellar_Hemisphere	G	A	-0.21628	6.3728e-05
n193	1	rs384144	WDR41	Brain_Cerebellar_Hemisphere	C	T	0.38847	2.09565e-08
n151	1	rs3845202	MAP3K14	Brain_Cerebellar_Hemisphere	G	T	-0.344195	1.48256e-05
n39	1	rs3845835	USP37	Brain_Cerebellar_Hemisphere	T	C	-0.164077	2.49629e-08
n39	1	rs3845835	CNOT9	Brain_Cerebellar_Hemisphere	T	C	0.284133	4.14964e-06
n39	1	rs3845835	PLCD4	Brain_Cerebellar_Hemisphere	T	C	-0.557823	1.23868e-10
n131	1	rs3850765	PLEKHA1	Brain_Cerebellar_Hemisphere	T	C	-0.251293	3.7673e-05
n77	1	rs3858300	MGMT	Brain_Cerebellar_Hemisphere	A	C	0.565112	7.8217e-17
n65	1	rs3859172	NPIPB7	Brain_Cerebellar_Hemisphere	G	T	-0.566276	3.0578e-13
n65	1	rs3859172	SH2B1	Brain_Cerebellar_Hemisphere	G	T	-0.217439	2.33615e-06
n65	1	rs3859172	SULT1A1	Brain_Cerebellar_Hemisphere	G	T	-0.500017	3.16965e-07
n65	1	rs3859172	NPIPB6	Brain_Cerebellar_Hemisphere	G	T	0.20573	5.35806e-05
n65	1	rs3859172	RP11-22P6.2	Brain_Cerebellar_Hemisphere	G	T	-0.427907	4.65658e-07
n65	1	rs3859172	RP11-1348G14.4	Brain_Cerebellar_Hemisphere	G	T	-0.416292	8.94928e-07
n65	1	rs3859172	SULT1A2	Brain_Cerebellar_Hemisphere	G	T	0.527263	2.48522e-06
n65	1	rs3859172	RP11-666O2.4	Brain_Cerebellar_Hemisphere	G	T	0.584459	6.58627e-08
n65	1	rs3859172	NPIPB9	Brain_Cerebellar_Hemisphere	G	T	-0.587403	2.71164e-07
n65	1	rs3859172	NUPR1	Brain_Cerebellar_Hemisphere	G	T	0.452076	4.43667e-12
n80	2	rs3860502	NPHP3	Brain_Cerebellar_Hemisphere	C	T	-0.695641	8.82273e-29
n55	1	rs3861100	CERS5	Brain_Cerebellar_Hemisphere	A	G	-0.701545	2.38543e-17
n25	1	rs3865240	SRR	Brain_Cerebellar_Hemisphere	A	G	-0.389208	3.8428e-06
n65	1	rs3888190	SH2B1	Brain_Cerebellar_Hemisphere	C	A	-0.211934	1.67396e-06
n65	1	rs3888190	NUPR1	Brain_Cerebellar_Hemisphere	C	A	0.344138	1.24455e-07
n65	1	rs3888190	NPIPB7	Brain_Cerebellar_Hemisphere	C	A	-0.478881	4.02091e-10
n65	1	rs3888190	SULT1A2	Brain_Cerebellar_Hemisphere	C	A	0.497039	4.0996e-06
n65	1	rs3888190	NPIPB9	Brain_Cerebellar_Hemisphere	C	A	-0.644012	2.59286e-09
n65	1	rs3888190	RP11-666O2.4	Brain_Cerebellar_Hemisphere	C	A	0.58457	1.67335e-08
n65	1	rs3888190	RP11-1348G14.4	Brain_Cerebellar_Hemisphere	C	A	-0.457942	1.17633e-08
n65	1	rs3888190	RP11-22P6.2	Brain_Cerebellar_Hemisphere	C	A	-0.432511	1.02156e-07
n39	1	rs3888879	PLCD4	Brain_Cerebellar_Hemisphere	C	T	-0.469087	3.25052e-07
n39	1	rs3888879	CNOT9	Brain_Cerebellar_Hemisphere	C	T	0.276041	1.56517e-05
n39	1	rs3888879	USP37	Brain_Cerebellar_Hemisphere	C	T	-0.143223	3.48776e-06
n46	2	rs3901294	CD164L2	Brain_Cerebellar_Hemisphere	C	G	1.24528	1.05773e-13
n193	1	rs3911635	WDR41	Brain_Cerebellar_Hemisphere	C	T	0.318765	4.61609e-06
n193	1	rs3911635	PDE8B	Brain_Cerebellar_Hemisphere	C	T	-0.39349	4.02995e-07
n152	1	rs3915634	C5orf63	Brain_Cerebellar_Hemisphere	C	T	-0.385585	2.69736e-07
n65	1	rs3924376	NUPR1	Brain_Cerebellar_Hemisphere	T	C	-0.349186	8.02878e-07
n65	1	rs3924376	RP11-666O2.4	Brain_Cerebellar_Hemisphere	T	C	-0.611685	5.16692e-08
n65	1	rs3924376	SULT1A2	Brain_Cerebellar_Hemisphere	T	C	-0.462569	8.5841e-05
n65	1	rs3924376	NPIPB7	Brain_Cerebellar_Hemisphere	T	C	0.404941	2.0013e-06
n65	1	rs3924376	RP11-22P6.2	Brain_Cerebellar_Hemisphere	T	C	0.383658	1.75315e-05
n65	1	rs3924376	RP11-1348G14.4	Brain_Cerebellar_Hemisphere	T	C	0.388752	1.20934e-05
n55	1	rs3935870	CERS5	Brain_Cerebellar_Hemisphere	C	T	-0.570305	3.34695e-11
n152	1	rs3936304	C5orf63	Brain_Cerebellar_Hemisphere	C	T	-0.411851	6.91236e-08
n152	1	rs3936305	C5orf63	Brain_Cerebellar_Hemisphere	T	G	-0.411851	6.91236e-08
n60	1	rs398512	DHX36	Brain_Cerebellar_Hemisphere	T	C	-0.366582	3.99912e-11
n193	1	rs40012	PDE8B	Brain_Cerebellar_Hemisphere	G	C	-0.352461	9.77873e-06
n193	1	rs40012	WDR41	Brain_Cerebellar_Hemisphere	G	C	0.300722	2.29644e-05
n60	1	rs401162	DHX36	Brain_Cerebellar_Hemisphere	T	A	-0.331737	5.93743e-10
n53	1	rs4049337	NUPR2	Brain_Cerebellar_Hemisphere	G	C	-0.370911	9.94623e-06
n193	1	rs405498	WDR41	Brain_Cerebellar_Hemisphere	G	C	0.394513	3.74283e-08
n193	1	rs40595	WDR41	Brain_Cerebellar_Hemisphere	G	T	0.325685	3.71507e-06
n193	1	rs40595	PDE8B	Brain_Cerebellar_Hemisphere	G	T	-0.391137	6.83574e-07
n25	1	rs4061659	SRR	Brain_Cerebellar_Hemisphere	G	C	-0.378979	5.87717e-06
n60	1	rs407060	DHX36	Brain_Cerebellar_Hemisphere	A	G	-0.366582	3.99912e-11
n65	1	rs4072402	RP11-666O2.4	Brain_Cerebellar_Hemisphere	T	C	-0.578637	9.23541e-08
n65	1	rs4072402	RP11-1348G14.4	Brain_Cerebellar_Hemisphere	T	C	0.402315	2.21449e-06
n65	1	rs4072402	RP11-22P6.2	Brain_Cerebellar_Hemisphere	T	C	0.415102	1.09442e-06
n65	1	rs4072402	NPIPB7	Brain_Cerebellar_Hemisphere	T	C	0.372976	5.84974e-06
n65	1	rs4072402	NUPR1	Brain_Cerebellar_Hemisphere	T	C	-0.342292	4.78489e-07
n1	2	rs4074640	RP11-429J17.7	Brain_Cerebellar_Hemisphere	T	C	0.719111	1.67463e-13
n1	2	rs4074640	FAM83H-AS1	Brain_Cerebellar_Hemisphere	T	C	0.785898	6.39533e-15
n1	2	rs4074640	FAM83H	Brain_Cerebellar_Hemisphere	T	C	0.706055	2.37631e-10
n46	2	rs4075400	CD164L2	Brain_Cerebellar_Hemisphere	A	C	1.12007	2.78903e-10
n46	2	rs4075401	CD164L2	Brain_Cerebellar_Hemisphere	T	G	1.12007	2.78903e-10
n1	2	rs4076358	RP11-429J17.7	Brain_Cerebellar_Hemisphere	G	A	-0.499693	6.39827e-08
n1	2	rs4076358	FAM83H	Brain_Cerebellar_Hemisphere	G	A	-0.525065	4.08202e-07
n1	2	rs4076358	FAM83H-AS1	Brain_Cerebellar_Hemisphere	G	A	-0.57889	1.22392e-09
n65	1	rs40834	SH2B1	Brain_Cerebellar_Hemisphere	C	T	-0.189118	1.94244e-05
n65	1	rs40834	RP11-1348G14.4	Brain_Cerebellar_Hemisphere	C	T	-0.395294	1.02987e-06
n65	1	rs40834	NUPR1	Brain_Cerebellar_Hemisphere	C	T	0.36832	8.5697e-09
n65	1	rs40834	RP11-666O2.4	Brain_Cerebellar_Hemisphere	C	T	0.535115	2.49439e-07
n65	1	rs40834	NPIPB9	Brain_Cerebellar_Hemisphere	C	T	-0.473212	1.89479e-05
n65	1	rs40834	NPIPB7	Brain_Cerebellar_Hemisphere	C	T	-0.478767	2.79591e-10
n65	1	rs40834	NPIPB6	Brain_Cerebellar_Hemisphere	C	T	0.191027	8.74231e-05
n65	1	rs40834	RP11-22P6.2	Brain_Cerebellar_Hemisphere	C	T	-0.344476	2.77709e-05
n65	1	rs40837	RP11-22P6.2	Brain_Cerebellar_Hemisphere	A	G	-0.340135	4.4338e-05
n65	1	rs40837	NPIPB9	Brain_Cerebellar_Hemisphere	A	G	-0.477483	2.00152e-05
n65	1	rs40837	SH2B1	Brain_Cerebellar_Hemisphere	A	G	-0.189384	2.39162e-05
n65	1	rs40837	RP11-1348G14.4	Brain_Cerebellar_Hemisphere	A	G	-0.400138	1.01534e-06
n65	1	rs40837	RP11-666O2.4	Brain_Cerebellar_Hemisphere	A	G	0.545964	1.92554e-07
n65	1	rs40837	NUPR1	Brain_Cerebellar_Hemisphere	A	G	0.368908	1.2583e-08
n65	1	rs40837	NPIPB7	Brain_Cerebellar_Hemisphere	A	G	-0.497766	7.31098e-11
n193	1	rs410620	WDR41	Brain_Cerebellar_Hemisphere	T	C	0.322513	5.90794e-06
n193	1	rs410620	PDE8B	Brain_Cerebellar_Hemisphere	T	C	-0.393776	7.45172e-07
n80	2	rs4123899	NPHP3	Brain_Cerebellar_Hemisphere	C	A	-0.678546	8.33505e-26
n36	1	rs4129858	LAMC2	Brain_Cerebellar_Hemisphere	A	G	0.337822	5.62035e-05
n36	1	rs4129858	LAMC1	Brain_Cerebellar_Hemisphere	A	G	-0.478253	4.30533e-11
n46	1	rs41303629	NUDC	Brain_Cerebellar_Hemisphere	A	C	0.270749	5.71049e-05
n46	1	rs41303629	PIGV	Brain_Cerebellar_Hemisphere	A	C	-0.585665	1.44753e-06
n46	1	rs41307935	PIGV	Brain_Cerebellar_Hemisphere	C	T	-0.602379	4.5661e-07
n152	1	rs4131248	C5orf63	Brain_Cerebellar_Hemisphere	C	A	-0.448616	6.20847e-09
n9	1	rs4142110	DGKH	Brain_Cerebellar_Hemisphere	T	C	0.362149	1.24306e-06
n9	1	rs4142110	FHP1	Brain_Cerebellar_Hemisphere	T	C	0.498971	2.07663e-05
n155	1	rs4238959	INO80E	Brain_Cerebellar_Hemisphere	A	G	-0.327254	3.67999e-07
n155	1	rs4238959	YPEL3	Brain_Cerebellar_Hemisphere	A	G	0.415876	2.37558e-22
n155	1	rs4238960	INO80E	Brain_Cerebellar_Hemisphere	G	C	-0.327254	3.67999e-07
n155	1	rs4238960	YPEL3	Brain_Cerebellar_Hemisphere	G	C	0.415876	2.37558e-22
n155	1	rs4238961	GDPD3	Brain_Cerebellar_Hemisphere	T	C	0.144683	7.84212e-05
n155	1	rs4238961	NPIPB12	Brain_Cerebellar_Hemisphere	T	C	-0.319533	7.20874e-05
n155	1	rs4238961	MAPK3	Brain_Cerebellar_Hemisphere	T	C	0.185023	4.54228e-05
n73	1	rs4243822	RP5-1092A3.5	Brain_Cerebellar_Hemisphere	C	T	0.525079	8.76015e-08
n73	1	rs4243822	RP5-1092A3.4	Brain_Cerebellar_Hemisphere	C	T	-1.08524	8.8835e-53
n73	1	rs4243822	ATPIF1	Brain_Cerebellar_Hemisphere	C	T	-0.210887	1.0181e-09
n151	1	rs4247364	CTD-2020K17.3	Brain_Cerebellar_Hemisphere	G	C	-0.365493	4.32676e-07
n151	1	rs4247365	CTD-2020K17.3	Brain_Cerebellar_Hemisphere	G	A	-0.343171	8.06401e-06
n151	1	rs4248280	KANSL1-AS1	Brain_Cerebellar_Hemisphere	C	G	0.358738	0.000160744
n151	1	rs4248280	NMT1	Brain_Cerebellar_Hemisphere	C	G	-0.17846	0.000127918
n151	1	rs4248280	FMNL1	Brain_Cerebellar_Hemisphere	C	G	-0.251446	0.00010718
n151	1	rs4248914	CTD-2020K17.3	Brain_Cerebellar_Hemisphere	C	T	-0.331657	3.31982e-05
n51	1	rs4252591	C11orf52	Brain_Cerebellar_Hemisphere	C	T	0.356863	2.4623e-07
n193	1	rs426381	WDR41	Brain_Cerebellar_Hemisphere	T	C	0.372495	1.75721e-07
n193	1	rs4273585	PDE8B	Brain_Cerebellar_Hemisphere	G	A	-0.407076	3.77659e-07
n53	1	rs4275190	NUPR2	Brain_Cerebellar_Hemisphere	C	T	-0.341734	3.89711e-05
n142	1	rs4276531	RP1-60O19.2	Brain_Cerebellar_Hemisphere	T	C	-0.542247	4.76161e-06
n117	1	rs4285341	RP11-624M8.1	Brain_Cerebellar_Hemisphere	T	G	-0.375281	7.75165e-06
n36	1	rs4285667	LAMC1	Brain_Cerebellar_Hemisphere	T	A	-0.459997	3.11234e-10
n55	1	rs4307773	CERS5	Brain_Cerebellar_Hemisphere	T	C	0.548544	2.23864e-09
n79	1	rs4346023	NAA25	Brain_Cerebellar_Hemisphere	T	C	0.20189	0.00016312
n55	1	rs4348979	CERS5	Brain_Cerebellar_Hemisphere	G	T	0.68838	2.20744e-16
n36	1	rs4350171	LAMC1	Brain_Cerebellar_Hemisphere	C	T	-0.468032	8.74384e-11
n144	1	rs4354875	IGDCC4	Brain_Cerebellar_Hemisphere	A	G	-0.776636	1.78149e-12
n79	1	rs4357753	NAA25	Brain_Cerebellar_Hemisphere	T	C	0.71059	2.02838e-19
n36	1	rs4366285	LAMC1	Brain_Cerebellar_Hemisphere	T	G	-0.472888	6.66951e-11
n60	1	rs436852	DHX36	Brain_Cerebellar_Hemisphere	G	A	-0.33057	9.33271e-10
n60	1	rs437396	DHX36	Brain_Cerebellar_Hemisphere	A	G	-0.364007	3.57976e-11
n160	1	rs4374097	BAG5	Brain_Cerebellar_Hemisphere	A	C	0.209015	1.84046e-05
n160	1	rs4374097	KLC1	Brain_Cerebellar_Hemisphere	A	C	0.157354	4.28016e-07
n160	1	rs4374097	XRCC3	Brain_Cerebellar_Hemisphere	A	C	0.309917	7.24654e-07
n152	1	rs4380710	C5orf63	Brain_Cerebellar_Hemisphere	T	C	0.358646	5.62462e-06
n160	1	rs4383078	XRCC3	Brain_Cerebellar_Hemisphere	A	G	0.317793	1.35348e-07
n160	1	rs4383078	KLC1	Brain_Cerebellar_Hemisphere	A	G	0.151911	4.82814e-07
n160	1	rs4383078	BAG5	Brain_Cerebellar_Hemisphere	A	G	0.197225	3.16163e-05
n108	1	rs4386037	FAM177A1	Brain_Cerebellar_Hemisphere	T	C	0.240879	9.24433e-06
n36	1	rs4396114	LAMC1	Brain_Cerebellar_Hemisphere	C	T	-0.472888	6.66951e-11
n79	1	rs440	NAA25	Brain_Cerebellar_Hemisphere	T	C	0.329817	2.57033e-07
n79	1	rs440	ALDH2	Brain_Cerebellar_Hemisphere	T	C	-0.240994	1.34668e-06
n79	1	rs440	ADAM1B	Brain_Cerebellar_Hemisphere	T	C	0.319271	7.90829e-05
n144	1	rs4402502	IGDCC4	Brain_Cerebellar_Hemisphere	G	A	0.68348	8.05998e-07
n152	1	rs4404728	C5orf63	Brain_Cerebellar_Hemisphere	G	A	-0.432724	2.52271e-08
n36	1	rs4409613	LAMC1	Brain_Cerebellar_Hemisphere	C	G	-0.483829	1.53468e-11
n79	1	rs441	NAA25	Brain_Cerebellar_Hemisphere	T	C	0.329817	2.57033e-07
n79	1	rs441	ALDH2	Brain_Cerebellar_Hemisphere	T	C	-0.240994	1.34668e-06
n79	1	rs441	ADAM1B	Brain_Cerebellar_Hemisphere	T	C	0.319271	7.90829e-05
n55	1	rs4421818	CERS5	Brain_Cerebellar_Hemisphere	A	G	-0.702353	1.9548e-16
n160	1	rs4444269	BAG5	Brain_Cerebellar_Hemisphere	G	C	0.196027	5.9974e-05
n160	1	rs4444269	XRCC3	Brain_Cerebellar_Hemisphere	G	C	0.314551	4.35429e-07
n160	1	rs4444269	KLC1	Brain_Cerebellar_Hemisphere	G	C	0.154136	7.09149e-07
n55	1	rs4445717	CERS5	Brain_Cerebellar_Hemisphere	G	A	0.701545	2.38543e-17
n65	1	rs4451951	NUPR1	Brain_Cerebellar_Hemisphere	T	C	0.347477	1.20172e-07
n65	1	rs4451951	RP11-1348G14.4	Brain_Cerebellar_Hemisphere	T	C	-0.446975	3.87967e-08
n65	1	rs4451951	NPIPB9	Brain_Cerebellar_Hemisphere	T	C	-0.668138	7.66059e-10
n65	1	rs4451951	RP11-22P6.2	Brain_Cerebellar_Hemisphere	T	C	-0.413008	5.43505e-07
n65	1	rs4451951	SULT1A2	Brain_Cerebellar_Hemisphere	T	C	0.470631	1.68346e-05
n65	1	rs4451951	RP11-666O2.4	Brain_Cerebellar_Hemisphere	T	C	0.550402	1.74199e-07
n65	1	rs4451951	SH2B1	Brain_Cerebellar_Hemisphere	T	C	-0.22746	2.94171e-07
n65	1	rs4451951	NPIPB6	Brain_Cerebellar_Hemisphere	T	C	0.194826	8.27759e-05
n65	1	rs4451951	NPIPB7	Brain_Cerebellar_Hemisphere	T	C	-0.488438	2.37105e-10
n193	1	rs445235	WDR41	Brain_Cerebellar_Hemisphere	C	A	0.3983	2.00679e-08
n25	1	rs4455005	SRR	Brain_Cerebellar_Hemisphere	G	A	-0.396784	1.65493e-06
n152	1	rs4455612	C5orf63	Brain_Cerebellar_Hemisphere	G	A	-0.374191	7.95823e-07
n51	1	rs4456288	C11orf52	Brain_Cerebellar_Hemisphere	C	T	0.34035	2.62982e-06
n160	1	rs4464019	BAG5	Brain_Cerebellar_Hemisphere	C	T	0.189718	6.0447e-05
n160	1	rs4464019	XRCC3	Brain_Cerebellar_Hemisphere	C	T	0.341357	9.52789e-09
n160	1	rs4464019	KLC1	Brain_Cerebellar_Hemisphere	C	T	0.146776	1.12031e-06
n155	1	rs4465620	BOLA2	Brain_Cerebellar_Hemisphere	C	T	0.370187	3.36844e-05
n60	1	rs447429	DHX36	Brain_Cerebellar_Hemisphere	T	C	-0.366582	3.99912e-11
n36	1	rs4480309	LAMC1	Brain_Cerebellar_Hemisphere	T	C	-0.327831	8.65082e-06
n25	1	rs4480845	SRR	Brain_Cerebellar_Hemisphere	T	C	-0.408416	6.62279e-07
n144	1	rs4482223	IGDCC4	Brain_Cerebellar_Hemisphere	A	G	0.702232	6.08485e-07
n193	1	rs448293	WDR41	Brain_Cerebellar_Hemisphere	A	C	0.429332	7.71241e-10
n193	1	rs448293	PDE8B	Brain_Cerebellar_Hemisphere	A	C	-0.35953	9.45673e-06
n60	1	rs449361	DHX36	Brain_Cerebellar_Hemisphere	T	C	-0.364007	3.57976e-11
n46	2	rs4500341	CD164L2	Brain_Cerebellar_Hemisphere	G	A	-1.1272	1.36823e-11
n60	1	rs450115	DHX36	Brain_Cerebellar_Hemisphere	A	C	-0.366582	3.99912e-11
n193	1	rs450688	WDR41	Brain_Cerebellar_Hemisphere	A	G	0.308845	1.47535e-05
n193	1	rs450688	PDE8B	Brain_Cerebellar_Hemisphere	A	G	-0.333185	3.46914e-05
n60	1	rs453699	DHX36	Brain_Cerebellar_Hemisphere	A	G	-0.366582	3.99912e-11
n144	1	rs4539547	IGDCC4	Brain_Cerebellar_Hemisphere	T	G	-0.776636	1.78149e-12
n36	1	rs4546885	LAMC1	Brain_Cerebellar_Hemisphere	G	C	-0.477104	5.64985e-11
n60	1	rs454837	DHX36	Brain_Cerebellar_Hemisphere	T	C	-0.348652	4.33255e-10
n144	1	rs4553574	IGDCC4	Brain_Cerebellar_Hemisphere	T	C	-0.776636	1.78149e-12
n151	1	rs4559944	RP13-890H12.2	Brain_Cerebellar_Hemisphere	A	G	0.45883	9.00489e-06
n160	1	rs4561394	XRCC3	Brain_Cerebellar_Hemisphere	C	T	-0.463546	1.08601e-12
n156	1	rs4566	CA13	Brain_Cerebellar_Hemisphere	G	T	-0.297783	0.000197643
n156	1	rs4566	CA3-AS1	Brain_Cerebellar_Hemisphere	G	T	0.433309	3.48405e-06
n111	1	rs4569707	SLC26A1	Brain_Cerebellar_Hemisphere	G	C	0.362523	6.48257e-05
n193	1	rs457764	WDR41	Brain_Cerebellar_Hemisphere	C	G	0.420142	3.8784e-09
n46	1	rs4579782	NUDC	Brain_Cerebellar_Hemisphere	C	G	0.270749	5.71049e-05
n46	1	rs4579782	PIGV	Brain_Cerebellar_Hemisphere	C	G	-0.585665	1.44753e-06
n126	1	rs4580336	ERBB4	Brain_Cerebellar_Hemisphere	G	A	-0.450634	6.1255e-07
n193	1	rs459118	PDE8B	Brain_Cerebellar_Hemisphere	A	G	-0.333185	3.46914e-05
n193	1	rs459118	WDR41	Brain_Cerebellar_Hemisphere	A	G	0.308845	1.47535e-05
n18	1	rs4592028	C8orf58	Brain_Cerebellar_Hemisphere	T	C	0.212756	1.04101e-06
n18	1	rs4592028	BIN3	Brain_Cerebellar_Hemisphere	T	C	0.416791	1.63657e-07
n193	1	rs461148	WDR41	Brain_Cerebellar_Hemisphere	T	C	0.384698	3.87631e-08
n193	1	rs461704	WDR41	Brain_Cerebellar_Hemisphere	C	G	0.420142	3.8784e-09
n56	1	rs4620509	MIER1	Brain_Cerebellar_Hemisphere	A	G	0.219344	1.86479e-05
n193	1	rs462581	PDE8B	Brain_Cerebellar_Hemisphere	G	C	-0.43322	1.75137e-07
n193	1	rs463655	WDR41	Brain_Cerebellar_Hemisphere	G	C	0.325685	3.71507e-06
n193	1	rs463655	PDE8B	Brain_Cerebellar_Hemisphere	G	C	-0.391137	6.83574e-07
n190	1	rs4637098	RP11-223I10.1	Brain_Cerebellar_Hemisphere	C	T	0.460546	1.18701e-08
n142	1	rs4640924	RP1-60O19.2	Brain_Cerebellar_Hemisphere	C	T	0.762512	2.82969e-18
n142	1	rs4640924	QRSL1	Brain_Cerebellar_Hemisphere	C	T	-0.634313	2.03042e-28
n79	1	rs4646777	ADAM1B	Brain_Cerebellar_Hemisphere	G	A	0.319271	7.90829e-05
n79	1	rs4646777	NAA25	Brain_Cerebellar_Hemisphere	G	A	0.329817	2.57033e-07
n79	1	rs4646777	ALDH2	Brain_Cerebellar_Hemisphere	G	A	-0.240994	1.34668e-06
n79	1	rs4646778	ADAM1B	Brain_Cerebellar_Hemisphere	C	A	0.319271	7.90829e-05
n79	1	rs4646778	ALDH2	Brain_Cerebellar_Hemisphere	C	A	-0.240994	1.34668e-06
n79	1	rs4646778	NAA25	Brain_Cerebellar_Hemisphere	C	A	0.329817	2.57033e-07
n111	1	rs4647930	CRIPAK	Brain_Cerebellar_Hemisphere	C	A	0.333653	7.40124e-05
n111	1	rs4647939	CRIPAK	Brain_Cerebellar_Hemisphere	G	A	0.306585	4.19309e-05
n79	1	rs4648328	NAA25	Brain_Cerebellar_Hemisphere	C	T	0.329817	2.57033e-07
n79	1	rs4648328	ALDH2	Brain_Cerebellar_Hemisphere	C	T	-0.240994	1.34668e-06
n79	1	rs4648328	ADAM1B	Brain_Cerebellar_Hemisphere	C	T	0.319271	7.90829e-05
n67	1	rs4648807	TTLL10	Brain_Cerebellar_Hemisphere	T	C	0.366744	6.2125e-05
n56	1	rs4655659	MIER1	Brain_Cerebellar_Hemisphere	T	C	-0.219344	1.86479e-05
n56	1	rs4655663	MIER1	Brain_Cerebellar_Hemisphere	G	A	-0.219344	1.86479e-05
n193	1	rs466219	PDE8B	Brain_Cerebellar_Hemisphere	G	A	-0.393776	7.45172e-07
n193	1	rs466219	WDR41	Brain_Cerebellar_Hemisphere	G	A	0.322513	5.90794e-06
n39	1	rs4674322	CNOT9	Brain_Cerebellar_Hemisphere	T	C	0.270751	6.56209e-05
n39	1	rs4674322	PLCD4	Brain_Cerebellar_Hemisphere	T	C	-0.53554	2.52775e-08
n39	1	rs4674322	USP37	Brain_Cerebellar_Hemisphere	T	C	-0.165056	3.31609e-07
n60	1	rs4679728	DHX36	Brain_Cerebellar_Hemisphere	G	C	0.289976	1.48438e-08
n60	1	rs4680125	DHX36	Brain_Cerebellar_Hemisphere	G	A	0.298447	4.16233e-09
n153	1	rs4681971	ASB14	Brain_Cerebellar_Hemisphere	A	G	0.534238	4.1651e-09
n153	1	rs4681996	ARF4	Brain_Cerebellar_Hemisphere	C	A	-0.202274	0.00011397
n153	1	rs4681996	ASB14	Brain_Cerebellar_Hemisphere	C	A	-0.290636	8.5186e-05
n111	1	rs4690212	GAK	Brain_Cerebellar_Hemisphere	T	C	-0.312739	1.58376e-07
n111	1	rs4690212	DGKQ	Brain_Cerebellar_Hemisphere	T	C	-0.346593	5.17484e-06
n111	1	rs4690212	RNF212	Brain_Cerebellar_Hemisphere	T	C	-0.727552	4.97979e-10
n111	1	rs4690213	GAK	Brain_Cerebellar_Hemisphere	C	T	-0.31105	1.24634e-07
n111	1	rs4690213	DGKQ	Brain_Cerebellar_Hemisphere	C	T	-0.366733	8.86714e-07
n111	1	rs4690213	RNF212	Brain_Cerebellar_Hemisphere	C	T	-0.709279	8.75786e-10
n111	1	rs4690213	IDUA	Brain_Cerebellar_Hemisphere	C	T	-0.289671	2.14377e-05
n111	1	rs4690214	DGKQ	Brain_Cerebellar_Hemisphere	T	C	-0.346593	5.17484e-06
n111	1	rs4690214	RNF212	Brain_Cerebellar_Hemisphere	T	C	-0.727552	4.97979e-10
n111	1	rs4690214	GAK	Brain_Cerebellar_Hemisphere	T	C	-0.312739	1.58376e-07
n111	1	rs4690215	DGKQ	Brain_Cerebellar_Hemisphere	G	C	-0.346593	5.17484e-06
n111	1	rs4690215	GAK	Brain_Cerebellar_Hemisphere	G	C	-0.312739	1.58376e-07
n111	1	rs4690215	RNF212	Brain_Cerebellar_Hemisphere	G	C	-0.727552	4.97979e-10
n111	1	rs4690343	RNF212	Brain_Cerebellar_Hemisphere	T	C	-0.711298	9.88582e-10
n111	1	rs4690343	DGKQ	Brain_Cerebellar_Hemisphere	T	C	-0.334647	9.71829e-06
n111	1	rs4690343	GAK	Brain_Cerebellar_Hemisphere	T	C	-0.300169	4.39277e-07
n111	1	rs4690344	RNF212	Brain_Cerebellar_Hemisphere	G	A	-0.727552	4.97979e-10
n111	1	rs4690344	GAK	Brain_Cerebellar_Hemisphere	G	A	-0.312739	1.58376e-07
n111	1	rs4690344	DGKQ	Brain_Cerebellar_Hemisphere	G	A	-0.346593	5.17484e-06
n111	1	rs4690346	GAK	Brain_Cerebellar_Hemisphere	T	C	-0.312739	1.58376e-07
n111	1	rs4690346	RNF212	Brain_Cerebellar_Hemisphere	T	C	-0.727552	4.97979e-10
n111	1	rs4690346	DGKQ	Brain_Cerebellar_Hemisphere	T	C	-0.346593	5.17484e-06
n111	1	rs4690347	RNF212	Brain_Cerebellar_Hemisphere	A	G	-0.727552	4.97979e-10
n111	1	rs4690347	GAK	Brain_Cerebellar_Hemisphere	A	G	-0.312739	1.58376e-07
n111	1	rs4690347	DGKQ	Brain_Cerebellar_Hemisphere	A	G	-0.346593	5.17484e-06
n193	1	rs4704429	PDE8B	Brain_Cerebellar_Hemisphere	T	C	-0.354433	4.87876e-05
n66	3	rs4725388	AGAP3	Brain_Cerebellar_Hemisphere	G	A	-0.184798	2.22862e-05
n66	3	rs4725388	SLC4A2	Brain_Cerebellar_Hemisphere	G	A	0.264362	1.68241e-05
n66	3	rs4725990	SLC4A2	Brain_Cerebellar_Hemisphere	G	C	0.263165	3.66808e-05
n125	1	rs4734293	NDUFAF6	Brain_Cerebellar_Hemisphere	A	T	0.305696	1.44857e-05
n125	1	rs4734294	NDUFAF6	Brain_Cerebellar_Hemisphere	A	G	0.385363	1.15686e-07
n125	1	rs4735334	NDUFAF6	Brain_Cerebellar_Hemisphere	G	A	0.353455	3.78667e-06
n73	1	rs474597	RP5-1092A3.4	Brain_Cerebellar_Hemisphere	A	G	-1.14497	5.04647e-62
n73	1	rs474597	ATPIF1	Brain_Cerebellar_Hemisphere	A	G	-0.214433	1.49771e-09
n73	1	rs474597	RP5-1092A3.5	Brain_Cerebellar_Hemisphere	A	G	0.513744	3.83129e-07
n77	1	rs4750757	MGMT	Brain_Cerebellar_Hemisphere	G	A	-0.629867	2.00504e-15
n77	1	rs4751099	MGMT	Brain_Cerebellar_Hemisphere	T	C	-0.605844	4.1168e-15
n77	1	rs4751103	MGMT	Brain_Cerebellar_Hemisphere	A	T	-0.611154	3.94222e-16
n77	1	rs4751107	MGMT	Brain_Cerebellar_Hemisphere	G	T	-0.629867	2.00504e-15
n131	1	rs4751890	PLEKHA1	Brain_Cerebellar_Hemisphere	T	C	0.255904	3.8019e-05
n131	1	rs4752689	PLEKHA1	Brain_Cerebellar_Hemisphere	G	A	-0.26335	2.17025e-05
n131	1	rs4752691	PLEKHA1	Brain_Cerebellar_Hemisphere	C	T	0.270844	1.33264e-05
n79	1	rs4766462	ADAM1B	Brain_Cerebellar_Hemisphere	A	T	0.265073	8.30703e-05
n79	1	rs4766462	NAA25	Brain_Cerebellar_Hemisphere	A	T	0.258413	1.43687e-06
n79	1	rs4766705	ADAM1B	Brain_Cerebellar_Hemisphere	C	A	0.384527	1.55188e-06
n79	1	rs4766705	NAA25	Brain_Cerebellar_Hemisphere	C	A	0.371601	4.35584e-09
n79	1	rs4766705	ALDH2	Brain_Cerebellar_Hemisphere	C	A	-0.195331	0.000120661
n79	1	rs4766764	NAA25	Brain_Cerebellar_Hemisphere	G	A	0.635572	1.63317e-15
n79	1	rs4767068	ALDH2	Brain_Cerebellar_Hemisphere	A	G	-0.195331	0.000120661
n79	1	rs4767068	ADAM1B	Brain_Cerebellar_Hemisphere	A	G	0.384527	1.55188e-06
n79	1	rs4767068	NAA25	Brain_Cerebellar_Hemisphere	A	G	0.371601	4.35584e-09
n79	1	rs4767072	ADAM1B	Brain_Cerebellar_Hemisphere	T	C	0.384527	1.55188e-06
n79	1	rs4767072	NAA25	Brain_Cerebellar_Hemisphere	T	C	0.371601	4.35584e-09
n79	1	rs4767072	ALDH2	Brain_Cerebellar_Hemisphere	T	C	-0.195331	0.000120661
n79	1	rs4767074	ALDH2	Brain_Cerebellar_Hemisphere	G	C	-0.195331	0.000120661
n79	1	rs4767074	ADAM1B	Brain_Cerebellar_Hemisphere	G	C	0.384527	1.55188e-06
n79	1	rs4767074	NAA25	Brain_Cerebellar_Hemisphere	G	C	0.371601	4.35584e-09
n79	1	rs4767202	NAA25	Brain_Cerebellar_Hemisphere	T	C	0.369954	6.95518e-09
n79	1	rs4767202	ADAM1B	Brain_Cerebellar_Hemisphere	T	C	0.383638	1.99221e-06
n79	1	rs4767522	NAA25	Brain_Cerebellar_Hemisphere	T	C	0.635572	1.63317e-15
n79	1	rs4767694	ADAM1B	Brain_Cerebellar_Hemisphere	G	A	0.380345	1.09585e-06
n79	1	rs4767694	NAA25	Brain_Cerebellar_Hemisphere	G	A	0.310939	7.75138e-07
n79	1	rs4767694	ALDH2	Brain_Cerebellar_Hemisphere	G	A	-0.214514	1.31064e-05
n79	1	rs4767879	NAA25	Brain_Cerebellar_Hemisphere	T	G	0.60275	1.93776e-13
n79	1	rs4767880	NAA25	Brain_Cerebellar_Hemisphere	T	G	0.60275	1.93776e-13
n79	1	rs4767885	NAA25	Brain_Cerebellar_Hemisphere	A	G	0.54176	3.61711e-11
n79	1	rs4767939	NAA25	Brain_Cerebellar_Hemisphere	A	G	0.310939	7.75138e-07
n79	1	rs4767939	ADAM1B	Brain_Cerebellar_Hemisphere	A	G	0.380345	1.09585e-06
n79	1	rs4767939	ALDH2	Brain_Cerebellar_Hemisphere	A	G	-0.214514	1.31064e-05
n73	1	rs476843	RP5-1092A3.5	Brain_Cerebellar_Hemisphere	C	A	0.528987	1.5218e-07
n73	1	rs476843	RP5-1092A3.4	Brain_Cerebellar_Hemisphere	C	A	-1.15166	6.6821e-65
n73	1	rs476843	ATPIF1	Brain_Cerebellar_Hemisphere	C	A	-0.212711	2.0238e-09
n55	1	rs4768855	CERS5	Brain_Cerebellar_Hemisphere	T	A	0.68838	2.20744e-16
n55	1	rs4768872	CERS5	Brain_Cerebellar_Hemisphere	C	T	0.682335	3.16417e-16
n55	1	rs4768891	RP4-605O3.4	Brain_Cerebellar_Hemisphere	A	G	0.377297	1.56115e-05
n55	1	rs4768891	CERS5	Brain_Cerebellar_Hemisphere	A	G	0.652469	2.65849e-13
n55	1	rs4768900	CERS5	Brain_Cerebellar_Hemisphere	T	A	0.682335	3.16417e-16
n55	1	rs4768951	RP4-605O3.4	Brain_Cerebellar_Hemisphere	C	T	0.377297	1.56115e-05
n55	1	rs4768951	CERS5	Brain_Cerebellar_Hemisphere	C	T	0.652469	2.65849e-13
n155	1	rs4787492	INO80E	Brain_Cerebellar_Hemisphere	T	C	-0.327254	3.67999e-07
n155	1	rs4787492	YPEL3	Brain_Cerebellar_Hemisphere	T	C	0.415876	2.37558e-22
n155	1	rs4787493	MAPK3	Brain_Cerebellar_Hemisphere	T	G	0.194155	9.47659e-05
n155	1	rs4787493	YPEL3	Brain_Cerebellar_Hemisphere	T	G	-0.231074	7.99333e-08
n155	1	rs4787493	GDPD3	Brain_Cerebellar_Hemisphere	T	G	0.203672	2.10778e-07
n155	1	rs4787493	INO80E	Brain_Cerebellar_Hemisphere	T	G	0.262031	7.42829e-06
n155	1	rs4787642	BOLA2	Brain_Cerebellar_Hemisphere	T	C	-0.377117	3.88208e-05
n155	1	rs4787642	SMG1P5	Brain_Cerebellar_Hemisphere	T	C	0.321271	7.57351e-05
n155	1	rs4787642	NPIPB12	Brain_Cerebellar_Hemisphere	T	C	0.36024	9.87517e-05
n155	1	rs4787642	GDPD3	Brain_Cerebellar_Hemisphere	T	C	-0.160995	0.000133053
n155	1	rs4787643	BOLA2	Brain_Cerebellar_Hemisphere	G	A	0.415828	7.59009e-06
n155	1	rs4787643	SMG1P5	Brain_Cerebellar_Hemisphere	G	A	-0.320786	0.000107807
n65	1	rs4788077	NPIPB7	Brain_Cerebellar_Hemisphere	G	C	-0.545874	1.51525e-11
n65	1	rs4788077	RP11-666O2.4	Brain_Cerebellar_Hemisphere	G	C	0.589566	1.22939e-07
n65	1	rs4788077	SULT1A1	Brain_Cerebellar_Hemisphere	G	C	-0.559414	1.924e-08
n65	1	rs4788077	SULT1A2	Brain_Cerebellar_Hemisphere	G	C	0.606966	9.65697e-08
n65	1	rs4788077	RP11-1348G14.4	Brain_Cerebellar_Hemisphere	G	C	-0.359281	4.73335e-05
n65	1	rs4788077	NPIPB9	Brain_Cerebellar_Hemisphere	G	C	-0.534688	6.70883e-06
n65	1	rs4788077	RP11-22P6.2	Brain_Cerebellar_Hemisphere	G	C	-0.414509	2.33107e-06
n65	1	rs4788077	NUPR1	Brain_Cerebellar_Hemisphere	G	C	0.485366	2.94756e-13
n65	1	rs4788077	SH2B1	Brain_Cerebellar_Hemisphere	G	C	-0.220539	3.27012e-06
n65	1	rs4788081	SH2B1	Brain_Cerebellar_Hemisphere	T	C	-0.214146	5.32375e-06
n65	1	rs4788081	NUPR1	Brain_Cerebellar_Hemisphere	T	C	0.483327	2.13036e-13
n65	1	rs4788081	RP11-22P6.2	Brain_Cerebellar_Hemisphere	T	C	-0.403979	3.52447e-06
n65	1	rs4788081	NPIPB6	Brain_Cerebellar_Hemisphere	T	C	0.202298	0.000100092
n65	1	rs4788081	NPIPB7	Brain_Cerebellar_Hemisphere	T	C	-0.533368	3.25973e-11
n65	1	rs4788081	NPIPB9	Brain_Cerebellar_Hemisphere	T	C	-0.528744	7.04163e-06
n65	1	rs4788081	SULT1A2	Brain_Cerebellar_Hemisphere	T	C	0.579519	3.09664e-07
n65	1	rs4788081	RP11-666O2.4	Brain_Cerebellar_Hemisphere	T	C	0.58424	1.23012e-07
n65	1	rs4788081	SULT1A1	Brain_Cerebellar_Hemisphere	T	C	-0.517805	1.92664e-07
n65	1	rs4788081	RP11-1348G14.4	Brain_Cerebellar_Hemisphere	T	C	-0.355208	4.94357e-05
n65	1	rs4788083	NUPR1	Brain_Cerebellar_Hemisphere	A	G	0.450411	4.28392e-12
n65	1	rs4788083	SH2B1	Brain_Cerebellar_Hemisphere	A	G	-0.205715	7.91124e-06
n65	1	rs4788083	SULT1A1	Brain_Cerebellar_Hemisphere	A	G	-0.49285	4.27781e-07
n65	1	rs4788083	NPIPB9	Brain_Cerebellar_Hemisphere	A	G	-0.61422	5.6394e-08
n65	1	rs4788083	NPIPB7	Brain_Cerebellar_Hemisphere	A	G	-0.555644	7.93488e-13
n65	1	rs4788083	RP11-22P6.2	Brain_Cerebellar_Hemisphere	A	G	-0.427261	4.29553e-07
n65	1	rs4788083	RP11-1348G14.4	Brain_Cerebellar_Hemisphere	A	G	-0.442528	1.28468e-07
n65	1	rs4788083	SULT1A2	Brain_Cerebellar_Hemisphere	A	G	0.55434	5.80389e-07
n65	1	rs4788083	RP11-666O2.4	Brain_Cerebellar_Hemisphere	A	G	0.581321	6.83404e-08
n65	1	rs4788084	NUPR1	Brain_Cerebellar_Hemisphere	C	T	0.428405	4.34681e-11
n65	1	rs4788084	SH2B1	Brain_Cerebellar_Hemisphere	C	T	-0.215903	2.02766e-06
n65	1	rs4788084	RP11-666O2.4	Brain_Cerebellar_Hemisphere	C	T	0.567358	1.1548e-07
n65	1	rs4788084	NPIPB7	Brain_Cerebellar_Hemisphere	C	T	-0.562984	1.93394e-13
n65	1	rs4788084	SULT1A2	Brain_Cerebellar_Hemisphere	C	T	0.545521	7.20463e-07
n65	1	rs4788084	NPIPB9	Brain_Cerebellar_Hemisphere	C	T	-0.606218	6.61996e-08
n65	1	rs4788084	RP11-22P6.2	Brain_Cerebellar_Hemisphere	C	T	-0.404236	1.57534e-06
n65	1	rs4788084	SULT1A1	Brain_Cerebellar_Hemisphere	C	T	-0.465938	1.6008e-06
