## Supplementary Table 12 for "Discovery and prioritization of variants and genes for kidney function in >1.2 million individuals" (part 75 of 96)

### Sheet: B - novel (continued)
locus_id	signal_id	rsid	gene	tissue	REF	ALT	BETA	P
n65	1	rs4788084	RP11-1348G14.4	Brain_Cerebellar_Hemisphere	C	T	-0.396225	2.35528e-06
n65	1	rs4788085	NPIPB7	Brain_Cerebellar_Hemisphere	A	G	-0.555644	7.93488e-13
n65	1	rs4788085	RP11-22P6.2	Brain_Cerebellar_Hemisphere	A	G	-0.427261	4.29553e-07
n65	1	rs4788085	RP11-1348G14.4	Brain_Cerebellar_Hemisphere	A	G	-0.442528	1.28468e-07
n65	1	rs4788085	SH2B1	Brain_Cerebellar_Hemisphere	A	G	-0.205715	7.91124e-06
n65	1	rs4788085	SULT1A2	Brain_Cerebellar_Hemisphere	A	G	0.55434	5.80389e-07
n65	1	rs4788085	SULT1A1	Brain_Cerebellar_Hemisphere	A	G	-0.49285	4.27781e-07
n65	1	rs4788085	NPIPB9	Brain_Cerebellar_Hemisphere	A	G	-0.61422	5.6394e-08
n65	1	rs4788085	NUPR1	Brain_Cerebellar_Hemisphere	A	G	0.450411	4.28392e-12
n65	1	rs4788085	RP11-666O2.4	Brain_Cerebellar_Hemisphere	A	G	0.581321	6.83404e-08
n65	1	rs4788095	NPIPB7	Brain_Cerebellar_Hemisphere	T	C	-0.488438	2.37105e-10
n65	1	rs4788095	SULT1A2	Brain_Cerebellar_Hemisphere	T	C	0.470631	1.68346e-05
n65	1	rs4788095	RP11-22P6.2	Brain_Cerebellar_Hemisphere	T	C	-0.413008	5.43505e-07
n65	1	rs4788095	RP11-1348G14.4	Brain_Cerebellar_Hemisphere	T	C	-0.446975	3.87967e-08
n65	1	rs4788095	SH2B1	Brain_Cerebellar_Hemisphere	T	C	-0.22746	2.94171e-07
n65	1	rs4788095	RP11-666O2.4	Brain_Cerebellar_Hemisphere	T	C	0.550402	1.74199e-07
n65	1	rs4788095	NUPR1	Brain_Cerebellar_Hemisphere	T	C	0.347477	1.20172e-07
n65	1	rs4788095	NPIPB9	Brain_Cerebellar_Hemisphere	T	C	-0.668138	7.66059e-10
n65	1	rs4788095	NPIPB6	Brain_Cerebellar_Hemisphere	T	C	0.194826	8.27759e-05
n65	1	rs4788099	RP11-22P6.2	Brain_Cerebellar_Hemisphere	A	G	-0.432511	1.02156e-07
n65	1	rs4788099	RP11-1348G14.4	Brain_Cerebellar_Hemisphere	A	G	-0.457942	1.17633e-08
n65	1	rs4788099	RP11-666O2.4	Brain_Cerebellar_Hemisphere	A	G	0.58457	1.67335e-08
n65	1	rs4788099	NPIPB7	Brain_Cerebellar_Hemisphere	A	G	-0.478881	4.02091e-10
n65	1	rs4788099	NUPR1	Brain_Cerebellar_Hemisphere	A	G	0.344138	1.24455e-07
n65	1	rs4788099	SULT1A2	Brain_Cerebellar_Hemisphere	A	G	0.497039	4.0996e-06
n65	1	rs4788099	NPIPB9	Brain_Cerebellar_Hemisphere	A	G	-0.644012	2.59286e-09
n65	1	rs4788099	SH2B1	Brain_Cerebellar_Hemisphere	A	G	-0.211934	1.67396e-06
n65	1	rs4788100	RP11-1348G14.4	Brain_Cerebellar_Hemisphere	T	C	-0.457942	1.17633e-08
n65	1	rs4788100	SH2B1	Brain_Cerebellar_Hemisphere	T	C	-0.211934	1.67396e-06
n65	1	rs4788100	SULT1A2	Brain_Cerebellar_Hemisphere	T	C	0.497039	4.0996e-06
n65	1	rs4788100	NUPR1	Brain_Cerebellar_Hemisphere	T	C	0.344138	1.24455e-07
n65	1	rs4788100	NPIPB9	Brain_Cerebellar_Hemisphere	T	C	-0.644012	2.59286e-09
n65	1	rs4788100	NPIPB7	Brain_Cerebellar_Hemisphere	T	C	-0.478881	4.02091e-10
n65	1	rs4788100	RP11-666O2.4	Brain_Cerebellar_Hemisphere	T	C	0.58457	1.67335e-08
n65	1	rs4788100	RP11-22P6.2	Brain_Cerebellar_Hemisphere	T	C	-0.432511	1.02156e-07
n65	1	rs4788101	NUPR1	Brain_Cerebellar_Hemisphere	C	T	0.344138	1.24455e-07
n65	1	rs4788101	RP11-666O2.4	Brain_Cerebellar_Hemisphere	C	T	0.58457	1.67335e-08
n65	1	rs4788101	SH2B1	Brain_Cerebellar_Hemisphere	C	T	-0.211934	1.67396e-06
n65	1	rs4788101	RP11-1348G14.4	Brain_Cerebellar_Hemisphere	C	T	-0.457942	1.17633e-08
n65	1	rs4788101	NPIPB7	Brain_Cerebellar_Hemisphere	C	T	-0.478881	4.02091e-10
n65	1	rs4788101	NPIPB9	Brain_Cerebellar_Hemisphere	C	T	-0.644012	2.59286e-09
n65	1	rs4788101	SULT1A2	Brain_Cerebellar_Hemisphere	C	T	0.497039	4.0996e-06
n65	1	rs4788101	RP11-22P6.2	Brain_Cerebellar_Hemisphere	C	T	-0.432511	1.02156e-07
n65	1	rs4788102	RP11-666O2.4	Brain_Cerebellar_Hemisphere	G	A	0.58457	1.67335e-08
n65	1	rs4788102	RP11-22P6.2	Brain_Cerebellar_Hemisphere	G	A	-0.432511	1.02156e-07
n65	1	rs4788102	SULT1A2	Brain_Cerebellar_Hemisphere	G	A	0.497039	4.0996e-06
n65	1	rs4788102	SH2B1	Brain_Cerebellar_Hemisphere	G	A	-0.211934	1.67396e-06
n65	1	rs4788102	NPIPB9	Brain_Cerebellar_Hemisphere	G	A	-0.644012	2.59286e-09
n65	1	rs4788102	NUPR1	Brain_Cerebellar_Hemisphere	G	A	0.344138	1.24455e-07
n65	1	rs4788102	NPIPB7	Brain_Cerebellar_Hemisphere	G	A	-0.478881	4.02091e-10
n65	1	rs4788102	RP11-1348G14.4	Brain_Cerebellar_Hemisphere	G	A	-0.457942	1.17633e-08
n155	1	rs4788212	YPEL3	Brain_Cerebellar_Hemisphere	T	G	0.410074	2.69957e-21
n155	1	rs4788212	INO80E	Brain_Cerebellar_Hemisphere	T	G	-0.321281	7.03914e-07
n155	1	rs4788213	YPEL3	Brain_Cerebellar_Hemisphere	T	C	0.410074	2.69957e-21
n155	1	rs4788213	INO80E	Brain_Cerebellar_Hemisphere	T	C	-0.321281	7.03914e-07
n155	1	rs4788215	YPEL3	Brain_Cerebellar_Hemisphere	G	A	0.410074	2.69957e-21
n155	1	rs4788215	INO80E	Brain_Cerebellar_Hemisphere	G	A	-0.321281	7.03914e-07
n155	1	rs4788216	INO80E	Brain_Cerebellar_Hemisphere	C	G	-0.321281	7.03914e-07
n155	1	rs4788216	YPEL3	Brain_Cerebellar_Hemisphere	C	G	0.410074	2.69957e-21
n155	1	rs4788217	INO80E	Brain_Cerebellar_Hemisphere	A	G	-0.321281	7.03914e-07
n155	1	rs4788217	YPEL3	Brain_Cerebellar_Hemisphere	A	G	0.410074	2.69957e-21
n155	1	rs4788219	INO80E	Brain_Cerebellar_Hemisphere	A	G	-0.332853	1.56889e-07
n155	1	rs4788219	YPEL3	Brain_Cerebellar_Hemisphere	A	G	0.408569	5.99646e-22
n155	1	rs4788220	YPEL3	Brain_Cerebellar_Hemisphere	A	G	0.408569	5.99646e-22
n155	1	rs4788220	INO80E	Brain_Cerebellar_Hemisphere	A	G	-0.332853	1.56889e-07
n155	1	rs4788410	BOLA2	Brain_Cerebellar_Hemisphere	A	G	0.400256	2.49212e-05
n155	1	rs4788410	SMG1P5	Brain_Cerebellar_Hemisphere	A	G	-0.31751	0.000170359
n25	1	rs4790310	SRR	Brain_Cerebellar_Hemisphere	C	T	-0.363259	6.14626e-06
n25	1	rs4790311	SRR	Brain_Cerebellar_Hemisphere	T	C	-0.36587	5.78217e-06
n25	1	rs4790312	SRR	Brain_Cerebellar_Hemisphere	T	C	-0.401193	7.6895e-07
n25	1	rs4790870	SRR	Brain_Cerebellar_Hemisphere	C	A	-0.425521	1.78152e-07
n25	1	rs4790873	SRR	Brain_Cerebellar_Hemisphere	G	T	-0.44596	1.67561e-06
n25	1	rs4790874	SRR	Brain_Cerebellar_Hemisphere	C	T	-0.39577	1.82451e-06
n25	1	rs4790875	SRR	Brain_Cerebellar_Hemisphere	C	T	-0.404001	1.8632e-06
n25	1	rs4790876	SRR	Brain_Cerebellar_Hemisphere	C	T	-0.409126	1.168e-06
n25	1	rs4790877	SRR	Brain_Cerebellar_Hemisphere	G	A	-0.351066	1.26256e-05
n73	1	rs479144	ATPIF1	Brain_Cerebellar_Hemisphere	A	C	-0.212711	2.0238e-09
n73	1	rs479144	RP5-1092A3.4	Brain_Cerebellar_Hemisphere	A	C	-1.15166	6.6821e-65
n73	1	rs479144	RP5-1092A3.5	Brain_Cerebellar_Hemisphere	A	C	0.528987	1.5218e-07
n151	1	rs4792809	CTD-2020K17.3	Brain_Cerebellar_Hemisphere	G	T	-0.360564	2.41687e-06
n151	1	rs4792811	CTD-2020K17.3	Brain_Cerebellar_Hemisphere	C	G	-0.362026	2.01851e-06
n151	1	rs4792819	RP13-890H12.2	Brain_Cerebellar_Hemisphere	A	C	-0.470684	7.72503e-06
n151	1	rs4792836	CTD-2020K17.3	Brain_Cerebellar_Hemisphere	T	C	-0.331657	3.31982e-05
n151	1	rs4792842	FMNL1	Brain_Cerebellar_Hemisphere	G	A	-0.274915	3.61285e-05
n151	1	rs4792846	FMNL1	Brain_Cerebellar_Hemisphere	G	A	-0.264813	0.000135474
n151	1	rs4792846	KANSL1-AS1	Brain_Cerebellar_Hemisphere	G	A	0.378149	0.000197996
n151	1	rs4792867	RP13-890H12.2	Brain_Cerebellar_Hemisphere	C	T	-0.470684	7.72503e-06
n51	1	rs479658	C11orf52	Brain_Cerebellar_Hemisphere	A	C	0.336644	2.26038e-06
n189	1	rs4797752	RP11-756J15.2	Brain_Cerebellar_Hemisphere	C	T	-0.328577	2.26989e-05
n189	1	rs4797753	RP11-756J15.2	Brain_Cerebellar_Hemisphere	T	C	-0.323161	3.9965e-05
n73	1	rs481640	RP5-1092A3.4	Brain_Cerebellar_Hemisphere	C	T	-1.14497	5.04647e-62
n73	1	rs481640	RP5-1092A3.5	Brain_Cerebellar_Hemisphere	C	T	0.513744	3.83129e-07
n73	1	rs481640	ATPIF1	Brain_Cerebellar_Hemisphere	C	T	-0.214433	1.49771e-09
n73	1	rs482941	ATPIF1	Brain_Cerebellar_Hemisphere	T	C	-0.214433	1.49771e-09
n73	1	rs482941	RP5-1092A3.5	Brain_Cerebellar_Hemisphere	T	C	0.513744	3.83129e-07
n73	1	rs482941	RP5-1092A3.4	Brain_Cerebellar_Hemisphere	T	C	-1.14497	5.04647e-62
n152	1	rs4835921	C5orf63	Brain_Cerebellar_Hemisphere	T	C	-0.408913	1.64578e-07
n152	1	rs4835922	C5orf63	Brain_Cerebellar_Hemisphere	A	T	-0.418165	5.4737e-08
n152	1	rs4835923	C5orf63	Brain_Cerebellar_Hemisphere	G	T	-0.394173	2.45166e-07
n152	1	rs4835924	C5orf63	Brain_Cerebellar_Hemisphere	A	G	-0.327236	2.05589e-05
n152	1	rs4835925	C5orf63	Brain_Cerebellar_Hemisphere	G	T	0.376383	5.30497e-07
n152	1	rs4836306	C5orf63	Brain_Cerebellar_Hemisphere	G	T	-0.43339	1.41042e-08
n152	1	rs4836307	C5orf63	Brain_Cerebellar_Hemisphere	C	T	-0.40799	1.53371e-07
n152	1	rs4836309	C5orf63	Brain_Cerebellar_Hemisphere	T	C	-0.374191	7.95823e-07
n152	1	rs4836310	C5orf63	Brain_Cerebellar_Hemisphere	A	G	-0.374191	7.95823e-07
n152	1	rs4836313	C5orf63	Brain_Cerebellar_Hemisphere	A	C	-0.374191	7.95823e-07
n152	1	rs4836315	C5orf63	Brain_Cerebellar_Hemisphere	T	A	0.376383	5.30497e-07
n73	1	rs484954	RP5-1092A3.5	Brain_Cerebellar_Hemisphere	G	A	0.528987	1.5218e-07
n73	1	rs484954	RP5-1092A3.4	Brain_Cerebellar_Hemisphere	G	A	-1.15166	6.6821e-65
n73	1	rs484954	ATPIF1	Brain_Cerebellar_Hemisphere	G	A	-0.212711	2.0238e-09
n15	1	rs4870986	RP11-85I17.2	Brain_Cerebellar_Hemisphere	G	C	0.384783	3.65527e-05
n15	1	rs4870988	RP11-85I17.2	Brain_Cerebellar_Hemisphere	C	T	0.384783	3.65527e-05
n15	1	rs4870991	RP11-85I17.2	Brain_Cerebellar_Hemisphere	G	T	0.387383	2.6801e-05
n15	1	rs4871744	RP11-85I17.2	Brain_Cerebellar_Hemisphere	A	G	0.384783	3.65527e-05
n18	1	rs4872527	C8orf58	Brain_Cerebellar_Hemisphere	G	A	0.204431	7.42302e-06
n18	1	rs4872527	BIN3	Brain_Cerebellar_Hemisphere	G	A	0.498017	9.04607e-10
n18	1	rs4872531	BIN3	Brain_Cerebellar_Hemisphere	A	G	-0.498006	1.43556e-09
n18	1	rs4872531	C8orf58	Brain_Cerebellar_Hemisphere	A	G	-0.20044	1.43969e-05
n1	2	rs4874099	FAM83H	Brain_Cerebellar_Hemisphere	G	A	0.443959	5.05723e-05
n1	2	rs4874099	RP11-429J17.7	Brain_Cerebellar_Hemisphere	G	A	0.390057	7.38018e-05
n1	2	rs4875055	FAM83H	Brain_Cerebellar_Hemisphere	G	C	0.516447	7.01706e-07
n1	2	rs4875055	FAM83H-AS1	Brain_Cerebellar_Hemisphere	G	C	0.454303	3.70193e-06
n73	1	rs489207	RP5-1092A3.4	Brain_Cerebellar_Hemisphere	T	C	-1.14497	5.04647e-62
n73	1	rs489207	ATPIF1	Brain_Cerebellar_Hemisphere	T	C	-0.214433	1.49771e-09
n73	1	rs489207	RP5-1092A3.5	Brain_Cerebellar_Hemisphere	T	C	0.513744	3.83129e-07
n51	1	rs489417	RP11-108O10.2	Brain_Cerebellar_Hemisphere	A	G	0.369093	5.54834e-05
n51	1	rs489417	C11orf52	Brain_Cerebellar_Hemisphere	A	G	0.310558	8.46732e-06
n117	1	rs4895801	RP11-624M8.1	Brain_Cerebellar_Hemisphere	C	G	-0.331381	3.48345e-05
n73	1	rs489589	RP5-1092A3.4	Brain_Cerebellar_Hemisphere	G	A	-1.15166	6.6821e-65
n73	1	rs489589	RP5-1092A3.5	Brain_Cerebellar_Hemisphere	G	A	0.528987	1.5218e-07
n73	1	rs489589	ATPIF1	Brain_Cerebellar_Hemisphere	G	A	-0.212711	2.0238e-09
n117	1	rs4897160	RP11-624M8.1	Brain_Cerebellar_Hemisphere	G	A	-0.330049	7.34168e-05
n160	1	rs4900587	XRCC3	Brain_Cerebellar_Hemisphere	C	T	-0.463045	2.96498e-11
n134	1	rs4902478	PLEKHH1	Brain_Cerebellar_Hemisphere	C	A	0.307502	4.50882e-07
n134	1	rs4902479	PLEKHH1	Brain_Cerebellar_Hemisphere	G	C	0.300229	9.06563e-07
n134	1	rs4902482	PLEKHH1	Brain_Cerebellar_Hemisphere	C	T	0.302487	5.66873e-07
n134	1	rs4902483	PLEKHH1	Brain_Cerebellar_Hemisphere	C	G	0.301333	5.71347e-07
n134	1	rs4902484	PLEKHH1	Brain_Cerebellar_Hemisphere	C	T	0.295057	1.42006e-06
n134	1	rs4902486	PLEKHH1	Brain_Cerebellar_Hemisphere	T	A	0.295057	1.42006e-06
n134	1	rs4902487	PLEKHH1	Brain_Cerebellar_Hemisphere	G	A	-0.252776	0.000112807
n134	1	rs4902496	RP11-643G16.4	Brain_Cerebellar_Hemisphere	C	G	-0.572986	1.80769e-05
n71	1	rs4906205	TECPR2	Brain_Cerebellar_Hemisphere	T	C	-0.29899	4.45035e-06
n71	1	rs4906208	TECPR2	Brain_Cerebellar_Hemisphere	G	C	-0.282118	1.55025e-05
n73	1	rs490633	ATPIF1	Brain_Cerebellar_Hemisphere	G	A	-0.210865	1.00014e-09
n73	1	rs490633	RP5-1092A3.5	Brain_Cerebellar_Hemisphere	G	A	0.520414	1.15286e-07
n73	1	rs490633	RP5-1092A3.4	Brain_Cerebellar_Hemisphere	G	A	-1.08169	4.98866e-52
n160	1	rs4906340	KLC1	Brain_Cerebellar_Hemisphere	G	A	-0.145204	1.18348e-06
n160	1	rs4906340	XRCC3	Brain_Cerebellar_Hemisphere	G	A	-0.314552	1.24127e-07
n160	1	rs4906341	KLC1	Brain_Cerebellar_Hemisphere	G	C	0.155234	2.55532e-07
n160	1	rs4906341	XRCC3	Brain_Cerebellar_Hemisphere	G	C	0.314873	1.82138e-07
n160	1	rs4906341	BAG5	Brain_Cerebellar_Hemisphere	G	C	0.196596	3.37532e-05
n160	1	rs4906352	XRCC3	Brain_Cerebellar_Hemisphere	A	T	-0.463546	1.08601e-12
n160	1	rs4906359	XRCC3	Brain_Cerebellar_Hemisphere	T	C	-0.463045	2.96498e-11
n51	1	rs491535	C11orf52	Brain_Cerebellar_Hemisphere	G	C	0.326662	3.98542e-06
n73	1	rs492554	ATPIF1	Brain_Cerebellar_Hemisphere	C	T	-0.212711	2.0238e-09
n73	1	rs492554	RP5-1092A3.5	Brain_Cerebellar_Hemisphere	C	T	0.528987	1.5218e-07
n73	1	rs492554	RP5-1092A3.4	Brain_Cerebellar_Hemisphere	C	T	-1.15166	6.6821e-65
n118	1	rs4935050	PARG	Brain_Cerebellar_Hemisphere	T	G	-0.221376	3.7947e-07
n118	1	rs4935050	OGDHL	Brain_Cerebellar_Hemisphere	T	G	-0.265669	2.48713e-06
n9	1	rs4941418	FHP1	Brain_Cerebellar_Hemisphere	A	C	0.501601	1.41626e-05
n9	1	rs4941418	DGKH	Brain_Cerebellar_Hemisphere	A	C	0.369251	5.0361e-07
n142	1	rs4945760	QRSL1	Brain_Cerebellar_Hemisphere	T	A	0.548863	2.88393e-06
n53	1	rs4948104	NUPR2	Brain_Cerebellar_Hemisphere	A	G	-0.336017	3.53937e-05
n53	1	rs4948104	ZNF713	Brain_Cerebellar_Hemisphere	A	G	-0.266186	9.87671e-05
n92	1	rs4953936	CCNT2-AS1	Brain_Cerebellar_Hemisphere	C	T	-0.47601	1.42895e-06
n92	1	rs4953936	VDAC2P4	Brain_Cerebellar_Hemisphere	C	T	-0.402936	4.64944e-05
n92	1	rs4954154	CCNT2-AS1	Brain_Cerebellar_Hemisphere	G	A	0.399208	8.06297e-05
n92	1	rs4954154	VDAC2P4	Brain_Cerebellar_Hemisphere	G	A	0.418135	2.83658e-05
n92	1	rs4954155	CCNT2-AS1	Brain_Cerebellar_Hemisphere	T	C	0.402717	6.02503e-05
n92	1	rs4954155	VDAC2P4	Brain_Cerebellar_Hemisphere	T	C	0.406159	4.28073e-05
n92	1	rs4954156	CCNT2-AS1	Brain_Cerebellar_Hemisphere	T	C	0.408837	5.17679e-05
n92	1	rs4954156	VDAC2P4	Brain_Cerebellar_Hemisphere	T	C	0.42015	2.53255e-05
n92	1	rs4954158	VDAC2P4	Brain_Cerebellar_Hemisphere	T	C	0.380506	0.000121423
n92	1	rs4954159	VDAC2P4	Brain_Cerebellar_Hemisphere	A	G	0.410124	4.41022e-05
n92	1	rs4954160	CCNT2-AS1	Brain_Cerebellar_Hemisphere	A	C	0.455795	1.16985e-06
n92	1	rs4954160	VDAC2P4	Brain_Cerebellar_Hemisphere	A	C	0.365707	0.000105133
n92	1	rs4954161	CCNT2-AS1	Brain_Cerebellar_Hemisphere	A	G	0.455795	1.16985e-06
n92	1	rs4954161	VDAC2P4	Brain_Cerebellar_Hemisphere	A	G	0.365707	0.000105133
n92	1	rs4954187	CCNT2-AS1	Brain_Cerebellar_Hemisphere	C	T	-0.467377	1.43294e-07
n92	1	rs4954187	VDAC2P4	Brain_Cerebellar_Hemisphere	C	T	-0.448929	3.62007e-07
n92	1	rs4954189	CCNT2-AS1	Brain_Cerebellar_Hemisphere	G	A	-0.467377	1.43294e-07
n92	1	rs4954189	VDAC2P4	Brain_Cerebellar_Hemisphere	G	A	-0.448929	3.62007e-07
n92	1	rs4954191	VDAC2P4	Brain_Cerebellar_Hemisphere	C	G	-0.461258	1.80361e-07
n92	1	rs4954191	CCNT2-AS1	Brain_Cerebellar_Hemisphere	C	G	-0.463068	2.18089e-07
n92	1	rs4954192	VDAC2P4	Brain_Cerebellar_Hemisphere	C	T	-0.432646	2.75268e-06
n92	1	rs4954192	CCNT2-AS1	Brain_Cerebellar_Hemisphere	C	T	-0.477937	2.31888e-07
n92	1	rs4954193	VDAC2P4	Brain_Cerebellar_Hemisphere	A	G	-0.461258	1.80361e-07
n92	1	rs4954193	CCNT2-AS1	Brain_Cerebellar_Hemisphere	A	G	-0.463068	2.18089e-07
n92	1	rs4954196	VDAC2P4	Brain_Cerebellar_Hemisphere	A	G	-0.451595	2.60395e-07
n92	1	rs4954196	CCNT2-AS1	Brain_Cerebellar_Hemisphere	A	G	-0.478922	5.42886e-08
n92	1	rs4954197	VDAC2P4	Brain_Cerebellar_Hemisphere	G	A	-0.451595	2.60395e-07
n92	1	rs4954197	CCNT2-AS1	Brain_Cerebellar_Hemisphere	G	A	-0.478922	5.42886e-08
n73	1	rs496778	ATPIF1	Brain_Cerebellar_Hemisphere	C	T	-0.214433	1.49771e-09
n73	1	rs496778	RP5-1092A3.4	Brain_Cerebellar_Hemisphere	C	T	-1.14497	5.04647e-62
n73	1	rs496778	RP5-1092A3.5	Brain_Cerebellar_Hemisphere	C	T	0.513744	3.83129e-07
n108	1	rs4981256	FAM177A1	Brain_Cerebellar_Hemisphere	G	A	0.233481	9.94066e-06
n108	1	rs4981257	FAM177A1	Brain_Cerebellar_Hemisphere	C	T	0.233481	9.94066e-06
n43	1	rs4981841	HEATR5A	Brain_Cerebellar_Hemisphere	T	A	0.264918	3.75794e-06
n108	1	rs4982232	FAM177A1	Brain_Cerebellar_Hemisphere	C	T	0.233481	9.94066e-06
n73	1	rs498501	ATPIF1	Brain_Cerebellar_Hemisphere	T	A	-0.212711	2.0238e-09
n73	1	rs498501	RP5-1092A3.4	Brain_Cerebellar_Hemisphere	T	A	-1.15166	6.6821e-65
n73	1	rs498501	RP5-1092A3.5	Brain_Cerebellar_Hemisphere	T	A	0.528987	1.5218e-07
n151	1	rs4986168	FMNL1	Brain_Cerebellar_Hemisphere	C	T	-0.260687	0.000108046
n55	1	rs4986838	CERS5	Brain_Cerebellar_Hemisphere	T	C	-0.5646	4.26508e-10
n190	1	rs5018532	RP11-223I10.1	Brain_Cerebellar_Hemisphere	A	G	0.46391	1.745e-08
n190	1	rs5018532	C2orf72	Brain_Cerebellar_Hemisphere	A	G	0.32119	4.48635e-05
n15	1	rs5022559	RP11-85I17.2	Brain_Cerebellar_Hemisphere	G	C	0.384783	3.65527e-05
n73	1	rs505966	ATPIF1	Brain_Cerebellar_Hemisphere	A	G	-0.200102	1.84446e-08
n73	1	rs505966	RP5-1092A3.5	Brain_Cerebellar_Hemisphere	A	G	0.451896	8.80455e-06
n73	1	rs505966	RP5-1092A3.4	Brain_Cerebellar_Hemisphere	A	G	-1.08223	2.42436e-47
n73	1	rs506578	RP5-1092A3.4	Brain_Cerebellar_Hemisphere	A	G	-1.07649	3.90771e-52
n73	1	rs506578	ATPIF1	Brain_Cerebellar_Hemisphere	A	G	-0.209242	1.11729e-09
n73	1	rs506578	RP5-1092A3.5	Brain_Cerebellar_Hemisphere	A	G	0.512096	1.63184e-07
n73	1	rs514694	RP5-1092A3.5	Brain_Cerebellar_Hemisphere	A	G	0.528987	1.5218e-07
n73	1	rs514694	RP5-1092A3.4	Brain_Cerebellar_Hemisphere	A	G	-1.15166	6.6821e-65
n73	1	rs514694	ATPIF1	Brain_Cerebellar_Hemisphere	A	G	-0.212711	2.0238e-09
n73	1	rs515437	RP5-1092A3.5	Brain_Cerebellar_Hemisphere	T	A	0.528987	1.5218e-07
n73	1	rs515437	ATPIF1	Brain_Cerebellar_Hemisphere	T	A	-0.212711	2.0238e-09
n73	1	rs515437	RP5-1092A3.4	Brain_Cerebellar_Hemisphere	T	A	-1.15166	6.6821e-65
n73	1	rs518273	RP5-1092A3.4	Brain_Cerebellar_Hemisphere	T	G	-1.15166	6.6821e-65
n73	1	rs518273	ATPIF1	Brain_Cerebellar_Hemisphere	T	G	-0.212711	2.0238e-09
n73	1	rs518273	RP5-1092A3.5	Brain_Cerebellar_Hemisphere	T	G	0.528987	1.5218e-07
n77	1	rs524804	MGMT	Brain_Cerebellar_Hemisphere	G	A	-0.588186	1.62521e-17
n73	1	rs526050	ATPIF1	Brain_Cerebellar_Hemisphere	A	G	-0.212711	2.0238e-09
n73	1	rs526050	RP5-1092A3.4	Brain_Cerebellar_Hemisphere	A	G	-1.15166	6.6821e-65
n73	1	rs526050	RP5-1092A3.5	Brain_Cerebellar_Hemisphere	A	G	0.528987	1.5218e-07
n73	1	rs528482	RP5-1092A3.4	Brain_Cerebellar_Hemisphere	C	T	-1.15166	6.6821e-65
n73	1	rs528482	ATPIF1	Brain_Cerebellar_Hemisphere	C	T	-0.212711	2.0238e-09
n73	1	rs528482	RP5-1092A3.5	Brain_Cerebellar_Hemisphere	C	T	0.528987	1.5218e-07
n73	1	rs529726	ATPIF1	Brain_Cerebellar_Hemisphere	A	G	-0.212711	2.0238e-09
n73	1	rs529726	RP5-1092A3.5	Brain_Cerebellar_Hemisphere	A	G	0.528987	1.5218e-07
n73	1	rs529726	RP5-1092A3.4	Brain_Cerebellar_Hemisphere	A	G	-1.15166	6.6821e-65
n73	1	rs529790	RP5-1092A3.4	Brain_Cerebellar_Hemisphere	C	T	-1.08121	2.34752e-53
n73	1	rs529790	ATPIF1	Brain_Cerebellar_Hemisphere	C	T	-0.207246	1.68661e-09
n73	1	rs529790	RP5-1092A3.5	Brain_Cerebellar_Hemisphere	C	T	0.534357	3.97543e-08
n73	1	rs534121	ATPIF1	Brain_Cerebellar_Hemisphere	G	A	-0.212711	2.0238e-09
n73	1	rs534121	RP5-1092A3.5	Brain_Cerebellar_Hemisphere	G	A	0.528987	1.5218e-07
n73	1	rs534121	RP5-1092A3.4	Brain_Cerebellar_Hemisphere	G	A	-1.15166	6.6821e-65
n73	1	rs535708	ATPIF1	Brain_Cerebellar_Hemisphere	G	C	-0.212711	2.0238e-09
n73	1	rs535708	RP5-1092A3.5	Brain_Cerebellar_Hemisphere	G	C	0.528987	1.5218e-07
n73	1	rs535708	RP5-1092A3.4	Brain_Cerebellar_Hemisphere	G	C	-1.15166	6.6821e-65
n73	1	rs539700	RP5-1092A3.4	Brain_Cerebellar_Hemisphere	A	C	-1.14497	5.04647e-62
n73	1	rs539700	ATPIF1	Brain_Cerebellar_Hemisphere	A	C	-0.214433	1.49771e-09
n73	1	rs539700	RP5-1092A3.5	Brain_Cerebellar_Hemisphere	A	C	0.513744	3.83129e-07
n73	1	rs546569	ATPIF1	Brain_Cerebellar_Hemisphere	T	G	-0.212711	2.0238e-09
n73	1	rs546569	RP5-1092A3.5	Brain_Cerebellar_Hemisphere	T	G	0.528987	1.5218e-07
n73	1	rs546569	RP5-1092A3.4	Brain_Cerebellar_Hemisphere	T	G	-1.15166	6.6821e-65
n73	1	rs546706	RP5-1092A3.5	Brain_Cerebellar_Hemisphere	C	T	0.528987	1.5218e-07
n73	1	rs546706	ATPIF1	Brain_Cerebellar_Hemisphere	C	T	-0.212711	2.0238e-09
n73	1	rs546706	RP5-1092A3.4	Brain_Cerebellar_Hemisphere	C	T	-1.15166	6.6821e-65
n73	1	rs548197	RP5-1092A3.5	Brain_Cerebellar_Hemisphere	T	C	0.528987	1.5218e-07
n73	1	rs548197	ATPIF1	Brain_Cerebellar_Hemisphere	T	C	-0.212711	2.0238e-09
n73	1	rs548197	RP5-1092A3.4	Brain_Cerebellar_Hemisphere	T	C	-1.15166	6.6821e-65
n160	1	rs55647815	XRCC3	Brain_Cerebellar_Hemisphere	G	A	-0.463546	1.08601e-12
n39	1	rs55658481	USP37	Brain_Cerebellar_Hemisphere	G	A	-0.155196	4.35529e-07
n39	1	rs55658481	CNOT9	Brain_Cerebellar_Hemisphere	G	A	0.272578	2.12781e-05
n39	1	rs55658481	PLCD4	Brain_Cerebellar_Hemisphere	G	A	-0.493193	7.16443e-08
n167	1	rs55675853	CHRNE	Brain_Cerebellar_Hemisphere	C	G	0.544064	4.24002e-06
n154	1	rs55679525	AC004471.10	Brain_Cerebellar_Hemisphere	T	A	-0.502256	5.4214e-05
n154	1	rs55679525	CA15P1	Brain_Cerebellar_Hemisphere	T	A	-0.522318	3.18022e-05
n154	1	rs55679525	TSSK1A	Brain_Cerebellar_Hemisphere	T	A	-0.537892	1.63109e-05
n60	1	rs55681005	DHX36	Brain_Cerebellar_Hemisphere	G	T	0.294647	5.86859e-09
n60	1	rs55681402	DHX36	Brain_Cerebellar_Hemisphere	G	A	0.251333	1.16435e-06
n151	1	rs55706568	KANSL1-AS1	Brain_Cerebellar_Hemisphere	C	G	0.44154	1.16123e-05
n151	1	rs55706568	FMNL1	Brain_Cerebellar_Hemisphere	C	G	-0.282101	4.55142e-05
n151	1	rs55706568	NMT1	Brain_Cerebellar_Hemisphere	C	G	-0.193265	0.000103019
n65	1	rs55719896	SH2B1	Brain_Cerebellar_Hemisphere	G	A	-0.211934	1.67396e-06
n65	1	rs55719896	NPIPB9	Brain_Cerebellar_Hemisphere	G	A	-0.644012	2.59286e-09
n65	1	rs55719896	RP11-666O2.4	Brain_Cerebellar_Hemisphere	G	A	0.58457	1.67335e-08
n65	1	rs55719896	RP11-22P6.2	Brain_Cerebellar_Hemisphere	G	A	-0.432511	1.02156e-07
n65	1	rs55719896	NPIPB7	Brain_Cerebellar_Hemisphere	G	A	-0.478881	4.02091e-10
n65	1	rs55719896	NUPR1	Brain_Cerebellar_Hemisphere	G	A	0.344138	1.24455e-07
n65	1	rs55719896	RP11-1348G14.4	Brain_Cerebellar_Hemisphere	G	A	-0.457942	1.17633e-08
n65	1	rs55719896	SULT1A2	Brain_Cerebellar_Hemisphere	G	A	0.497039	4.0996e-06
n10	3	rs55746412	NT5CP2	Brain_Cerebellar_Hemisphere	C	T	-0.737642	1.00956e-08
n10	3	rs55746412	RP3-414A15.12	Brain_Cerebellar_Hemisphere	C	T	0.525345	1.66435e-07
n10	3	rs55746412	RP5-1021I20.1	Brain_Cerebellar_Hemisphere	C	T	0.567127	3.40388e-06
n190	1	rs55748426	C2orf72	Brain_Cerebellar_Hemisphere	G	C	0.32977	1.09127e-05
n190	1	rs55748426	RP11-223I10.1	Brain_Cerebellar_Hemisphere	G	C	0.450932	9.83027e-09
n185	1	rs55751012	ADD3	Brain_Cerebellar_Hemisphere	C	T	0.781265	4.40599e-09
n154	1	rs55813720	TSSK1A	Brain_Cerebellar_Hemisphere	G	A	-0.537892	1.63109e-05
n154	1	rs55813720	CA15P1	Brain_Cerebellar_Hemisphere	G	A	-0.522318	3.18022e-05
n154	1	rs55813720	AC004471.10	Brain_Cerebellar_Hemisphere	G	A	-0.502256	5.4214e-05
n51	1	rs55820065	C11orf52	Brain_Cerebellar_Hemisphere	C	G	0.344049	5.26352e-07
n10	3	rs55826256	RP3-414A15.12	Brain_Cerebellar_Hemisphere	G	C	0.498076	6.4511e-07
n10	3	rs55826256	NT5CP2	Brain_Cerebellar_Hemisphere	G	C	-0.713101	2.64649e-08
n10	3	rs55826256	RP5-1021I20.1	Brain_Cerebellar_Hemisphere	G	C	0.569831	2.49334e-06
n65	1	rs55830740	NUPR1	Brain_Cerebellar_Hemisphere	G	C	0.344138	1.24455e-07
n65	1	rs55830740	RP11-666O2.4	Brain_Cerebellar_Hemisphere	G	C	0.58457	1.67335e-08
n65	1	rs55830740	SH2B1	Brain_Cerebellar_Hemisphere	G	C	-0.211934	1.67396e-06
n65	1	rs55830740	SULT1A2	Brain_Cerebellar_Hemisphere	G	C	0.497039	4.0996e-06
n65	1	rs55830740	NPIPB9	Brain_Cerebellar_Hemisphere	G	C	-0.644012	2.59286e-09
n65	1	rs55830740	NPIPB7	Brain_Cerebellar_Hemisphere	G	C	-0.478881	4.02091e-10
n65	1	rs55830740	RP11-22P6.2	Brain_Cerebellar_Hemisphere	G	C	-0.432511	1.02156e-07
n65	1	rs55830740	RP11-1348G14.4	Brain_Cerebellar_Hemisphere	G	C	-0.457942	1.17633e-08
n79	1	rs55851737	ADAM1B	Brain_Cerebellar_Hemisphere	T	C	0.300871	4.01746e-06
n79	1	rs55851737	NAA25	Brain_Cerebellar_Hemisphere	T	C	0.209479	8.32087e-05
n10	3	rs55910602	RP5-1021I20.1	Brain_Cerebellar_Hemisphere	A	T	0.567127	3.40388e-06
n10	3	rs55910602	NT5CP2	Brain_Cerebellar_Hemisphere	A	T	-0.737642	1.00956e-08
n10	3	rs55910602	RP3-414A15.12	Brain_Cerebellar_Hemisphere	A	T	0.525345	1.66435e-07
n51	1	rs55945818	C11orf52	Brain_Cerebellar_Hemisphere	G	A	0.261125	8.48085e-05
n60	1	rs55955923	DHX36	Brain_Cerebellar_Hemisphere	G	A	0.262207	2.19581e-07
n65	1	rs55991577	RP11-666O2.4	Brain_Cerebellar_Hemisphere	C	T	0.58457	1.67335e-08
n65	1	rs55991577	NPIPB9	Brain_Cerebellar_Hemisphere	C	T	-0.644012	2.59286e-09
n65	1	rs55991577	SH2B1	Brain_Cerebellar_Hemisphere	C	T	-0.211934	1.67396e-06
n65	1	rs55991577	SULT1A2	Brain_Cerebellar_Hemisphere	C	T	0.497039	4.0996e-06
n65	1	rs55991577	NUPR1	Brain_Cerebellar_Hemisphere	C	T	0.344138	1.24455e-07
n65	1	rs55991577	RP11-1348G14.4	Brain_Cerebellar_Hemisphere	C	T	-0.457942	1.17633e-08
n65	1	rs55991577	NPIPB7	Brain_Cerebellar_Hemisphere	C	T	-0.478881	4.02091e-10
n65	1	rs55991577	RP11-22P6.2	Brain_Cerebellar_Hemisphere	C	T	-0.432511	1.02156e-07
n65	1	rs56040780	NPIPB9	Brain_Cerebellar_Hemisphere	C	T	-0.644012	2.59286e-09
n65	1	rs56040780	NPIPB7	Brain_Cerebellar_Hemisphere	C	T	-0.478881	4.02091e-10
n65	1	rs56040780	RP11-666O2.4	Brain_Cerebellar_Hemisphere	C	T	0.58457	1.67335e-08
n65	1	rs56040780	SH2B1	Brain_Cerebellar_Hemisphere	C	T	-0.211934	1.67396e-06
n65	1	rs56040780	SULT1A2	Brain_Cerebellar_Hemisphere	C	T	0.497039	4.0996e-06
n65	1	rs56040780	RP11-1348G14.4	Brain_Cerebellar_Hemisphere	C	T	-0.457942	1.17633e-08
n65	1	rs56040780	NUPR1	Brain_Cerebellar_Hemisphere	C	T	0.344138	1.24455e-07
n65	1	rs56040780	RP11-22P6.2	Brain_Cerebellar_Hemisphere	C	T	-0.432511	1.02156e-07
n155	1	rs56060058	GDPD3	Brain_Cerebellar_Hemisphere	C	T	0.174108	4.83184e-06
n155	1	rs56079926	GDPD3	Brain_Cerebellar_Hemisphere	C	T	0.196545	1.47562e-06
n155	1	rs56079926	BOLA2	Brain_Cerebellar_Hemisphere	C	T	0.407129	5.50657e-06
n155	1	rs56079926	YPEL3	Brain_Cerebellar_Hemisphere	C	T	-0.245616	3.01436e-08
n167	1	rs56112486	CHRNE	Brain_Cerebellar_Hemisphere	G	A	0.544064	4.24002e-06
n1	2	rs56119507	FAM83H-AS1	Brain_Cerebellar_Hemisphere	C	T	0.785898	6.39533e-15
n1	2	rs56119507	FAM83H	Brain_Cerebellar_Hemisphere	C	T	0.706055	2.37631e-10
n1	2	rs56119507	RP11-429J17.7	Brain_Cerebellar_Hemisphere	C	T	0.719111	1.67463e-13
n46	1	rs56139710	PIGV	Brain_Cerebellar_Hemisphere	C	T	-0.523343	4.81818e-06
n65	1	rs56186137	RP11-666O2.4	Brain_Cerebellar_Hemisphere	A	G	0.551422	1.05407e-07
n65	1	rs56186137	NPIPB9	Brain_Cerebellar_Hemisphere	A	G	-0.674139	2.66895e-10
n65	1	rs56186137	NPIPB7	Brain_Cerebellar_Hemisphere	A	G	-0.496775	5.09327e-11
n65	1	rs56186137	RP11-1348G14.4	Brain_Cerebellar_Hemisphere	A	G	-0.43993	4.15853e-08
n65	1	rs56186137	SH2B1	Brain_Cerebellar_Hemisphere	A	G	-0.222062	3.97373e-07
n65	1	rs56186137	NUPR1	Brain_Cerebellar_Hemisphere	A	G	0.343464	1.11643e-07
n65	1	rs56186137	SULT1A2	Brain_Cerebellar_Hemisphere	A	G	0.470931	1.23763e-05
n65	1	rs56186137	RP11-22P6.2	Brain_Cerebellar_Hemisphere	A	G	-0.396648	1.13484e-06
n167	1	rs56263450	CHRNE	Brain_Cerebellar_Hemisphere	G	C	0.536268	2.63578e-06
n167	1	rs56268102	CHRNE	Brain_Cerebellar_Hemisphere	G	C	0.530261	4.23444e-06
n92	1	rs56271357	CCNT2-AS1	Brain_Cerebellar_Hemisphere	C	T	-0.459132	1.4938e-07
n92	1	rs56271357	VDAC2P4	Brain_Cerebellar_Hemisphere	C	T	-0.432685	6.51936e-07
n65	1	rs56272201	NPIPB7	Brain_Cerebellar_Hemisphere	A	G	-0.545874	1.51525e-11
n65	1	rs56272201	RP11-22P6.2	Brain_Cerebellar_Hemisphere	A	G	-0.414509	2.33107e-06
n65	1	rs56272201	RP11-666O2.4	Brain_Cerebellar_Hemisphere	A	G	0.589566	1.22939e-07
n65	1	rs56272201	SULT1A1	Brain_Cerebellar_Hemisphere	A	G	-0.559414	1.924e-08
n65	1	rs56272201	RP11-1348G14.4	Brain_Cerebellar_Hemisphere	A	G	-0.359281	4.73335e-05
n65	1	rs56272201	SH2B1	Brain_Cerebellar_Hemisphere	A	G	-0.220539	3.27012e-06
n65	1	rs56272201	NUPR1	Brain_Cerebellar_Hemisphere	A	G	0.485366	2.94756e-13
n65	1	rs56272201	NPIPB9	Brain_Cerebellar_Hemisphere	A	G	-0.534688	6.70883e-06
n65	1	rs56272201	SULT1A2	Brain_Cerebellar_Hemisphere	A	G	0.606966	9.65697e-08
n151	1	rs56276534	FMNL1	Brain_Cerebellar_Hemisphere	T	C	-0.281761	9.20628e-05
n151	1	rs56276534	MAPK8IP1P2	Brain_Cerebellar_Hemisphere	T	C	0.44823	0.000152922
n151	1	rs56276534	KANSL1-AS1	Brain_Cerebellar_Hemisphere	T	C	0.445584	2.1355e-05
n39	1	rs56304256	CNOT9	Brain_Cerebellar_Hemisphere	T	C	0.263185	3.96446e-05
n39	1	rs56304256	USP37	Brain_Cerebellar_Hemisphere	T	C	-0.154128	4.82578e-07
n39	1	rs56304256	PLCD4	Brain_Cerebellar_Hemisphere	T	C	-0.496651	5.04542e-08
n65	1	rs56354901	NPIPB7	Brain_Cerebellar_Hemisphere	T	C	-0.506606	2.86765e-10
n65	1	rs56354901	RP11-1348G14.4	Brain_Cerebellar_Hemisphere	T	C	-0.363927	2.65668e-05
n65	1	rs56354901	NUPR1	Brain_Cerebellar_Hemisphere	T	C	0.458052	3.78556e-12
n65	1	rs56354901	SULT1A2	Brain_Cerebellar_Hemisphere	T	C	0.574942	3.07333e-07
n65	1	rs56354901	SULT1A1	Brain_Cerebellar_Hemisphere	T	C	-0.490802	7.33581e-07
n65	1	rs56354901	RP11-666O2.4	Brain_Cerebellar_Hemisphere	T	C	0.563115	2.99546e-07
n65	1	rs56354901	RP11-22P6.2	Brain_Cerebellar_Hemisphere	T	C	-0.349871	6.07927e-05
n65	1	rs56354901	NPIPB9	Brain_Cerebellar_Hemisphere	T	C	-0.53676	4.09179e-06
n65	1	rs56358680	RP11-22P6.2	Brain_Cerebellar_Hemisphere	A	G	-0.432511	1.02156e-07
n65	1	rs56358680	NUPR1	Brain_Cerebellar_Hemisphere	A	G	0.344138	1.24455e-07
n65	1	rs56358680	RP11-666O2.4	Brain_Cerebellar_Hemisphere	A	G	0.58457	1.67335e-08
n65	1	rs56358680	SH2B1	Brain_Cerebellar_Hemisphere	A	G	-0.211934	1.67396e-06
n65	1	rs56358680	RP11-1348G14.4	Brain_Cerebellar_Hemisphere	A	G	-0.457942	1.17633e-08
n65	1	rs56358680	NPIPB7	Brain_Cerebellar_Hemisphere	A	G	-0.478881	4.02091e-10
n65	1	rs56358680	SULT1A2	Brain_Cerebellar_Hemisphere	A	G	0.497039	4.0996e-06
n65	1	rs56358680	NPIPB9	Brain_Cerebellar_Hemisphere	A	G	-0.644012	2.59286e-09
n155	1	rs56369689	GDPD3	Brain_Cerebellar_Hemisphere	A	G	0.23122	3.50342e-09
n155	1	rs56369689	YPEL3	Brain_Cerebellar_Hemisphere	A	G	-0.213401	1.2176e-06
n92	1	rs56383182	CCNT2-AS1	Brain_Cerebellar_Hemisphere	A	G	-0.471347	4.29208e-07
n92	1	rs56383182	VDAC2P4	Brain_Cerebellar_Hemisphere	A	G	-0.431259	3.5137e-06
n65	1	rs56404918	NPIPB9	Brain_Cerebellar_Hemisphere	T	G	-0.644012	2.59286e-09
n65	1	rs56404918	NUPR1	Brain_Cerebellar_Hemisphere	T	G	0.344138	1.24455e-07
n65	1	rs56404918	NPIPB7	Brain_Cerebellar_Hemisphere	T	G	-0.478881	4.02091e-10
n65	1	rs56404918	RP11-22P6.2	Brain_Cerebellar_Hemisphere	T	G	-0.432511	1.02156e-07
n65	1	rs56404918	SH2B1	Brain_Cerebellar_Hemisphere	T	G	-0.211934	1.67396e-06
n65	1	rs56404918	SULT1A2	Brain_Cerebellar_Hemisphere	T	G	0.497039	4.0996e-06
n65	1	rs56404918	RP11-1348G14.4	Brain_Cerebellar_Hemisphere	T	G	-0.457942	1.17633e-08
n65	1	rs56404918	RP11-666O2.4	Brain_Cerebellar_Hemisphere	T	G	0.58457	1.67335e-08
n79	1	rs56768778	NAA25	Brain_Cerebellar_Hemisphere	C	T	0.71059	2.02838e-19
n73	1	rs568095	RP5-1092A3.4	Brain_Cerebellar_Hemisphere	C	T	-1.15166	6.6821e-65
n73	1	rs568095	RP5-1092A3.5	Brain_Cerebellar_Hemisphere	C	T	0.528987	1.5218e-07
n73	1	rs568095	ATPIF1	Brain_Cerebellar_Hemisphere	C	T	-0.212711	2.0238e-09
n117	1	rs56812907	RP11-624M8.1	Brain_Cerebellar_Hemisphere	T	G	-0.397942	4.41536e-06
n79	1	rs56814171	ADAM1B	Brain_Cerebellar_Hemisphere	G	T	0.325965	8.2298e-05
n79	1	rs56814171	ALDH2	Brain_Cerebellar_Hemisphere	G	T	-0.207091	6.20759e-05
n79	1	rs56814171	NAA25	Brain_Cerebellar_Hemisphere	G	T	0.387157	1.82215e-09
n79	1	rs56884502	NAA25	Brain_Cerebellar_Hemisphere	T	A	0.322466	4.54434e-07
n79	1	rs56884502	ALDH2	Brain_Cerebellar_Hemisphere	T	A	-0.225804	6.20387e-06
n79	1	rs56884502	ADAM1B	Brain_Cerebellar_Hemisphere	T	A	0.323554	5.87735e-05
n60	1	rs56916293	DHX36	Brain_Cerebellar_Hemisphere	C	T	-0.323044	1.324e-09
n46	1	rs56932185	PIGV	Brain_Cerebellar_Hemisphere	G	A	-0.57768	9.42274e-07
n46	1	rs56942155	NUDC	Brain_Cerebellar_Hemisphere	A	C	0.270753	2.74668e-05
n46	1	rs56942155	PIGV	Brain_Cerebellar_Hemisphere	A	C	-0.501081	2.1906e-05
n46	2	rs57019711	CD164L2	Brain_Cerebellar_Hemisphere	C	T	1.1272	1.36823e-11
n79	1	rs57046217	NAA25	Brain_Cerebellar_Hemisphere	T	C	0.384931	4.92592e-10
n79	1	rs57046217	ADAM1B	Brain_Cerebellar_Hemisphere	T	C	0.295196	0.000232318
n79	1	rs57168159	NAA25	Brain_Cerebellar_Hemisphere	T	C	0.694364	3.09312e-17
n79	1	rs57186456	ADAM1B	Brain_Cerebellar_Hemisphere	T	C	0.323554	5.87735e-05
n79	1	rs57186456	ALDH2	Brain_Cerebellar_Hemisphere	T	C	-0.225804	6.20387e-06
n79	1	rs57186456	NAA25	Brain_Cerebellar_Hemisphere	T	C	0.322466	4.54434e-07
n46	1	rs57189461	PIGV	Brain_Cerebellar_Hemisphere	A	G	-0.602379	4.5661e-07
n79	1	rs57196059	NAA25	Brain_Cerebellar_Hemisphere	C	T	0.651139	2.7627e-17
n190	1	rs57199832	RP11-223I10.1	Brain_Cerebellar_Hemisphere	T	G	0.467411	4.00348e-09
n160	1	rs57202218	XRCC3	Brain_Cerebellar_Hemisphere	A	G	0.319368	4.16436e-07
n160	1	rs57202218	BAG5	Brain_Cerebellar_Hemisphere	A	G	0.209208	2.24542e-05
n160	1	rs57202218	KLC1	Brain_Cerebellar_Hemisphere	A	G	0.153059	1.24837e-06
n46	1	rs57217461	PIGV	Brain_Cerebellar_Hemisphere	G	T	-0.585665	1.44753e-06
n46	1	rs57217461	NUDC	Brain_Cerebellar_Hemisphere	G	T	0.270749	5.71049e-05
n79	1	rs57253991	NAA25	Brain_Cerebellar_Hemisphere	C	T	0.651139	2.7627e-17
n79	1	rs57303367	NAA25	Brain_Cerebellar_Hemisphere	C	T	0.387157	1.82215e-09
n79	1	rs57303367	ADAM1B	Brain_Cerebellar_Hemisphere	C	T	0.325965	8.2298e-05
n79	1	rs57303367	ALDH2	Brain_Cerebellar_Hemisphere	C	T	-0.207091	6.20759e-05
n51	1	rs57377042	C11orf52	Brain_Cerebellar_Hemisphere	C	T	0.34359	8.19982e-07
n79	1	rs57427612	ALDH2	Brain_Cerebellar_Hemisphere	C	G	-0.207091	6.20759e-05
n79	1	rs57427612	NAA25	Brain_Cerebellar_Hemisphere	C	G	0.387157	1.82215e-09
n79	1	rs57427612	ADAM1B	Brain_Cerebellar_Hemisphere	C	G	0.325965	8.2298e-05
n79	1	rs57439171	NAA25	Brain_Cerebellar_Hemisphere	G	A	0.694364	3.09312e-17
n79	1	rs57502306	NAA25	Brain_Cerebellar_Hemisphere	G	A	0.694364	3.09312e-17
n51	1	rs57527690	C11orf52	Brain_Cerebellar_Hemisphere	C	T	0.358615	3.50902e-07
n18	1	rs57594397	C8orf58	Brain_Cerebellar_Hemisphere	T	C	0.208678	5.31393e-06
n18	1	rs57594397	BIN3	Brain_Cerebellar_Hemisphere	T	C	0.471206	1.12568e-08
n79	1	rs57617581	NAA25	Brain_Cerebellar_Hemisphere	T	C	0.651139	2.7627e-17
n79	1	rs57646770	ALDH2	Brain_Cerebellar_Hemisphere	T	C	-0.207091	6.20759e-05
n79	1	rs57646770	ADAM1B	Brain_Cerebellar_Hemisphere	T	C	0.325965	8.2298e-05
n79	1	rs57646770	NAA25	Brain_Cerebellar_Hemisphere	T	C	0.387157	1.82215e-09
n73	1	rs576550	RP5-1092A3.4	Brain_Cerebellar_Hemisphere	G	T	-1.08121	2.34752e-53
n73	1	rs576550	ATPIF1	Brain_Cerebellar_Hemisphere	G	T	-0.207246	1.68661e-09
n73	1	rs576550	RP5-1092A3.5	Brain_Cerebellar_Hemisphere	G	T	0.534357	3.97543e-08
n142	1	rs57664047	QRSL1	Brain_Cerebellar_Hemisphere	G	A	0.546094	4.56317e-06
n46	2	rs57778433	CD164L2	Brain_Cerebellar_Hemisphere	G	A	1.52514	2.98435e-16
n79	1	rs57785510	NAA25	Brain_Cerebellar_Hemisphere	T	C	0.651139	2.7627e-17
n79	1	rs57866673	NAA25	Brain_Cerebellar_Hemisphere	C	A	0.785705	2.74461e-20
n79	1	rs57929857	NAA25	Brain_Cerebellar_Hemisphere	A	G	0.764752	7.43006e-20
n79	1	rs57931035	NAA25	Brain_Cerebellar_Hemisphere	T	C	0.387157	1.82215e-09
n79	1	rs57931035	ALDH2	Brain_Cerebellar_Hemisphere	T	C	-0.207091	6.20759e-05
n79	1	rs57931035	ADAM1B	Brain_Cerebellar_Hemisphere	T	C	0.325965	8.2298e-05
n79	1	rs57976537	NAA25	Brain_Cerebellar_Hemisphere	T	C	0.387157	1.82215e-09
n79	1	rs57976537	ALDH2	Brain_Cerebellar_Hemisphere	T	C	-0.207091	6.20759e-05
n79	1	rs57976537	ADAM1B	Brain_Cerebellar_Hemisphere	T	C	0.325965	8.2298e-05
n73	1	rs580114	RP5-1092A3.4	Brain_Cerebellar_Hemisphere	G	A	-1.15166	6.6821e-65
n73	1	rs580114	RP5-1092A3.5	Brain_Cerebellar_Hemisphere	G	A	0.528987	1.5218e-07
n73	1	rs580114	ATPIF1	Brain_Cerebellar_Hemisphere	G	A	-0.212711	2.0238e-09
n79	1	rs58047810	NAA25	Brain_Cerebellar_Hemisphere	C	A	0.694364	3.09312e-17
n190	1	rs58067379	C2orf72	Brain_Cerebellar_Hemisphere	A	T	0.32119	4.48635e-05
n190	1	rs58067379	RP11-223I10.1	Brain_Cerebellar_Hemisphere	A	T	0.46391	1.745e-08
n79	1	rs58116261	NAA25	Brain_Cerebellar_Hemisphere	C	T	0.71059	2.02838e-19
n46	1	rs58125411	PIGV	Brain_Cerebellar_Hemisphere	A	C	-0.561579	1.05788e-06
n144	1	rs581694	IGDCC4	Brain_Cerebellar_Hemisphere	T	C	-0.489912	3.68825e-07
n10	3	rs58231493	NT5CP2	Brain_Cerebellar_Hemisphere	C	T	-0.805788	8.50761e-19
n10	3	rs58231493	RP3-414A15.2	Brain_Cerebellar_Hemisphere	C	T	-0.747615	5.83058e-16
n10	3	rs58231493	ACOT1	Brain_Cerebellar_Hemisphere	C	T	-0.385965	9.20557e-05
n79	1	rs58249241	NAA25	Brain_Cerebellar_Hemisphere	G	A	0.71059	2.02838e-19
n79	1	rs583140	NAA25	Brain_Cerebellar_Hemisphere	G	A	0.242524	1.00884e-05
n79	1	rs583140	ADAM1B	Brain_Cerebellar_Hemisphere	G	A	0.306297	6.53657e-06
n151	1	rs58314091	MAPK8IP1P1	Brain_Cerebellar_Hemisphere	T	C	0.426257	7.53624e-05
n151	1	rs58314091	KANSL1-AS1	Brain_Cerebellar_Hemisphere	T	C	0.441596	7.3383e-06
n79	1	rs58368428	NAA25	Brain_Cerebellar_Hemisphere	G	A	0.694364	3.09312e-17
n190	1	rs58383275	RP11-223I10.1	Brain_Cerebellar_Hemisphere	T	C	0.460373	6.80195e-09
n190	1	rs58383275	C2orf72	Brain_Cerebellar_Hemisphere	T	C	0.312353	4.12138e-05
n46	1	rs58421016	PIGV	Brain_Cerebellar_Hemisphere	T	C	-0.57768	9.42274e-07
n79	1	rs58552361	ALDH2	Brain_Cerebellar_Hemisphere	G	A	-0.207091	6.20759e-05
n79	1	rs58552361	ADAM1B	Brain_Cerebellar_Hemisphere	G	A	0.325965	8.2298e-05
n79	1	rs58552361	NAA25	Brain_Cerebellar_Hemisphere	G	A	0.387157	1.82215e-09
n160	1	rs58601596	KLC1	Brain_Cerebellar_Hemisphere	C	G	0.141405	3.48696e-05
n160	1	rs58601596	XRCC3	Brain_Cerebellar_Hemisphere	C	G	0.371831	2.66768e-08
n160	1	rs58601596	RP11-894P9.2	Brain_Cerebellar_Hemisphere	C	G	-0.439286	3.19721e-05
n56	1	rs58680688	MIER1	Brain_Cerebellar_Hemisphere	C	G	0.234699	1.04287e-05
n79	1	rs58742238	NAA25	Brain_Cerebellar_Hemisphere	C	G	0.764752	7.43006e-20
n79	1	rs587914	NAA25	Brain_Cerebellar_Hemisphere	T	C	0.258413	1.43687e-06
n79	1	rs587914	ADAM1B	Brain_Cerebellar_Hemisphere	T	C	0.265073	8.30703e-05
n79	1	rs58805176	NAA25	Brain_Cerebellar_Hemisphere	G	A	0.71059	2.02838e-19
n79	1	rs58886972	NAA25	Brain_Cerebellar_Hemisphere	G	A	0.764752	7.43006e-20
n46	2	rs58942471	CD164L2	Brain_Cerebellar_Hemisphere	T	G	1.24768	3.3497e-14
n46	2	rs58942471	PTAFR	Brain_Cerebellar_Hemisphere	T	G	-0.585313	9.99175e-05
n160	1	rs59021304	KLC1	Brain_Cerebellar_Hemisphere	T	A	-0.161024	2.10149e-05
n160	1	rs59021304	XRCC3	Brain_Cerebellar_Hemisphere	T	A	-0.521534	2.60718e-13
n79	1	rs59036878	NAA25	Brain_Cerebellar_Hemisphere	G	A	0.767574	1.35296e-15
n79	1	rs59131168	NAA25	Brain_Cerebellar_Hemisphere	G	A	0.764752	7.43006e-20
n51	1	rs59151988	C11orf52	Brain_Cerebellar_Hemisphere	A	G	0.302685	5.38182e-06
n79	1	rs592311	NAA25	Brain_Cerebellar_Hemisphere	T	C	0.334573	3.34961e-07
n79	1	rs592311	ADAM1B	Brain_Cerebellar_Hemisphere	T	C	0.383454	2.78172e-06
n79	1	rs592311	ALDH2	Brain_Cerebellar_Hemisphere	T	C	-0.200912	0.000105383
n79	1	rs592967	ADAM1B	Brain_Cerebellar_Hemisphere	C	T	0.367751	1.28492e-06
n79	1	rs592967	ALDH2	Brain_Cerebellar_Hemisphere	C	T	-0.212817	8.50206e-06
n79	1	rs592967	NAA25	Brain_Cerebellar_Hemisphere	C	T	0.271669	1.09096e-05
n79	1	rs593226	NAA25	Brain_Cerebellar_Hemisphere	A	G	0.222157	1.31348e-05
n152	1	rs59349811	C5orf63	Brain_Cerebellar_Hemisphere	A	G	0.38356	2.93962e-07
n79	1	rs595529	ADAM1B	Brain_Cerebellar_Hemisphere	A	T	0.295819	6.19363e-06
n79	1	rs595529	NAA25	Brain_Cerebellar_Hemisphere	A	T	0.20656	0.000108407
n79	1	rs596831	ADAM1B	Brain_Cerebellar_Hemisphere	C	G	0.295819	6.19363e-06
n79	1	rs596831	NAA25	Brain_Cerebellar_Hemisphere	C	G	0.20656	0.000108407
n51	1	rs59710765	C11orf52	Brain_Cerebellar_Hemisphere	G	A	0.344049	5.26352e-07
n101	1	rs59712849	NINJ1	Brain_Cerebellar_Hemisphere	T	C	-0.504868	1.91745e-07
n46	1	rs59715866	PIGV	Brain_Cerebellar_Hemisphere	C	T	-0.57768	9.42274e-07
n190	1	rs59823376	RP11-223I10.1	Brain_Cerebellar_Hemisphere	G	A	0.44789	3.59126e-08
n79	1	rs598710	ADAM1B	Brain_Cerebellar_Hemisphere	A	C	0.295819	6.19363e-06
n79	1	rs598710	NAA25	Brain_Cerebellar_Hemisphere	A	C	0.20656	0.000108407
n79	1	rs598711	NAA25	Brain_Cerebellar_Hemisphere	A	G	0.20656	0.000108407
n79	1	rs598711	ADAM1B	Brain_Cerebellar_Hemisphere	A	G	0.295819	6.19363e-06
n79	1	rs59905228	ADAM1B	Brain_Cerebellar_Hemisphere	C	T	0.317585	6.85917e-05
n79	1	rs59905228	NAA25	Brain_Cerebellar_Hemisphere	C	T	0.322844	3.27004e-07
n79	1	rs59905228	ALDH2	Brain_Cerebellar_Hemisphere	C	T	-0.233252	2.22097e-06
n60	1	rs60023390	DHX36	Brain_Cerebellar_Hemisphere	C	T	0.240293	3.67138e-07
n144	1	rs600664	IGDCC4	Brain_Cerebellar_Hemisphere	G	A	-0.489912	3.68825e-07
n79	1	rs60082293	NAA25	Brain_Cerebellar_Hemisphere	G	T	0.764752	7.43006e-20
n151	1	rs60163605	MAPK8IP1P1	Brain_Cerebellar_Hemisphere	C	A	0.426257	7.53624e-05
n151	1	rs60163605	KANSL1-AS1	Brain_Cerebellar_Hemisphere	C	A	0.441596	7.3383e-06
n79	1	rs60217649	ADAM1B	Brain_Cerebellar_Hemisphere	C	T	0.325965	8.2298e-05
n79	1	rs60217649	ALDH2	Brain_Cerebellar_Hemisphere	C	T	-0.207091	6.20759e-05
n79	1	rs60217649	NAA25	Brain_Cerebellar_Hemisphere	C	T	0.387157	1.82215e-09
n79	1	rs602276	NAA25	Brain_Cerebellar_Hemisphere	G	A	0.322466	4.54434e-07
n79	1	rs602276	ALDH2	Brain_Cerebellar_Hemisphere	G	A	-0.225804	6.20387e-06
n79	1	rs602276	ADAM1B	Brain_Cerebellar_Hemisphere	G	A	0.323554	5.87735e-05
n190	1	rs60240472	RP11-223I10.1	Brain_Cerebellar_Hemisphere	A	G	0.453502	1.12969e-08
n46	2	rs60245462	CD164L2	Brain_Cerebellar_Hemisphere	A	G	1.47597	4.70093e-16
n79	1	rs60258199	NAA25	Brain_Cerebellar_Hemisphere	T	C	0.651139	2.7627e-17
n151	1	rs60289499	DCAKD	Brain_Cerebellar_Hemisphere	G	A	-0.316921	4.47349e-06
n108	1	rs60306822	FAM177A1	Brain_Cerebellar_Hemisphere	G	T	-0.262647	2.57997e-06
n144	1	rs603267	IGDCC4	Brain_Cerebellar_Hemisphere	A	G	-0.499999	2.19997e-07
n46	1	rs60340200	NUDC	Brain_Cerebellar_Hemisphere	A	G	0.26984	2.92059e-05
n46	1	rs60340200	PIGV	Brain_Cerebellar_Hemisphere	A	G	-0.505059	1.85394e-05
n51	1	rs603646	C11orf52	Brain_Cerebellar_Hemisphere	C	T	0.315861	7.85243e-06
n95	2	rs6037508	ITPA	Brain_Cerebellar_Hemisphere	T	G	-0.321614	7.88887e-07
n46	1	rs60401377	PIGV	Brain_Cerebellar_Hemisphere	G	A	-0.57768	9.42274e-07
n153	1	rs60424783	ASB14	Brain_Cerebellar_Hemisphere	T	C	0.495731	4.91654e-08
n101	1	rs60427160	NINJ1	Brain_Cerebellar_Hemisphere	C	T	-0.504868	1.91745e-07
n79	1	rs60505450	NAA25	Brain_Cerebellar_Hemisphere	A	G	0.694364	3.09312e-17
n95	2	rs6051666	ITPA	Brain_Cerebellar_Hemisphere	T	A	-0.376797	1.01834e-10
n95	2	rs6051678	ITPA	Brain_Cerebellar_Hemisphere	C	T	-0.251831	1.39882e-05
n79	1	rs60545071	NAA25	Brain_Cerebellar_Hemisphere	C	A	0.676542	1.51857e-17
n79	1	rs60549974	NAA25	Brain_Cerebellar_Hemisphere	T	C	0.657193	1.17925e-16
n79	1	rs60569935	NAA25	Brain_Cerebellar_Hemisphere	C	T	0.651139	2.7627e-17
n190	1	rs60596955	RP11-223I10.1	Brain_Cerebellar_Hemisphere	C	T	0.460958	3.41682e-08
n101	1	rs60629714	NINJ1	Brain_Cerebellar_Hemisphere	T	C	-0.540972	3.5753e-10
n79	1	rs60661425	ALDH2	Brain_Cerebellar_Hemisphere	C	T	-0.207091	6.20759e-05
n79	1	rs60661425	ADAM1B	Brain_Cerebellar_Hemisphere	C	T	0.325965	8.2298e-05
n79	1	rs60661425	NAA25	Brain_Cerebellar_Hemisphere	C	T	0.387157	1.82215e-09
n51	1	rs606721	RP11-108O10.2	Brain_Cerebellar_Hemisphere	G	A	0.366882	8.16598e-05
n51	1	rs606721	C11orf52	Brain_Cerebellar_Hemisphere	G	A	0.330168	2.89837e-06
n79	1	rs60690688	NAA25	Brain_Cerebellar_Hemisphere	G	A	0.694364	3.09312e-17
n79	1	rs60728177	NAA25	Brain_Cerebellar_Hemisphere	C	T	0.71059	2.02838e-19
n79	1	rs607316	NAA25	Brain_Cerebellar_Hemisphere	C	T	0.250472	3.22811e-06
n79	1	rs607316	ADAM1B	Brain_Cerebellar_Hemisphere	C	T	0.265968	7.91703e-05
n92	1	rs60793693	CCNT2-AS1	Brain_Cerebellar_Hemisphere	G	T	-0.471347	4.29208e-07
n92	1	rs60793693	VDAC2P4	Brain_Cerebellar_Hemisphere	G	T	-0.431259	3.5137e-06
n46	1	rs60798877	PIGV	Brain_Cerebellar_Hemisphere	A	T	-0.602379	4.5661e-07
n79	1	rs60808588	NAA25	Brain_Cerebellar_Hemisphere	G	A	0.710098	1.22527e-19
n79	1	rs60902179	NAA25	Brain_Cerebellar_Hemisphere	G	A	0.71059	2.02838e-19
n79	1	rs609230	ADAM1B	Brain_Cerebellar_Hemisphere	C	T	0.320606	0.000147416
n79	1	rs609230	NAA25	Brain_Cerebellar_Hemisphere	C	T	0.347334	1.86023e-07
n79	1	rs609230	ALDH2	Brain_Cerebellar_Hemisphere	C	T	-0.21226	5.52301e-05
n79	1	rs60998439	NAA25	Brain_Cerebellar_Hemisphere	C	A	0.764752	7.43006e-20
n79	1	rs61012856	NAA25	Brain_Cerebellar_Hemisphere	G	A	0.764752	7.43006e-20
n79	1	rs610769	ADAM1B	Brain_Cerebellar_Hemisphere	G	A	0.295819	6.19363e-06
n79	1	rs610769	NAA25	Brain_Cerebellar_Hemisphere	G	A	0.20656	0.000108407
n92	1	rs61134960	VDAC2P4	Brain_Cerebellar_Hemisphere	A	G	-0.437789	1.92256e-06
n92	1	rs61134960	CCNT2	Brain_Cerebellar_Hemisphere	A	G	0.165356	2.79326e-05
n92	1	rs61134960	CCNT2-AS1	Brain_Cerebellar_Hemisphere	A	G	-0.392506	2.82633e-05
n113	1	rs61148087	RP11-383I23.2	Brain_Cerebellar_Hemisphere	C	A	-0.280812	6.30347e-06
n95	2	rs6139042	ITPA	Brain_Cerebellar_Hemisphere	C	T	-0.251831	1.39882e-05
n95	2	rs6139052	ITPA	Brain_Cerebellar_Hemisphere	C	T	-0.251831	1.39882e-05
n79	1	rs61440627	NAA25	Brain_Cerebellar_Hemisphere	T	C	0.387157	1.82215e-09
n79	1	rs61440627	ADAM1B	Brain_Cerebellar_Hemisphere	T	C	0.325965	8.2298e-05
n79	1	rs61440627	ALDH2	Brain_Cerebellar_Hemisphere	T	C	-0.207091	6.20759e-05
n46	1	rs61457762	PIGV	Brain_Cerebellar_Hemisphere	C	G	-0.523343	4.81818e-06
n79	1	rs614591	ADAM1B	Brain_Cerebellar_Hemisphere	A	G	0.265073	8.30703e-05
n79	1	rs614591	NAA25	Brain_Cerebellar_Hemisphere	A	G	0.258413	1.43687e-06
n79	1	rs61547643	NAA25	Brain_Cerebellar_Hemisphere	G	C	0.387157	1.82215e-09
n79	1	rs61547643	ADAM1B	Brain_Cerebellar_Hemisphere	G	C	0.325965	8.2298e-05
n79	1	rs61547643	ALDH2	Brain_Cerebellar_Hemisphere	G	C	-0.207091	6.20759e-05
n46	2	rs61551751	CD164L2	Brain_Cerebellar_Hemisphere	C	A	1.29423	1.36657e-12
n79	1	rs61612992	ADAM1B	Brain_Cerebellar_Hemisphere	T	C	0.325965	8.2298e-05
n79	1	rs61612992	ALDH2	Brain_Cerebellar_Hemisphere	T	C	-0.207091	6.20759e-05
n79	1	rs61612992	NAA25	Brain_Cerebellar_Hemisphere	T	C	0.387157	1.82215e-09
n79	1	rs616513	NAA25	Brain_Cerebellar_Hemisphere	G	T	0.255393	2.01598e-06
n79	1	rs616513	ADAM1B	Brain_Cerebellar_Hemisphere	G	T	0.259566	0.000121196
n79	1	rs616559	ADAM1B	Brain_Cerebellar_Hemisphere	T	C	0.265968	7.91703e-05
n79	1	rs616559	NAA25	Brain_Cerebellar_Hemisphere	T	C	0.250472	3.22811e-06
n79	1	rs616668	ADAM1B	Brain_Cerebellar_Hemisphere	T	G	0.295819	6.19363e-06
n79	1	rs616668	NAA25	Brain_Cerebellar_Hemisphere	T	G	0.20656	0.000108407
n55	1	rs61699126	CERS5	Brain_Cerebellar_Hemisphere	G	A	-0.570305	3.34695e-11
n79	1	rs617044	NAA25	Brain_Cerebellar_Hemisphere	T	C	0.322466	4.54434e-07
n79	1	rs617044	ALDH2	Brain_Cerebellar_Hemisphere	T	C	-0.225804	6.20387e-06
n79	1	rs617044	ADAM1B	Brain_Cerebellar_Hemisphere	T	C	0.323554	5.87735e-05
n79	1	rs61712778	NAA25	Brain_Cerebellar_Hemisphere	T	C	0.651139	2.7627e-17
n65	1	rs61737565	RP11-666O2.4	Brain_Cerebellar_Hemisphere	G	C	0.58457	1.67335e-08
n65	1	rs61737565	SULT1A2	Brain_Cerebellar_Hemisphere	G	C	0.497039	4.0996e-06
n65	1	rs61737565	NPIPB9	Brain_Cerebellar_Hemisphere	G	C	-0.644012	2.59286e-09
n65	1	rs61737565	SH2B1	Brain_Cerebellar_Hemisphere	G	C	-0.211934	1.67396e-06
n65	1	rs61737565	NPIPB7	Brain_Cerebellar_Hemisphere	G	C	-0.478881	4.02091e-10
n65	1	rs61737565	RP11-1348G14.4	Brain_Cerebellar_Hemisphere	G	C	-0.457942	1.17633e-08
n65	1	rs61737565	NUPR1	Brain_Cerebellar_Hemisphere	G	C	0.344138	1.24455e-07
n65	1	rs61737565	RP11-22P6.2	Brain_Cerebellar_Hemisphere	G	C	-0.432511	1.02156e-07
n154	1	rs61752573	CA15P1	Brain_Cerebellar_Hemisphere	C	T	-0.543868	2.24397e-05
n154	1	rs61752573	TSSK1A	Brain_Cerebellar_Hemisphere	C	T	-0.535313	2.85718e-05
n154	1	rs61752573	AC004471.10	Brain_Cerebellar_Hemisphere	C	T	-0.545522	1.68679e-05
n155	1	rs61764202	MAPK3	Brain_Cerebellar_Hemisphere	C	T	0.191848	0.000105027
n155	1	rs61764202	GDPD3	Brain_Cerebellar_Hemisphere	C	T	0.195522	5.93308e-07
n155	1	rs61764202	INO80E	Brain_Cerebellar_Hemisphere	C	T	0.261757	6.65139e-06
n155	1	rs61764202	YPEL3	Brain_Cerebellar_Hemisphere	C	T	-0.247421	5.36629e-09
n73	1	rs61786982	ATPIF1	Brain_Cerebellar_Hemisphere	G	A	-0.210887	1.0181e-09
n73	1	rs61786982	RP5-1092A3.5	Brain_Cerebellar_Hemisphere	G	A	0.525079	8.76015e-08
n73	1	rs61786982	RP5-1092A3.4	Brain_Cerebellar_Hemisphere	G	A	-1.08524	8.8835e-53
n73	1	rs61787030	RP5-1092A3.5	Brain_Cerebellar_Hemisphere	T	G	0.525079	8.76015e-08
n73	1	rs61787030	RP5-1092A3.4	Brain_Cerebellar_Hemisphere	T	G	-1.08524	8.8835e-53
n73	1	rs61787030	ATPIF1	Brain_Cerebellar_Hemisphere	T	G	-0.210887	1.0181e-09
n60	1	rs61791468	DHX36	Brain_Cerebellar_Hemisphere	G	C	0.289976	1.48438e-08
n60	1	rs61791493	DHX36	Brain_Cerebellar_Hemisphere	A	G	0.289976	1.48438e-08
n60	1	rs61791507	DHX36	Brain_Cerebellar_Hemisphere	C	A	0.283609	1.86363e-08
n60	1	rs61791509	DHX36	Brain_Cerebellar_Hemisphere	T	C	0.283609	1.86363e-08
n60	1	rs61791510	DHX36	Brain_Cerebellar_Hemisphere	G	T	0.283609	1.86363e-08
n60	1	rs61791540	DHX36	Brain_Cerebellar_Hemisphere	G	A	0.283609	1.86363e-08
n60	1	rs61791541	DHX36	Brain_Cerebellar_Hemisphere	G	T	0.248692	1.71697e-07
n60	1	rs61791543	DHX36	Brain_Cerebellar_Hemisphere	C	G	0.294647	5.86859e-09
n60	1	rs61791544	DHX36	Brain_Cerebellar_Hemisphere	T	A	0.233123	6.59614e-07
n60	1	rs61791545	DHX36	Brain_Cerebellar_Hemisphere	G	A	0.294647	5.86859e-09
n60	1	rs61792348	DHX36	Brain_Cerebellar_Hemisphere	C	T	0.285849	1.06239e-08
n60	1	rs61792350	DHX36	Brain_Cerebellar_Hemisphere	A	G	0.289976	1.48438e-08
n60	1	rs61793488	DHX36	Brain_Cerebellar_Hemisphere	T	C	0.289976	1.48438e-08
n60	1	rs61793489	DHX36	Brain_Cerebellar_Hemisphere	T	C	0.289976	1.48438e-08
n144	1	rs618073	IGDCC4	Brain_Cerebellar_Hemisphere	G	A	-0.499999	2.19997e-07
n36	1	rs61808068	LAMC1	Brain_Cerebellar_Hemisphere	T	A	-0.468032	8.74384e-11
n79	1	rs618358	ADAM1B	Brain_Cerebellar_Hemisphere	C	T	0.367751	1.28492e-06
n79	1	rs618358	NAA25	Brain_Cerebellar_Hemisphere	C	T	0.271669	1.09096e-05
n79	1	rs618358	ALDH2	Brain_Cerebellar_Hemisphere	C	T	-0.212817	8.50206e-06
n51	1	rs61897178	C11orf52	Brain_Cerebellar_Hemisphere	C	T	0.344049	5.26352e-07
n79	1	rs619010	ADAM1B	Brain_Cerebellar_Hemisphere	A	G	0.259566	0.000121196
n79	1	rs619010	NAA25	Brain_Cerebellar_Hemisphere	A	G	0.255393	2.01598e-06
n55	1	rs61926278	CERS5	Brain_Cerebellar_Hemisphere	C	A	-0.571585	3.03956e-11
n55	1	rs61926299	CERS5	Brain_Cerebellar_Hemisphere	G	A	-0.548929	1.82846e-09
n55	1	rs61926301	CERS5	Brain_Cerebellar_Hemisphere	G	T	-0.562558	4.1258e-10
n55	1	rs61926303	CERS5	Brain_Cerebellar_Hemisphere	G	T	-0.579043	1.84843e-10
n55	1	rs61927768	CERS5	Brain_Cerebellar_Hemisphere	G	A	-0.598843	1.64003e-10
n55	1	rs61928263	CERS5	Brain_Cerebellar_Hemisphere	T	C	-0.667597	3.96881e-12
n10	3	rs61987138	NT5CP2	Brain_Cerebellar_Hemisphere	A	T	-0.705458	2.17317e-08
n10	3	rs61987138	RP3-414A15.12	Brain_Cerebellar_Hemisphere	A	T	0.482327	1.00223e-06
n10	3	rs61987138	RP5-1021I20.1	Brain_Cerebellar_Hemisphere	A	T	0.559146	2.66743e-06
n10	3	rs61987140	RP5-1021I20.1	Brain_Cerebellar_Hemisphere	T	C	0.54314	4.39436e-06
n10	3	rs61987140	NT5CP2	Brain_Cerebellar_Hemisphere	T	C	-0.677167	6.73251e-08
n10	3	rs61987140	RP3-414A15.12	Brain_Cerebellar_Hemisphere	T	C	0.49728	3.29088e-07
n10	3	rs61988862	NT5CP2	Brain_Cerebellar_Hemisphere	A	G	-0.737642	1.00956e-08
n10	3	rs61988862	RP5-1021I20.1	Brain_Cerebellar_Hemisphere	A	G	0.567127	3.40388e-06
n10	3	rs61988862	RP3-414A15.12	Brain_Cerebellar_Hemisphere	A	G	0.525345	1.66435e-07
n10	3	rs61988863	NT5CP2	Brain_Cerebellar_Hemisphere	G	A	-0.737642	1.00956e-08
n10	3	rs61988863	RP3-414A15.12	Brain_Cerebellar_Hemisphere	G	A	0.525345	1.66435e-07
n10	3	rs61988863	RP5-1021I20.1	Brain_Cerebellar_Hemisphere	G	A	0.567127	3.40388e-06
n10	3	rs61988864	RP3-414A15.12	Brain_Cerebellar_Hemisphere	A	G	0.525345	1.66435e-07
n10	3	rs61988864	RP5-1021I20.1	Brain_Cerebellar_Hemisphere	A	G	0.567127	3.40388e-06
n10	3	rs61988864	NT5CP2	Brain_Cerebellar_Hemisphere	A	G	-0.737642	1.00956e-08
n10	3	rs61988865	NT5CP2	Brain_Cerebellar_Hemisphere	C	A	-0.656525	2.16926e-07
n10	3	rs61988865	RP5-1021I20.1	Brain_Cerebellar_Hemisphere	C	A	0.584908	7.4775e-07
n10	3	rs61988865	RP3-414A15.12	Brain_Cerebellar_Hemisphere	C	A	0.490085	5.88982e-07
n134	1	rs61990080	RP11-643G16.4	Brain_Cerebellar_Hemisphere	T	C	-0.572986	1.80769e-05
n134	1	rs61990081	RP11-643G16.4	Brain_Cerebellar_Hemisphere	C	T	-0.572986	1.80769e-05
n134	1	rs61990120	RDH11	Brain_Cerebellar_Hemisphere	G	A	-0.630515	3.83837e-07
n134	1	rs61990159	RDH11	Brain_Cerebellar_Hemisphere	A	G	-0.683678	2.70987e-08
n134	1	rs61991869	RDH11	Brain_Cerebellar_Hemisphere	C	A	-0.68052	1.80907e-07
n43	1	rs61995529	HEATR5A	Brain_Cerebellar_Hemisphere	T	C	0.231738	7.14805e-05
n160	1	rs61995761	KLC1	Brain_Cerebellar_Hemisphere	T	C	0.155234	2.55532e-07
n160	1	rs61995761	BAG5	Brain_Cerebellar_Hemisphere	T	C	0.196596	3.37532e-05
n160	1	rs61995761	XRCC3	Brain_Cerebellar_Hemisphere	T	C	0.314873	1.82138e-07
n10	3	rs62004868	RP3-414A15.12	Brain_Cerebellar_Hemisphere	G	A	0.525345	1.66435e-07
n10	3	rs62004868	RP5-1021I20.1	Brain_Cerebellar_Hemisphere	G	A	0.567127	3.40388e-06
n10	3	rs62004868	NT5CP2	Brain_Cerebellar_Hemisphere	G	A	-0.737642	1.00956e-08
n10	3	rs62004878	NT5CP2	Brain_Cerebellar_Hemisphere	G	A	-0.737642	1.00956e-08
n10	3	rs62004878	RP5-1021I20.1	Brain_Cerebellar_Hemisphere	G	A	0.567127	3.40388e-06
n10	3	rs62004878	RP3-414A15.12	Brain_Cerebellar_Hemisphere	G	A	0.525345	1.66435e-07
n10	3	rs62004879	NT5CP2	Brain_Cerebellar_Hemisphere	C	T	-0.737642	1.00956e-08
n10	3	rs62004879	RP3-414A15.12	Brain_Cerebellar_Hemisphere	C	T	0.525345	1.66435e-07
n10	3	rs62004879	RP5-1021I20.1	Brain_Cerebellar_Hemisphere	C	T	0.567127	3.40388e-06
n10	3	rs62004881	RP3-414A15.12	Brain_Cerebellar_Hemisphere	A	C	0.525345	1.66435e-07
n10	3	rs62004881	NT5CP2	Brain_Cerebellar_Hemisphere	A	C	-0.737642	1.00956e-08
n10	3	rs62004881	RP5-1021I20.1	Brain_Cerebellar_Hemisphere	A	C	0.567127	3.40388e-06
n65	1	rs62034318	NPIPB7	Brain_Cerebellar_Hemisphere	C	T	-0.507389	2.42486e-10
n65	1	rs62034318	NPIPB9	Brain_Cerebellar_Hemisphere	C	T	-0.537085	3.84516e-06
n65	1	rs62034318	RP11-22P6.2	Brain_Cerebellar_Hemisphere	C	T	-0.339896	9.74893e-05
n65	1	rs62034318	SULT1A2	Brain_Cerebellar_Hemisphere	C	T	0.60257	6.49524e-08
n65	1	rs62034318	NUPR1	Brain_Cerebellar_Hemisphere	C	T	0.459788	2.68437e-12
n65	1	rs62034318	RP11-666O2.4	Brain_Cerebellar_Hemisphere	C	T	0.532558	1.36705e-06
n65	1	rs62034318	SULT1A1	Brain_Cerebellar_Hemisphere	C	T	-0.49927	4.25355e-07
n65	1	rs62034319	NPIPB9	Brain_Cerebellar_Hemisphere	T	G	-0.594974	6.47504e-08
n65	1	rs62034319	SULT1A1	Brain_Cerebellar_Hemisphere	T	G	-0.473605	6.0554e-07
n65	1	rs62034319	SH2B1	Brain_Cerebellar_Hemisphere	T	G	-0.212656	1.81877e-06
n65	1	rs62034319	NPIPB7	Brain_Cerebellar_Hemisphere	T	G	-0.550132	2.48383e-13
n65	1	rs62034319	SULT1A2	Brain_Cerebellar_Hemisphere	T	G	0.552284	2.87034e-07
n65	1	rs62034319	RP11-666O2.4	Brain_Cerebellar_Hemisphere	T	G	0.554696	1.27963e-07
n65	1	rs62034319	RP11-1348G14.4	Brain_Cerebellar_Hemisphere	T	G	-0.351378	2.29183e-05
n65	1	rs62034319	NUPR1	Brain_Cerebellar_Hemisphere	T	G	0.433687	7.68793e-12
n65	1	rs62034319	RP11-22P6.2	Brain_Cerebellar_Hemisphere	T	G	-0.390607	2.31193e-06
n65	1	rs62034321	NPIPB7	Brain_Cerebellar_Hemisphere	C	T	-0.562984	1.93394e-13
n65	1	rs62034321	SULT1A1	Brain_Cerebellar_Hemisphere	C	T	-0.465938	1.6008e-06
n65	1	rs62034321	SH2B1	Brain_Cerebellar_Hemisphere	C	T	-0.215903	2.02766e-06
n65	1	rs62034321	RP11-1348G14.4	Brain_Cerebellar_Hemisphere	C	T	-0.396225	2.35528e-06
n65	1	rs62034321	NPIPB9	Brain_Cerebellar_Hemisphere	C	T	-0.606218	6.61996e-08
n65	1	rs62034321	RP11-22P6.2	Brain_Cerebellar_Hemisphere	C	T	-0.404236	1.57534e-06
n65	1	rs62034321	RP11-666O2.4	Brain_Cerebellar_Hemisphere	C	T	0.567358	1.1548e-07
n65	1	rs62034321	NUPR1	Brain_Cerebellar_Hemisphere	C	T	0.428405	4.34681e-11
n65	1	rs62034321	SULT1A2	Brain_Cerebellar_Hemisphere	C	T	0.545521	7.20463e-07
n65	1	rs62034322	SH2B1	Brain_Cerebellar_Hemisphere	G	A	-0.208599	4.98169e-06
n65	1	rs62034322	RP11-22P6.2	Brain_Cerebellar_Hemisphere	G	A	-0.380097	7.44564e-06
n65	1	rs62034322	SULT1A1	Brain_Cerebellar_Hemisphere	G	A	-0.520562	6.32726e-08
n65	1	rs62034322	RP11-1348G14.4	Brain_Cerebellar_Hemisphere	G	A	-0.339607	6.59254e-05
n65	1	rs62034322	NPIPB9	Brain_Cerebellar_Hemisphere	G	A	-0.590967	1.62956e-07
n65	1	rs62034322	NUPR1	Brain_Cerebellar_Hemisphere	G	A	0.481234	3.77071e-14
n65	1	rs62034322	RP11-666O2.4	Brain_Cerebellar_Hemisphere	G	A	0.566698	1.2871e-07
n65	1	rs62034322	SULT1A2	Brain_Cerebellar_Hemisphere	G	A	0.606262	2.72432e-08
n65	1	rs62034322	NPIPB7	Brain_Cerebellar_Hemisphere	G	A	-0.558307	3.90922e-13
n65	1	rs62034323	RP11-22P6.2	Brain_Cerebellar_Hemisphere	C	T	-0.404236	1.57534e-06
n65	1	rs62034323	NPIPB7	Brain_Cerebellar_Hemisphere	C	T	-0.562984	1.93394e-13
n65	1	rs62034323	RP11-1348G14.4	Brain_Cerebellar_Hemisphere	C	T	-0.396225	2.35528e-06
n65	1	rs62034323	RP11-666O2.4	Brain_Cerebellar_Hemisphere	C	T	0.567358	1.1548e-07
n65	1	rs62034323	SULT1A1	Brain_Cerebellar_Hemisphere	C	T	-0.465938	1.6008e-06
n65	1	rs62034323	SULT1A2	Brain_Cerebellar_Hemisphere	C	T	0.545521	7.20463e-07
n65	1	rs62034323	NPIPB9	Brain_Cerebellar_Hemisphere	C	T	-0.606218	6.61996e-08
n65	1	rs62034323	NUPR1	Brain_Cerebellar_Hemisphere	C	T	0.428405	4.34681e-11
n65	1	rs62034323	SH2B1	Brain_Cerebellar_Hemisphere	C	T	-0.215903	2.02766e-06
n65	1	rs62034325	SH2B1	Brain_Cerebellar_Hemisphere	A	G	-0.208599	4.98169e-06
n65	1	rs62034325	NUPR1	Brain_Cerebellar_Hemisphere	A	G	0.481234	3.77071e-14
n65	1	rs62034325	RP11-1348G14.4	Brain_Cerebellar_Hemisphere	A	G	-0.339607	6.59254e-05
n65	1	rs62034325	NPIPB7	Brain_Cerebellar_Hemisphere	A	G	-0.558307	3.90922e-13
n65	1	rs62034325	NPIPB9	Brain_Cerebellar_Hemisphere	A	G	-0.590967	1.62956e-07
n65	1	rs62034325	SULT1A1	Brain_Cerebellar_Hemisphere	A	G	-0.520562	6.32726e-08
n65	1	rs62034325	RP11-666O2.4	Brain_Cerebellar_Hemisphere	A	G	0.566698	1.2871e-07
n65	1	rs62034325	RP11-22P6.2	Brain_Cerebellar_Hemisphere	A	G	-0.380097	7.44564e-06
n65	1	rs62034325	SULT1A2	Brain_Cerebellar_Hemisphere	A	G	0.606262	2.72432e-08
n65	1	rs62034351	SH2B1	Brain_Cerebellar_Hemisphere	G	A	-0.220539	3.27012e-06
n65	1	rs62034351	NPIPB9	Brain_Cerebellar_Hemisphere	G	A	-0.534688	6.70883e-06
n65	1	rs62034351	NPIPB7	Brain_Cerebellar_Hemisphere	G	A	-0.545874	1.51525e-11
n65	1	rs62034351	SULT1A1	Brain_Cerebellar_Hemisphere	G	A	-0.559414	1.924e-08
n65	1	rs62034351	NUPR1	Brain_Cerebellar_Hemisphere	G	A	0.485366	2.94756e-13
n65	1	rs62034351	RP11-666O2.4	Brain_Cerebellar_Hemisphere	G	A	0.589566	1.22939e-07
n65	1	rs62034351	RP11-22P6.2	Brain_Cerebellar_Hemisphere	G	A	-0.414509	2.33107e-06
n65	1	rs62034351	RP11-1348G14.4	Brain_Cerebellar_Hemisphere	G	A	-0.359281	4.73335e-05
n65	1	rs62034351	SULT1A2	Brain_Cerebellar_Hemisphere	G	A	0.606966	9.65697e-08
n65	1	rs62034355	SULT1A1	Brain_Cerebellar_Hemisphere	G	C	-0.559414	1.924e-08
n65	1	rs62034355	NPIPB7	Brain_Cerebellar_Hemisphere	G	C	-0.545874	1.51525e-11
n65	1	rs62034355	SH2B1	Brain_Cerebellar_Hemisphere	G	C	-0.220539	3.27012e-06
n65	1	rs62034355	RP11-666O2.4	Brain_Cerebellar_Hemisphere	G	C	0.589566	1.22939e-07
n65	1	rs62034355	SULT1A2	Brain_Cerebellar_Hemisphere	G	C	0.606966	9.65697e-08
n65	1	rs62034355	RP11-1348G14.4	Brain_Cerebellar_Hemisphere	G	C	-0.359281	4.73335e-05
n65	1	rs62034355	NUPR1	Brain_Cerebellar_Hemisphere	G	C	0.485366	2.94756e-13
n65	1	rs62034355	RP11-22P6.2	Brain_Cerebellar_Hemisphere	G	C	-0.414509	2.33107e-06
n65	1	rs62034355	NPIPB9	Brain_Cerebellar_Hemisphere	G	C	-0.534688	6.70883e-06
n65	1	rs62036613	SH2B1	Brain_Cerebellar_Hemisphere	A	G	-0.228765	3.76644e-07
n65	1	rs62036613	RP11-1348G14.4	Brain_Cerebellar_Hemisphere	A	G	-0.447432	6.06607e-08
n65	1	rs62036613	NPIPB7	Brain_Cerebellar_Hemisphere	A	G	-0.477828	1.22743e-09
n65	1	rs62036613	RP11-22P6.2	Brain_Cerebellar_Hemisphere	A	G	-0.42421	3.75333e-07
n65	1	rs62036613	SULT1A2	Brain_Cerebellar_Hemisphere	A	G	0.481645	1.38969e-05
n65	1	rs62036613	NPIPB9	Brain_Cerebellar_Hemisphere	A	G	-0.66059	2.30354e-09
n65	1	rs62036613	RP11-666O2.4	Brain_Cerebellar_Hemisphere	A	G	0.546417	3.33666e-07
n65	1	rs62036613	NUPR1	Brain_Cerebellar_Hemisphere	A	G	0.351151	1.34451e-07
n65	1	rs62036614	NPIPB7	Brain_Cerebellar_Hemisphere	T	C	-0.477828	1.22743e-09
n65	1	rs62036614	NUPR1	Brain_Cerebellar_Hemisphere	T	C	0.351151	1.34451e-07
n65	1	rs62036614	RP11-22P6.2	Brain_Cerebellar_Hemisphere	T	C	-0.42421	3.75333e-07
n65	1	rs62036614	SULT1A2	Brain_Cerebellar_Hemisphere	T	C	0.481645	1.38969e-05
n65	1	rs62036614	RP11-1348G14.4	Brain_Cerebellar_Hemisphere	T	C	-0.447432	6.06607e-08
n65	1	rs62036614	NPIPB9	Brain_Cerebellar_Hemisphere	T	C	-0.66059	2.30354e-09
n65	1	rs62036614	RP11-666O2.4	Brain_Cerebellar_Hemisphere	T	C	0.546417	3.33666e-07
n65	1	rs62036614	SH2B1	Brain_Cerebellar_Hemisphere	T	C	-0.228765	3.76644e-07
n65	1	rs62036616	RP11-1348G14.4	Brain_Cerebellar_Hemisphere	A	G	-0.447432	6.06607e-08
n65	1	rs62036616	NUPR1	Brain_Cerebellar_Hemisphere	A	G	0.351151	1.34451e-07
n65	1	rs62036616	NPIPB7	Brain_Cerebellar_Hemisphere	A	G	-0.477828	1.22743e-09
n65	1	rs62036616	SH2B1	Brain_Cerebellar_Hemisphere	A	G	-0.228765	3.76644e-07
n65	1	rs62036616	RP11-22P6.2	Brain_Cerebellar_Hemisphere	A	G	-0.42421	3.75333e-07
n65	1	rs62036616	NPIPB9	Brain_Cerebellar_Hemisphere	A	G	-0.66059	2.30354e-09
n65	1	rs62036616	SULT1A2	Brain_Cerebellar_Hemisphere	A	G	0.481645	1.38969e-05
n65	1	rs62036616	RP11-666O2.4	Brain_Cerebellar_Hemisphere	A	G	0.546417	3.33666e-07
n65	1	rs62036617	SULT1A2	Brain_Cerebellar_Hemisphere	T	C	0.470931	1.23763e-05
n65	1	rs62036617	RP11-22P6.2	Brain_Cerebellar_Hemisphere	T	C	-0.396648	1.13484e-06
n65	1	rs62036617	NUPR1	Brain_Cerebellar_Hemisphere	T	C	0.343464	1.11643e-07
n65	1	rs62036617	SH2B1	Brain_Cerebellar_Hemisphere	T	C	-0.222062	3.97373e-07
n65	1	rs62036617	RP11-666O2.4	Brain_Cerebellar_Hemisphere	T	C	0.551422	1.05407e-07
n65	1	rs62036617	RP11-1348G14.4	Brain_Cerebellar_Hemisphere	T	C	-0.43993	4.15853e-08
n65	1	rs62036617	NPIPB9	Brain_Cerebellar_Hemisphere	T	C	-0.674139	2.66895e-10
n65	1	rs62036617	NPIPB7	Brain_Cerebellar_Hemisphere	T	C	-0.496775	5.09327e-11
n65	1	rs62036618	SULT1A2	Brain_Cerebellar_Hemisphere	A	C	0.470931	1.23763e-05
n65	1	rs62036618	SH2B1	Brain_Cerebellar_Hemisphere	A	C	-0.222062	3.97373e-07
n65	1	rs62036618	RP11-666O2.4	Brain_Cerebellar_Hemisphere	A	C	0.551422	1.05407e-07
n65	1	rs62036618	RP11-1348G14.4	Brain_Cerebellar_Hemisphere	A	C	-0.43993	4.15853e-08
n65	1	rs62036618	NPIPB7	Brain_Cerebellar_Hemisphere	A	C	-0.496775	5.09327e-11
n65	1	rs62036618	NUPR1	Brain_Cerebellar_Hemisphere	A	C	0.343464	1.11643e-07
n65	1	rs62036618	RP11-22P6.2	Brain_Cerebellar_Hemisphere	A	C	-0.396648	1.13484e-06
n65	1	rs62036618	NPIPB9	Brain_Cerebellar_Hemisphere	A	C	-0.674139	2.66895e-10
n65	1	rs62036620	NPIPB6	Brain_Cerebellar_Hemisphere	A	G	0.194826	8.27759e-05
n65	1	rs62036620	SH2B1	Brain_Cerebellar_Hemisphere	A	G	-0.22746	2.94171e-07
n65	1	rs62036620	NPIPB9	Brain_Cerebellar_Hemisphere	A	G	-0.668138	7.66059e-10
n65	1	rs62036620	NPIPB7	Brain_Cerebellar_Hemisphere	A	G	-0.488438	2.37105e-10
n65	1	rs62036620	RP11-22P6.2	Brain_Cerebellar_Hemisphere	A	G	-0.413008	5.43505e-07
n65	1	rs62036620	RP11-1348G14.4	Brain_Cerebellar_Hemisphere	A	G	-0.446975	3.87967e-08
n65	1	rs62036620	SULT1A2	Brain_Cerebellar_Hemisphere	A	G	0.470631	1.68346e-05
n65	1	rs62036620	RP11-666O2.4	Brain_Cerebellar_Hemisphere	A	G	0.550402	1.74199e-07
n65	1	rs62036620	NUPR1	Brain_Cerebellar_Hemisphere	A	G	0.347477	1.20172e-07
n65	1	rs62036621	RP11-666O2.4	Brain_Cerebellar_Hemisphere	C	A	0.550402	1.74199e-07
n65	1	rs62036621	NUPR1	Brain_Cerebellar_Hemisphere	C	A	0.347477	1.20172e-07
n65	1	rs62036621	RP11-1348G14.4	Brain_Cerebellar_Hemisphere	C	A	-0.446975	3.87967e-08
n65	1	rs62036621	NPIPB9	Brain_Cerebellar_Hemisphere	C	A	-0.668138	7.66059e-10
n65	1	rs62036621	SULT1A2	Brain_Cerebellar_Hemisphere	C	A	0.470631	1.68346e-05
n65	1	rs62036621	NPIPB6	Brain_Cerebellar_Hemisphere	C	A	0.194826	8.27759e-05
n65	1	rs62036621	NPIPB7	Brain_Cerebellar_Hemisphere	C	A	-0.488438	2.37105e-10
n65	1	rs62036621	SH2B1	Brain_Cerebellar_Hemisphere	C	A	-0.22746	2.94171e-07
n65	1	rs62036621	RP11-22P6.2	Brain_Cerebellar_Hemisphere	C	A	-0.413008	5.43505e-07
n65	1	rs62036622	NPIPB9	Brain_Cerebellar_Hemisphere	T	G	-0.66059	2.30354e-09
n65	1	rs62036622	RP11-22P6.2	Brain_Cerebellar_Hemisphere	T	G	-0.42421	3.75333e-07
n65	1	rs62036622	NPIPB7	Brain_Cerebellar_Hemisphere	T	G	-0.477828	1.22743e-09
n65	1	rs62036622	RP11-666O2.4	Brain_Cerebellar_Hemisphere	T	G	0.546417	3.33666e-07
n65	1	rs62036622	SULT1A2	Brain_Cerebellar_Hemisphere	T	G	0.481645	1.38969e-05
n65	1	rs62036622	NUPR1	Brain_Cerebellar_Hemisphere	T	G	0.351151	1.34451e-07
n65	1	rs62036622	SH2B1	Brain_Cerebellar_Hemisphere	T	G	-0.228765	3.76644e-07
n65	1	rs62036622	RP11-1348G14.4	Brain_Cerebellar_Hemisphere	T	G	-0.447432	6.06607e-08
n65	1	rs62036623	SH2B1	Brain_Cerebellar_Hemisphere	C	G	-0.212648	2.17065e-06
n65	1	rs62036623	RP11-666O2.4	Brain_Cerebellar_Hemisphere	C	G	0.581241	3.34567e-08
n65	1	rs62036623	RP11-1348G14.4	Brain_Cerebellar_Hemisphere	C	G	-0.458407	1.87124e-08
n65	1	rs62036623	RP11-22P6.2	Brain_Cerebellar_Hemisphere	C	G	-0.443781	6.81014e-08
n65	1	rs62036623	SULT1A2	Brain_Cerebellar_Hemisphere	C	G	0.508276	3.30487e-06
n65	1	rs62036623	NPIPB9	Brain_Cerebellar_Hemisphere	C	G	-0.635517	7.61564e-09
n65	1	rs62036623	NUPR1	Brain_Cerebellar_Hemisphere	C	G	0.347434	1.41106e-07
n65	1	rs62036623	NPIPB7	Brain_Cerebellar_Hemisphere	C	G	-0.467892	2.04475e-09
n65	1	rs62036624	SH2B1	Brain_Cerebellar_Hemisphere	G	T	-0.211934	1.67396e-06
n65	1	rs62036624	NPIPB9	Brain_Cerebellar_Hemisphere	G	T	-0.644012	2.59286e-09
n65	1	rs62036624	SULT1A2	Brain_Cerebellar_Hemisphere	G	T	0.497039	4.0996e-06
n65	1	rs62036624	RP11-1348G14.4	Brain_Cerebellar_Hemisphere	G	T	-0.457942	1.17633e-08
n65	1	rs62036624	NPIPB7	Brain_Cerebellar_Hemisphere	G	T	-0.478881	4.02091e-10
n65	1	rs62036624	RP11-666O2.4	Brain_Cerebellar_Hemisphere	G	T	0.58457	1.67335e-08
n65	1	rs62036624	NUPR1	Brain_Cerebellar_Hemisphere	G	T	0.344138	1.24455e-07
n65	1	rs62036624	RP11-22P6.2	Brain_Cerebellar_Hemisphere	G	T	-0.432511	1.02156e-07
n65	1	rs62036626	SH2B1	Brain_Cerebellar_Hemisphere	A	G	-0.211934	1.67396e-06
n65	1	rs62036626	RP11-1348G14.4	Brain_Cerebellar_Hemisphere	A	G	-0.457942	1.17633e-08
n65	1	rs62036626	NUPR1	Brain_Cerebellar_Hemisphere	A	G	0.344138	1.24455e-07
n65	1	rs62036626	RP11-666O2.4	Brain_Cerebellar_Hemisphere	A	G	0.58457	1.67335e-08
n65	1	rs62036626	NPIPB7	Brain_Cerebellar_Hemisphere	A	G	-0.478881	4.02091e-10
n65	1	rs62036626	NPIPB9	Brain_Cerebellar_Hemisphere	A	G	-0.644012	2.59286e-09
n65	1	rs62036626	RP11-22P6.2	Brain_Cerebellar_Hemisphere	A	G	-0.432511	1.02156e-07
n65	1	rs62036626	SULT1A2	Brain_Cerebellar_Hemisphere	A	G	0.497039	4.0996e-06
n65	1	rs62036657	RP11-22P6.2	Brain_Cerebellar_Hemisphere	G	A	-0.432511	1.02156e-07
n65	1	rs62036657	SULT1A2	Brain_Cerebellar_Hemisphere	G	A	0.497039	4.0996e-06
n65	1	rs62036657	NUPR1	Brain_Cerebellar_Hemisphere	G	A	0.344138	1.24455e-07
n65	1	rs62036657	NPIPB9	Brain_Cerebellar_Hemisphere	G	A	-0.644012	2.59286e-09
n65	1	rs62036657	RP11-1348G14.4	Brain_Cerebellar_Hemisphere	G	A	-0.457942	1.17633e-08
n65	1	rs62036657	NPIPB7	Brain_Cerebellar_Hemisphere	G	A	-0.478881	4.02091e-10
n65	1	rs62036657	SH2B1	Brain_Cerebellar_Hemisphere	G	A	-0.211934	1.67396e-06
n65	1	rs62036657	RP11-666O2.4	Brain_Cerebellar_Hemisphere	G	A	0.58457	1.67335e-08
n65	1	rs62036658	NPIPB9	Brain_Cerebellar_Hemisphere	T	G	-0.557101	4.48596e-07
n65	1	rs62036658	RP11-666O2.4	Brain_Cerebellar_Hemisphere	T	G	0.515863	9.74217e-07
n65	1	rs62036658	SH2B1	Brain_Cerebellar_Hemisphere	T	G	-0.199014	8.16576e-06
n65	1	rs62036658	NPIPB7	Brain_Cerebellar_Hemisphere	T	G	-0.445746	9.34043e-09
n65	1	rs62036658	SULT1A2	Brain_Cerebellar_Hemisphere	T	G	0.469011	1.59877e-05
n65	1	rs62036658	RP11-1348G14.4	Brain_Cerebellar_Hemisphere	T	G	-0.438653	6.04029e-08
n65	1	rs62036658	NUPR1	Brain_Cerebellar_Hemisphere	T	G	0.317621	1.39379e-06
n65	1	rs62036658	RP11-22P6.2	Brain_Cerebellar_Hemisphere	T	G	-0.435922	8.61144e-08
n65	1	rs62037363	RP11-1348G14.4	Brain_Cerebellar_Hemisphere	T	C	-0.457942	1.17633e-08
n65	1	rs62037363	NUPR1	Brain_Cerebellar_Hemisphere	T	C	0.344138	1.24455e-07
n65	1	rs62037363	RP11-22P6.2	Brain_Cerebellar_Hemisphere	T	C	-0.432511	1.02156e-07
n65	1	rs62037363	SULT1A2	Brain_Cerebellar_Hemisphere	T	C	0.497039	4.0996e-06
n65	1	rs62037363	RP11-666O2.4	Brain_Cerebellar_Hemisphere	T	C	0.58457	1.67335e-08
n65	1	rs62037363	SH2B1	Brain_Cerebellar_Hemisphere	T	C	-0.211934	1.67396e-06
n65	1	rs62037363	NPIPB7	Brain_Cerebellar_Hemisphere	T	C	-0.478881	4.02091e-10
n65	1	rs62037363	NPIPB9	Brain_Cerebellar_Hemisphere	T	C	-0.644012	2.59286e-09
n65	1	rs62037364	RP11-666O2.4	Brain_Cerebellar_Hemisphere	G	A	0.568917	4.56312e-08
n65	1	rs62037364	RP11-1348G14.4	Brain_Cerebellar_Hemisphere	G	A	-0.417884	2.70124e-07
n65	1	rs62037364	NPIPB7	Brain_Cerebellar_Hemisphere	G	A	-0.499859	5.1093e-11
n65	1	rs62037364	RP11-22P6.2	Brain_Cerebellar_Hemisphere	G	A	-0.424404	1.9209e-07
n65	1	rs62037364	SULT1A2	Brain_Cerebellar_Hemisphere	G	A	0.46621	1.74736e-05
n65	1	rs62037364	SH2B1	Brain_Cerebellar_Hemisphere	G	A	-0.200895	6.34103e-06
n65	1	rs62037364	NUPR1	Brain_Cerebellar_Hemisphere	G	A	0.314517	1.72309e-06
n65	1	rs62037364	NPIPB9	Brain_Cerebellar_Hemisphere	G	A	-0.645009	2.52602e-09
n65	1	rs62037365	SH2B1	Brain_Cerebellar_Hemisphere	C	G	-0.209274	2.20262e-06
n65	1	rs62037365	NPIPB9	Brain_Cerebellar_Hemisphere	C	G	-0.641756	2.76608e-09
n65	1	rs62037365	SULT1A2	Brain_Cerebellar_Hemisphere	C	G	0.508497	2.22663e-06
n65	1	rs62037365	SULT1A1	Brain_Cerebellar_Hemisphere	C	G	-0.374272	9.30482e-05
n65	1	rs62037365	RP11-666O2.4	Brain_Cerebellar_Hemisphere	C	G	0.60629	3.76306e-09
n65	1	rs62037365	RP11-1348G14.4	Brain_Cerebellar_Hemisphere	C	G	-0.454815	1.41452e-08
n65	1	rs62037365	NPIPB7	Brain_Cerebellar_Hemisphere	C	G	-0.478236	3.90892e-10
n65	1	rs62037365	NUPR1	Brain_Cerebellar_Hemisphere	C	G	0.350601	6.32507e-08
n65	1	rs62037365	RP11-22P6.2	Brain_Cerebellar_Hemisphere	C	G	-0.434706	8.11209e-08
n65	1	rs62037366	RP11-666O2.4	Brain_Cerebellar_Hemisphere	C	A	0.581241	3.34567e-08
n65	1	rs62037366	RP11-22P6.2	Brain_Cerebellar_Hemisphere	C	A	-0.443781	6.81014e-08
n65	1	rs62037366	RP11-1348G14.4	Brain_Cerebellar_Hemisphere	C	A	-0.458407	1.87124e-08
n65	1	rs62037366	SH2B1	Brain_Cerebellar_Hemisphere	C	A	-0.212648	2.17065e-06
n65	1	rs62037366	NUPR1	Brain_Cerebellar_Hemisphere	C	A	0.347434	1.41106e-07
n65	1	rs62037366	NPIPB7	Brain_Cerebellar_Hemisphere	C	A	-0.467892	2.04475e-09
n65	1	rs62037366	NPIPB9	Brain_Cerebellar_Hemisphere	C	A	-0.635517	7.61564e-09
n65	1	rs62037366	SULT1A2	Brain_Cerebellar_Hemisphere	C	A	0.508276	3.30487e-06
n65	1	rs62037367	RP11-22P6.2	Brain_Cerebellar_Hemisphere	C	G	-0.432511	1.02156e-07
n65	1	rs62037367	RP11-666O2.4	Brain_Cerebellar_Hemisphere	C	G	0.58457	1.67335e-08
n65	1	rs62037367	NPIPB7	Brain_Cerebellar_Hemisphere	C	G	-0.478881	4.02091e-10
n65	1	rs62037367	SULT1A2	Brain_Cerebellar_Hemisphere	C	G	0.497039	4.0996e-06
n65	1	rs62037367	NPIPB9	Brain_Cerebellar_Hemisphere	C	G	-0.644012	2.59286e-09
n65	1	rs62037367	SH2B1	Brain_Cerebellar_Hemisphere	C	G	-0.211934	1.67396e-06
n65	1	rs62037367	NUPR1	Brain_Cerebellar_Hemisphere	C	G	0.344138	1.24455e-07
n65	1	rs62037367	RP11-1348G14.4	Brain_Cerebellar_Hemisphere	C	G	-0.457942	1.17633e-08
n65	1	rs62037369	RP11-22P6.2	Brain_Cerebellar_Hemisphere	C	T	-0.443781	6.81014e-08
n65	1	rs62037369	NPIPB7	Brain_Cerebellar_Hemisphere	C	T	-0.467892	2.04475e-09
n65	1	rs62037369	RP11-1348G14.4	Brain_Cerebellar_Hemisphere	C	T	-0.458407	1.87124e-08
n65	1	rs62037369	NPIPB9	Brain_Cerebellar_Hemisphere	C	T	-0.635517	7.61564e-09
n65	1	rs62037369	NUPR1	Brain_Cerebellar_Hemisphere	C	T	0.347434	1.41106e-07
n65	1	rs62037369	RP11-666O2.4	Brain_Cerebellar_Hemisphere	C	T	0.581241	3.34567e-08
n65	1	rs62037369	SH2B1	Brain_Cerebellar_Hemisphere	C	T	-0.212648	2.17065e-06
n65	1	rs62037369	SULT1A2	Brain_Cerebellar_Hemisphere	C	T	0.508276	3.30487e-06
n65	1	rs62037371	NPIPB9	Brain_Cerebellar_Hemisphere	C	A	-0.644012	2.59286e-09
n65	1	rs62037371	RP11-666O2.4	Brain_Cerebellar_Hemisphere	C	A	0.58457	1.67335e-08
n65	1	rs62037371	NPIPB7	Brain_Cerebellar_Hemisphere	C	A	-0.478881	4.02091e-10
n65	1	rs62037371	SH2B1	Brain_Cerebellar_Hemisphere	C	A	-0.211934	1.67396e-06
n65	1	rs62037371	SULT1A2	Brain_Cerebellar_Hemisphere	C	A	0.497039	4.0996e-06
n65	1	rs62037371	RP11-1348G14.4	Brain_Cerebellar_Hemisphere	C	A	-0.457942	1.17633e-08
n65	1	rs62037371	RP11-22P6.2	Brain_Cerebellar_Hemisphere	C	A	-0.432511	1.02156e-07
n65	1	rs62037371	NUPR1	Brain_Cerebellar_Hemisphere	C	A	0.344138	1.24455e-07
n155	1	rs62055459	SMG1P5	Brain_Cerebellar_Hemisphere	T	C	-0.318942	9.65193e-05
n155	1	rs62055459	BOLA2	Brain_Cerebellar_Hemisphere	T	C	0.41182	7.15398e-06
n50	1	rs62064917	HOXB3	Brain_Cerebellar_Hemisphere	G	A	-0.48326	3.59915e-05
n50	1	rs62064917	HOXB2	Brain_Cerebellar_Hemisphere	G	A	-0.496819	1.72298e-05
n50	1	rs62064918	HOXB2	Brain_Cerebellar_Hemisphere	C	T	-0.496715	1.62554e-05
n50	1	rs62064918	HOXB3	Brain_Cerebellar_Hemisphere	C	T	-0.481204	3.68723e-05
n70	1	rs62073395	TSPAN10	Brain_Cerebellar_Hemisphere	T	G	0.48316	1.47955e-06
n70	1	rs62073395	NPLOC4	Brain_Cerebellar_Hemisphere	T	G	-0.482205	1.86889e-08
n70	1	rs62073415	TSPAN10	Brain_Cerebellar_Hemisphere	A	G	0.502394	9.84104e-07
n70	1	rs62073415	NPLOC4	Brain_Cerebellar_Hemisphere	A	G	-0.474588	7.50417e-08
n52	1	rs62143990	MEIS1-AS3	Brain_Cerebellar_Hemisphere	A	G	-0.578456	1.90481e-08
n92	1	rs62168869	VDAC2P4	Brain_Cerebellar_Hemisphere	G	A	-0.431212	2.80871e-06
n92	1	rs62168869	CCNT2-AS1	Brain_Cerebellar_Hemisphere	G	A	-0.484183	1.42998e-07
n92	1	rs62168871	CCNT2-AS1	Brain_Cerebellar_Hemisphere	A	G	-0.478922	5.42886e-08
n92	1	rs62168871	VDAC2P4	Brain_Cerebellar_Hemisphere	A	G	-0.451595	2.60395e-07
n92	1	rs62168872	CCNT2-AS1	Brain_Cerebellar_Hemisphere	C	T	-0.478922	5.42886e-08
n92	1	rs62168872	VDAC2P4	Brain_Cerebellar_Hemisphere	C	T	-0.451595	2.60395e-07
n92	1	rs62168891	CCNT2-AS1	Brain_Cerebellar_Hemisphere	C	T	-0.478922	5.42886e-08
n92	1	rs62168891	VDAC2P4	Brain_Cerebellar_Hemisphere	C	T	-0.451595	2.60395e-07
n92	1	rs62168897	CCNT2-AS1	Brain_Cerebellar_Hemisphere	C	T	-0.459132	1.4938e-07
n92	1	rs62168897	VDAC2P4	Brain_Cerebellar_Hemisphere	C	T	-0.432685	6.51936e-07
n79	1	rs621899	ADAM1B	Brain_Cerebellar_Hemisphere	T	C	0.295819	6.19363e-06
n79	1	rs621899	NAA25	Brain_Cerebellar_Hemisphere	T	C	0.20656	0.000108407
n190	1	rs62197323	C2orf72	Brain_Cerebellar_Hemisphere	A	G	0.318626	4.24902e-05
n190	1	rs62197323	RP11-223I10.1	Brain_Cerebellar_Hemisphere	A	G	0.465111	1.05162e-08
n190	1	rs62197333	C2orf72	Brain_Cerebellar_Hemisphere	G	C	0.32119	4.48635e-05
n190	1	rs62197333	RP11-223I10.1	Brain_Cerebellar_Hemisphere	G	C	0.46391	1.745e-08
n190	1	rs62197345	RP11-223I10.1	Brain_Cerebellar_Hemisphere	C	A	0.361232	8.65873e-06
n153	1	rs62250568	ASB14	Brain_Cerebellar_Hemisphere	G	A	0.479102	7.63951e-08
n153	1	rs62252862	ASB14	Brain_Cerebellar_Hemisphere	A	T	0.479102	7.63951e-08
n153	1	rs62260465	ASB14	Brain_Cerebellar_Hemisphere	C	T	0.457619	4.99568e-07
n153	1	rs62260494	ASB14	Brain_Cerebellar_Hemisphere	T	A	0.397622	9.9379e-05
n60	1	rs62276828	DHX36	Brain_Cerebellar_Hemisphere	C	T	0.272891	3.68224e-08
n60	1	rs62276839	DHX36	Brain_Cerebellar_Hemisphere	C	T	0.273044	1.96499e-08
n60	1	rs62276840	DHX36	Brain_Cerebellar_Hemisphere	G	C	0.298447	4.16233e-09
n60	1	rs62276841	DHX36	Brain_Cerebellar_Hemisphere	C	T	0.275024	4.3927e-08
n60	1	rs62276842	DHX36	Brain_Cerebellar_Hemisphere	A	T	0.200662	1.5425e-05
n60	1	rs62276843	DHX36	Brain_Cerebellar_Hemisphere	T	G	0.275024	4.3927e-08
n111	1	rs62293562	RNF212	Brain_Cerebellar_Hemisphere	C	T	0.475428	1.97625e-06
n111	1	rs62293562	CTBP1-AS2	Brain_Cerebellar_Hemisphere	C	T	-0.356351	2.34928e-05
n152	1	rs62374042	C5orf63	Brain_Cerebellar_Hemisphere	C	G	-0.394173	2.45166e-07
n79	1	rs624716	ALDH2	Brain_Cerebellar_Hemisphere	A	G	-0.214514	1.31064e-05
n79	1	rs624716	NAA25	Brain_Cerebellar_Hemisphere	A	G	0.310939	7.75138e-07
n79	1	rs624716	ADAM1B	Brain_Cerebellar_Hemisphere	A	G	0.380345	1.09585e-06
n79	1	rs625093	ADAM1B	Brain_Cerebellar_Hemisphere	A	G	0.295819	6.19363e-06
n79	1	rs625093	NAA25	Brain_Cerebellar_Hemisphere	A	G	0.20656	0.000108407
n79	1	rs627308	NAA25	Brain_Cerebellar_Hemisphere	C	A	0.334034	4.24819e-07
n79	1	rs627308	ADAM1B	Brain_Cerebellar_Hemisphere	C	A	0.384134	3.12278e-06
n79	1	rs627308	ALDH2	Brain_Cerebellar_Hemisphere	C	A	-0.207398	6.79521e-05
n79	1	rs628825	NAA25	Brain_Cerebellar_Hemisphere	C	T	0.255393	2.01598e-06
n79	1	rs628825	ADAM1B	Brain_Cerebellar_Hemisphere	C	T	0.259566	0.000121196
n144	1	rs629182	IGDCC4	Brain_Cerebellar_Hemisphere	T	C	-0.489912	3.68825e-07
n79	1	rs629404	NAA25	Brain_Cerebellar_Hemisphere	T	A	0.226106	9.00513e-06
n79	1	rs630512	NAA25	Brain_Cerebellar_Hemisphere	C	T	0.255393	2.01598e-06
n79	1	rs630512	ADAM1B	Brain_Cerebellar_Hemisphere	C	T	0.259566	0.000121196
n79	1	rs630616	ALDH2	Brain_Cerebellar_Hemisphere	T	C	-0.225804	6.20387e-06
n79	1	rs630616	ADAM1B	Brain_Cerebellar_Hemisphere	T	C	0.323554	5.87735e-05
n79	1	rs630616	NAA25	Brain_Cerebellar_Hemisphere	T	C	0.322466	4.54434e-07
n51	1	rs632631	C11orf52	Brain_Cerebellar_Hemisphere	T	A	0.355185	1.71063e-07
n79	1	rs634389	ALDH2	Brain_Cerebellar_Hemisphere	C	G	-0.214514	1.31064e-05
n79	1	rs634389	ADAM1B	Brain_Cerebellar_Hemisphere	C	G	0.380345	1.09585e-06
n79	1	rs634389	NAA25	Brain_Cerebellar_Hemisphere	C	G	0.310939	7.75138e-07
n79	1	rs638791	NAA25	Brain_Cerebellar_Hemisphere	A	G	0.20656	0.000108407
n79	1	rs638791	ADAM1B	Brain_Cerebellar_Hemisphere	A	G	0.295819	6.19363e-06
n79	1	rs640783	ALDH2	Brain_Cerebellar_Hemisphere	A	G	-0.212817	8.50206e-06
n79	1	rs640783	ADAM1B	Brain_Cerebellar_Hemisphere	A	G	0.367751	1.28492e-06
n79	1	rs640783	NAA25	Brain_Cerebellar_Hemisphere	A	G	0.271669	1.09096e-05
n36	1	rs6424881	LAMC1	Brain_Cerebellar_Hemisphere	C	T	-0.467293	1.20074e-10
n36	1	rs6424883	LAMC1	Brain_Cerebellar_Hemisphere	T	C	-0.472888	6.66951e-11
n79	1	rs642536	NAA25	Brain_Cerebellar_Hemisphere	G	A	0.20656	0.000108407
n79	1	rs642536	ADAM1B	Brain_Cerebellar_Hemisphere	G	A	0.295819	6.19363e-06
n92	1	rs6430528	VDAC2P4	Brain_Cerebellar_Hemisphere	A	G	0.37968	8.51093e-05
n92	1	rs6430529	VDAC2P4	Brain_Cerebellar_Hemisphere	G	T	0.428895	1.30739e-05
n92	1	rs6430529	CCNT2-AS1	Brain_Cerebellar_Hemisphere	G	T	0.40346	5.35337e-05
n92	1	rs6430543	VDAC2P4	Brain_Cerebellar_Hemisphere	T	A	-0.431259	3.5137e-06
n92	1	rs6430543	CCNT2-AS1	Brain_Cerebellar_Hemisphere	T	A	-0.471347	4.29208e-07
n92	1	rs6430545	VDAC2P4	Brain_Cerebellar_Hemisphere	T	A	-0.448929	3.62007e-07
n92	1	rs6430545	CCNT2-AS1	Brain_Cerebellar_Hemisphere	T	A	-0.467377	1.43294e-07
n92	1	rs6430546	CCNT2-AS1	Brain_Cerebellar_Hemisphere	A	T	-0.471347	4.29208e-07
n92	1	rs6430546	VDAC2P4	Brain_Cerebellar_Hemisphere	A	T	-0.431259	3.5137e-06
n92	1	rs6430547	CCNT2-AS1	Brain_Cerebellar_Hemisphere	C	T	-0.410526	4.49691e-06
n92	1	rs6430547	VDAC2P4	Brain_Cerebellar_Hemisphere	C	T	-0.369437	3.47112e-05
n92	1	rs6430548	CCNT2-AS1	Brain_Cerebellar_Hemisphere	G	C	-0.471347	4.29208e-07
n92	1	rs6430548	VDAC2P4	Brain_Cerebellar_Hemisphere	G	C	-0.431259	3.5137e-06
n92	1	rs6430549	VDAC2P4	Brain_Cerebellar_Hemisphere	A	G	-0.448929	3.62007e-07
n92	1	rs6430549	CCNT2-AS1	Brain_Cerebellar_Hemisphere	A	G	-0.467377	1.43294e-07
n92	1	rs6430550	VDAC2P4	Brain_Cerebellar_Hemisphere	C	T	-0.461258	1.80361e-07
n92	1	rs6430550	CCNT2-AS1	Brain_Cerebellar_Hemisphere	C	T	-0.463068	2.18089e-07
n92	1	rs6430551	CCNT2-AS1	Brain_Cerebellar_Hemisphere	T	C	-0.463032	1.77248e-07
n92	1	rs6430551	VDAC2P4	Brain_Cerebellar_Hemisphere	T	C	-0.446378	3.96687e-07
n92	1	rs6430552	VDAC2P4	Brain_Cerebellar_Hemisphere	C	T	-0.431259	3.5137e-06
n92	1	rs6430552	CCNT2-AS1	Brain_Cerebellar_Hemisphere	C	T	-0.471347	4.29208e-07
n92	1	rs6430553	VDAC2P4	Brain_Cerebellar_Hemisphere	C	T	-0.431259	3.5137e-06
n92	1	rs6430553	CCNT2-AS1	Brain_Cerebellar_Hemisphere	C	T	-0.471347	4.29208e-07
n92	1	rs6430554	VDAC2P4	Brain_Cerebellar_Hemisphere	C	T	-0.448929	3.62007e-07
n92	1	rs6430554	CCNT2-AS1	Brain_Cerebellar_Hemisphere	C	T	-0.467377	1.43294e-07
n92	1	rs6430555	VDAC2P4	Brain_Cerebellar_Hemisphere	A	C	-0.448929	3.62007e-07
n92	1	rs6430555	CCNT2-AS1	Brain_Cerebellar_Hemisphere	A	C	-0.467377	1.43294e-07
n60	1	rs6440935	DHX36	Brain_Cerebellar_Hemisphere	A	T	-0.298447	4.16233e-09
n153	1	rs6445906	ASB14	Brain_Cerebellar_Hemisphere	A	G	0.429156	1.73174e-06
n193	1	rs6453315	PDE8B	Brain_Cerebellar_Hemisphere	A	C	-0.398436	1.75643e-07
n193	1	rs6453315	WDR41	Brain_Cerebellar_Hemisphere	A	C	0.309746	6.36848e-06
n193	1	rs6453317	PDE8B	Brain_Cerebellar_Hemisphere	C	G	-0.335645	1.33766e-05
n193	1	rs6453317	WDR41	Brain_Cerebellar_Hemisphere	C	G	0.286678	2.99605e-05
n66	3	rs6464124	SLC4A2	Brain_Cerebellar_Hemisphere	G	T	0.279846	5.82057e-06
n66	3	rs6464126	SLC4A2	Brain_Cerebellar_Hemisphere	C	T	0.270163	1.51026e-05
n66	3	rs6464127	SLC4A2	Brain_Cerebellar_Hemisphere	G	C	0.279286	9.62448e-06
n66	3	rs6464127	AGAP3	Brain_Cerebellar_Hemisphere	G	C	-0.214868	1.31378e-06
n66	3	rs6464128	AGAP3	Brain_Cerebellar_Hemisphere	C	T	-0.214868	1.31378e-06
n66	3	rs6464128	SLC4A2	Brain_Cerebellar_Hemisphere	C	T	0.279286	9.62448e-06
n125	1	rs6471501	NDUFAF6	Brain_Cerebellar_Hemisphere	A	G	0.350341	2.33749e-06
n98	1	rs6479637	BRD3	Brain_Cerebellar_Hemisphere	C	G	-0.213446	5.28109e-06
n79	1	rs6489810	ADAM1B	Brain_Cerebellar_Hemisphere	T	C	0.384527	1.55188e-06
n79	1	rs6489810	NAA25	Brain_Cerebellar_Hemisphere	T	C	0.371601	4.35584e-09
n79	1	rs6489810	ALDH2	Brain_Cerebellar_Hemisphere	T	C	-0.195331	0.000120661
n79	1	rs6489817	NAA25	Brain_Cerebellar_Hemisphere	A	C	0.387157	1.82215e-09
n79	1	rs6489817	ALDH2	Brain_Cerebellar_Hemisphere	A	C	-0.207091	6.20759e-05
n79	1	rs6489817	ADAM1B	Brain_Cerebellar_Hemisphere	A	C	0.325965	8.2298e-05
n79	1	rs6489820	NAA25	Brain_Cerebellar_Hemisphere	T	C	0.371601	4.35584e-09
n79	1	rs6489820	ADAM1B	Brain_Cerebellar_Hemisphere	T	C	0.384527	1.55188e-06
n79	1	rs6489820	ALDH2	Brain_Cerebellar_Hemisphere	T	C	-0.195331	0.000120661
n79	1	rs6489824	NAA25	Brain_Cerebellar_Hemisphere	C	T	0.694364	3.09312e-17
n79	1	rs6489829	NAA25	Brain_Cerebellar_Hemisphere	G	A	0.635572	1.63317e-15
n79	1	rs6489830	NAA25	Brain_Cerebellar_Hemisphere	A	G	0.694364	3.09312e-17
n79	1	rs6489832	NAA25	Brain_Cerebellar_Hemisphere	A	T	0.635572	1.63317e-15
n79	1	rs6489836	NAA25	Brain_Cerebellar_Hemisphere	C	T	0.651139	2.7627e-17
n79	1	rs6489837	NAA25	Brain_Cerebellar_Hemisphere	T	A	0.651139	2.7627e-17
n79	1	rs6489839	NAA25	Brain_Cerebellar_Hemisphere	G	T	0.651139	2.7627e-17
n79	1	rs6489846	NAA25	Brain_Cerebellar_Hemisphere	T	C	0.60275	1.93776e-13
n79	1	rs6489847	NAA25	Brain_Cerebellar_Hemisphere	G	A	0.578083	1.03653e-13
n79	1	rs648997	NAA25	Brain_Cerebellar_Hemisphere	C	T	0.218025	6.05852e-06
n79	1	rs6490162	NAA25	Brain_Cerebellar_Hemisphere	T	C	0.253402	2.32981e-06
n79	1	rs6490162	ADAM1B	Brain_Cerebellar_Hemisphere	T	C	0.271345	5.39174e-05
n79	1	rs649406	NAA25	Brain_Cerebellar_Hemisphere	T	C	0.271669	1.09096e-05
n79	1	rs649406	ALDH2	Brain_Cerebellar_Hemisphere	T	C	-0.212817	8.50206e-06
n79	1	rs649406	ADAM1B	Brain_Cerebellar_Hemisphere	T	C	0.367751	1.28492e-06
n25	1	rs6503222	SRR	Brain_Cerebellar_Hemisphere	G	A	-0.387792	1.70205e-06
n79	1	rs650887	NAA25	Brain_Cerebellar_Hemisphere	C	T	0.255393	2.01598e-06
n79	1	rs650887	ADAM1B	Brain_Cerebellar_Hemisphere	C	T	0.259566	0.000121196
n105	1	rs6511912	MISP3	Brain_Cerebellar_Hemisphere	C	T	0.199378	1.04588e-06
n105	1	rs6511913	MISP3	Brain_Cerebellar_Hemisphere	G	A	0.303569	1.42145e-14
n154	1	rs6518522	AC004471.10	Brain_Cerebellar_Hemisphere	A	G	-0.506636	4.58273e-05
n154	1	rs6518522	TSSK1A	Brain_Cerebellar_Hemisphere	A	G	-0.515509	3.77942e-05
n154	1	rs6518522	CA15P1	Brain_Cerebellar_Hemisphere	A	G	-0.533106	2.10017e-05
n52	1	rs6546230	MEIS1-AS3	Brain_Cerebellar_Hemisphere	C	G	-0.658432	7.38662e-11
n52	1	rs6546231	MEIS1-AS3	Brain_Cerebellar_Hemisphere	A	G	-0.544325	1.48001e-07
n52	1	rs6546232	MEIS1-AS3	Brain_Cerebellar_Hemisphere	A	T	-0.664664	2.09659e-11
n79	1	rs655107	NAA25	Brain_Cerebellar_Hemisphere	T	C	0.20656	0.000108407
n79	1	rs655107	ADAM1B	Brain_Cerebellar_Hemisphere	T	C	0.295819	6.19363e-06
n155	1	rs6565178	SMG1P5	Brain_Cerebellar_Hemisphere	T	C	0.323086	4.22811e-05
n155	1	rs6565178	GDPD3	Brain_Cerebellar_Hemisphere	T	C	-0.159899	9.59035e-05
n155	1	rs6565180	SMG1P5	Brain_Cerebellar_Hemisphere	G	T	0.306301	0.000113277
n155	1	rs6565180	BOLA2	Brain_Cerebellar_Hemisphere	G	T	-0.339023	0.000162744
n155	1	rs6565180	GDPD3	Brain_Cerebellar_Hemisphere	G	T	-0.171193	2.85784e-05
n155	1	rs6565182	BOLA2	Brain_Cerebellar_Hemisphere	C	T	-0.380277	5.16001e-05
n155	1	rs6565182	SMG1P5	Brain_Cerebellar_Hemisphere	C	T	0.336575	5.0079e-05
n155	1	rs6565183	BOLA2	Brain_Cerebellar_Hemisphere	T	C	-0.347982	0.000110193
n155	1	rs6565183	SMG1P5	Brain_Cerebellar_Hemisphere	T	C	0.312801	8.22661e-05
n155	1	rs6565183	GDPD3	Brain_Cerebellar_Hemisphere	T	C	-0.166858	4.86587e-05
n65	1	rs6565229	SH2B1	Brain_Cerebellar_Hemisphere	T	C	-0.211934	1.67396e-06
n65	1	rs6565229	RP11-666O2.4	Brain_Cerebellar_Hemisphere	T	C	0.58457	1.67335e-08
n65	1	rs6565229	RP11-1348G14.4	Brain_Cerebellar_Hemisphere	T	C	-0.457942	1.17633e-08
n65	1	rs6565229	NPIPB7	Brain_Cerebellar_Hemisphere	T	C	-0.478881	4.02091e-10
n65	1	rs6565229	RP11-22P6.2	Brain_Cerebellar_Hemisphere	T	C	-0.432511	1.02156e-07
n65	1	rs6565229	NPIPB9	Brain_Cerebellar_Hemisphere	T	C	-0.644012	2.59286e-09
n65	1	rs6565229	SULT1A2	Brain_Cerebellar_Hemisphere	T	C	0.497039	4.0996e-06
n65	1	rs6565229	NUPR1	Brain_Cerebellar_Hemisphere	T	C	0.344138	1.24455e-07
n65	1	rs6565259	NPIPB7	Brain_Cerebellar_Hemisphere	T	C	-0.411857	1.6716e-07
n65	1	rs6565259	NPIPB6	Brain_Cerebellar_Hemisphere	T	C	0.195508	7.51309e-05
n65	1	rs6565259	NUPR1	Brain_Cerebellar_Hemisphere	T	C	0.338494	2.55728e-07
n65	1	rs6565259	NPIPB9	Brain_Cerebellar_Hemisphere	T	C	-0.464482	3.6552e-05
n65	1	rs6565259	RP11-1348G14.4	Brain_Cerebellar_Hemisphere	T	C	-0.403724	8.59441e-07
n65	1	rs6565259	RP11-666O2.4	Brain_Cerebellar_Hemisphere	T	C	0.478761	6.91278e-06
n65	1	rs6565259	RP11-22P6.2	Brain_Cerebellar_Hemisphere	T	C	-0.442914	5.75356e-08
n65	1	rs6565293	RP11-1348G14.4	Brain_Cerebellar_Hemisphere	C	T	0.376773	1.10432e-05
n65	1	rs6565293	NUPR1	Brain_Cerebellar_Hemisphere	C	T	-0.328715	1.5709e-06
n65	1	rs6565293	RP11-666O2.4	Brain_Cerebellar_Hemisphere	C	T	-0.551595	4.41454e-07
n65	1	rs6565293	NPIPB7	Brain_Cerebellar_Hemisphere	C	T	0.35154	2.23608e-05
n65	1	rs6565293	RP11-22P6.2	Brain_Cerebellar_Hemisphere	C	T	0.418604	9.38039e-07
n65	1	rs6565300	RP11-22P6.2	Brain_Cerebellar_Hemisphere	A	C	0.365555	4.84612e-05
n65	1	rs6565300	NUPR1	Brain_Cerebellar_Hemisphere	A	C	-0.308845	1.68046e-05
n65	1	rs6565300	RP11-666O2.4	Brain_Cerebellar_Hemisphere	A	C	-0.616825	4.37153e-08
n65	1	rs6565300	RP11-1348G14.4	Brain_Cerebellar_Hemisphere	A	C	0.349778	9.81628e-05
n108	1	rs6571691	FAM177A1	Brain_Cerebellar_Hemisphere	T	A	0.230419	1.26194e-05
n108	1	rs6571692	FAM177A1	Brain_Cerebellar_Hemisphere	G	A	0.230419	1.26194e-05
n108	1	rs6571694	FAM177A1	Brain_Cerebellar_Hemisphere	C	T	-0.254428	7.73489e-05
n79	1	rs657197	NAA25	Brain_Cerebellar_Hemisphere	C	A	0.255393	2.01598e-06
n79	1	rs657197	ADAM1B	Brain_Cerebellar_Hemisphere	C	A	0.259566	0.000121196
n134	1	rs6573780	PLEKHH1	Brain_Cerebellar_Hemisphere	A	C	0.295057	1.42006e-06
n55	1	rs6580730	CERS5	Brain_Cerebellar_Hemisphere	C	T	-0.694516	3.74102e-17
n55	1	rs6580735	CERS5	Brain_Cerebellar_Hemisphere	T	C	-0.702353	1.9548e-16
n55	1	rs6580736	CERS5	Brain_Cerebellar_Hemisphere	T	C	-0.652469	2.65849e-13
n55	1	rs6580736	RP4-605O3.4	Brain_Cerebellar_Hemisphere	T	C	-0.377297	1.56115e-05
n55	1	rs6580737	CERS5	Brain_Cerebellar_Hemisphere	C	G	-0.680689	4.94617e-16
n55	1	rs6580738	CERS5	Brain_Cerebellar_Hemisphere	T	C	0.652469	2.65849e-13
n55	1	rs6580738	RP4-605O3.4	Brain_Cerebellar_Hemisphere	T	C	0.377297	1.56115e-05
n55	1	rs6580739	CERS5	Brain_Cerebellar_Hemisphere	T	C	-0.694516	3.74102e-17
n55	1	rs6580741	CERS5	Brain_Cerebellar_Hemisphere	G	C	-0.702353	1.9548e-16
n55	1	rs6580743	CERS5	Brain_Cerebellar_Hemisphere	C	T	-0.682335	3.16417e-16
n111	1	rs658846	GAK	Brain_Cerebellar_Hemisphere	G	C	-0.289166	2.79419e-06
n111	1	rs658846	DGKQ	Brain_Cerebellar_Hemisphere	G	C	-0.362752	3.08267e-06
n111	1	rs658846	IDUA	Brain_Cerebellar_Hemisphere	G	C	-0.285741	5.67265e-05
n111	1	rs658846	RNF212	Brain_Cerebellar_Hemisphere	G	C	-0.715679	2.90853e-09
n51	1	rs6589259	C11orf52	Brain_Cerebellar_Hemisphere	A	G	0.326783	3.10536e-06
n53	1	rs6593297	ZNF713	Brain_Cerebellar_Hemisphere	A	T	-0.265942	9.41167e-05
n53	1	rs6593297	NUPR2	Brain_Cerebellar_Hemisphere	A	T	-0.332704	3.98106e-05
n152	1	rs6595746	C5orf63	Brain_Cerebellar_Hemisphere	A	G	-0.358646	5.62462e-06
n152	1	rs6595749	C5orf63	Brain_Cerebellar_Hemisphere	G	A	-0.37769	3.90136e-07
n46	2	rs6598883	CD164L2	Brain_Cerebellar_Hemisphere	A	G	1.1272	1.36823e-11
n46	2	rs6598884	CD164L2	Brain_Cerebellar_Hemisphere	C	G	1.39423	1.06301e-16
n46	2	rs6598885	CD164L2	Brain_Cerebellar_Hemisphere	G	C	1.41902	2.61261e-15
n111	1	rs6599276	RNF212	Brain_Cerebellar_Hemisphere	T	C	-0.727552	4.97979e-10
n111	1	rs6599276	DGKQ	Brain_Cerebellar_Hemisphere	T	C	-0.346593	5.17484e-06
n111	1	rs6599276	GAK	Brain_Cerebellar_Hemisphere	T	C	-0.312739	1.58376e-07
n111	1	rs6599278	DGKQ	Brain_Cerebellar_Hemisphere	C	T	-0.346593	5.17484e-06
n111	1	rs6599278	RNF212	Brain_Cerebellar_Hemisphere	C	T	-0.727552	4.97979e-10
n111	1	rs6599278	GAK	Brain_Cerebellar_Hemisphere	C	T	-0.312739	1.58376e-07
n111	1	rs6599279	GAK	Brain_Cerebellar_Hemisphere	G	A	-0.31105	1.24634e-07
n111	1	rs6599279	RNF212	Brain_Cerebellar_Hemisphere	G	A	-0.709279	8.75786e-10
n111	1	rs6599279	IDUA	Brain_Cerebellar_Hemisphere	G	A	-0.289671	2.14377e-05
n111	1	rs6599279	DGKQ	Brain_Cerebellar_Hemisphere	G	A	-0.366733	8.86714e-07
n111	1	rs6599280	RNF212	Brain_Cerebellar_Hemisphere	A	G	-0.727552	4.97979e-10
n111	1	rs6599280	GAK	Brain_Cerebellar_Hemisphere	A	G	-0.312739	1.58376e-07
n111	1	rs6599280	DGKQ	Brain_Cerebellar_Hemisphere	A	G	-0.346593	5.17484e-06
n144	1	rs660931	IGDCC4	Brain_Cerebellar_Hemisphere	C	T	-0.489912	3.68825e-07
n39	1	rs662250	CNOT9	Brain_Cerebellar_Hemisphere	T	A	-0.284046	4.14836e-06
n39	1	rs662250	PLCD4	Brain_Cerebellar_Hemisphere	T	A	0.527917	1.55583e-09
n39	1	rs662250	USP37	Brain_Cerebellar_Hemisphere	T	A	0.147109	7.84239e-07
n155	1	rs66467443	INO80E	Brain_Cerebellar_Hemisphere	G	A	-0.332438	2.67517e-07
n155	1	rs66467443	YPEL3	Brain_Cerebellar_Hemisphere	G	A	0.403832	2.06753e-20
n80	2	rs66564593	NPHP3	Brain_Cerebellar_Hemisphere	A	G	-0.693772	1.63283e-27
n46	1	rs6656815	PIGV	Brain_Cerebellar_Hemisphere	G	A	-0.560198	1.418e-06
n46	1	rs6656815	NUDC	Brain_Cerebellar_Hemisphere	G	A	0.265291	3.58927e-05
n46	1	rs6659176	NUDC	Brain_Cerebellar_Hemisphere	C	G	0.270753	2.74668e-05
n46	1	rs6659176	PIGV	Brain_Cerebellar_Hemisphere	C	G	-0.501081	2.1906e-05
n77	1	rs66633114	MGMT	Brain_Cerebellar_Hemisphere	T	G	-0.59453	5.78817e-15
n46	2	rs6663718	CD164L2	Brain_Cerebellar_Hemisphere	A	G	1.19279	3.36968e-13
n79	1	rs666727	ADAM1B	Brain_Cerebellar_Hemisphere	C	T	0.265968	7.91703e-05
n79	1	rs666727	NAA25	Brain_Cerebellar_Hemisphere	C	T	0.250472	3.22811e-06
n79	1	rs666951	ADAM1B	Brain_Cerebellar_Hemisphere	C	A	0.380345	1.09585e-06
n79	1	rs666951	NAA25	Brain_Cerebellar_Hemisphere	C	A	0.310939	7.75138e-07
n79	1	rs666951	ALDH2	Brain_Cerebellar_Hemisphere	C	A	-0.214514	1.31064e-05
n36	1	rs6669796	LAMC1	Brain_Cerebellar_Hemisphere	G	C	-0.491818	1.89199e-11
n56	1	rs6673462	MIER1	Brain_Cerebellar_Hemisphere	A	C	0.219344	1.86479e-05
n36	1	rs6673768	LAMC1	Brain_Cerebellar_Hemisphere	G	T	-0.468032	8.74384e-11
n36	1	rs6674729	LAMC1	Brain_Cerebellar_Hemisphere	C	T	-0.472888	6.66951e-11
n36	1	rs6678517	LAMC2	Brain_Cerebellar_Hemisphere	A	G	0.354266	1.58075e-05
n36	1	rs6678517	LAMC1	Brain_Cerebellar_Hemisphere	A	G	-0.467981	5.40448e-11
n151	1	rs66827053	RP13-890H12.2	Brain_Cerebellar_Hemisphere	A	G	-0.527606	8.52599e-06
n46	2	rs6685856	CD164L2	Brain_Cerebellar_Hemisphere	C	T	1.1272	1.36823e-11
n73	1	rs6688791	RP5-1092A3.4	Brain_Cerebellar_Hemisphere	T	A	-1.15166	6.6821e-65
n73	1	rs6688791	ATPIF1	Brain_Cerebellar_Hemisphere	T	A	-0.212711	2.0238e-09
n73	1	rs6688791	RP5-1092A3.5	Brain_Cerebellar_Hemisphere	T	A	0.528987	1.5218e-07
n46	2	rs6690867	CD164L2	Brain_Cerebellar_Hemisphere	C	A	-1.1272	1.36823e-11
n46	2	rs6691276	CD164L2	Brain_Cerebellar_Hemisphere	C	A	-1.24768	3.3497e-14
n46	2	rs6691276	PTAFR	Brain_Cerebellar_Hemisphere	C	A	0.585313	9.99175e-05
n79	1	rs669148	NAA25	Brain_Cerebellar_Hemisphere	A	G	0.310939	7.75138e-07
n79	1	rs669148	ALDH2	Brain_Cerebellar_Hemisphere	A	G	-0.214514	1.31064e-05
n79	1	rs669148	ADAM1B	Brain_Cerebellar_Hemisphere	A	G	0.380345	1.09585e-06
n46	2	rs6693871	CD164L2	Brain_Cerebellar_Hemisphere	C	T	-1.1272	1.36823e-11
n46	2	rs6698210	CD164L2	Brain_Cerebellar_Hemisphere	C	T	1.4977	8.29089e-16
n92	1	rs6705916	VDAC2P4	Brain_Cerebellar_Hemisphere	C	T	0.398482	6.41143e-05
n92	1	rs6705916	CCNT2-AS1	Brain_Cerebellar_Hemisphere	C	T	0.451069	6.31737e-06
n92	1	rs6706537	CCNT2-AS1	Brain_Cerebellar_Hemisphere	T	C	-0.467377	1.43294e-07
n92	1	rs6706537	VDAC2P4	Brain_Cerebellar_Hemisphere	T	C	-0.448929	3.62007e-07
n92	1	rs6707326	CCNT2-AS1	Brain_Cerebellar_Hemisphere	G	A	0.468975	2.24965e-06
n92	1	rs6708336	CCNT2-AS1	Brain_Cerebellar_Hemisphere	T	A	-0.459132	1.4938e-07
n92	1	rs6708336	VDAC2P4	Brain_Cerebellar_Hemisphere	T	A	-0.432685	6.51936e-07
n190	1	rs6708809	RP11-223I10.1	Brain_Cerebellar_Hemisphere	A	C	0.469429	5.75131e-09
n80	2	rs67092166	NPHP3	Brain_Cerebellar_Hemisphere	C	T	-0.678546	8.33505e-26
n92	1	rs6711390	VDAC2P4	Brain_Cerebellar_Hemisphere	C	T	-0.431259	3.5137e-06
n92	1	rs6711390	CCNT2-AS1	Brain_Cerebellar_Hemisphere	C	T	-0.471347	4.29208e-07
n92	1	rs6713239	VDAC2P4	Brain_Cerebellar_Hemisphere	C	T	0.403873	2.59552e-05
n92	1	rs6713239	CCNT2-AS1	Brain_Cerebellar_Hemisphere	C	T	0.401269	3.58337e-05
n55	1	rs67138019	CERS5	Brain_Cerebellar_Hemisphere	C	T	-0.702353	1.9548e-16
n92	1	rs6714498	CCNT2-AS1	Brain_Cerebellar_Hemisphere	T	C	-0.38801	1.07409e-05
n92	1	rs6714498	VDAC2P4	Brain_Cerebellar_Hemisphere	T	C	-0.359152	4.20226e-05
n92	1	rs6716446	CCNT2	Brain_Cerebellar_Hemisphere	A	G	0.199211	2.18962e-06
n92	1	rs6716446	CCNT2-AS1	Brain_Cerebellar_Hemisphere	A	G	-0.456751	5.18088e-06
n92	1	rs6716446	VDAC2P4	Brain_Cerebellar_Hemisphere	A	G	-0.520614	1.0457e-07
n155	1	rs67218159	INO80E	Brain_Cerebellar_Hemisphere	C	T	-0.321281	7.03914e-07
n155	1	rs67218159	YPEL3	Brain_Cerebellar_Hemisphere	C	T	0.410074	2.69957e-21
n92	1	rs6723108	CCNT2-AS1	Brain_Cerebellar_Hemisphere	G	T	-0.402207	5.43927e-05
n126	1	rs6723978	ERBB4	Brain_Cerebellar_Hemisphere	C	G	-0.44506	4.17754e-06
n92	1	rs6724774	CCNT2-AS1	Brain_Cerebellar_Hemisphere	C	T	0.413634	2.35388e-05
n92	1	rs6724774	VDAC2P4	Brain_Cerebellar_Hemisphere	C	T	0.376681	0.000109317
n92	1	rs6724777	VDAC2P4	Brain_Cerebellar_Hemisphere	C	T	0.376681	0.000109317
n92	1	rs6724777	CCNT2-AS1	Brain_Cerebellar_Hemisphere	C	T	0.413634	2.35388e-05
n92	1	rs6724866	VDAC2P4	Brain_Cerebellar_Hemisphere	C	A	0.376681	0.000109317
n92	1	rs6724866	CCNT2-AS1	Brain_Cerebellar_Hemisphere	C	A	0.413634	2.35388e-05
n92	1	rs6728095	CCNT2-AS1	Brain_Cerebellar_Hemisphere	T	A	0.452562	3.71061e-06
n92	1	rs6729090	CCNT2-AS1	Brain_Cerebellar_Hemisphere	G	A	0.391045	0.000124739
n92	1	rs6729090	VDAC2P4	Brain_Cerebellar_Hemisphere	G	A	0.421898	2.6263e-05
n92	1	rs6729702	VDAC2P4	Brain_Cerebellar_Hemisphere	G	A	-0.431259	3.5137e-06
n92	1	rs6729702	CCNT2-AS1	Brain_Cerebellar_Hemisphere	G	A	-0.471347	4.29208e-07
n92	1	rs6730306	VDAC2P4	Brain_Cerebellar_Hemisphere	C	T	-0.431259	3.5137e-06
n92	1	rs6730306	CCNT2-AS1	Brain_Cerebellar_Hemisphere	C	T	-0.471347	4.29208e-07
n190	1	rs6731682	RP11-223I10.1	Brain_Cerebellar_Hemisphere	G	C	0.46391	1.745e-08
n190	1	rs6731682	C2orf72	Brain_Cerebellar_Hemisphere	G	C	0.32119	4.48635e-05
n92	1	rs6733130	CCNT2-AS1	Brain_Cerebellar_Hemisphere	A	C	-0.463068	2.18089e-07
n92	1	rs6733130	VDAC2P4	Brain_Cerebellar_Hemisphere	A	C	-0.461258	1.80361e-07
n92	1	rs6738113	VDAC2P4	Brain_Cerebellar_Hemisphere	G	A	-0.431259	3.5137e-06
n92	1	rs6738113	CCNT2-AS1	Brain_Cerebellar_Hemisphere	G	A	-0.471347	4.29208e-07
n52	1	rs6738144	MEIS1-AS3	Brain_Cerebellar_Hemisphere	C	A	-0.567438	5.95677e-08
n92	1	rs6738563	CCNT2-AS1	Brain_Cerebellar_Hemisphere	G	T	-0.468837	1.36313e-06
n92	1	rs6738563	VDAC2P4	Brain_Cerebellar_Hemisphere	G	T	-0.39037	6.08844e-05
n190	1	rs6738687	C2orf72	Brain_Cerebellar_Hemisphere	G	A	0.388003	9.20962e-08
n190	1	rs6738687	RP11-223I10.1	Brain_Cerebellar_Hemisphere	G	A	0.50196	3.99567e-11
n92	1	rs6739706	VDAC2P4	Brain_Cerebellar_Hemisphere	A	C	0.376681	0.000109317
n92	1	rs6739706	CCNT2-AS1	Brain_Cerebellar_Hemisphere	A	C	0.413634	2.35388e-05
n126	1	rs6740099	ERBB4	Brain_Cerebellar_Hemisphere	T	A	-0.476969	2.89784e-06
n92	1	rs6742638	CCNT2-AS1	Brain_Cerebellar_Hemisphere	T	G	0.413634	2.35388e-05
n92	1	rs6742638	VDAC2P4	Brain_Cerebellar_Hemisphere	T	G	0.376681	0.000109317
n92	1	rs6745983	CCNT2-AS1	Brain_Cerebellar_Hemisphere	G	A	0.460765	1.07407e-06
n190	1	rs6749936	C2orf72	Brain_Cerebellar_Hemisphere	C	T	0.32977	1.09127e-05
n190	1	rs6749936	RP11-223I10.1	Brain_Cerebellar_Hemisphere	C	T	0.450932	9.83027e-09
n92	1	rs6750788	VDAC2P4	Brain_Cerebellar_Hemisphere	A	G	0.406159	4.28073e-05
n92	1	rs6750788	CCNT2-AS1	Brain_Cerebellar_Hemisphere	A	G	0.402717	6.02503e-05
n92	1	rs6752634	CCNT2-AS1	Brain_Cerebellar_Hemisphere	G	A	0.413634	2.35388e-05
n92	1	rs6752634	VDAC2P4	Brain_Cerebellar_Hemisphere	G	A	0.376681	0.000109317
n190	1	rs6753393	C2orf72	Brain_Cerebellar_Hemisphere	G	C	0.318818	2.97285e-05
n190	1	rs6753393	RP11-223I10.1	Brain_Cerebellar_Hemisphere	G	C	0.459668	8.2754e-09
n92	1	rs6756200	CCNT2-AS1	Brain_Cerebellar_Hemisphere	T	C	-0.451937	2.18316e-06
n92	1	rs6756200	VDAC2P4	Brain_Cerebellar_Hemisphere	T	C	-0.411832	1.49075e-05
n92	1	rs6758044	CCNT2-AS1	Brain_Cerebellar_Hemisphere	T	C	-0.481061	7.46719e-07
n92	1	rs6758044	VDAC2P4	Brain_Cerebellar_Hemisphere	T	C	-0.377671	0.000115005
n92	1	rs6758113	VDAC2P4	Brain_Cerebellar_Hemisphere	G	A	-0.359152	4.20226e-05
n92	1	rs6758113	CCNT2-AS1	Brain_Cerebellar_Hemisphere	G	A	-0.38801	1.07409e-05
n92	1	rs6758396	VDAC2P4	Brain_Cerebellar_Hemisphere	T	C	0.40745	4.5444e-05
n92	1	rs6758396	CCNT2-AS1	Brain_Cerebellar_Hemisphere	T	C	0.406207	5.78341e-05
n92	1	rs6759065	VDAC2P4	Brain_Cerebellar_Hemisphere	A	G	0.37968	8.51093e-05
n190	1	rs6761645	C2orf72	Brain_Cerebellar_Hemisphere	T	A	0.32977	1.09127e-05
n190	1	rs6761645	RP11-223I10.1	Brain_Cerebellar_Hemisphere	T	A	0.450932	9.83027e-09
n79	1	rs676767	NAA25	Brain_Cerebellar_Hemisphere	C	A	0.20656	0.000108407
n79	1	rs676767	ADAM1B	Brain_Cerebellar_Hemisphere	C	A	0.295819	6.19363e-06
n153	1	rs6768312	ASB14	Brain_Cerebellar_Hemisphere	C	T	0.399085	2.23918e-06
n60	1	rs6769099	DHX36	Brain_Cerebellar_Hemisphere	T	C	-0.298447	4.16233e-09
n153	1	rs6781521	ASB14	Brain_Cerebellar_Hemisphere	T	G	0.457619	4.99568e-07
n79	1	rs678436	NAA25	Brain_Cerebellar_Hemisphere	T	C	0.222157	1.31348e-05
n180	1	rs6785	METTL21A	Brain_Cerebellar_Hemisphere	A	G	0.390501	2.04164e-05
n153	1	rs6791972	ASB14	Brain_Cerebellar_Hemisphere	G	C	-0.290636	8.5186e-05
n153	1	rs6791972	ARF4	Brain_Cerebellar_Hemisphere	G	C	-0.202274	0.00011397
n60	1	rs6800048	DHX36	Brain_Cerebellar_Hemisphere	T	C	0.240293	3.67138e-07
n111	1	rs6812278	SLC26A1	Brain_Cerebellar_Hemisphere	C	G	0.362523	6.48257e-05
n10	2	rs68132241	DCAF4	Brain_Cerebellar_Hemisphere	G	T	1.03013	8.24572e-27
n144	1	rs68142025	IGDCC4	Brain_Cerebellar_Hemisphere	C	T	-0.760243	1.41634e-12
n144	1	rs68192600	IGDCC4	Brain_Cerebellar_Hemisphere	G	A	-0.79191	1.04717e-11
n111	1	rs6821725	RNF212	Brain_Cerebellar_Hemisphere	C	G	-0.709279	8.75786e-10
n111	1	rs6821725	IDUA	Brain_Cerebellar_Hemisphere	C	G	-0.289671	2.14377e-05
n111	1	rs6821725	DGKQ	Brain_Cerebellar_Hemisphere	C	G	-0.366733	8.86714e-07
n111	1	rs6821725	GAK	Brain_Cerebellar_Hemisphere	C	G	-0.31105	1.24634e-07
n79	1	rs682212	ADAM1B	Brain_Cerebellar_Hemisphere	C	T	0.383454	2.78172e-06
n79	1	rs682212	ALDH2	Brain_Cerebellar_Hemisphere	C	T	-0.200912	0.000105383
n79	1	rs682212	NAA25	Brain_Cerebellar_Hemisphere	C	T	0.334573	3.34961e-07
n111	1	rs6822863	GAK	Brain_Cerebellar_Hemisphere	G	A	-0.31105	1.24634e-07
n111	1	rs6822863	IDUA	Brain_Cerebellar_Hemisphere	G	A	-0.289671	2.14377e-05
n111	1	rs6822863	DGKQ	Brain_Cerebellar_Hemisphere	G	A	-0.366733	8.86714e-07
n111	1	rs6822863	RNF212	Brain_Cerebellar_Hemisphere	G	A	-0.709279	8.75786e-10
n111	1	rs6827357	IDUA	Brain_Cerebellar_Hemisphere	A	C	-0.289671	2.14377e-05
n111	1	rs6827357	RNF212	Brain_Cerebellar_Hemisphere	A	C	-0.709279	8.75786e-10
n111	1	rs6827357	GAK	Brain_Cerebellar_Hemisphere	A	C	-0.31105	1.24634e-07
n111	1	rs6827357	DGKQ	Brain_Cerebellar_Hemisphere	A	C	-0.366733	8.86714e-07
n111	1	rs6839931	GAK	Brain_Cerebellar_Hemisphere	T	C	-0.312739	1.58376e-07
n111	1	rs6839931	RNF212	Brain_Cerebellar_Hemisphere	T	C	-0.727552	4.97979e-10
n111	1	rs6839931	DGKQ	Brain_Cerebellar_Hemisphere	T	C	-0.346593	5.17484e-06
n111	1	rs6850784	DGKQ	Brain_Cerebellar_Hemisphere	G	A	-0.366733	8.86714e-07
n111	1	rs6850784	GAK	Brain_Cerebellar_Hemisphere	G	A	-0.31105	1.24634e-07
n111	1	rs6850784	IDUA	Brain_Cerebellar_Hemisphere	G	A	-0.289671	2.14377e-05
n111	1	rs6850784	RNF212	Brain_Cerebellar_Hemisphere	G	A	-0.709279	8.75786e-10
n111	1	rs6852558	RNF212	Brain_Cerebellar_Hemisphere	C	T	-0.709279	8.75786e-10
n111	1	rs6852558	DGKQ	Brain_Cerebellar_Hemisphere	C	T	-0.366733	8.86714e-07
n111	1	rs6852558	IDUA	Brain_Cerebellar_Hemisphere	C	T	-0.289671	2.14377e-05
n111	1	rs6852558	GAK	Brain_Cerebellar_Hemisphere	C	T	-0.31105	1.24634e-07
n111	1	rs6852850	GAK	Brain_Cerebellar_Hemisphere	C	G	-0.312739	1.58376e-07
n111	1	rs6852850	DGKQ	Brain_Cerebellar_Hemisphere	C	G	-0.346593	5.17484e-06
n111	1	rs6852850	RNF212	Brain_Cerebellar_Hemisphere	C	G	-0.727552	4.97979e-10
n111	1	rs6852968	RNF212	Brain_Cerebellar_Hemisphere	C	T	-0.709279	8.75786e-10
n111	1	rs6852968	DGKQ	Brain_Cerebellar_Hemisphere	C	T	-0.366733	8.86714e-07
n111	1	rs6852968	GAK	Brain_Cerebellar_Hemisphere	C	T	-0.31105	1.24634e-07
n111	1	rs6852968	IDUA	Brain_Cerebellar_Hemisphere	C	T	-0.289671	2.14377e-05
n111	1	rs6854793	GAK	Brain_Cerebellar_Hemisphere	T	C	-0.31105	1.24634e-07
n111	1	rs6854793	RNF212	Brain_Cerebellar_Hemisphere	T	C	-0.709279	8.75786e-10
n111	1	rs6854793	IDUA	Brain_Cerebellar_Hemisphere	T	C	-0.289671	2.14377e-05
n111	1	rs6854793	DGKQ	Brain_Cerebellar_Hemisphere	T	C	-0.366733	8.86714e-07
n111	1	rs6855233	SLC26A1	Brain_Cerebellar_Hemisphere	C	T	0.362523	6.48257e-05
n111	1	rs6858612	RNF212	Brain_Cerebellar_Hemisphere	C	T	-0.709279	8.75786e-10
n111	1	rs6858612	DGKQ	Brain_Cerebellar_Hemisphere	C	T	-0.366733	8.86714e-07
n111	1	rs6858612	GAK	Brain_Cerebellar_Hemisphere	C	T	-0.31105	1.24634e-07
n111	1	rs6858612	IDUA	Brain_Cerebellar_Hemisphere	C	T	-0.289671	2.14377e-05
n193	1	rs6858923	WDR41	Brain_Cerebellar_Hemisphere	T	C	0.311777	9.22094e-06
n193	1	rs6858923	PDE8B	Brain_Cerebellar_Hemisphere	T	C	-0.384579	9.6639e-07
n152	1	rs6859369	C5orf63	Brain_Cerebellar_Hemisphere	C	T	-0.337612	1.06359e-05
n152	1	rs6859962	C5orf63	Brain_Cerebellar_Hemisphere	T	A	-0.327236	2.05589e-05
n152	1	rs6860726	C5orf63	Brain_Cerebellar_Hemisphere	G	C	-0.416274	3.94585e-08
n152	1	rs6861348	C5orf63	Brain_Cerebellar_Hemisphere	C	T	-0.303999	6.38348e-05
n193	1	rs6864575	PDE8B	Brain_Cerebellar_Hemisphere	T	A	-0.405353	1.11108e-07
n193	1	rs6864575	WDR41	Brain_Cerebellar_Hemisphere	T	A	0.310526	6.41363e-06
n152	1	rs6864668	C5orf63	Brain_Cerebellar_Hemisphere	T	C	-0.337908	1.17215e-05
n152	1	rs6864861	C5orf63	Brain_Cerebellar_Hemisphere	A	G	-0.410031	1.44024e-07
n152	1	rs6873502	C5orf63	Brain_Cerebellar_Hemisphere	C	T	-0.374191	7.95823e-07
n152	1	rs6875043	C5orf63	Brain_Cerebellar_Hemisphere	A	G	-0.413231	5.06127e-08
n152	1	rs6875330	C5orf63	Brain_Cerebellar_Hemisphere	T	G	-0.374191	7.95823e-07
n152	1	rs6877138	C5orf63	Brain_Cerebellar_Hemisphere	A	G	-0.327236	2.05589e-05
n193	1	rs6877537	WDR41	Brain_Cerebellar_Hemisphere	A	G	0.300722	2.29644e-05
n193	1	rs6877537	PDE8B	Brain_Cerebellar_Hemisphere	A	G	-0.352461	9.77873e-06
n152	1	rs6877749	C5orf63	Brain_Cerebellar_Hemisphere	G	A	-0.327236	2.05589e-05
n152	1	rs6879393	C5orf63	Brain_Cerebellar_Hemisphere	G	A	-0.330381	1.61433e-05
n152	1	rs6881948	C5orf63	Brain_Cerebellar_Hemisphere	G	A	-0.374191	7.95823e-07
n144	1	rs688223	IGDCC4	Brain_Cerebellar_Hemisphere	T	C	-0.480339	6.2547e-07
n152	1	rs6883106	C5orf63	Brain_Cerebellar_Hemisphere	T	C	-0.391274	2.35269e-07
n193	1	rs6883348	WDR41	Brain_Cerebellar_Hemisphere	T	C	0.30449	1.46579e-05
n193	1	rs6883348	PDE8B	Brain_Cerebellar_Hemisphere	T	C	-0.350907	8.77591e-06
n152	1	rs6883627	C5orf63	Brain_Cerebellar_Hemisphere	T	C	-0.40026	1.75039e-07
n152	1	rs6883672	C5orf63	Brain_Cerebellar_Hemisphere	C	T	-0.327236	2.05589e-05
n152	1	rs6883871	C5orf63	Brain_Cerebellar_Hemisphere	C	T	-0.422691	3.07422e-08
n152	1	rs6884988	C5orf63	Brain_Cerebellar_Hemisphere	C	T	-0.399222	9.83636e-08
n152	1	rs6887929	C5orf63	Brain_Cerebellar_Hemisphere	C	T	-0.37769	3.90136e-07
n152	1	rs6888087	C5orf63	Brain_Cerebellar_Hemisphere	G	A	0.399361	6.86099e-08
n79	1	rs688812	ADAM1B	Brain_Cerebellar_Hemisphere	C	T	0.295819	6.19363e-06
n79	1	rs688812	NAA25	Brain_Cerebellar_Hemisphere	C	T	0.20656	0.000108407
n152	1	rs6891329	C5orf63	Brain_Cerebellar_Hemisphere	C	T	-0.42667	2.51285e-08
n152	1	rs6891436	C5orf63	Brain_Cerebellar_Hemisphere	T	C	-0.40799	1.53371e-07
n152	1	rs6894689	C5orf63	Brain_Cerebellar_Hemisphere	G	T	-0.374191	7.95823e-07
n193	1	rs6896842	PDE8B	Brain_Cerebellar_Hemisphere	C	A	-0.341611	4.5528e-05
n152	1	rs6899133	C5orf63	Brain_Cerebellar_Hemisphere	T	C	-0.431879	1.95254e-08
n117	1	rs6900690	RP11-624M8.1	Brain_Cerebellar_Hemisphere	G	A	-0.413491	8.51366e-07
n117	1	rs6900852	RP11-624M8.1	Brain_Cerebellar_Hemisphere	G	A	-0.441821	3.27931e-07
n193	1	rs690280	WDR41	Brain_Cerebellar_Hemisphere	C	T	0.372495	1.75721e-07
n117	1	rs6903732	RP11-624M8.1	Brain_Cerebellar_Hemisphere	C	A	-0.369836	1.8691e-05
n142	1	rs6904150	QRSL1	Brain_Cerebellar_Hemisphere	C	A	0.395564	8.9325e-08
n142	1	rs6927342	QRSL1	Brain_Cerebellar_Hemisphere	T	C	0.395564	8.9325e-08
n142	1	rs6927361	QRSL1	Brain_Cerebellar_Hemisphere	T	G	0.395564	8.9325e-08
n79	1	rs695047	NAA25	Brain_Cerebellar_Hemisphere	G	C	0.322466	4.54434e-07
n79	1	rs695047	ADAM1B	Brain_Cerebellar_Hemisphere	G	C	0.323554	5.87735e-05
n79	1	rs695047	ALDH2	Brain_Cerebellar_Hemisphere	G	C	-0.225804	6.20387e-06
n53	1	rs6954546	ZNF713	Brain_Cerebellar_Hemisphere	A	G	-0.283134	4.36281e-05
n53	1	rs6954546	NUPR2	Brain_Cerebellar_Hemisphere	A	G	-0.365411	8.67756e-06
n53	1	rs6958480	ZNF713	Brain_Cerebellar_Hemisphere	T	C	-0.265942	9.41167e-05
n53	1	rs6958480	NUPR2	Brain_Cerebellar_Hemisphere	T	C	-0.332704	3.98106e-05
n79	1	rs695871	NAA25	Brain_Cerebellar_Hemisphere	G	C	-0.247479	1.04985e-06
n53	1	rs6966609	NUPR2	Brain_Cerebellar_Hemisphere	C	T	-0.370911	9.94623e-06
n15	1	rs6980679	RP11-85I17.2	Brain_Cerebellar_Hemisphere	G	A	0.384783	3.65527e-05
n15	1	rs6981618	RP11-85I17.2	Brain_Cerebellar_Hemisphere	G	A	0.349114	8.58003e-05
n15	1	rs6982701	RP11-85I17.2	Brain_Cerebellar_Hemisphere	G	A	0.384783	3.65527e-05
n1	2	rs6983622	FAM83H	Brain_Cerebellar_Hemisphere	A	G	0.706055	2.37631e-10
n1	2	rs6983622	FAM83H-AS1	Brain_Cerebellar_Hemisphere	A	G	0.785898	6.39533e-15
n1	2	rs6983622	RP11-429J17.7	Brain_Cerebellar_Hemisphere	A	G	0.719111	1.67463e-13
n156	1	rs6984619	CA3-AS1	Brain_Cerebellar_Hemisphere	C	G	0.415703	1.11908e-05
n1	2	rs6985555	RP11-429J17.7	Brain_Cerebellar_Hemisphere	C	T	0.427814	2.57164e-06
n1	2	rs6985555	FAM83H-AS1	Brain_Cerebellar_Hemisphere	C	T	0.444755	2.92916e-06
n1	2	rs6985555	FAM83H	Brain_Cerebellar_Hemisphere	C	T	0.445793	1.22824e-05
n156	1	rs6988475	CA3-AS1	Brain_Cerebellar_Hemisphere	A	G	0.451491	2.13377e-06
n18	1	rs6993093	C8orf58	Brain_Cerebellar_Hemisphere	G	A	-0.218586	2.63276e-05
n125	1	rs6993278	NDUFAF6	Brain_Cerebellar_Hemisphere	T	C	0.407828	1.86795e-08
n1	2	rs6996570	FAM83H	Brain_Cerebellar_Hemisphere	A	T	0.706055	2.37631e-10
n1	2	rs6996570	RP11-429J17.7	Brain_Cerebellar_Hemisphere	A	T	0.719111	1.67463e-13
n1	2	rs6996570	FAM83H-AS1	Brain_Cerebellar_Hemisphere	A	T	0.785898	6.39533e-15
n15	1	rs7000669	RP11-85I17.2	Brain_Cerebellar_Hemisphere	T	C	0.384783	3.65527e-05
n156	1	rs7000779	CA3-AS1	Brain_Cerebellar_Hemisphere	G	C	0.415703	1.11908e-05
n18	1	rs7005025	C8orf58	Brain_Cerebellar_Hemisphere	A	C	-0.193037	1.04465e-05
n18	1	rs7005025	BIN3	Brain_Cerebellar_Hemisphere	A	C	-0.437991	2.83149e-08
n15	1	rs7013639	RP11-85I17.2	Brain_Cerebellar_Hemisphere	G	A	0.496528	2.16919e-07
n156	1	rs7016369	CA3-AS1	Brain_Cerebellar_Hemisphere	G	A	0.44132	1.2072e-05
n15	1	rs7018286	RP11-85I17.2	Brain_Cerebellar_Hemisphere	A	G	0.384783	3.65527e-05
n98	1	rs7021188	BRD3	Brain_Cerebellar_Hemisphere	C	T	-0.213446	5.28109e-06
n98	1	rs7024091	BRD3	Brain_Cerebellar_Hemisphere	A	G	-0.213446	5.28109e-06
n98	1	rs7027500	BRD3	Brain_Cerebellar_Hemisphere	C	T	-0.222818	1.94103e-06
n98	1	rs7027509	BRD3	Brain_Cerebellar_Hemisphere	C	T	-0.219454	2.45212e-06
n156	1	rs703	CA3-AS1	Brain_Cerebellar_Hemisphere	T	C	0.424216	8.07228e-06
n101	1	rs7032525	NINJ1	Brain_Cerebellar_Hemisphere	T	C	-0.517097	2.15571e-09
n101	1	rs7033638	NINJ1	Brain_Cerebellar_Hemisphere	T	C	-0.517097	2.15571e-09
n98	1	rs7042991	BRD3	Brain_Cerebellar_Hemisphere	A	G	-0.219454	2.45212e-06
n113	1	rs704570	RP11-383I23.2	Brain_Cerebellar_Hemisphere	A	G	-0.231283	0.000140742
n113	1	rs704573	RP11-383I23.2	Brain_Cerebellar_Hemisphere	T	A	-0.231283	0.000140742
n113	1	rs704578	RP11-383I23.2	Brain_Cerebellar_Hemisphere	A	G	-0.280812	6.30347e-06
n113	1	rs704579	RP11-383I23.2	Brain_Cerebellar_Hemisphere	A	G	-0.294322	2.17376e-06
n113	1	rs704581	RP11-383I23.2	Brain_Cerebellar_Hemisphere	A	T	-0.280812	6.30347e-06
n191	1	rs7046659	MSANTD3	Brain_Cerebellar_Hemisphere	C	T	0.232103	0.000125111
n131	1	rs7068487	PLEKHA1	Brain_Cerebellar_Hemisphere	C	T	0.266047	1.96884e-05
n131	1	rs7084349	PLEKHA1	Brain_Cerebellar_Hemisphere	G	A	0.266047	1.96884e-05
n131	1	rs7084718	PLEKHA1	Brain_Cerebellar_Hemisphere	A	G	0.266047	1.96884e-05
n131	1	rs7088058	PLEKHA1	Brain_Cerebellar_Hemisphere	C	T	0.256865	2.82533e-05
n79	1	rs7114	NAA25	Brain_Cerebellar_Hemisphere	A	G	0.599307	8.22272e-16
n108	1	rs712314	FAM177A1	Brain_Cerebellar_Hemisphere	A	G	0.26919	1.45081e-05
n108	1	rs712318	FAM177A1	Brain_Cerebellar_Hemisphere	A	G	0.26919	1.45081e-05
n51	1	rs7124407	C11orf52	Brain_Cerebellar_Hemisphere	C	G	0.334295	9.58524e-07
n51	1	rs7124433	C11orf52	Brain_Cerebellar_Hemisphere	C	G	0.331923	1.19966e-06
n79	1	rs7132403	NAA25	Brain_Cerebellar_Hemisphere	T	G	0.635572	1.63317e-15
n55	1	rs7132551	CERS5	Brain_Cerebellar_Hemisphere	G	A	-0.694516	3.74102e-17
n79	1	rs7132863	NAA25	Brain_Cerebellar_Hemisphere	A	G	0.694364	3.09312e-17
n55	1	rs7133160	CERS5	Brain_Cerebellar_Hemisphere	T	C	-0.571585	3.03956e-11
n55	1	rs7133687	CERS5	Brain_Cerebellar_Hemisphere	G	A	-0.570305	3.34695e-11
n79	1	rs7133881	ALDH2	Brain_Cerebellar_Hemisphere	A	C	-0.207091	6.20759e-05
n79	1	rs7133881	ADAM1B	Brain_Cerebellar_Hemisphere	A	C	0.325965	8.2298e-05
n79	1	rs7133881	NAA25	Brain_Cerebellar_Hemisphere	A	C	0.387157	1.82215e-09
n55	1	rs7133974	CERS5	Brain_Cerebellar_Hemisphere	A	G	-0.5646	4.26508e-10
n79	1	rs7134084	ALDH2	Brain_Cerebellar_Hemisphere	G	A	-0.207091	6.20759e-05
n79	1	rs7134084	ADAM1B	Brain_Cerebellar_Hemisphere	G	A	0.325965	8.2298e-05
n79	1	rs7134084	NAA25	Brain_Cerebellar_Hemisphere	G	A	0.387157	1.82215e-09
n55	1	rs7134337	CERS5	Brain_Cerebellar_Hemisphere	C	T	-0.702353	1.9548e-16
n55	1	rs7134595	CERS5	Brain_Cerebellar_Hemisphere	C	T	-0.692441	7.5986e-16
n79	1	rs7134638	NAA25	Brain_Cerebellar_Hemisphere	G	A	0.694364	3.09312e-17
n79	1	rs7134740	ADAM1B	Brain_Cerebellar_Hemisphere	G	A	0.300871	4.01746e-06
n79	1	rs7134740	NAA25	Brain_Cerebellar_Hemisphere	G	A	0.209479	8.32087e-05
n55	1	rs7135777	CERS5	Brain_Cerebellar_Hemisphere	C	G	-0.702353	1.9548e-16
n79	1	rs7135919	NAA25	Brain_Cerebellar_Hemisphere	C	T	0.387157	1.82215e-09
n79	1	rs7135919	ALDH2	Brain_Cerebellar_Hemisphere	C	T	-0.207091	6.20759e-05
n79	1	rs7135919	ADAM1B	Brain_Cerebellar_Hemisphere	C	T	0.325965	8.2298e-05
n79	1	rs7136469	ADAM1B	Brain_Cerebellar_Hemisphere	T	C	0.325965	8.2298e-05
n79	1	rs7136469	ALDH2	Brain_Cerebellar_Hemisphere	T	C	-0.207091	6.20759e-05
n79	1	rs7136469	NAA25	Brain_Cerebellar_Hemisphere	T	C	0.387157	1.82215e-09
n79	1	rs7137270	ALDH2	Brain_Cerebellar_Hemisphere	G	A	-0.207091	6.20759e-05
n79	1	rs7137270	NAA25	Brain_Cerebellar_Hemisphere	G	A	0.387157	1.82215e-09
n79	1	rs7137270	ADAM1B	Brain_Cerebellar_Hemisphere	G	A	0.325965	8.2298e-05
n151	1	rs71373536	DCAKD	Brain_Cerebellar_Hemisphere	G	A	-0.346151	3.95597e-06
n79	1	rs7137386	NAA25	Brain_Cerebellar_Hemisphere	T	G	0.20189	0.00016312
n55	1	rs7137845	CERS5	Brain_Cerebellar_Hemisphere	T	C	-0.571585	3.03956e-11
n79	1	rs7137889	ADAM1B	Brain_Cerebellar_Hemisphere	A	G	0.325965	8.2298e-05
n79	1	rs7137889	ALDH2	Brain_Cerebellar_Hemisphere	A	G	-0.207091	6.20759e-05
n79	1	rs7137889	NAA25	Brain_Cerebellar_Hemisphere	A	G	0.387157	1.82215e-09
n55	1	rs7138420	CERS5	Brain_Cerebellar_Hemisphere	A	G	-0.783314	2.44473e-21
n79	1	rs7138498	NAA25	Brain_Cerebellar_Hemisphere	T	C	0.258413	1.43687e-06
n79	1	rs7138498	ADAM1B	Brain_Cerebellar_Hemisphere	T	C	0.265073	8.30703e-05
n55	1	rs7138622	CERS5	Brain_Cerebellar_Hemisphere	C	T	-0.783314	2.44473e-21
n65	1	rs7140	RP11-1348G14.4	Brain_Cerebellar_Hemisphere	C	A	0.349778	9.81628e-05
n65	1	rs7140	RP11-666O2.4	Brain_Cerebellar_Hemisphere	C	A	-0.616825	4.37153e-08
n65	1	rs7140	RP11-22P6.2	Brain_Cerebellar_Hemisphere	C	A	0.365555	4.84612e-05
n65	1	rs7140	NUPR1	Brain_Cerebellar_Hemisphere	C	A	-0.308845	1.68046e-05
n134	1	rs7141506	PLEKHH1	Brain_Cerebellar_Hemisphere	A	T	0.338802	3.11403e-09
n108	1	rs7144898	FAM177A1	Brain_Cerebellar_Hemisphere	G	A	0.240879	9.24433e-06
n47	1	rs71455249	ATP5G2	Brain_Cerebellar_Hemisphere	T	G	0.433611	5.06138e-05
n55	1	rs71465002	CERS5	Brain_Cerebellar_Hemisphere	C	T	-0.702353	1.9548e-16
n134	1	rs7147529	PLEKHH1	Brain_Cerebellar_Hemisphere	G	A	0.300229	9.06563e-07
n46	1	rs71514277	PIGV	Brain_Cerebellar_Hemisphere	A	G	-0.585665	1.44753e-06
n46	1	rs71514277	NUDC	Brain_Cerebellar_Hemisphere	A	G	0.270749	5.71049e-05
n108	1	rs7154181	FAM177A1	Brain_Cerebellar_Hemisphere	T	A	0.213331	5.91617e-05
n134	1	rs7154636	PLEKHH1	Brain_Cerebellar_Hemisphere	T	C	0.297044	1.10963e-06
n134	1	rs7155887	PLEKHH1	Brain_Cerebellar_Hemisphere	A	G	0.300606	6.93855e-07
n108	1	rs7156361	FAM177A1	Brain_Cerebellar_Hemisphere	C	T	0.273347	1.10768e-05
n108	1	rs7158547	FAM177A1	Brain_Cerebellar_Hemisphere	A	G	0.240879	9.24433e-06
n117	1	rs715880	RP11-624M8.1	Brain_Cerebellar_Hemisphere	C	T	-0.43533	2.2777e-07
n108	1	rs7159696	FAM177A1	Brain_Cerebellar_Hemisphere	A	C	0.235395	1.98668e-05
n10	3	rs7159760	RP5-1021I20.1	Brain_Cerebellar_Hemisphere	C	T	0.567127	3.40388e-06
n10	3	rs7159760	RP3-414A15.12	Brain_Cerebellar_Hemisphere	C	T	0.525345	1.66435e-07
n10	3	rs7159760	NT5CP2	Brain_Cerebellar_Hemisphere	C	T	-0.737642	1.00956e-08
n160	1	rs7161125	KLC1	Brain_Cerebellar_Hemisphere	A	G	0.154136	7.09149e-07
n160	1	rs7161125	BAG5	Brain_Cerebellar_Hemisphere	A	G	0.196027	5.9974e-05
n160	1	rs7161125	XRCC3	Brain_Cerebellar_Hemisphere	A	G	0.314551	4.35429e-07
n46	1	rs71636769	PIGV	Brain_Cerebellar_Hemisphere	T	C	-0.57768	9.42274e-07
n46	1	rs71636770	PIGV	Brain_Cerebellar_Hemisphere	G	T	-0.57768	9.42274e-07
n46	1	rs71636773	PIGV	Brain_Cerebellar_Hemisphere	G	A	-0.57768	9.42274e-07
n46	1	rs71636775	PIGV	Brain_Cerebellar_Hemisphere	A	C	-0.57768	9.42274e-07
n46	1	rs71636776	PIGV	Brain_Cerebellar_Hemisphere	G	A	-0.564952	4.65877e-06
n46	1	rs71636777	PIGV	Brain_Cerebellar_Hemisphere	G	A	-0.602379	4.5661e-07
n46	1	rs71636779	PIGV	Brain_Cerebellar_Hemisphere	T	C	-0.602379	4.5661e-07
n46	1	rs71636780	PIGV	Brain_Cerebellar_Hemisphere	G	A	-0.602379	4.5661e-07
n46	1	rs71636783	PIGV	Brain_Cerebellar_Hemisphere	G	A	-0.602379	4.5661e-07
n46	1	rs71636786	PIGV	Brain_Cerebellar_Hemisphere	T	A	-0.585665	1.44753e-06
n46	1	rs71636786	NUDC	Brain_Cerebellar_Hemisphere	T	A	0.270749	5.71049e-05
n46	1	rs71636794	PIGV	Brain_Cerebellar_Hemisphere	C	G	-0.54812	5.80072e-06
n46	1	rs71636794	NUDC	Brain_Cerebellar_Hemisphere	C	G	0.299774	5.69546e-06
n46	1	rs71636802	PIGV	Brain_Cerebellar_Hemisphere	T	C	-0.523343	4.81818e-06
n144	1	rs7167810	IGDCC4	Brain_Cerebellar_Hemisphere	T	C	-0.760243	1.41634e-12
n144	1	rs7172398	IGDCC4	Brain_Cerebellar_Hemisphere	A	G	0.673135	2.82866e-07
n144	1	rs7175692	IGDCC4	Brain_Cerebellar_Hemisphere	A	G	-0.673992	1.25613e-10
n144	1	rs7176565	IGDCC4	Brain_Cerebellar_Hemisphere	T	C	-0.482216	3.2549e-07
n144	1	rs7178242	IGDCC4	Brain_Cerebellar_Hemisphere	C	T	-0.776636	1.78149e-12
n144	1	rs7179378	IGDCC4	Brain_Cerebellar_Hemisphere	T	C	-0.776636	1.78149e-12
n65	1	rs7184597	SH2B1	Brain_Cerebellar_Hemisphere	T	C	0.188162	9.92946e-05
n65	1	rs7184597	NUPR1	Brain_Cerebellar_Hemisphere	T	C	-0.321575	6.03299e-06
n65	1	rs7184597	RP11-666O2.4	Brain_Cerebellar_Hemisphere	T	C	-0.58973	1.56915e-07
n65	1	rs7184597	NPIPB7	Brain_Cerebellar_Hemisphere	T	C	0.40849	1.48538e-06
n65	1	rs7184597	RP11-22P6.2	Brain_Cerebellar_Hemisphere	T	C	0.394448	9.11178e-06
n65	1	rs7184597	RP11-1348G14.4	Brain_Cerebellar_Hemisphere	T	C	0.392992	8.97778e-06
n65	1	rs7185232	RP11-22P6.2	Brain_Cerebellar_Hemisphere	C	T	0.415102	1.09442e-06
n65	1	rs7185232	RP11-666O2.4	Brain_Cerebellar_Hemisphere	C	T	-0.578637	9.23541e-08
n65	1	rs7185232	RP11-1348G14.4	Brain_Cerebellar_Hemisphere	C	T	0.402315	2.21449e-06
n65	1	rs7185232	NUPR1	Brain_Cerebellar_Hemisphere	C	T	-0.342292	4.78489e-07
n65	1	rs7185232	NPIPB7	Brain_Cerebellar_Hemisphere	C	T	0.372976	5.84974e-06
n65	1	rs7187333	SULT1A2	Brain_Cerebellar_Hemisphere	G	A	0.508276	3.30487e-06
n65	1	rs7187333	NPIPB9	Brain_Cerebellar_Hemisphere	G	A	-0.635517	7.61564e-09
n65	1	rs7187333	RP11-666O2.4	Brain_Cerebellar_Hemisphere	G	A	0.581241	3.34567e-08
n65	1	rs7187333	NPIPB7	Brain_Cerebellar_Hemisphere	G	A	-0.467892	2.04475e-09
n65	1	rs7187333	RP11-1348G14.4	Brain_Cerebellar_Hemisphere	G	A	-0.458407	1.87124e-08
n65	1	rs7187333	RP11-22P6.2	Brain_Cerebellar_Hemisphere	G	A	-0.443781	6.81014e-08
n65	1	rs7187333	NUPR1	Brain_Cerebellar_Hemisphere	G	A	0.347434	1.41106e-07
n65	1	rs7187333	SH2B1	Brain_Cerebellar_Hemisphere	G	A	-0.212648	2.17065e-06
n65	1	rs7187575	RP11-1348G14.4	Brain_Cerebellar_Hemisphere	C	T	0.349778	9.81628e-05
n65	1	rs7187575	NUPR1	Brain_Cerebellar_Hemisphere	C	T	-0.308845	1.68046e-05
n65	1	rs7187575	RP11-22P6.2	Brain_Cerebellar_Hemisphere	C	T	0.365555	4.84612e-05
n65	1	rs7187575	RP11-666O2.4	Brain_Cerebellar_Hemisphere	C	T	-0.616825	4.37153e-08
n65	1	rs7187604	SULT1A1	Brain_Cerebellar_Hemisphere	A	G	-0.538553	2.47556e-08
n65	1	rs7187604	NPIPB9	Brain_Cerebellar_Hemisphere	A	G	-0.556075	1.17438e-06
n65	1	rs7187604	NPIPB6	Brain_Cerebellar_Hemisphere	A	G	0.201511	7.31624e-05
n65	1	rs7187604	NUPR1	Brain_Cerebellar_Hemisphere	A	G	0.468469	3.93331e-13
n65	1	rs7187604	SULT1A2	Brain_Cerebellar_Hemisphere	A	G	0.587145	1.03533e-07
n65	1	rs7187604	SH2B1	Brain_Cerebellar_Hemisphere	A	G	-0.213456	3.39854e-06
n65	1	rs7187604	RP11-22P6.2	Brain_Cerebellar_Hemisphere	A	G	-0.384629	6.67645e-06
n65	1	rs7187604	NPIPB7	Brain_Cerebellar_Hemisphere	A	G	-0.561678	4.18631e-13
n65	1	rs7187604	RP11-666O2.4	Brain_Cerebellar_Hemisphere	A	G	0.591656	3.85407e-08
n65	1	rs7187604	RP11-1348G14.4	Brain_Cerebellar_Hemisphere	A	G	-0.355851	3.14639e-05
n65	1	rs7187776	NPIPB9	Brain_Cerebellar_Hemisphere	A	G	-0.593408	1.01081e-08
n65	1	rs7187776	NUPR1	Brain_Cerebellar_Hemisphere	A	G	0.332922	7.71649e-08
n65	1	rs7187776	RP11-1348G14.4	Brain_Cerebellar_Hemisphere	A	G	-0.418746	5.27847e-08
n65	1	rs7187776	RP11-666O2.4	Brain_Cerebellar_Hemisphere	A	G	0.521149	1.65083e-07
n65	1	rs7187776	NPIPB7	Brain_Cerebellar_Hemisphere	A	G	-0.430415	5.10607e-09
n65	1	rs7187776	SH2B1	Brain_Cerebellar_Hemisphere	A	G	-0.18042	2.25367e-05
n65	1	rs7187776	SULT1A2	Brain_Cerebellar_Hemisphere	A	G	0.435161	2.63503e-05
n65	1	rs7187776	RP11-22P6.2	Brain_Cerebellar_Hemisphere	A	G	-0.427135	3.07966e-08
n65	1	rs7188071	NPIPB9	Brain_Cerebellar_Hemisphere	T	C	0.518109	5.37324e-06
n65	1	rs7188071	RP11-1348G14.4	Brain_Cerebellar_Hemisphere	T	C	0.397277	2.16033e-06
n65	1	rs7188071	NUPR1	Brain_Cerebellar_Hemisphere	T	C	-0.336902	5.11223e-07
n65	1	rs7188071	NPIPB7	Brain_Cerebellar_Hemisphere	T	C	0.451735	1.32645e-08
n65	1	rs7188071	RP11-22P6.2	Brain_Cerebellar_Hemisphere	T	C	0.392366	3.28592e-06
n65	1	rs7188071	SH2B1	Brain_Cerebellar_Hemisphere	T	C	0.192125	2.75841e-05
n65	1	rs7188071	RP11-666O2.4	Brain_Cerebellar_Hemisphere	T	C	-0.532113	7.72219e-07
n65	1	rs7188071	SULT1A2	Brain_Cerebellar_Hemisphere	T	C	-0.461543	3.47283e-05
n65	1	rs7189927	RP11-22P6.2	Brain_Cerebellar_Hemisphere	T	C	0.392366	3.28592e-06
n65	1	rs7189927	NPIPB9	Brain_Cerebellar_Hemisphere	T	C	0.518109	5.37324e-06
n65	1	rs7189927	SULT1A2	Brain_Cerebellar_Hemisphere	T	C	-0.461543	3.47283e-05
n65	1	rs7189927	SH2B1	Brain_Cerebellar_Hemisphere	T	C	0.192125	2.75841e-05
n65	1	rs7189927	RP11-1348G14.4	Brain_Cerebellar_Hemisphere	T	C	0.397277	2.16033e-06
n65	1	rs7189927	NUPR1	Brain_Cerebellar_Hemisphere	T	C	-0.336902	5.11223e-07
n65	1	rs7189927	NPIPB7	Brain_Cerebellar_Hemisphere	T	C	0.451735	1.32645e-08
n65	1	rs7189927	RP11-666O2.4	Brain_Cerebellar_Hemisphere	T	C	-0.532113	7.72219e-07
n65	1	rs7191618	RP11-1348G14.4	Brain_Cerebellar_Hemisphere	C	G	-0.416292	8.94928e-07
n65	1	rs7191618	NPIPB6	Brain_Cerebellar_Hemisphere	C	G	0.20573	5.35806e-05
n65	1	rs7191618	RP11-666O2.4	Brain_Cerebellar_Hemisphere	C	G	0.584459	6.58627e-08
n65	1	rs7191618	SH2B1	Brain_Cerebellar_Hemisphere	C	G	-0.217439	2.33615e-06
n65	1	rs7191618	SULT1A1	Brain_Cerebellar_Hemisphere	C	G	-0.500017	3.16965e-07
n65	1	rs7191618	NUPR1	Brain_Cerebellar_Hemisphere	C	G	0.452076	4.43667e-12
n65	1	rs7191618	NPIPB9	Brain_Cerebellar_Hemisphere	C	G	-0.587403	2.71164e-07
n65	1	rs7191618	NPIPB7	Brain_Cerebellar_Hemisphere	C	G	-0.566276	3.0578e-13
n65	1	rs7191618	SULT1A2	Brain_Cerebellar_Hemisphere	C	G	0.527263	2.48522e-06
n65	1	rs7191618	RP11-22P6.2	Brain_Cerebellar_Hemisphere	C	G	-0.427907	4.65658e-07
n65	1	rs7192056	RP11-1348G14.4	Brain_Cerebellar_Hemisphere	G	C	0.349778	9.81628e-05
n65	1	rs7192056	NUPR1	Brain_Cerebellar_Hemisphere	G	C	-0.308845	1.68046e-05
n65	1	rs7192056	RP11-666O2.4	Brain_Cerebellar_Hemisphere	G	C	-0.616825	4.37153e-08
n65	1	rs7192056	RP11-22P6.2	Brain_Cerebellar_Hemisphere	G	C	0.365555	4.84612e-05
n65	1	rs7193733	RP11-666O2.4	Brain_Cerebellar_Hemisphere	A	G	0.58457	1.67335e-08
n65	1	rs7193733	NPIPB7	Brain_Cerebellar_Hemisphere	A	G	-0.478881	4.02091e-10
n65	1	rs7193733	SULT1A2	Brain_Cerebellar_Hemisphere	A	G	0.497039	4.0996e-06
n65	1	rs7193733	RP11-1348G14.4	Brain_Cerebellar_Hemisphere	A	G	-0.457942	1.17633e-08
n65	1	rs7193733	NPIPB9	Brain_Cerebellar_Hemisphere	A	G	-0.644012	2.59286e-09
n65	1	rs7193733	RP11-22P6.2	Brain_Cerebellar_Hemisphere	A	G	-0.432511	1.02156e-07
n65	1	rs7193733	NUPR1	Brain_Cerebellar_Hemisphere	A	G	0.344138	1.24455e-07
n65	1	rs7193733	SH2B1	Brain_Cerebellar_Hemisphere	A	G	-0.211934	1.67396e-06
n65	1	rs7198606	RP11-666O2.4	Brain_Cerebellar_Hemisphere	T	G	0.58457	1.67335e-08
n65	1	rs7198606	SULT1A2	Brain_Cerebellar_Hemisphere	T	G	0.497039	4.0996e-06
n65	1	rs7198606	RP11-1348G14.4	Brain_Cerebellar_Hemisphere	T	G	-0.457942	1.17633e-08
n65	1	rs7198606	NUPR1	Brain_Cerebellar_Hemisphere	T	G	0.344138	1.24455e-07
n65	1	rs7198606	RP11-22P6.2	Brain_Cerebellar_Hemisphere	T	G	-0.432511	1.02156e-07
n65	1	rs7198606	NPIPB9	Brain_Cerebellar_Hemisphere	T	G	-0.644012	2.59286e-09
n65	1	rs7198606	NPIPB7	Brain_Cerebellar_Hemisphere	T	G	-0.478881	4.02091e-10
n65	1	rs7198606	SH2B1	Brain_Cerebellar_Hemisphere	T	G	-0.211934	1.67396e-06
n155	1	rs7202714	MAPK3	Brain_Cerebellar_Hemisphere	C	T	0.173747	0.000128177
n155	1	rs7202714	GDPD3	Brain_Cerebellar_Hemisphere	C	T	0.171951	1.81808e-06
n155	1	rs7204852	YPEL3	Brain_Cerebellar_Hemisphere	C	G	0.410074	2.69957e-21
n155	1	rs7204852	INO80E	Brain_Cerebellar_Hemisphere	C	G	-0.321281	7.03914e-07
n65	1	rs7205323	RP11-1348G14.4	Brain_Cerebellar_Hemisphere	C	T	-0.457942	1.17633e-08
n65	1	rs7205323	SULT1A2	Brain_Cerebellar_Hemisphere	C	T	0.497039	4.0996e-06
n65	1	rs7205323	NUPR1	Brain_Cerebellar_Hemisphere	C	T	0.344138	1.24455e-07
n65	1	rs7205323	RP11-666O2.4	Brain_Cerebellar_Hemisphere	C	T	0.58457	1.67335e-08
n65	1	rs7205323	RP11-22P6.2	Brain_Cerebellar_Hemisphere	C	T	-0.432511	1.02156e-07
n65	1	rs7205323	SH2B1	Brain_Cerebellar_Hemisphere	C	T	-0.211934	1.67396e-06
n65	1	rs7205323	NPIPB7	Brain_Cerebellar_Hemisphere	C	T	-0.478881	4.02091e-10
n65	1	rs7205323	NPIPB9	Brain_Cerebellar_Hemisphere	C	T	-0.644012	2.59286e-09
n65	1	rs7206214	NPIPB9	Brain_Cerebellar_Hemisphere	A	G	0.50386	1.3251e-05
n65	1	rs7206214	NPIPB7	Brain_Cerebellar_Hemisphere	A	G	0.437917	6.26245e-08
n65	1	rs7206214	SULT1A2	Brain_Cerebellar_Hemisphere	A	G	-0.470785	3.01267e-05
n65	1	rs7206214	RP11-666O2.4	Brain_Cerebellar_Hemisphere	A	G	-0.525342	1.52954e-06
n65	1	rs7206214	NUPR1	Brain_Cerebellar_Hemisphere	A	G	-0.339033	6.10181e-07
n65	1	rs7206214	RP11-1348G14.4	Brain_Cerebellar_Hemisphere	A	G	0.394703	3.46694e-06
n65	1	rs7206214	RP11-22P6.2	Brain_Cerebellar_Hemisphere	A	G	0.401739	2.49483e-06
n65	1	rs7206214	SH2B1	Brain_Cerebellar_Hemisphere	A	G	0.191667	3.68404e-05
n18	1	rs720746	C8orf58	Brain_Cerebellar_Hemisphere	T	C	0.192054	1.85341e-05
n18	1	rs720746	BIN3	Brain_Cerebellar_Hemisphere	T	C	0.43298	8.89414e-08
n151	1	rs7207549	CTD-2020K17.3	Brain_Cerebellar_Hemisphere	A	G	-0.362026	2.01851e-06
n50	1	rs7209484	PNPO	Brain_Cerebellar_Hemisphere	T	C	0.19794	0.000101906
n151	1	rs7210761	CTD-2020K17.3	Brain_Cerebellar_Hemisphere	T	C	-0.365493	4.32676e-07
n151	1	rs7211069	CTD-2020K17.3	Brain_Cerebellar_Hemisphere	T	C	-0.331657	3.31982e-05
n151	1	rs7214310	CTD-2020K17.3	Brain_Cerebellar_Hemisphere	C	T	-0.35409	4.02763e-07
n151	1	rs7214310	FMNL1	Brain_Cerebellar_Hemisphere	C	T	-0.400872	5.32451e-08
n151	1	rs7214310	PLEKHM1	Brain_Cerebellar_Hemisphere	C	T	-0.387534	5.91378e-06
n151	1	rs7214657	CTD-2020K17.3	Brain_Cerebellar_Hemisphere	G	T	-0.360564	2.41687e-06
n50	1	rs7215582	HOXB2	Brain_Cerebellar_Hemisphere	G	A	-0.516091	7.29906e-06
n50	1	rs7215582	HOXB3	Brain_Cerebellar_Hemisphere	G	A	-0.494643	2.20959e-05
n151	1	rs7215764	CTD-2020K17.3	Brain_Cerebellar_Hemisphere	G	C	-0.319955	7.4422e-05
n151	1	rs721579	MAPK8IP1P2	Brain_Cerebellar_Hemisphere	C	T	0.558793	1.16287e-05
n151	1	rs721579	MAPK8IP1P1	Brain_Cerebellar_Hemisphere	C	T	0.503078	4.8647e-05
n50	1	rs7221416	HOXB2	Brain_Cerebellar_Hemisphere	A	G	-0.515469	9.55337e-06
n50	1	rs7221416	HOXB3	Brain_Cerebellar_Hemisphere	A	G	-0.48065	4.75345e-05
n151	1	rs7224548	CTD-2020K17.3	Brain_Cerebellar_Hemisphere	G	T	-0.365493	4.32676e-07
n50	1	rs7224648	HOXB3	Brain_Cerebellar_Hemisphere	A	G	-0.494643	2.20959e-05
n50	1	rs7224648	HOXB2	Brain_Cerebellar_Hemisphere	A	G	-0.516091	7.29906e-06
n151	1	rs7225083	MAPK8IP1P2	Brain_Cerebellar_Hemisphere	G	C	0.47857	0.000185372
n151	1	rs7225083	CTD-2020K17.3	Brain_Cerebellar_Hemisphere	G	C	-0.355663	8.17733e-07
n144	1	rs7227	IGDCC4	Brain_Cerebellar_Hemisphere	G	C	-0.480339	6.2547e-07
n189	1	rs7236501	PSMG2	Brain_Cerebellar_Hemisphere	C	A	-0.624523	2.63263e-05
n46	2	rs72478544	CD164L2	Brain_Cerebellar_Hemisphere	A	G	1.25452	2.90864e-14
n105	1	rs7255254	MISP3	Brain_Cerebellar_Hemisphere	G	A	0.212177	1.50397e-07
n105	1	rs7258963	MISP3	Brain_Cerebellar_Hemisphere	T	C	0.288852	2.26443e-13
n80	2	rs72628561	NPHP3	Brain_Cerebellar_Hemisphere	A	G	-0.707094	1.17158e-21
n95	2	rs7270101	ITPA	Brain_Cerebellar_Hemisphere	A	C	-0.59141	3.47188e-15
n152	1	rs727038	C5orf63	Brain_Cerebellar_Hemisphere	T	C	-0.36969	9.1914e-07
n160	1	rs72710744	XRCC3	Brain_Cerebellar_Hemisphere	C	T	-0.399949	7.09072e-09
n10	3	rs72719670	NT5CP2	Brain_Cerebellar_Hemisphere	T	C	-0.737642	1.00956e-08
n10	3	rs72719670	RP5-1021I20.1	Brain_Cerebellar_Hemisphere	T	C	0.567127	3.40388e-06
n10	3	rs72719670	RP3-414A15.12	Brain_Cerebellar_Hemisphere	T	C	0.525345	1.66435e-07
n191	1	rs72735110	MSANTD3	Brain_Cerebellar_Hemisphere	A	G	0.232103	0.000125111
n10	3	rs72738356	RP3-414A15.12	Brain_Cerebellar_Hemisphere	G	A	0.420758	1.65873e-05
n10	3	rs72738356	NT5CP2	Brain_Cerebellar_Hemisphere	G	A	-0.710584	8.11613e-09
n10	3	rs72738356	RP5-1021I20.1	Brain_Cerebellar_Hemisphere	G	A	0.520625	9.15541e-06
n65	1	rs72793809	RP11-22P6.2	Brain_Cerebellar_Hemisphere	C	T	-0.413008	5.43505e-07
n65	1	rs72793809	NPIPB7	Brain_Cerebellar_Hemisphere	C	T	-0.488438	2.37105e-10
n65	1	rs72793809	SH2B1	Brain_Cerebellar_Hemisphere	C	T	-0.22746	2.94171e-07
n65	1	rs72793809	NPIPB9	Brain_Cerebellar_Hemisphere	C	T	-0.668138	7.66059e-10
n65	1	rs72793809	RP11-1348G14.4	Brain_Cerebellar_Hemisphere	C	T	-0.446975	3.87967e-08
n65	1	rs72793809	NUPR1	Brain_Cerebellar_Hemisphere	C	T	0.347477	1.20172e-07
n65	1	rs72793809	SULT1A2	Brain_Cerebellar_Hemisphere	C	T	0.470631	1.68346e-05
n65	1	rs72793809	NPIPB6	Brain_Cerebellar_Hemisphere	C	T	0.194826	8.27759e-05
n65	1	rs72793809	RP11-666O2.4	Brain_Cerebellar_Hemisphere	C	T	0.550402	1.74199e-07
n65	1	rs72793811	NPIPB9	Brain_Cerebellar_Hemisphere	G	A	-0.635517	7.61564e-09
n65	1	rs72793811	NPIPB7	Brain_Cerebellar_Hemisphere	G	A	-0.467892	2.04475e-09
n65	1	rs72793811	NUPR1	Brain_Cerebellar_Hemisphere	G	A	0.347434	1.41106e-07
n65	1	rs72793811	SH2B1	Brain_Cerebellar_Hemisphere	G	A	-0.212648	2.17065e-06
n65	1	rs72793811	RP11-666O2.4	Brain_Cerebellar_Hemisphere	G	A	0.581241	3.34567e-08
n65	1	rs72793811	RP11-22P6.2	Brain_Cerebellar_Hemisphere	G	A	-0.443781	6.81014e-08
n65	1	rs72793811	SULT1A2	Brain_Cerebellar_Hemisphere	G	A	0.508276	3.30487e-06
n65	1	rs72793811	RP11-1348G14.4	Brain_Cerebellar_Hemisphere	G	A	-0.458407	1.87124e-08
n65	1	rs72793812	RP11-666O2.4	Brain_Cerebellar_Hemisphere	A	G	0.546417	3.33666e-07
n65	1	rs72793812	SH2B1	Brain_Cerebellar_Hemisphere	A	G	-0.228765	3.76644e-07
n65	1	rs72793812	NPIPB7	Brain_Cerebellar_Hemisphere	A	G	-0.477828	1.22743e-09
n65	1	rs72793812	NUPR1	Brain_Cerebellar_Hemisphere	A	G	0.351151	1.34451e-07
n65	1	rs72793812	SULT1A2	Brain_Cerebellar_Hemisphere	A	G	0.481645	1.38969e-05
n65	1	rs72793812	RP11-22P6.2	Brain_Cerebellar_Hemisphere	A	G	-0.42421	3.75333e-07
n65	1	rs72793812	NPIPB9	Brain_Cerebellar_Hemisphere	A	G	-0.66059	2.30354e-09
n65	1	rs72793812	RP11-1348G14.4	Brain_Cerebellar_Hemisphere	A	G	-0.447432	6.06607e-08
n187	1	rs72818540	RP11-863P13.4	Brain_Cerebellar_Hemisphere	C	T	0.460292	9.97453e-07
n167	1	rs72822614	CHRNE	Brain_Cerebellar_Hemisphere	G	A	0.536268	2.63578e-06
n185	1	rs72828271	ADD3	Brain_Cerebellar_Hemisphere	C	T	1.03008	1.21824e-05
n185	1	rs72828273	ADD3	Brain_Cerebellar_Hemisphere	A	T	1.03008	1.21824e-05
n185	1	rs72830431	ADD3	Brain_Cerebellar_Hemisphere	G	A	0.779456	8.39934e-09
n185	1	rs72830432	ADD3	Brain_Cerebellar_Hemisphere	C	T	0.824015	2.42665e-09
n185	1	rs72830436	ADD3	Brain_Cerebellar_Hemisphere	A	C	0.781265	4.40599e-09
n185	1	rs72830437	ADD3	Brain_Cerebellar_Hemisphere	G	A	0.825772	1.21759e-09
n185	1	rs72830441	ADD3	Brain_Cerebellar_Hemisphere	A	G	0.580788	1.61946e-06
n185	1	rs72830443	ADD3	Brain_Cerebellar_Hemisphere	C	A	0.556203	2.22742e-05
n167	1	rs72838331	CHRNE	Brain_Cerebellar_Hemisphere	A	G	0.544064	4.24002e-06
n167	1	rs72838332	CHRNE	Brain_Cerebellar_Hemisphere	G	C	0.544064	4.24002e-06
n154	1	rs7284846	TSSK1A	Brain_Cerebellar_Hemisphere	C	T	-0.563655	3.74107e-06
n154	1	rs7284846	AC004471.10	Brain_Cerebellar_Hemisphere	C	T	-0.488998	6.27763e-05
n154	1	rs7285415	TSSK1A	Brain_Cerebellar_Hemisphere	A	G	-0.563655	3.74107e-06
n154	1	rs7285415	AC004471.10	Brain_Cerebellar_Hemisphere	A	G	-0.488998	6.27763e-05
n70	1	rs72855627	NPLOC4	Brain_Cerebellar_Hemisphere	G	T	-0.470858	4.76449e-08
n70	1	rs72855627	TSPAN10	Brain_Cerebellar_Hemisphere	G	T	0.497471	7.17286e-07
n154	1	rs7285610	TSSK1A	Brain_Cerebellar_Hemisphere	G	A	-0.563655	3.74107e-06
n154	1	rs7285610	AC004471.10	Brain_Cerebellar_Hemisphere	G	A	-0.488998	6.27763e-05
n154	1	rs7286284	TSSK1A	Brain_Cerebellar_Hemisphere	G	A	-0.537892	1.63109e-05
n154	1	rs7286284	CA15P1	Brain_Cerebellar_Hemisphere	G	A	-0.522318	3.18022e-05
n154	1	rs7286284	AC004471.10	Brain_Cerebellar_Hemisphere	G	A	-0.502256	5.4214e-05
n189	1	rs72869817	RP11-756J15.2	Brain_Cerebellar_Hemisphere	C	T	-0.329595	2.57288e-05
n46	2	rs72884643	CD164L2	Brain_Cerebellar_Hemisphere	T	C	1.2362	9.3657e-11
n154	1	rs7289180	AC004471.10	Brain_Cerebellar_Hemisphere	G	A	-0.50625	6.74175e-05
n154	1	rs7289180	TSSK1A	Brain_Cerebellar_Hemisphere	G	A	-0.51266	6.11529e-05
n154	1	rs7289180	CA15P1	Brain_Cerebellar_Hemisphere	G	A	-0.532102	3.27027e-05
n79	1	rs7294623	ADAM1B	Brain_Cerebellar_Hemisphere	G	A	0.325965	8.2298e-05
n79	1	rs7294623	ALDH2	Brain_Cerebellar_Hemisphere	G	A	-0.207091	6.20759e-05
n79	1	rs7294623	NAA25	Brain_Cerebellar_Hemisphere	G	A	0.387157	1.82215e-09
n79	1	rs7294902	NAA25	Brain_Cerebellar_Hemisphere	T	C	0.378058	1.10238e-09
n79	1	rs7295001	NAA25	Brain_Cerebellar_Hemisphere	T	C	0.387157	1.82215e-09
n79	1	rs7295001	ADAM1B	Brain_Cerebellar_Hemisphere	T	C	0.325965	8.2298e-05
n79	1	rs7295001	ALDH2	Brain_Cerebellar_Hemisphere	T	C	-0.207091	6.20759e-05
n79	1	rs7295294	NAA25	Brain_Cerebellar_Hemisphere	C	T	0.694364	3.09312e-17
n55	1	rs7295386	CERS5	Brain_Cerebellar_Hemisphere	C	G	-0.516751	1.51673e-07
n79	1	rs7295450	NAA25	Brain_Cerebellar_Hemisphere	G	A	0.549168	1.06984e-12
n79	1	rs7295628	NAA25	Brain_Cerebellar_Hemisphere	T	C	0.208351	0.000104158
n79	1	rs7295665	ALDH2	Brain_Cerebellar_Hemisphere	T	C	-0.207091	6.20759e-05
n79	1	rs7295665	NAA25	Brain_Cerebellar_Hemisphere	T	C	0.387157	1.82215e-09
n79	1	rs7295665	ADAM1B	Brain_Cerebellar_Hemisphere	T	C	0.325965	8.2298e-05
n79	1	rs7295722	ALDH2	Brain_Cerebellar_Hemisphere	C	T	-0.195331	0.000120661
n79	1	rs7295722	NAA25	Brain_Cerebellar_Hemisphere	C	T	0.371601	4.35584e-09
n79	1	rs7295722	ADAM1B	Brain_Cerebellar_Hemisphere	C	T	0.384527	1.55188e-06
n79	1	rs7295727	NAA25	Brain_Cerebellar_Hemisphere	T	C	0.387157	1.82215e-09
n79	1	rs7295727	ALDH2	Brain_Cerebellar_Hemisphere	T	C	-0.207091	6.20759e-05
n79	1	rs7295727	ADAM1B	Brain_Cerebellar_Hemisphere	T	C	0.325965	8.2298e-05
n180	1	rs72958143	METTL21A	Brain_Cerebellar_Hemisphere	C	T	-0.390322	1.84851e-05
n55	1	rs7295847	CERS5	Brain_Cerebellar_Hemisphere	C	T	0.682335	3.16417e-16
n79	1	rs7296050	NAA25	Brain_Cerebellar_Hemisphere	A	G	0.651139	2.7627e-17
n152	1	rs729607	C5orf63	Brain_Cerebellar_Hemisphere	T	C	-0.40799	1.53371e-07
n79	1	rs7296199	ALDH2	Brain_Cerebellar_Hemisphere	T	C	-0.207091	6.20759e-05
n79	1	rs7296199	NAA25	Brain_Cerebellar_Hemisphere	T	C	0.387157	1.82215e-09
n79	1	rs7296199	ADAM1B	Brain_Cerebellar_Hemisphere	T	C	0.325965	8.2298e-05
n55	1	rs7296291	CERS5	Brain_Cerebellar_Hemisphere	G	A	0.68838	2.20744e-16
n79	1	rs7296313	NAA25	Brain_Cerebellar_Hemisphere	T	C	0.258413	1.43687e-06
n79	1	rs7296313	ADAM1B	Brain_Cerebellar_Hemisphere	T	C	0.265073	8.30703e-05
n79	1	rs7296651	NAA25	Brain_Cerebellar_Hemisphere	C	G	0.363403	6.53032e-09
n79	1	rs7296651	ALDH2	Brain_Cerebellar_Hemisphere	C	G	-0.192702	0.00012349
n79	1	rs7296651	ADAM1B	Brain_Cerebellar_Hemisphere	C	G	0.312065	0.000100179
n79	1	rs7296841	NAA25	Brain_Cerebellar_Hemisphere	A	C	0.694364	3.09312e-17
n79	1	rs7297760	ADAM1B	Brain_Cerebellar_Hemisphere	A	C	0.325965	8.2298e-05
n79	1	rs7297760	NAA25	Brain_Cerebellar_Hemisphere	A	C	0.387157	1.82215e-09
n79	1	rs7297760	ALDH2	Brain_Cerebellar_Hemisphere	A	C	-0.207091	6.20759e-05
n79	1	rs7297883	ALDH2	Brain_Cerebellar_Hemisphere	A	G	-0.207091	6.20759e-05
n79	1	rs7297883	ADAM1B	Brain_Cerebellar_Hemisphere	A	G	0.325965	8.2298e-05
n79	1	rs7297883	NAA25	Brain_Cerebellar_Hemisphere	A	G	0.387157	1.82215e-09
n190	1	rs72985811	RP11-223I10.1	Brain_Cerebellar_Hemisphere	A	C	0.44789	3.59126e-08
n55	1	rs7298661	CERS5	Brain_Cerebellar_Hemisphere	G	A	-0.571585	3.03956e-11
n55	1	rs7298665	CERS5	Brain_Cerebellar_Hemisphere	G	A	-0.571585	3.03956e-11
n79	1	rs7299849	NAA25	Brain_Cerebellar_Hemisphere	A	T	0.216471	4.76562e-05
n79	1	rs7299849	ADAM1B	Brain_Cerebellar_Hemisphere	A	T	0.297562	5.447e-06
n79	1	rs7300320	ALDH2	Brain_Cerebellar_Hemisphere	G	A	-0.207091	6.20759e-05
n79	1	rs7300320	NAA25	Brain_Cerebellar_Hemisphere	G	A	0.387157	1.82215e-09
n79	1	rs7300320	ADAM1B	Brain_Cerebellar_Hemisphere	G	A	0.325965	8.2298e-05
n55	1	rs7301186	CERS5	Brain_Cerebellar_Hemisphere	C	T	-0.702353	1.9548e-16
n55	1	rs7302363	CERS5	Brain_Cerebellar_Hemisphere	C	T	-0.702353	1.9548e-16
n79	1	rs7302370	NAA25	Brain_Cerebellar_Hemisphere	T	C	0.550704	2.47739e-12
n55	1	rs7302435	CERS5	Brain_Cerebellar_Hemisphere	C	T	-0.571585	3.03956e-11
n55	1	rs7304335	CERS5	Brain_Cerebellar_Hemisphere	C	G	-0.548929	1.82846e-09
n55	1	rs7304445	CERS5	Brain_Cerebellar_Hemisphere	A	C	-0.702353	1.9548e-16
n55	1	rs7305995	CERS5	Brain_Cerebellar_Hemisphere	C	G	-0.702353	1.9548e-16
n79	1	rs7306262	ALDH2	Brain_Cerebellar_Hemisphere	G	T	-0.207091	6.20759e-05
n79	1	rs7306262	ADAM1B	Brain_Cerebellar_Hemisphere	G	T	0.325965	8.2298e-05
n79	1	rs7306262	NAA25	Brain_Cerebellar_Hemisphere	G	T	0.387157	1.82215e-09
n79	1	rs7306566	NAA25	Brain_Cerebellar_Hemisphere	G	A	0.387157	1.82215e-09
n79	1	rs7306566	ADAM1B	Brain_Cerebellar_Hemisphere	G	A	0.325965	8.2298e-05
n79	1	rs7306566	ALDH2	Brain_Cerebellar_Hemisphere	G	A	-0.207091	6.20759e-05
n55	1	rs7306677	CERS5	Brain_Cerebellar_Hemisphere	C	T	-0.568527	1.2611e-10
n79	1	rs7307625	ADAM1B	Brain_Cerebellar_Hemisphere	C	T	0.325965	8.2298e-05
n79	1	rs7307625	ALDH2	Brain_Cerebellar_Hemisphere	C	T	-0.207091	6.20759e-05
n79	1	rs7307625	NAA25	Brain_Cerebellar_Hemisphere	C	T	0.387157	1.82215e-09
n79	1	rs7307862	NAA25	Brain_Cerebellar_Hemisphere	C	T	0.635572	1.63317e-15
n79	1	rs7308003	NAA25	Brain_Cerebellar_Hemisphere	A	G	0.60275	1.93776e-13
n55	1	rs7308095	CERS5	Brain_Cerebellar_Hemisphere	G	T	-0.702353	1.9548e-16
n79	1	rs7308587	NAA25	Brain_Cerebellar_Hemisphere	C	T	0.625578	1.37548e-14
n55	1	rs7308885	CERS5	Brain_Cerebellar_Hemisphere	C	A	-0.702353	1.9548e-16
n79	1	rs7309325	ADAM1B	Brain_Cerebellar_Hemisphere	G	T	0.260156	0.00011297
n79	1	rs7309325	NAA25	Brain_Cerebellar_Hemisphere	G	T	0.26454	7.47212e-07
n79	1	rs7309505	NAA25	Brain_Cerebellar_Hemisphere	G	C	0.387157	1.82215e-09
n79	1	rs7309505	ALDH2	Brain_Cerebellar_Hemisphere	G	C	-0.207091	6.20759e-05
n79	1	rs7309505	ADAM1B	Brain_Cerebellar_Hemisphere	G	C	0.325965	8.2298e-05
n79	1	rs7309841	NAA25	Brain_Cerebellar_Hemisphere	A	G	0.69423	3.97126e-18
n55	1	rs7309964	CERS5	Brain_Cerebellar_Hemisphere	A	G	-0.598442	1.77265e-10
n55	1	rs7310541	CERS5	Brain_Cerebellar_Hemisphere	T	C	-0.692779	3.03372e-16
n79	1	rs7310545	NAA25	Brain_Cerebellar_Hemisphere	G	A	0.694364	3.09312e-17
n79	1	rs7310605	ALDH2	Brain_Cerebellar_Hemisphere	G	A	-0.207091	6.20759e-05
n79	1	rs7310605	ADAM1B	Brain_Cerebellar_Hemisphere	G	A	0.325965	8.2298e-05
n79	1	rs7310605	NAA25	Brain_Cerebellar_Hemisphere	G	A	0.387157	1.82215e-09
n55	1	rs7311378	CERS5	Brain_Cerebellar_Hemisphere	G	A	-0.702353	1.9548e-16
n55	1	rs7311491	CERS5	Brain_Cerebellar_Hemisphere	G	A	-0.702353	1.9548e-16
n79	1	rs7311641	NAA25	Brain_Cerebellar_Hemisphere	A	G	0.635572	1.63317e-15
n79	1	rs7311681	NAA25	Brain_Cerebellar_Hemisphere	T	G	0.366667	3.90077e-09
n55	1	rs7312252	CERS5	Brain_Cerebellar_Hemisphere	T	C	0.701545	2.38543e-17
n79	1	rs7312260	NAA25	Brain_Cerebellar_Hemisphere	T	G	0.378058	1.10238e-09
n79	1	rs7312472	NAA25	Brain_Cerebellar_Hemisphere	C	G	0.694364	3.09312e-17
n79	1	rs7313360	NAA25	Brain_Cerebellar_Hemisphere	G	A	0.636355	3.44546e-15
n79	1	rs7313773	NAA25	Brain_Cerebellar_Hemisphere	T	C	0.694364	3.09312e-17
n79	1	rs7313892	ADAM1B	Brain_Cerebellar_Hemisphere	G	T	0.325965	8.2298e-05
n79	1	rs7313892	NAA25	Brain_Cerebellar_Hemisphere	G	T	0.387157	1.82215e-09
n79	1	rs7313892	ALDH2	Brain_Cerebellar_Hemisphere	G	T	-0.207091	6.20759e-05
n79	1	rs7314031	NAA25	Brain_Cerebellar_Hemisphere	T	G	0.651139	2.7627e-17
n79	1	rs7314232	NAA25	Brain_Cerebellar_Hemisphere	G	C	0.694364	3.09312e-17
n55	1	rs7314465	CERS5	Brain_Cerebellar_Hemisphere	G	A	-0.694516	3.74102e-17
n79	1	rs7314870	ADAM1B	Brain_Cerebellar_Hemisphere	T	C	0.325965	8.2298e-05
n79	1	rs7314870	ALDH2	Brain_Cerebellar_Hemisphere	T	C	-0.207091	6.20759e-05
n79	1	rs7314870	NAA25	Brain_Cerebellar_Hemisphere	T	C	0.387157	1.82215e-09
n79	1	rs7315642	ADAM1B	Brain_Cerebellar_Hemisphere	G	C	0.325965	8.2298e-05
n79	1	rs7315642	ALDH2	Brain_Cerebellar_Hemisphere	G	C	-0.207091	6.20759e-05
n79	1	rs7315642	NAA25	Brain_Cerebellar_Hemisphere	G	C	0.387157	1.82215e-09
n60	1	rs73156603	DHX36	Brain_Cerebellar_Hemisphere	C	T	0.219882	2.53285e-05
n55	1	rs7315690	CERS5	Brain_Cerebellar_Hemisphere	C	T	-0.783314	2.44473e-21
n154	1	rs73157293	AC004471.10	Brain_Cerebellar_Hemisphere	G	A	-0.503679	5.55492e-05
n154	1	rs73157293	TSSK1A	Brain_Cerebellar_Hemisphere	G	A	-0.576351	3.79107e-06
n154	1	rs73157294	AC004471.10	Brain_Cerebellar_Hemisphere	C	T	-0.518697	4.67893e-05
n154	1	rs73157294	TSSK1A	Brain_Cerebellar_Hemisphere	C	T	-0.550406	1.67336e-05
n154	1	rs73157294	CA15P1	Brain_Cerebellar_Hemisphere	C	T	-0.519655	5.52594e-05
n154	1	rs73157296	AC004471.10	Brain_Cerebellar_Hemisphere	A	T	-0.503679	5.55492e-05
n154	1	rs73157296	TSSK1A	Brain_Cerebellar_Hemisphere	A	T	-0.576351	3.79107e-06
n60	1	rs73158447	DHX36	Brain_Cerebellar_Hemisphere	A	G	0.289976	1.48438e-08
n60	1	rs73158491	DHX36	Brain_Cerebellar_Hemisphere	T	C	0.294647	5.86859e-09
n55	1	rs7315871	CERS5	Brain_Cerebellar_Hemisphere	C	T	-0.736595	2.23758e-17
n154	1	rs73158808	TSSK1A	Brain_Cerebellar_Hemisphere	G	C	-0.522219	6.65016e-05
n154	1	rs73158808	CA15P1	Brain_Cerebellar_Hemisphere	G	C	-0.527623	5.91088e-05
n154	1	rs73158808	AC004471.10	Brain_Cerebellar_Hemisphere	G	C	-0.521421	6.01295e-05
n154	1	rs73158818	CA15P1	Brain_Cerebellar_Hemisphere	C	T	-0.543311	1.12035e-05
n154	1	rs73158818	AC004471.10	Brain_Cerebellar_Hemisphere	C	T	-0.513784	2.8425e-05
n154	1	rs73158818	TSSK1A	Brain_Cerebellar_Hemisphere	C	T	-0.495828	6.34506e-05
n154	1	rs73158820	AC004471.10	Brain_Cerebellar_Hemisphere	C	T	-0.493137	5.33931e-05
n154	1	rs73158820	CA15P1	Brain_Cerebellar_Hemisphere	C	T	-0.493011	6.53108e-05
n154	1	rs73158820	TSSK1A	Brain_Cerebellar_Hemisphere	C	T	-0.541969	9.17747e-06
n154	1	rs73158822	TSSK1A	Brain_Cerebellar_Hemisphere	T	C	-0.541969	9.17747e-06
n154	1	rs73158822	AC004471.10	Brain_Cerebellar_Hemisphere	T	C	-0.493137	5.33931e-05
n154	1	rs73158822	CA15P1	Brain_Cerebellar_Hemisphere	T	C	-0.493011	6.53108e-05
n154	1	rs73158827	CA15P1	Brain_Cerebellar_Hemisphere	T	A	-0.493011	6.53108e-05
n154	1	rs73158827	TSSK1A	Brain_Cerebellar_Hemisphere	T	A	-0.541969	9.17747e-06
n154	1	rs73158827	AC004471.10	Brain_Cerebellar_Hemisphere	T	A	-0.493137	5.33931e-05
n154	1	rs73158835	AC004471.10	Brain_Cerebellar_Hemisphere	G	A	-0.488998	6.27763e-05
n154	1	rs73158835	TSSK1A	Brain_Cerebellar_Hemisphere	G	A	-0.563655	3.74107e-06
n154	1	rs73158837	TSSK1A	Brain_Cerebellar_Hemisphere	C	A	-0.537125	2.60309e-05
n154	1	rs73158837	CA15P1	Brain_Cerebellar_Hemisphere	C	A	-0.521981	4.84211e-05
n154	1	rs73158839	CA15P1	Brain_Cerebellar_Hemisphere	G	C	-0.521981	4.84211e-05
n154	1	rs73158839	TSSK1A	Brain_Cerebellar_Hemisphere	G	C	-0.537125	2.60309e-05
n154	1	rs73158868	TSSK1A	Brain_Cerebellar_Hemisphere	A	G	-0.54362	8.21978e-06
n154	1	rs73158868	AC004471.10	Brain_Cerebellar_Hemisphere	A	G	-0.507223	3.02252e-05
n154	1	rs73158868	CA15P1	Brain_Cerebellar_Hemisphere	A	G	-0.500218	4.84434e-05
n154	1	rs73158869	CA15P1	Brain_Cerebellar_Hemisphere	G	A	-0.503297	6.95058e-05
n154	1	rs73158869	TSSK1A	Brain_Cerebellar_Hemisphere	G	A	-0.56421	6.38401e-06
n154	1	rs73158869	AC004471.10	Brain_Cerebellar_Hemisphere	G	A	-0.531783	1.97591e-05
n154	1	rs73158875	AC004471.10	Brain_Cerebellar_Hemisphere	T	G	-0.507223	3.02252e-05
n154	1	rs73158875	TSSK1A	Brain_Cerebellar_Hemisphere	T	G	-0.54362	8.21978e-06
n154	1	rs73158875	CA15P1	Brain_Cerebellar_Hemisphere	T	G	-0.500218	4.84434e-05
n154	1	rs73158876	TSSK1A	Brain_Cerebellar_Hemisphere	A	T	-0.515765	3.502e-05
n154	1	rs73158876	AC004471.10	Brain_Cerebellar_Hemisphere	A	T	-0.519631	2.63242e-05
n154	1	rs73158876	CA15P1	Brain_Cerebellar_Hemisphere	A	T	-0.538797	1.56918e-05
n79	1	rs7315950	ALDH2	Brain_Cerebellar_Hemisphere	A	G	-0.195331	0.000120661
n79	1	rs7315950	NAA25	Brain_Cerebellar_Hemisphere	A	G	0.371601	4.35584e-09
n79	1	rs7315950	ADAM1B	Brain_Cerebellar_Hemisphere	A	G	0.384527	1.55188e-06
n55	1	rs7315955	CERS5	Brain_Cerebellar_Hemisphere	T	C	-0.694516	3.74102e-17
n60	1	rs73160504	DHX36	Brain_Cerebellar_Hemisphere	C	T	0.294647	5.86859e-09
n79	1	rs7316563	NAA25	Brain_Cerebellar_Hemisphere	A	C	0.694364	3.09312e-17
n79	1	rs7316650	NAA25	Brain_Cerebellar_Hemisphere	C	T	0.694364	3.09312e-17
n79	1	rs7316689	NAA25	Brain_Cerebellar_Hemisphere	C	T	0.694364	3.09312e-17
n79	1	rs73199895	ADAM1B	Brain_Cerebellar_Hemisphere	G	A	0.300871	4.01746e-06
n79	1	rs73199895	NAA25	Brain_Cerebellar_Hemisphere	G	A	0.209479	8.32087e-05
n190	1	rs732079	RP11-223I10.1	Brain_Cerebellar_Hemisphere	C	G	0.460546	1.18701e-08
n18	1	rs73229844	C8orf58	Brain_Cerebellar_Hemisphere	G	C	-0.210591	3.43049e-05
n10	3	rs73295349	RP5-1021I20.1	Brain_Cerebellar_Hemisphere	A	G	0.56559	3.71253e-07
n10	3	rs73295349	NT5CP2	Brain_Cerebellar_Hemisphere	A	G	-0.686888	5.87566e-09
n151	1	rs73319049	RP13-890H12.2	Brain_Cerebellar_Hemisphere	C	T	-0.343664	0.000132401
n1	2	rs73373197	RP11-429J17.7	Brain_Cerebellar_Hemisphere	G	A	0.454673	7.76433e-07
n1	2	rs73373197	FAM83H	Brain_Cerebellar_Hemisphere	G	A	0.465982	6.47633e-06
n1	2	rs73373197	FAM83H-AS1	Brain_Cerebellar_Hemisphere	G	A	0.468302	1.15491e-06
n79	1	rs73416497	ADAM1B	Brain_Cerebellar_Hemisphere	T	A	0.349462	7.56106e-06
n79	1	rs73416497	NAA25	Brain_Cerebellar_Hemisphere	T	A	0.296063	2.38566e-06
n79	1	rs73416497	ALDH2	Brain_Cerebellar_Hemisphere	T	A	-0.191869	9.74714e-05
n79	1	rs73421065	NAA25	Brain_Cerebellar_Hemisphere	C	T	0.694364	3.09312e-17
n79	1	rs73422316	ADAM1B	Brain_Cerebellar_Hemisphere	G	A	0.325965	8.2298e-05
n79	1	rs73422316	NAA25	Brain_Cerebellar_Hemisphere	G	A	0.387157	1.82215e-09
n79	1	rs73422316	ALDH2	Brain_Cerebellar_Hemisphere	G	A	-0.207091	6.20759e-05
n79	1	rs73422318	ADAM1B	Brain_Cerebellar_Hemisphere	C	T	0.325965	8.2298e-05
n79	1	rs73422318	NAA25	Brain_Cerebellar_Hemisphere	C	T	0.387157	1.82215e-09
n79	1	rs73422318	ALDH2	Brain_Cerebellar_Hemisphere	C	T	-0.207091	6.20759e-05
n79	1	rs73423235	NAA25	Brain_Cerebellar_Hemisphere	A	G	0.499957	1.48996e-10
n79	1	rs73424286	ADAM1B	Brain_Cerebellar_Hemisphere	G	A	0.325965	8.2298e-05
n79	1	rs73424286	NAA25	Brain_Cerebellar_Hemisphere	G	A	0.387157	1.82215e-09
n79	1	rs73424286	ALDH2	Brain_Cerebellar_Hemisphere	G	A	-0.207091	6.20759e-05
n79	1	rs73426310	ADAM1B	Brain_Cerebellar_Hemisphere	A	G	0.325965	8.2298e-05
n79	1	rs73426310	ALDH2	Brain_Cerebellar_Hemisphere	A	G	-0.207091	6.20759e-05
n79	1	rs73426310	NAA25	Brain_Cerebellar_Hemisphere	A	G	0.387157	1.82215e-09
n79	1	rs73426314	ALDH2	Brain_Cerebellar_Hemisphere	T	C	-0.207091	6.20759e-05
n79	1	rs73426314	NAA25	Brain_Cerebellar_Hemisphere	T	C	0.387157	1.82215e-09
n79	1	rs73426314	ADAM1B	Brain_Cerebellar_Hemisphere	T	C	0.325965	8.2298e-05
n79	1	rs73426362	ADAM1B	Brain_Cerebellar_Hemisphere	G	C	0.325965	8.2298e-05
n79	1	rs73426362	NAA25	Brain_Cerebellar_Hemisphere	G	C	0.387157	1.82215e-09
n79	1	rs73426362	ALDH2	Brain_Cerebellar_Hemisphere	G	C	-0.207091	6.20759e-05
n79	1	rs73426401	NAA25	Brain_Cerebellar_Hemisphere	C	T	0.387157	1.82215e-09
n79	1	rs73426401	ALDH2	Brain_Cerebellar_Hemisphere	C	T	-0.207091	6.20759e-05
n79	1	rs73426401	ADAM1B	Brain_Cerebellar_Hemisphere	C	T	0.325965	8.2298e-05
n98	1	rs734500	BRD3	Brain_Cerebellar_Hemisphere	G	T	-0.212205	4.57637e-06
n46	2	rs734725	CD164L2	Brain_Cerebellar_Hemisphere	G	T	1.49341	2.14407e-17
n131	1	rs7350442	PLEKHA1	Brain_Cerebellar_Hemisphere	C	T	-0.255904	3.8019e-05
n105	1	rs73508199	MISP3	Brain_Cerebellar_Hemisphere	T	C	0.270033	8.34824e-12
n142	1	rs7357001	RP1-60O19.2	Brain_Cerebellar_Hemisphere	A	C	0.609336	5.87397e-11
n142	1	rs7357001	QRSL1	Brain_Cerebellar_Hemisphere	A	C	-0.484736	4.4949e-14
n142	1	rs7357031	QRSL1	Brain_Cerebellar_Hemisphere	G	T	0.648802	4.4621e-07
n65	1	rs7359397	SH2B1	Brain_Cerebellar_Hemisphere	C	T	-0.212648	2.17065e-06
n65	1	rs7359397	NPIPB7	Brain_Cerebellar_Hemisphere	C	T	-0.467892	2.04475e-09
n65	1	rs7359397	NUPR1	Brain_Cerebellar_Hemisphere	C	T	0.347434	1.41106e-07
n65	1	rs7359397	RP11-666O2.4	Brain_Cerebellar_Hemisphere	C	T	0.581241	3.34567e-08
n65	1	rs7359397	RP11-22P6.2	Brain_Cerebellar_Hemisphere	C	T	-0.443781	6.81014e-08
n65	1	rs7359397	SULT1A2	Brain_Cerebellar_Hemisphere	C	T	0.508276	3.30487e-06
n65	1	rs7359397	NPIPB9	Brain_Cerebellar_Hemisphere	C	T	-0.635517	7.61564e-09
n65	1	rs7359397	RP11-1348G14.4	Brain_Cerebellar_Hemisphere	C	T	-0.458407	1.87124e-08
n51	1	rs736650	C11orf52	Brain_Cerebellar_Hemisphere	G	A	0.355906	3.10518e-07
n98	1	rs736903	BRD3	Brain_Cerebellar_Hemisphere	A	G	-0.219454	2.45212e-06
n15	1	rs73703111	RP11-85I17.2	Brain_Cerebellar_Hemisphere	C	G	0.384783	3.65527e-05
n15	1	rs73703112	RP11-85I17.2	Brain_Cerebellar_Hemisphere	T	G	0.384783	3.65527e-05
n15	1	rs73703115	RP11-85I17.2	Brain_Cerebellar_Hemisphere	G	C	0.496528	2.16919e-07
n79	1	rs739496	NAA25	Brain_Cerebellar_Hemisphere	A	G	0.211007	6.50169e-05
n79	1	rs739496	ADAM1B	Brain_Cerebellar_Hemisphere	A	G	0.290479	7.78614e-06
n79	1	rs739497	NAA25	Brain_Cerebellar_Hemisphere	C	T	0.209479	8.32087e-05
n79	1	rs739497	ADAM1B	Brain_Cerebellar_Hemisphere	C	T	0.300871	4.01746e-06
n79	1	rs7398196	NAA25	Brain_Cerebellar_Hemisphere	A	G	-0.20656	0.000108407
n79	1	rs7398196	ADAM1B	Brain_Cerebellar_Hemisphere	A	G	-0.295819	6.19363e-06
n79	1	rs7398705	NAA25	Brain_Cerebellar_Hemisphere	A	C	-0.250472	3.22811e-06
n79	1	rs7398705	ADAM1B	Brain_Cerebellar_Hemisphere	A	C	-0.265968	7.91703e-05
n55	1	rs7399343	CERS5	Brain_Cerebellar_Hemisphere	C	A	0.652469	2.65849e-13
n55	1	rs7399343	RP4-605O3.4	Brain_Cerebellar_Hemisphere	C	A	0.377297	1.56115e-05
n70	1	rs7405454	NPLOC4	Brain_Cerebellar_Hemisphere	A	G	-0.470858	4.76449e-08
n70	1	rs7405454	TSPAN10	Brain_Cerebellar_Hemisphere	A	G	0.497471	7.17286e-07
n46	2	rs74061779	CD164L2	Brain_Cerebellar_Hemisphere	G	C	1.28924	8.95396e-13
n46	2	rs74061781	CD164L2	Brain_Cerebellar_Hemisphere	T	A	1.29423	1.36657e-12
n46	2	rs74061784	CD164L2	Brain_Cerebellar_Hemisphere	C	G	1.29423	1.36657e-12
n46	2	rs74061798	CD164L2	Brain_Cerebellar_Hemisphere	A	T	1.51749	5.75346e-16
n46	2	rs74061800	CD164L2	Brain_Cerebellar_Hemisphere	T	C	1.47597	4.70093e-16
n46	2	rs74063812	PTAFR	Brain_Cerebellar_Hemisphere	C	T	-0.585313	9.99175e-05
n46	2	rs74063812	CD164L2	Brain_Cerebellar_Hemisphere	C	T	1.24768	3.3497e-14
n46	2	rs74063828	CD164L2	Brain_Cerebellar_Hemisphere	G	C	1.12763	1.26468e-12
n46	2	rs74063832	CD164L2	Brain_Cerebellar_Hemisphere	C	T	1.22456	2.00801e-12
n70	1	rs7406704	NPLOC4	Brain_Cerebellar_Hemisphere	T	C	-0.470858	4.76449e-08
n70	1	rs7406704	TSPAN10	Brain_Cerebellar_Hemisphere	T	C	0.497471	7.17286e-07
n46	2	rs7411886	CD164L2	Brain_Cerebellar_Hemisphere	T	G	1.14678	1.83496e-12
n46	2	rs7412540	CD164L2	Brain_Cerebellar_Hemisphere	T	C	1.17541	5.38655e-12
n36	1	rs7415796	LAMC1	Brain_Cerebellar_Hemisphere	C	G	-0.472888	6.66951e-11
n46	2	rs7417012	CD164L2	Brain_Cerebellar_Hemisphere	T	C	1.39423	1.06301e-16
n105	1	rs74183052	MISP3	Brain_Cerebellar_Hemisphere	C	T	0.214123	1.49632e-07
n79	1	rs74187049	NAA25	Brain_Cerebellar_Hemisphere	G	A	0.785705	2.74461e-20
n79	1	rs74237641	NAA25	Brain_Cerebellar_Hemisphere	A	T	0.710098	1.22527e-19
n79	1	rs74237645	NAA25	Brain_Cerebellar_Hemisphere	A	T	0.71059	2.02838e-19
n92	1	rs74265413	VDAC2P4	Brain_Cerebellar_Hemisphere	G	C	-0.369437	3.47112e-05
n92	1	rs74265413	CCNT2-AS1	Brain_Cerebellar_Hemisphere	G	C	-0.410526	4.49691e-06
n46	2	rs743043	CD164L2	Brain_Cerebellar_Hemisphere	T	G	-1.18715	2.27036e-13
n80	1	rs74341202	DNAJC13	Brain_Cerebellar_Hemisphere	G	A	0.501541	7.87979e-06
n160	1	rs745079	KLC1	Brain_Cerebellar_Hemisphere	G	A	0.151911	4.82814e-07
n160	1	rs745079	BAG5	Brain_Cerebellar_Hemisphere	G	A	0.197225	3.16163e-05
n160	1	rs745079	XRCC3	Brain_Cerebellar_Hemisphere	G	A	0.317793	1.35348e-07
n79	1	rs74531234	NAA25	Brain_Cerebellar_Hemisphere	C	T	0.694364	3.09312e-17
n79	1	rs74534169	NAA25	Brain_Cerebellar_Hemisphere	G	T	0.71059	2.02838e-19
n92	1	rs74600663	CCNT2-AS1	Brain_Cerebellar_Hemisphere	C	G	0.414723	3.22818e-05
n92	1	rs74600663	VDAC2P4	Brain_Cerebellar_Hemisphere	C	G	0.391998	7.59189e-05
n18	1	rs746011	C8orf58	Brain_Cerebellar_Hemisphere	C	T	0.204839	9.09504e-06
n18	1	rs746011	BIN3	Brain_Cerebellar_Hemisphere	C	T	0.510722	4.77375e-10
n79	1	rs74636821	NAA25	Brain_Cerebellar_Hemisphere	T	C	0.764752	7.43006e-20
n80	2	rs747328	NPHP3	Brain_Cerebellar_Hemisphere	G	A	-0.525538	2.33382e-12
n46	1	rs74825034	PIGV	Brain_Cerebellar_Hemisphere	A	G	-0.602379	4.5661e-07
n79	1	rs74849450	ADAM1B	Brain_Cerebellar_Hemisphere	C	G	0.323554	5.87735e-05
n79	1	rs74849450	ALDH2	Brain_Cerebellar_Hemisphere	C	G	-0.225804	6.20387e-06
n79	1	rs74849450	NAA25	Brain_Cerebellar_Hemisphere	C	G	0.322466	4.54434e-07
n55	1	rs7485486	RP4-605O3.4	Brain_Cerebellar_Hemisphere	G	A	0.377297	1.56115e-05
n55	1	rs7485486	CERS5	Brain_Cerebellar_Hemisphere	G	A	0.652469	2.65849e-13
n111	1	rs748651	CRIPAK	Brain_Cerebellar_Hemisphere	T	C	0.308895	1.98293e-05
n111	1	rs748651	UVSSA	Brain_Cerebellar_Hemisphere	T	C	0.26805	6.84656e-05
n55	1	rs7486747	CERS5	Brain_Cerebellar_Hemisphere	G	A	-0.702353	1.9548e-16
n55	1	rs7487429	CERS5	Brain_Cerebellar_Hemisphere	A	T	-0.570305	3.34695e-11
n79	1	rs7488629	ALDH2	Brain_Cerebellar_Hemisphere	G	A	-0.207091	6.20759e-05
n79	1	rs7488629	NAA25	Brain_Cerebellar_Hemisphere	G	A	0.387157	1.82215e-09
n79	1	rs7488629	ADAM1B	Brain_Cerebellar_Hemisphere	G	A	0.325965	8.2298e-05
n55	1	rs7489214	RP4-605O3.4	Brain_Cerebellar_Hemisphere	A	G	0.377297	1.56115e-05
n55	1	rs7489214	CERS5	Brain_Cerebellar_Hemisphere	A	G	0.652469	2.65849e-13
n66	3	rs749319	SLC4A2	Brain_Cerebellar_Hemisphere	G	A	0.256399	5.03232e-05
n160	1	rs7494546	XRCC3	Brain_Cerebellar_Hemisphere	C	T	-0.463045	2.96498e-11
n144	1	rs7497961	IGDCC4	Brain_Cerebellar_Hemisphere	A	G	-0.493354	3.28862e-07
n65	1	rs7498555	SH2B1	Brain_Cerebellar_Hemisphere	T	C	-0.212648	2.17065e-06
n65	1	rs7498555	NPIPB7	Brain_Cerebellar_Hemisphere	T	C	-0.467892	2.04475e-09
n65	1	rs7498555	RP11-22P6.2	Brain_Cerebellar_Hemisphere	T	C	-0.443781	6.81014e-08
n65	1	rs7498555	SULT1A2	Brain_Cerebellar_Hemisphere	T	C	0.508276	3.30487e-06
n65	1	rs7498555	RP11-666O2.4	Brain_Cerebellar_Hemisphere	T	C	0.581241	3.34567e-08
n65	1	rs7498555	NPIPB9	Brain_Cerebellar_Hemisphere	T	C	-0.635517	7.61564e-09
n65	1	rs7498555	RP11-1348G14.4	Brain_Cerebellar_Hemisphere	T	C	-0.458407	1.87124e-08
n65	1	rs7498555	NUPR1	Brain_Cerebellar_Hemisphere	T	C	0.347434	1.41106e-07
n65	1	rs7498603	NPIPB7	Brain_Cerebellar_Hemisphere	T	C	-0.478881	4.02091e-10
n65	1	rs7498603	SH2B1	Brain_Cerebellar_Hemisphere	T	C	-0.211934	1.67396e-06
n65	1	rs7498603	RP11-1348G14.4	Brain_Cerebellar_Hemisphere	T	C	-0.457942	1.17633e-08
n65	1	rs7498603	NUPR1	Brain_Cerebellar_Hemisphere	T	C	0.344138	1.24455e-07
n65	1	rs7498603	NPIPB9	Brain_Cerebellar_Hemisphere	T	C	-0.644012	2.59286e-09
n65	1	rs7498603	RP11-22P6.2	Brain_Cerebellar_Hemisphere	T	C	-0.432511	1.02156e-07
n65	1	rs7498603	RP11-666O2.4	Brain_Cerebellar_Hemisphere	T	C	0.58457	1.67335e-08
n65	1	rs7498603	SULT1A2	Brain_Cerebellar_Hemisphere	T	C	0.497039	4.0996e-06
n65	1	rs7498665	NPIPB9	Brain_Cerebellar_Hemisphere	A	G	-0.644012	2.59286e-09
n65	1	rs7498665	RP11-666O2.4	Brain_Cerebellar_Hemisphere	A	G	0.58457	1.67335e-08
n65	1	rs7498665	NPIPB7	Brain_Cerebellar_Hemisphere	A	G	-0.478881	4.02091e-10
n65	1	rs7498665	SULT1A2	Brain_Cerebellar_Hemisphere	A	G	0.497039	4.0996e-06
n65	1	rs7498665	RP11-22P6.2	Brain_Cerebellar_Hemisphere	A	G	-0.432511	1.02156e-07
n65	1	rs7498665	NUPR1	Brain_Cerebellar_Hemisphere	A	G	0.344138	1.24455e-07
n65	1	rs7498665	RP11-1348G14.4	Brain_Cerebellar_Hemisphere	A	G	-0.457942	1.17633e-08
n65	1	rs7498665	SH2B1	Brain_Cerebellar_Hemisphere	A	G	-0.211934	1.67396e-06
n65	1	rs7499337	RP11-22P6.2	Brain_Cerebellar_Hemisphere	G	C	-0.443781	6.81014e-08
n65	1	rs7499337	NUPR1	Brain_Cerebellar_Hemisphere	G	C	0.347434	1.41106e-07
n65	1	rs7499337	RP11-1348G14.4	Brain_Cerebellar_Hemisphere	G	C	-0.458407	1.87124e-08
n65	1	rs7499337	NPIPB7	Brain_Cerebellar_Hemisphere	G	C	-0.467892	2.04475e-09
n65	1	rs7499337	NPIPB9	Brain_Cerebellar_Hemisphere	G	C	-0.635517	7.61564e-09
n65	1	rs7499337	RP11-666O2.4	Brain_Cerebellar_Hemisphere	G	C	0.581241	3.34567e-08
n65	1	rs7499337	SH2B1	Brain_Cerebellar_Hemisphere	G	C	-0.212648	2.17065e-06
n65	1	rs7499337	SULT1A2	Brain_Cerebellar_Hemisphere	G	C	0.508276	3.30487e-06
n65	1	rs7500321	NUPR1	Brain_Cerebellar_Hemisphere	G	A	-0.308845	1.68046e-05
n65	1	rs7500321	RP11-22P6.2	Brain_Cerebellar_Hemisphere	G	A	0.365555	4.84612e-05
n65	1	rs7500321	RP11-1348G14.4	Brain_Cerebellar_Hemisphere	G	A	0.349778	9.81628e-05
n65	1	rs7500321	RP11-666O2.4	Brain_Cerebellar_Hemisphere	G	A	-0.616825	4.37153e-08
n70	1	rs7501521	ARL16	Brain_Cerebellar_Hemisphere	C	T	-0.291985	3.4188e-05
n70	1	rs7501521	NPLOC4	Brain_Cerebellar_Hemisphere	C	T	-0.486522	7.13847e-09
n70	1	rs7501521	TSPAN10	Brain_Cerebellar_Hemisphere	C	T	0.453971	4.64804e-06
n70	1	rs7502085	NPLOC4	Brain_Cerebellar_Hemisphere	G	A	-0.474588	7.50417e-08
n70	1	rs7502085	TSPAN10	Brain_Cerebellar_Hemisphere	G	A	0.502394	9.84104e-07
n56	1	rs7511948	MIER1	Brain_Cerebellar_Hemisphere	A	G	-0.219344	1.86479e-05
n73	1	rs7518571	RP5-1092A3.5	Brain_Cerebellar_Hemisphere	G	A	0.451896	8.80455e-06
n73	1	rs7518571	ATPIF1	Brain_Cerebellar_Hemisphere	G	A	-0.200102	1.84446e-08
n73	1	rs7518571	RP5-1092A3.4	Brain_Cerebellar_Hemisphere	G	A	-1.08223	2.42436e-47
n46	2	rs7520660	CD164L2	Brain_Cerebellar_Hemisphere	T	C	1.19302	4.2317e-12
n46	2	rs7521438	CD164L2	Brain_Cerebellar_Hemisphere	A	G	1.1272	1.36823e-11
n160	1	rs752624	XRCC3	Brain_Cerebellar_Hemisphere	T	C	0.272495	9.81965e-06
n160	1	rs752624	BAG5	Brain_Cerebellar_Hemisphere	T	C	0.206172	1.49061e-05
n160	1	rs752624	RP11-894P9.2	Brain_Cerebellar_Hemisphere	T	C	-0.411655	1.51826e-05
n160	1	rs752624	KLC1	Brain_Cerebellar_Hemisphere	T	C	0.153983	4.01965e-07
n46	2	rs7527229	CD164L2	Brain_Cerebellar_Hemisphere	A	G	1.12763	1.26468e-12
n46	2	rs7527243	CD164L2	Brain_Cerebellar_Hemisphere	G	T	0.936046	1.50377e-08
n46	2	rs7531313	CD164L2	Brain_Cerebellar_Hemisphere	C	T	-1.25452	2.90864e-14
n98	1	rs75318400	BRD3	Brain_Cerebellar_Hemisphere	T	C	-0.218051	2.96982e-06
n95	2	rs75402132	ITPA	Brain_Cerebellar_Hemisphere	G	A	-0.478369	1.9695e-11
n46	2	rs7543544	CD164L2	Brain_Cerebellar_Hemisphere	A	G	1.24904	4.7311e-12
n46	1	rs7545442	PIGV	Brain_Cerebellar_Hemisphere	C	T	-0.53019	5.64163e-06
n79	1	rs75480510	NAA25	Brain_Cerebellar_Hemisphere	G	A	0.653228	2.04279e-15
n46	2	rs7553791	CD164L2	Brain_Cerebellar_Hemisphere	C	T	0.977909	1.21746e-08
n92	1	rs7558554	CCNT2-AS1	Brain_Cerebellar_Hemisphere	G	C	0.407745	3.54752e-05
n92	1	rs7558554	VDAC2P4	Brain_Cerebellar_Hemisphere	G	C	0.39065	6.51418e-05
n18	1	rs755934	BIN3	Brain_Cerebellar_Hemisphere	T	G	0.424649	9.71225e-08
n18	1	rs755934	C8orf58	Brain_Cerebellar_Hemisphere	T	G	0.194015	1.0464e-05
n18	1	rs755935	BIN3	Brain_Cerebellar_Hemisphere	T	C	0.414707	2.03761e-07
n18	1	rs755935	C8orf58	Brain_Cerebellar_Hemisphere	T	C	0.192107	1.28506e-05
n190	1	rs7562116	RP11-223I10.1	Brain_Cerebellar_Hemisphere	A	G	0.461349	1.06977e-08
n190	1	rs7562116	C2orf72	Brain_Cerebellar_Hemisphere	A	G	0.322368	2.9299e-05
n126	1	rs7562228	ERBB4	Brain_Cerebellar_Hemisphere	A	G	-0.505691	3.8362e-07
n52	1	rs756292	MEIS1-AS3	Brain_Cerebellar_Hemisphere	T	C	-0.632678	2.5969e-10
n79	1	rs75645582	NAA25	Brain_Cerebellar_Hemisphere	C	T	0.764752	7.43006e-20
n190	1	rs7565313	C2orf72	Brain_Cerebellar_Hemisphere	A	G	0.32977	1.09127e-05
n190	1	rs7565313	RP11-223I10.1	Brain_Cerebellar_Hemisphere	A	G	0.450932	9.83027e-09
n92	1	rs7570717	VDAC2P4	Brain_Cerebellar_Hemisphere	G	A	0.380136	8.5444e-05
n92	1	rs7571113	VDAC2P4	Brain_Cerebellar_Hemisphere	A	G	0.410124	4.41022e-05
n190	1	rs7571479	RP11-223I10.1	Brain_Cerebellar_Hemisphere	C	T	0.467411	4.00348e-09
n190	1	rs7573577	RP11-223I10.1	Brain_Cerebellar_Hemisphere	C	T	0.460546	1.18701e-08
n92	1	rs7575742	VDAC2P4	Brain_Cerebellar_Hemisphere	A	G	0.410124	4.41022e-05
n79	1	rs75797656	NAA25	Brain_Cerebellar_Hemisphere	T	C	0.764752	7.43006e-20
n92	1	rs7580655	CCNT2-AS1	Brain_Cerebellar_Hemisphere	G	T	-0.471347	4.29208e-07
n92	1	rs7580655	VDAC2P4	Brain_Cerebellar_Hemisphere	G	T	-0.431259	3.5137e-06
n98	1	rs75842226	BRD3	Brain_Cerebellar_Hemisphere	G	A	-0.2125	5.20262e-06
n92	1	rs7584925	CCNT2-AS1	Brain_Cerebellar_Hemisphere	A	G	0.425644	2.15986e-05
n92	1	rs7584925	VDAC2P4	Brain_Cerebellar_Hemisphere	A	G	0.40424	4.83473e-05
n92	1	rs7588102	VDAC2P4	Brain_Cerebellar_Hemisphere	T	C	0.40424	4.83473e-05
n92	1	rs7588102	CCNT2-AS1	Brain_Cerebellar_Hemisphere	T	C	0.425644	2.15986e-05
n92	1	rs7589297	CCNT2-AS1	Brain_Cerebellar_Hemisphere	C	A	-0.478922	5.42886e-08
n92	1	rs7589297	VDAC2P4	Brain_Cerebellar_Hemisphere	C	A	-0.451595	2.60395e-07
n79	1	rs75919415	NAA25	Brain_Cerebellar_Hemisphere	G	T	0.71059	2.02838e-19
n15	1	rs75922097	RP11-85I17.2	Brain_Cerebellar_Hemisphere	G	A	0.496528	2.16919e-07
n92	1	rs7593049	CCNT2-AS1	Brain_Cerebellar_Hemisphere	C	T	-0.410526	4.49691e-06
n92	1	rs7593049	VDAC2P4	Brain_Cerebellar_Hemisphere	C	T	-0.369437	3.47112e-05
n92	1	rs7593370	CCNT2-AS1	Brain_Cerebellar_Hemisphere	C	T	-0.467377	1.43294e-07
n92	1	rs7593370	VDAC2P4	Brain_Cerebellar_Hemisphere	C	T	-0.448929	3.62007e-07
n79	1	rs75953948	NAA25	Brain_Cerebellar_Hemisphere	G	A	0.385591	1.50377e-08
n190	1	rs7598728	C2orf72	Brain_Cerebellar_Hemisphere	C	T	0.329996	2.47622e-05
n190	1	rs7598728	RP11-223I10.1	Brain_Cerebellar_Hemisphere	C	T	0.462264	1.73588e-08
n190	1	rs7601741	C2orf72	Brain_Cerebellar_Hemisphere	C	T	0.318427	4.05762e-05
n190	1	rs7601741	RP11-223I10.1	Brain_Cerebellar_Hemisphere	C	T	0.469475	6.50286e-09
n15	1	rs76022704	RP11-85I17.2	Brain_Cerebellar_Hemisphere	T	C	0.384783	3.65527e-05
n92	1	rs7602801	CCNT2-AS1	Brain_Cerebellar_Hemisphere	A	G	0.402717	6.02503e-05
n92	1	rs7602801	VDAC2P4	Brain_Cerebellar_Hemisphere	A	G	0.406159	4.28073e-05
n126	1	rs7603109	ERBB4	Brain_Cerebellar_Hemisphere	T	C	-0.499087	2.59402e-07
n52	1	rs7604427	MEIS1-AS3	Brain_Cerebellar_Hemisphere	A	G	-0.646333	2.04369e-10
n108	1	rs76045724	BAZ1A	Brain_Cerebellar_Hemisphere	A	T	-0.347688	3.50063e-05
n79	1	rs76122743	NAA25	Brain_Cerebellar_Hemisphere	C	A	0.387569	1.83891e-09
n79	1	rs76122743	ALDH2	Brain_Cerebellar_Hemisphere	C	A	-0.209001	5.37872e-05
n79	1	rs76122743	ADAM1B	Brain_Cerebellar_Hemisphere	C	A	0.320684	0.000111159
n60	1	rs7612886	DHX36	Brain_Cerebellar_Hemisphere	T	A	-0.298447	4.16233e-09
n167	1	rs76192115	CHRNE	Brain_Cerebellar_Hemisphere	G	C	0.544064	4.24002e-06
n151	1	rs76233987	DCAKD	Brain_Cerebellar_Hemisphere	G	A	-0.362644	1.06731e-06
n108	1	rs76236158	BAZ1A	Brain_Cerebellar_Hemisphere	A	C	-0.347688	3.50063e-05
n79	1	rs76296879	NAA25	Brain_Cerebellar_Hemisphere	G	T	0.710098	1.22527e-19
n77	1	rs76317679	RP11-234G16.5	Brain_Cerebellar_Hemisphere	C	T	-0.391533	3.94958e-05
n77	1	rs76317679	MGMT	Brain_Cerebellar_Hemisphere	C	T	-0.58005	7.27735e-14
n60	1	rs7641039	DHX36	Brain_Cerebellar_Hemisphere	C	A	0.240293	3.67138e-07
n60	1	rs7647694	DHX36	Brain_Cerebellar_Hemisphere	C	G	-0.298447	4.16233e-09
n46	1	rs76500846	PIGV	Brain_Cerebellar_Hemisphere	T	C	-0.602379	4.5661e-07
n189	1	rs76565797	PSMG2	Brain_Cerebellar_Hemisphere	A	G	-0.711935	8.14569e-06
n193	1	rs765961	WDR41	Brain_Cerebellar_Hemisphere	A	G	0.30449	1.46579e-05
n193	1	rs765961	PDE8B	Brain_Cerebellar_Hemisphere	A	G	-0.350907	8.77591e-06
n92	1	rs766270	CCNT2-AS1	Brain_Cerebellar_Hemisphere	G	C	-0.467377	1.43294e-07
n92	1	rs766270	VDAC2P4	Brain_Cerebellar_Hemisphere	G	C	-0.448929	3.62007e-07
n92	1	rs766271	CCNT2-AS1	Brain_Cerebellar_Hemisphere	C	T	-0.467377	1.43294e-07
n92	1	rs766271	VDAC2P4	Brain_Cerebellar_Hemisphere	C	T	-0.448929	3.62007e-07
n80	1	rs76651220	DNAJC13	Brain_Cerebellar_Hemisphere	C	A	0.501541	7.87979e-06
n79	1	rs76662479	NAA25	Brain_Cerebellar_Hemisphere	C	T	0.780718	3.23404e-11
n111	1	rs7669399	IDUA	Brain_Cerebellar_Hemisphere	T	G	-0.289671	2.14377e-05
n111	1	rs7669399	RNF212	Brain_Cerebellar_Hemisphere	T	G	-0.709279	8.75786e-10
n111	1	rs7669399	GAK	Brain_Cerebellar_Hemisphere	T	G	-0.31105	1.24634e-07
n111	1	rs7669399	DGKQ	Brain_Cerebellar_Hemisphere	T	G	-0.366733	8.86714e-07
n111	1	rs7669622	GAK	Brain_Cerebellar_Hemisphere	T	C	-0.312739	1.58376e-07
n111	1	rs7669622	RNF212	Brain_Cerebellar_Hemisphere	T	C	-0.727552	4.97979e-10
n111	1	rs7669622	DGKQ	Brain_Cerebellar_Hemisphere	T	C	-0.346593	5.17484e-06
n111	1	rs7673898	GAK	Brain_Cerebellar_Hemisphere	C	A	-0.312739	1.58376e-07
n111	1	rs7673898	RNF212	Brain_Cerebellar_Hemisphere	C	A	-0.727552	4.97979e-10
n111	1	rs7673898	DGKQ	Brain_Cerebellar_Hemisphere	C	A	-0.346593	5.17484e-06
n79	1	rs76741465	ADAM1B	Brain_Cerebellar_Hemisphere	G	C	0.321524	7.77447e-05
n79	1	rs76741465	ALDH2	Brain_Cerebellar_Hemisphere	G	C	-0.2177	1.6984e-05
n79	1	rs76741465	NAA25	Brain_Cerebellar_Hemisphere	G	C	0.310958	1.60312e-06
n111	1	rs7685541	GAK	Brain_Cerebellar_Hemisphere	G	A	-0.312739	1.58376e-07
n111	1	rs7685541	DGKQ	Brain_Cerebellar_Hemisphere	G	A	-0.346593	5.17484e-06
n111	1	rs7685541	RNF212	Brain_Cerebellar_Hemisphere	G	A	-0.727552	4.97979e-10
n79	1	rs76957512	NAA25	Brain_Cerebellar_Hemisphere	C	A	0.710098	1.22527e-19
n152	1	rs7700812	C5orf63	Brain_Cerebellar_Hemisphere	T	A	0.376383	5.30497e-07
n79	1	rs77030808	NAA25	Brain_Cerebellar_Hemisphere	A	G	0.764752	7.43006e-20
n152	1	rs7706333	C5orf63	Brain_Cerebellar_Hemisphere	G	A	-0.40799	1.53371e-07
n79	1	rs77074373	NAA25	Brain_Cerebellar_Hemisphere	T	G	0.780132	2.07422e-10
n193	1	rs7711856	PDE8B	Brain_Cerebellar_Hemisphere	G	T	-0.341611	4.5528e-05
n193	1	rs7712412	PDE8B	Brain_Cerebellar_Hemisphere	G	A	-0.419329	1.22297e-07
n152	1	rs7716410	C5orf63	Brain_Cerebellar_Hemisphere	A	G	-0.410031	1.44024e-07
n79	1	rs77176084	NAA25	Brain_Cerebellar_Hemisphere	G	T	0.764752	7.43006e-20
n79	1	rs77177960	NAA25	Brain_Cerebellar_Hemisphere	G	A	0.322466	4.54434e-07
n79	1	rs77177960	ALDH2	Brain_Cerebellar_Hemisphere	G	A	-0.225804	6.20387e-06
n79	1	rs77177960	ADAM1B	Brain_Cerebellar_Hemisphere	G	A	0.323554	5.87735e-05
n193	1	rs7719648	PDE8B	Brain_Cerebellar_Hemisphere	G	C	-0.39349	4.02995e-07
n193	1	rs7719648	WDR41	Brain_Cerebellar_Hemisphere	G	C	0.318765	4.61609e-06
n193	1	rs7719865	PDE8B	Brain_Cerebellar_Hemisphere	A	G	-0.391137	6.83574e-07
n193	1	rs7719865	WDR41	Brain_Cerebellar_Hemisphere	A	G	0.325685	3.71507e-06
n193	1	rs7720437	WDR41	Brain_Cerebellar_Hemisphere	C	T	0.376871	9.58328e-08
n79	1	rs77211491	NAA25	Brain_Cerebellar_Hemisphere	G	A	0.764752	7.43006e-20
n152	1	rs7721948	C5orf63	Brain_Cerebellar_Hemisphere	T	A	-0.40799	1.53371e-07
n151	1	rs77243715	DCAKD	Brain_Cerebellar_Hemisphere	G	T	-0.362644	1.06731e-06
n152	1	rs7729349	C5orf63	Brain_Cerebellar_Hemisphere	C	T	-0.434865	9.50101e-09
n152	1	rs7731621	C5orf63	Brain_Cerebellar_Hemisphere	C	T	-0.400568	9.82959e-08
n152	1	rs7731664	C5orf63	Brain_Cerebellar_Hemisphere	T	C	-0.423395	3.03612e-08
n152	1	rs7733551	C5orf63	Brain_Cerebellar_Hemisphere	C	T	-0.40799	1.53371e-07
n152	1	rs7734890	C5orf63	Brain_Cerebellar_Hemisphere	C	A	-0.374191	7.95823e-07
n152	1	rs7736693	C5orf63	Brain_Cerebellar_Hemisphere	T	C	-0.40799	1.53371e-07
n15	1	rs77378748	RP11-85I17.2	Brain_Cerebellar_Hemisphere	T	C	0.384783	3.65527e-05
n46	1	rs77408691	PIGV	Brain_Cerebellar_Hemisphere	A	C	-0.57768	9.42274e-07
n92	1	rs77422475	CCNT2-AS1	Brain_Cerebellar_Hemisphere	G	A	-0.485984	2.0178e-05
n79	1	rs77422707	NAA25	Brain_Cerebellar_Hemisphere	G	A	0.694364	3.09312e-17
n79	1	rs77468840	NAA25	Brain_Cerebellar_Hemisphere	G	A	0.71059	2.02838e-19
n79	1	rs77502429	NAA25	Brain_Cerebellar_Hemisphere	T	C	0.651139	2.7627e-17
n142	1	rs7751018	RP1-60O19.2	Brain_Cerebellar_Hemisphere	G	A	-0.563911	2.31572e-06
n79	1	rs77522654	NAA25	Brain_Cerebellar_Hemisphere	G	A	0.764752	7.43006e-20
n117	1	rs7754833	RP11-624M8.1	Brain_Cerebellar_Hemisphere	A	G	-0.375281	7.75165e-06
n46	2	rs77608177	CD164L2	Brain_Cerebellar_Hemisphere	A	T	1.47597	4.70093e-16
n46	2	rs77630149	CD164L2	Brain_Cerebellar_Hemisphere	A	G	1.12958	4.25196e-13
n80	1	rs77682405	DNAJC13	Brain_Cerebellar_Hemisphere	G	T	0.501541	7.87979e-06
n79	1	rs77684561	NAA25	Brain_Cerebellar_Hemisphere	C	T	0.324451	4.91262e-07
n79	1	rs77684561	ALDH2	Brain_Cerebellar_Hemisphere	C	T	-0.220172	1.32197e-05
n79	1	rs77684561	ADAM1B	Brain_Cerebellar_Hemisphere	C	T	0.327602	5.50434e-05
n79	1	rs77809791	NAA25	Brain_Cerebellar_Hemisphere	C	A	0.764752	7.43006e-20
n108	1	rs77887666	BAZ1A	Brain_Cerebellar_Hemisphere	T	C	-0.347688	3.50063e-05
n66	3	rs7798453	AGAP3	Brain_Cerebellar_Hemisphere	G	A	-0.224721	4.12089e-07
n66	3	rs7798453	SLC4A2	Brain_Cerebellar_Hemisphere	G	A	0.269049	2.26847e-05
n46	2	rs77997265	CD164L2	Brain_Cerebellar_Hemisphere	C	T	1.48108	1.30409e-14
n53	1	rs7811270	ZNF713	Brain_Cerebellar_Hemisphere	A	G	-0.265942	9.41167e-05
n53	1	rs7811270	NUPR2	Brain_Cerebellar_Hemisphere	A	G	-0.332704	3.98106e-05
n108	1	rs78158714	BAZ1A	Brain_Cerebellar_Hemisphere	T	C	-0.332896	3.75826e-05
n108	1	rs78171296	BAZ1A	Brain_Cerebellar_Hemisphere	A	T	-0.347688	3.50063e-05
n125	1	rs7820818	NDUFAF6	Brain_Cerebellar_Hemisphere	G	A	0.350341	2.33749e-06
n125	1	rs7823366	NDUFAF6	Brain_Cerebellar_Hemisphere	T	C	0.385363	1.15686e-07
n108	1	rs78263488	BAZ1A	Brain_Cerebellar_Hemisphere	C	T	-0.332896	3.75826e-05
n156	1	rs7827051	CA3-AS1	Brain_Cerebellar_Hemisphere	A	G	0.415703	1.11908e-05
n1	2	rs7831467	FAM83H	Brain_Cerebellar_Hemisphere	G	T	0.706055	2.37631e-10
n1	2	rs7831467	RP11-429J17.7	Brain_Cerebellar_Hemisphere	G	T	0.719111	1.67463e-13
n1	2	rs7831467	FAM83H-AS1	Brain_Cerebellar_Hemisphere	G	T	0.785898	6.39533e-15
n1	2	rs7834307	RP11-429J17.7	Brain_Cerebellar_Hemisphere	C	G	0.719111	1.67463e-13
n1	2	rs7834307	FAM83H	Brain_Cerebellar_Hemisphere	C	G	0.706055	2.37631e-10
n1	2	rs7834307	FAM83H-AS1	Brain_Cerebellar_Hemisphere	C	G	0.785898	6.39533e-15
n125	1	rs7835379	NDUFAF6	Brain_Cerebellar_Hemisphere	G	A	0.407828	1.86795e-08
n15	1	rs7840156	RP11-85I17.2	Brain_Cerebellar_Hemisphere	T	C	0.387383	2.6801e-05
n15	1	rs7840728	RP11-85I17.2	Brain_Cerebellar_Hemisphere	T	A	0.384783	3.65527e-05
n156	1	rs7841178	CA3-AS1	Brain_Cerebellar_Hemisphere	G	T	0.415703	1.11908e-05
n189	1	rs78422194	PSMG2	Brain_Cerebellar_Hemisphere	A	G	-0.711935	8.14569e-06
n18	1	rs7843616	C8orf58	Brain_Cerebellar_Hemisphere	T	C	0.197085	4.93411e-06
n18	1	rs7843616	BIN3	Brain_Cerebellar_Hemisphere	T	C	0.386607	9.56088e-07
n18	1	rs7843828	BIN3	Brain_Cerebellar_Hemisphere	C	T	0.432515	6.93361e-08
n18	1	rs7843828	C8orf58	Brain_Cerebellar_Hemisphere	C	T	0.196245	9.74229e-06
n46	1	rs78581866	NUDC	Brain_Cerebellar_Hemisphere	T	C	0.299774	5.69546e-06
n46	1	rs78581866	PIGV	Brain_Cerebellar_Hemisphere	T	C	-0.54812	5.80072e-06
n189	1	rs78612632	PSMG2	Brain_Cerebellar_Hemisphere	G	C	-0.711935	8.14569e-06
n65	1	rs78613234	SH2B1	Brain_Cerebellar_Hemisphere	T	C	-0.211934	1.67396e-06
n65	1	rs78613234	NPIPB9	Brain_Cerebellar_Hemisphere	T	C	-0.644012	2.59286e-09
n65	1	rs78613234	RP11-666O2.4	Brain_Cerebellar_Hemisphere	T	C	0.58457	1.67335e-08
n65	1	rs78613234	RP11-1348G14.4	Brain_Cerebellar_Hemisphere	T	C	-0.457942	1.17633e-08
n65	1	rs78613234	RP11-22P6.2	Brain_Cerebellar_Hemisphere	T	C	-0.432511	1.02156e-07
n65	1	rs78613234	NPIPB7	Brain_Cerebellar_Hemisphere	T	C	-0.478881	4.02091e-10
n65	1	rs78613234	SULT1A2	Brain_Cerebellar_Hemisphere	T	C	0.497039	4.0996e-06
n65	1	rs78613234	NUPR1	Brain_Cerebellar_Hemisphere	T	C	0.344138	1.24455e-07
n79	1	rs78729142	NAA25	Brain_Cerebellar_Hemisphere	G	A	0.764752	7.43006e-20
n79	1	rs78745958	NAA25	Brain_Cerebellar_Hemisphere	C	T	0.764752	7.43006e-20
n79	1	rs78783055	ALDH2	Brain_Cerebellar_Hemisphere	G	A	-0.240994	1.34668e-06
n79	1	rs78783055	ADAM1B	Brain_Cerebellar_Hemisphere	G	A	0.319271	7.90829e-05
n79	1	rs78783055	NAA25	Brain_Cerebellar_Hemisphere	G	A	0.329817	2.57033e-07
n79	1	rs78831907	NAA25	Brain_Cerebellar_Hemisphere	C	G	0.770566	2.56398e-18
n190	1	rs78839329	C2orf72	Brain_Cerebellar_Hemisphere	A	G	0.314737	3.64263e-05
n190	1	rs78839329	RP11-223I10.1	Brain_Cerebellar_Hemisphere	A	G	0.468358	3.57153e-09
n73	1	rs788634	ATPIF1	Brain_Cerebellar_Hemisphere	G	A	-0.210887	1.0181e-09
n73	1	rs788634	RP5-1092A3.4	Brain_Cerebellar_Hemisphere	G	A	-1.08524	8.8835e-53
n73	1	rs788634	RP5-1092A3.5	Brain_Cerebellar_Hemisphere	G	A	0.525079	8.76015e-08
n73	1	rs788635	RP5-1092A3.4	Brain_Cerebellar_Hemisphere	G	T	-1.08524	8.8835e-53
n73	1	rs788635	RP5-1092A3.5	Brain_Cerebellar_Hemisphere	G	T	0.525079	8.76015e-08
n73	1	rs788635	ATPIF1	Brain_Cerebellar_Hemisphere	G	T	-0.210887	1.0181e-09
n79	1	rs78866396	NAA25	Brain_Cerebellar_Hemisphere	G	A	0.764752	7.43006e-20
n80	1	rs78946096	DNAJC13	Brain_Cerebellar_Hemisphere	A	G	0.501541	7.87979e-06
n95	2	rs79029902	ITPA	Brain_Cerebellar_Hemisphere	C	A	-0.326018	4.61348e-06
n65	1	rs79046494	NPIPB9	Brain_Cerebellar_Hemisphere	G	A	-0.537085	3.84516e-06
n65	1	rs79046494	RP11-22P6.2	Brain_Cerebellar_Hemisphere	G	A	-0.339896	9.74893e-05
n65	1	rs79046494	NUPR1	Brain_Cerebellar_Hemisphere	G	A	0.459788	2.68437e-12
n65	1	rs79046494	SULT1A2	Brain_Cerebellar_Hemisphere	G	A	0.60257	6.49524e-08
n65	1	rs79046494	NPIPB7	Brain_Cerebellar_Hemisphere	G	A	-0.507389	2.42486e-10
n65	1	rs79046494	SULT1A1	Brain_Cerebellar_Hemisphere	G	A	-0.49927	4.25355e-07
n65	1	rs79046494	RP11-666O2.4	Brain_Cerebellar_Hemisphere	G	A	0.532558	1.36705e-06
n77	1	rs7905095	MGMT	Brain_Cerebellar_Hemisphere	G	A	-0.588186	1.62521e-17
n77	1	rs7911018	MGMT	Brain_Cerebellar_Hemisphere	C	T	0.539653	1.06386e-14
n77	1	rs7924302	MGMT	Brain_Cerebellar_Hemisphere	G	C	-0.611154	3.94222e-16
n79	1	rs79271898	NAA25	Brain_Cerebellar_Hemisphere	C	T	0.764752	7.43006e-20
n113	1	rs792838	RP11-383I23.2	Brain_Cerebellar_Hemisphere	A	G	-0.231283	0.000140742
n113	1	rs792839	RP11-383I23.2	Brain_Cerebellar_Hemisphere	A	G	-0.231283	0.000140742
n113	1	rs793442	RP11-383I23.2	Brain_Cerebellar_Hemisphere	A	T	-0.274992	6.99733e-06
n113	1	rs793445	RP11-383I23.2	Brain_Cerebellar_Hemisphere	T	A	-0.302039	1.49897e-06
n113	1	rs793447	RP11-383I23.2	Brain_Cerebellar_Hemisphere	A	G	0.302039	1.49897e-06
n113	1	rs793448	RP11-383I23.2	Brain_Cerebellar_Hemisphere	G	C	-0.26892	1.72852e-05
n113	1	rs793449	RP11-383I23.2	Brain_Cerebellar_Hemisphere	T	C	-0.26892	1.72852e-05
n113	1	rs793452	RP11-383I23.2	Brain_Cerebellar_Hemisphere	T	C	-0.254314	4.65839e-05
n113	1	rs793453	RP11-383I23.2	Brain_Cerebellar_Hemisphere	A	C	-0.254314	4.65839e-05
n113	1	rs793455	RP11-383I23.2	Brain_Cerebellar_Hemisphere	C	A	-0.254314	4.65839e-05
n113	1	rs793458	RP11-383I23.2	Brain_Cerebellar_Hemisphere	C	T	-0.26892	1.72852e-05
n113	1	rs793459	RP11-383I23.2	Brain_Cerebellar_Hemisphere	G	A	-0.26892	1.72852e-05
n15	1	rs79346194	RP11-85I17.2	Brain_Cerebellar_Hemisphere	A	G	0.384783	3.65527e-05
n113	1	rs793467	RP11-383I23.2	Brain_Cerebellar_Hemisphere	G	A	-0.294322	2.17376e-06
n113	1	rs793468	RP11-383I23.2	Brain_Cerebellar_Hemisphere	T	C	-0.294322	2.17376e-06
n113	1	rs793470	RP11-383I23.2	Brain_Cerebellar_Hemisphere	A	G	-0.236515	9.0568e-05
n113	1	rs793471	RP11-383I23.2	Brain_Cerebellar_Hemisphere	A	C	-0.294322	2.17376e-06
n113	1	rs793474	RP11-383I23.2	Brain_Cerebellar_Hemisphere	A	G	-0.280812	6.30347e-06
n113	1	rs793489	RP11-383I23.2	Brain_Cerebellar_Hemisphere	G	T	-0.231283	0.000140742
n113	1	rs793490	RP11-383I23.2	Brain_Cerebellar_Hemisphere	C	T	-0.231283	0.000140742
n113	1	rs793491	RP11-383I23.2	Brain_Cerebellar_Hemisphere	C	G	-0.231283	0.000140742
n113	1	rs793492	RP11-383I23.2	Brain_Cerebellar_Hemisphere	T	C	-0.277549	7.15569e-05
n113	1	rs793494	RP11-383I23.2	Brain_Cerebellar_Hemisphere	T	C	-0.26892	1.72852e-05
n113	1	rs793495	RP11-383I23.2	Brain_Cerebellar_Hemisphere	G	A	-0.26892	1.72852e-05
n113	1	rs793501	RP11-383I23.2	Brain_Cerebellar_Hemisphere	T	C	0.288558	3.85677e-06
n51	1	rs7940353	C11orf52	Brain_Cerebellar_Hemisphere	G	C	0.302201	5.93634e-06
n79	1	rs79453676	NAA25	Brain_Cerebellar_Hemisphere	T	C	0.387157	1.82215e-09
n79	1	rs79453676	ALDH2	Brain_Cerebellar_Hemisphere	T	C	-0.207091	6.20759e-05
n79	1	rs79453676	ADAM1B	Brain_Cerebellar_Hemisphere	T	C	0.325965	8.2298e-05
n51	1	rs7945387	C11orf52	Brain_Cerebellar_Hemisphere	C	T	0.326662	3.98542e-06
n79	1	rs79463616	NAA25	Brain_Cerebellar_Hemisphere	G	A	0.322466	4.54434e-07
n79	1	rs79463616	ALDH2	Brain_Cerebellar_Hemisphere	G	A	-0.225804	6.20387e-06
n79	1	rs79463616	ADAM1B	Brain_Cerebellar_Hemisphere	G	A	0.323554	5.87735e-05
n51	1	rs7949136	C11orf52	Brain_Cerebellar_Hemisphere	G	A	0.352273	7.6057e-07
n79	1	rs7952986	NAA25	Brain_Cerebellar_Hemisphere	A	C	0.694364	3.09312e-17
n79	1	rs7953810	NAA25	Brain_Cerebellar_Hemisphere	T	C	-0.247479	1.04985e-06
n79	1	rs7953874	ALDH2	Brain_Cerebellar_Hemisphere	C	T	-0.207091	6.20759e-05
n79	1	rs7953874	ADAM1B	Brain_Cerebellar_Hemisphere	C	T	0.325965	8.2298e-05
n79	1	rs7953874	NAA25	Brain_Cerebellar_Hemisphere	C	T	0.387157	1.82215e-09
n55	1	rs7953953	CERS5	Brain_Cerebellar_Hemisphere	C	T	-0.702353	1.9548e-16
n79	1	rs79540372	NAA25	Brain_Cerebellar_Hemisphere	C	T	0.764752	7.43006e-20
n55	1	rs7955736	CERS5	Brain_Cerebellar_Hemisphere	T	A	-0.598442	1.77265e-10
n79	1	rs7956154	NAA25	Brain_Cerebellar_Hemisphere	A	C	0.635572	1.63317e-15
n55	1	rs7956468	CERS5	Brain_Cerebellar_Hemisphere	C	G	-0.694516	3.74102e-17
n46	1	rs79568175	PIGV	Brain_Cerebellar_Hemisphere	T	C	-0.57768	9.42274e-07
n79	1	rs7958070	NAA25	Brain_Cerebellar_Hemisphere	T	C	0.635572	1.63317e-15
n79	1	rs79582004	NAA25	Brain_Cerebellar_Hemisphere	G	A	0.678144	1.11019e-15
n79	1	rs7958596	NAA25	Brain_Cerebellar_Hemisphere	C	T	0.651139	2.7627e-17
n79	1	rs7959011	NAA25	Brain_Cerebellar_Hemisphere	G	A	0.694364	3.09312e-17
n79	1	rs7959454	NAA25	Brain_Cerebellar_Hemisphere	T	A	0.651139	2.7627e-17
n79	1	rs7959619	ALDH2	Brain_Cerebellar_Hemisphere	G	A	-0.207091	6.20759e-05
n79	1	rs7959619	NAA25	Brain_Cerebellar_Hemisphere	G	A	0.387157	1.82215e-09
n79	1	rs7959619	ADAM1B	Brain_Cerebellar_Hemisphere	G	A	0.325965	8.2298e-05
n79	1	rs7959696	NAA25	Brain_Cerebellar_Hemisphere	T	C	0.366667	3.90077e-09
n79	1	rs7959723	NAA25	Brain_Cerebellar_Hemisphere	T	C	0.387157	1.82215e-09
n79	1	rs7959723	ADAM1B	Brain_Cerebellar_Hemisphere	T	C	0.325965	8.2298e-05
n79	1	rs7959723	ALDH2	Brain_Cerebellar_Hemisphere	T	C	-0.207091	6.20759e-05
n46	2	rs79612109	CD164L2	Brain_Cerebellar_Hemisphere	T	C	1.47597	4.70093e-16
n79	1	rs7961704	NAA25	Brain_Cerebellar_Hemisphere	T	C	0.387157	1.82215e-09
n79	1	rs7961704	ALDH2	Brain_Cerebellar_Hemisphere	T	C	-0.207091	6.20759e-05
n79	1	rs7961704	ADAM1B	Brain_Cerebellar_Hemisphere	T	C	0.325965	8.2298e-05
n79	1	rs7962138	ALDH2	Brain_Cerebellar_Hemisphere	A	G	-0.214514	1.31064e-05
n79	1	rs7962138	NAA25	Brain_Cerebellar_Hemisphere	A	G	0.310939	7.75138e-07
n79	1	rs7962138	ADAM1B	Brain_Cerebellar_Hemisphere	A	G	0.380345	1.09585e-06
n79	1	rs79624283	NAA25	Brain_Cerebellar_Hemisphere	A	G	0.635572	1.63317e-15
n79	1	rs7962502	NAA25	Brain_Cerebellar_Hemisphere	T	C	0.635572	1.63317e-15
n43	1	rs79627795	HEATR5A	Brain_Cerebellar_Hemisphere	G	C	0.264918	3.75794e-06
n79	1	rs7962920	NAA25	Brain_Cerebellar_Hemisphere	A	C	0.545749	3.82192e-11
n79	1	rs7963658	NAA25	Brain_Cerebellar_Hemisphere	A	T	0.520369	2.95452e-10
n79	1	rs7964647	NAA25	Brain_Cerebellar_Hemisphere	T	A	0.651139	2.7627e-17
n79	1	rs7965040	NAA25	Brain_Cerebellar_Hemisphere	A	C	0.253402	2.32981e-06
n79	1	rs7965040	ADAM1B	Brain_Cerebellar_Hemisphere	A	C	0.271345	5.39174e-05
n79	1	rs7965087	NAA25	Brain_Cerebellar_Hemisphere	G	A	0.694364	3.09312e-17
n79	1	rs7965261	NAA25	Brain_Cerebellar_Hemisphere	G	A	0.651139	2.7627e-17
n79	1	rs7965368	ADAM1B	Brain_Cerebellar_Hemisphere	C	T	0.325965	8.2298e-05
n79	1	rs7965368	NAA25	Brain_Cerebellar_Hemisphere	C	T	0.387157	1.82215e-09
n79	1	rs7965368	ALDH2	Brain_Cerebellar_Hemisphere	C	T	-0.207091	6.20759e-05
n55	1	rs7965652	CERS5	Brain_Cerebellar_Hemisphere	G	A	-0.571585	3.03956e-11
n79	1	rs7965844	NAA25	Brain_Cerebellar_Hemisphere	T	A	0.612739	7.22269e-13
n55	1	rs7966357	CERS5	Brain_Cerebellar_Hemisphere	C	G	-0.543037	7.2245e-08
n113	1	rs796977	RP11-383I23.2	Brain_Cerebellar_Hemisphere	T	A	-0.294322	2.17376e-06
n113	1	rs796978	RP11-383I23.2	Brain_Cerebellar_Hemisphere	A	G	-0.280812	6.30347e-06
n79	1	rs7970181	NAA25	Brain_Cerebellar_Hemisphere	C	T	0.694364	3.09312e-17
n79	1	rs7970242	NAA25	Brain_Cerebellar_Hemisphere	G	A	0.651139	2.7627e-17
n79	1	rs7970397	NAA25	Brain_Cerebellar_Hemisphere	C	T	0.694364	3.09312e-17
n79	1	rs7970847	ADAM1B	Brain_Cerebellar_Hemisphere	T	C	0.325965	8.2298e-05
n79	1	rs7970847	ALDH2	Brain_Cerebellar_Hemisphere	T	C	-0.207091	6.20759e-05
n79	1	rs7970847	NAA25	Brain_Cerebellar_Hemisphere	T	C	0.387157	1.82215e-09
n79	1	rs7970881	ALDH2	Brain_Cerebellar_Hemisphere	T	C	-0.207091	6.20759e-05
n79	1	rs7970881	ADAM1B	Brain_Cerebellar_Hemisphere	T	C	0.325965	8.2298e-05
n79	1	rs7970881	NAA25	Brain_Cerebellar_Hemisphere	T	C	0.387157	1.82215e-09
n55	1	rs7971374	CERS5	Brain_Cerebellar_Hemisphere	T	C	0.68838	2.20744e-16
n55	1	rs7972068	CERS5	Brain_Cerebellar_Hemisphere	G	A	0.68838	2.20744e-16
n55	1	rs7972202	CERS5	Brain_Cerebellar_Hemisphere	G	A	0.68838	2.20744e-16
n79	1	rs7972486	NAA25	Brain_Cerebellar_Hemisphere	G	A	0.71059	2.02838e-19
n79	1	rs7972674	ADAM1B	Brain_Cerebellar_Hemisphere	G	A	0.351927	5.7238e-06
n79	1	rs7972674	ALDH2	Brain_Cerebellar_Hemisphere	G	A	-0.202118	3.4611e-05
n79	1	rs7972674	NAA25	Brain_Cerebellar_Hemisphere	G	A	0.299593	1.54237e-06
n79	1	rs7973120	ADAM1B	Brain_Cerebellar_Hemisphere	T	A	0.300871	4.01746e-06
n79	1	rs7973120	NAA25	Brain_Cerebellar_Hemisphere	T	A	0.209479	8.32087e-05
n55	1	rs7973243	RP4-605O3.4	Brain_Cerebellar_Hemisphere	G	A	0.377297	1.56115e-05
n55	1	rs7973243	CERS5	Brain_Cerebellar_Hemisphere	G	A	0.652469	2.65849e-13
n79	1	rs7973309	ALDH2	Brain_Cerebellar_Hemisphere	T	C	-0.207091	6.20759e-05
n79	1	rs7973309	ADAM1B	Brain_Cerebellar_Hemisphere	T	C	0.325965	8.2298e-05
n79	1	rs7973309	NAA25	Brain_Cerebellar_Hemisphere	T	C	0.387157	1.82215e-09
n79	1	rs7973337	ALDH2	Brain_Cerebellar_Hemisphere	A	G	-0.207091	6.20759e-05
n79	1	rs7973337	ADAM1B	Brain_Cerebellar_Hemisphere	A	G	0.325965	8.2298e-05
n79	1	rs7973337	NAA25	Brain_Cerebellar_Hemisphere	A	G	0.387157	1.82215e-09
n79	1	rs7973349	NAA25	Brain_Cerebellar_Hemisphere	C	T	0.651139	2.7627e-17
n142	1	rs79735382	QRSL1	Brain_Cerebellar_Hemisphere	G	A	0.680422	3.76894e-05
n79	1	rs7973713	ADAM1B	Brain_Cerebellar_Hemisphere	A	G	0.325965	8.2298e-05
n79	1	rs7973713	NAA25	Brain_Cerebellar_Hemisphere	A	G	0.387157	1.82215e-09
n79	1	rs7973713	ALDH2	Brain_Cerebellar_Hemisphere	A	G	-0.207091	6.20759e-05
n79	1	rs7973898	NAA25	Brain_Cerebellar_Hemisphere	T	C	0.694364	3.09312e-17
n79	1	rs7974550	NAA25	Brain_Cerebellar_Hemisphere	T	C	0.387157	1.82215e-09
n79	1	rs7974550	ALDH2	Brain_Cerebellar_Hemisphere	T	C	-0.207091	6.20759e-05
n79	1	rs7974550	ADAM1B	Brain_Cerebellar_Hemisphere	T	C	0.325965	8.2298e-05
n55	1	rs7974648	CERS5	Brain_Cerebellar_Hemisphere	A	G	-0.694516	3.74102e-17
n79	1	rs7974772	ADAM1B	Brain_Cerebellar_Hemisphere	C	T	0.325965	8.2298e-05
n79	1	rs7974772	ALDH2	Brain_Cerebellar_Hemisphere	C	T	-0.207091	6.20759e-05
n79	1	rs7974772	NAA25	Brain_Cerebellar_Hemisphere	C	T	0.387157	1.82215e-09
n79	1	rs7975437	NAA25	Brain_Cerebellar_Hemisphere	A	G	0.387157	1.82215e-09
n79	1	rs7975437	ADAM1B	Brain_Cerebellar_Hemisphere	A	G	0.325965	8.2298e-05
n79	1	rs7975437	ALDH2	Brain_Cerebellar_Hemisphere	A	G	-0.207091	6.20759e-05
n79	1	rs79761579	NAA25	Brain_Cerebellar_Hemisphere	G	A	0.764752	7.43006e-20
n47	1	rs7976278	ATP5G2	Brain_Cerebellar_Hemisphere	C	G	0.436469	3.3158e-08
n79	1	rs7976462	ADAM1B	Brain_Cerebellar_Hemisphere	G	T	0.265073	8.30703e-05
n79	1	rs7976462	NAA25	Brain_Cerebellar_Hemisphere	G	T	0.258413	1.43687e-06
n79	1	rs7976557	ALDH2	Brain_Cerebellar_Hemisphere	T	C	-0.207091	6.20759e-05
n79	1	rs7976557	ADAM1B	Brain_Cerebellar_Hemisphere	T	C	0.325965	8.2298e-05
n79	1	rs7976557	NAA25	Brain_Cerebellar_Hemisphere	T	C	0.387157	1.82215e-09
n79	1	rs7977009	ADAM1B	Brain_Cerebellar_Hemisphere	A	G	0.295196	0.000232318
n79	1	rs7977009	NAA25	Brain_Cerebellar_Hemisphere	A	G	0.384931	4.92592e-10
n79	1	rs7977332	NAA25	Brain_Cerebellar_Hemisphere	T	C	0.554176	1.51802e-12
n79	1	rs7977534	NAA25	Brain_Cerebellar_Hemisphere	T	C	0.208351	0.000104158
n79	1	rs7977752	ADAM1B	Brain_Cerebellar_Hemisphere	G	A	0.297562	5.447e-06
n79	1	rs7977752	NAA25	Brain_Cerebellar_Hemisphere	G	A	0.216471	4.76562e-05
n79	1	rs7977828	ALDH2	Brain_Cerebellar_Hemisphere	A	G	-0.214514	1.31064e-05
n79	1	rs7977828	NAA25	Brain_Cerebellar_Hemisphere	A	G	0.310939	7.75138e-07
n79	1	rs7977828	ADAM1B	Brain_Cerebellar_Hemisphere	A	G	0.380345	1.09585e-06
n79	1	rs7977861	NAA25	Brain_Cerebellar_Hemisphere	A	C	0.635572	1.63317e-15
n79	1	rs7977931	NAA25	Brain_Cerebellar_Hemisphere	T	A	0.635572	1.63317e-15
n79	1	rs7978737	NAA25	Brain_Cerebellar_Hemisphere	C	T	0.320112	1.40486e-07
n79	1	rs7978737	ALDH2	Brain_Cerebellar_Hemisphere	C	T	-0.178483	0.000220499
n79	1	rs7979255	NAA25	Brain_Cerebellar_Hemisphere	A	C	0.635572	1.63317e-15
n55	1	rs7979830	CERS5	Brain_Cerebellar_Hemisphere	C	T	-0.702353	1.9548e-16
n79	1	rs7980569	NAA25	Brain_Cerebellar_Hemisphere	G	A	0.387157	1.82215e-09
n79	1	rs7980569	ALDH2	Brain_Cerebellar_Hemisphere	G	A	-0.207091	6.20759e-05
n79	1	rs7980569	ADAM1B	Brain_Cerebellar_Hemisphere	G	A	0.325965	8.2298e-05
n55	1	rs7980911	CERS5	Brain_Cerebellar_Hemisphere	A	G	-0.702353	1.9548e-16
n9	1	rs7984523	FHP1	Brain_Cerebellar_Hemisphere	C	T	-0.481136	1.28934e-05
n9	1	rs7984523	DGKH	Brain_Cerebellar_Hemisphere	C	T	-0.295958	3.2252e-05
n189	1	rs79860212	PSMG2	Brain_Cerebellar_Hemisphere	G	A	-0.711935	8.14569e-06
n108	1	rs799457	FAM177A1	Brain_Cerebellar_Hemisphere	A	G	0.288528	6.19801e-08
n108	1	rs799458	FAM177A1	Brain_Cerebellar_Hemisphere	A	G	0.288528	6.19801e-08
n108	1	rs799459	FAM177A1	Brain_Cerebellar_Hemisphere	G	A	0.263028	2.05719e-05
n108	1	rs799464	FAM177A1	Brain_Cerebellar_Hemisphere	C	T	0.273347	1.10768e-05
n108	1	rs799469	FAM177A1	Brain_Cerebellar_Hemisphere	G	A	0.273347	1.10768e-05
n108	1	rs799473	FAM177A1	Brain_Cerebellar_Hemisphere	G	T	0.261768	2.37592e-05
n108	1	rs799480	FAM177A1	Brain_Cerebellar_Hemisphere	G	A	0.26659	1.61583e-05
n108	1	rs799484	FAM177A1	Brain_Cerebellar_Hemisphere	T	C	0.263028	2.05719e-05
n108	1	rs799486	FAM177A1	Brain_Cerebellar_Hemisphere	C	T	0.273347	1.10768e-05
n108	1	rs799488	FAM177A1	Brain_Cerebellar_Hemisphere	T	C	0.263028	2.05719e-05
n108	1	rs799495	FAM177A1	Brain_Cerebellar_Hemisphere	A	G	0.26659	1.61583e-05
n108	1	rs799498	FAM177A1	Brain_Cerebellar_Hemisphere	G	T	0.263028	2.05719e-05
n79	1	rs79976090	NAA25	Brain_Cerebellar_Hemisphere	C	A	0.764752	7.43006e-20
n79	1	rs80017658	ADAM1B	Brain_Cerebellar_Hemisphere	G	A	0.322466	0.000132885
n79	1	rs80017658	ALDH2	Brain_Cerebellar_Hemisphere	G	A	-0.220368	2.67695e-05
n79	1	rs80017658	NAA25	Brain_Cerebellar_Hemisphere	G	A	0.394389	1.75332e-09
n9	1	rs8001980	FHP1	Brain_Cerebellar_Hemisphere	T	C	-0.51898	3.71156e-06
n9	1	rs8001980	DGKH	Brain_Cerebellar_Hemisphere	T	C	-0.356411	6.76772e-07
n46	1	rs80036989	PIGV	Brain_Cerebellar_Hemisphere	G	A	-0.57768	9.42274e-07
n108	1	rs8004440	BAZ1A	Brain_Cerebellar_Hemisphere	A	G	-0.347688	3.50063e-05
n108	1	rs8004659	BAZ1A	Brain_Cerebellar_Hemisphere	A	G	-0.347688	3.50063e-05
n160	1	rs8005540	KLC1	Brain_Cerebellar_Hemisphere	G	A	0.157609	3.74282e-07
n160	1	rs8005540	XRCC3	Brain_Cerebellar_Hemisphere	G	A	0.311377	5.84045e-07
n160	1	rs8005540	BAG5	Brain_Cerebellar_Hemisphere	G	A	0.195308	6.41363e-05
n108	1	rs8005641	FAM177A1	Brain_Cerebellar_Hemisphere	G	A	0.230419	1.26194e-05
n71	1	rs8005804	TECPR2	Brain_Cerebellar_Hemisphere	A	G	-0.282118	1.55025e-05
n160	1	rs8006526	KLC1	Brain_Cerebellar_Hemisphere	T	C	0.155234	2.55532e-07
n160	1	rs8006526	BAG5	Brain_Cerebellar_Hemisphere	T	C	0.196596	3.37532e-05
n160	1	rs8006526	XRCC3	Brain_Cerebellar_Hemisphere	T	C	0.314873	1.82138e-07
n108	1	rs8006578	FAM177A1	Brain_Cerebellar_Hemisphere	T	C	0.230419	1.26194e-05
n108	1	rs8006908	FAM177A1	Brain_Cerebellar_Hemisphere	A	G	0.262548	4.21231e-07
n160	1	rs8007489	XRCC3	Brain_Cerebellar_Hemisphere	C	T	0.320985	1.05477e-07
n160	1	rs8007489	BAG5	Brain_Cerebellar_Hemisphere	C	T	0.194241	4.41554e-05
n160	1	rs8007489	KLC1	Brain_Cerebellar_Hemisphere	C	T	0.159168	1.24746e-07
n160	1	rs8008382	KLC1	Brain_Cerebellar_Hemisphere	T	C	0.140844	6.39531e-05
n160	1	rs8008382	XRCC3	Brain_Cerebellar_Hemisphere	T	C	0.355363	3.02345e-07
n160	1	rs8008382	BAG5	Brain_Cerebellar_Hemisphere	T	C	0.246647	5.02411e-06
n160	1	rs8008382	RP11-894P9.2	Brain_Cerebellar_Hemisphere	T	C	-0.455976	2.70043e-05
n108	1	rs8009854	FAM177A1	Brain_Cerebellar_Hemisphere	A	G	0.250808	1.22563e-06
n79	1	rs80104974	NAA25	Brain_Cerebellar_Hemisphere	A	C	0.764752	7.43006e-20
n80	1	rs80120242	DNAJC13	Brain_Cerebellar_Hemisphere	A	T	0.501541	7.87979e-06
n108	1	rs8012308	FAM177A1	Brain_Cerebellar_Hemisphere	T	C	0.240879	9.24433e-06
n160	1	rs8012775	XRCC3	Brain_Cerebellar_Hemisphere	T	C	-0.428072	1.34511e-10
n108	1	rs8015059	FAM177A1	Brain_Cerebellar_Hemisphere	C	T	0.233481	9.94066e-06
n108	1	rs8015200	FAM177A1	Brain_Cerebellar_Hemisphere	C	T	0.240879	9.24433e-06
n71	1	rs8017980	TECPR2	Brain_Cerebellar_Hemisphere	C	G	-0.282118	1.55025e-05
n160	1	rs8018214	XRCC3	Brain_Cerebellar_Hemisphere	C	T	-0.392288	1.76056e-09
n108	1	rs8018702	FAM177A1	Brain_Cerebellar_Hemisphere	T	C	0.262548	4.21231e-07
n108	1	rs8018761	FAM177A1	Brain_Cerebellar_Hemisphere	T	G	0.262548	4.21231e-07
n108	1	rs8020050	FAM177A1	Brain_Cerebellar_Hemisphere	A	T	0.230419	1.26194e-05
n160	1	rs8021368	BAG5	Brain_Cerebellar_Hemisphere	G	A	0.195308	6.41363e-05
n160	1	rs8021368	XRCC3	Brain_Cerebellar_Hemisphere	G	A	0.311377	5.84045e-07
n160	1	rs8021368	KLC1	Brain_Cerebellar_Hemisphere	G	A	0.157609	3.74282e-07
n108	1	rs8021502	FAM177A1	Brain_Cerebellar_Hemisphere	T	C	0.230419	1.26194e-05
n108	1	rs80251280	BAZ1A	Brain_Cerebellar_Hemisphere	T	C	-0.332896	3.75826e-05
n144	1	rs8028238	IGDCC4	Brain_Cerebellar_Hemisphere	C	T	-0.776636	1.78149e-12
n144	1	rs8029478	IGDCC4	Brain_Cerebellar_Hemisphere	C	T	-0.776636	1.78149e-12
n144	1	rs8038209	IGDCC4	Brain_Cerebellar_Hemisphere	T	C	-0.760243	1.41634e-12
n144	1	rs8041579	IGDCC4	Brain_Cerebellar_Hemisphere	G	C	-0.760243	1.41634e-12
n155	1	rs8043883	INO80E	Brain_Cerebellar_Hemisphere	G	A	-0.321281	7.03914e-07
n155	1	rs8043883	YPEL3	Brain_Cerebellar_Hemisphere	G	A	0.410074	2.69957e-21
n65	1	rs8045689	NUPR1	Brain_Cerebellar_Hemisphere	C	T	-0.308845	1.68046e-05
n65	1	rs8045689	RP11-1348G14.4	Brain_Cerebellar_Hemisphere	C	T	0.349778	9.81628e-05
n65	1	rs8045689	RP11-666O2.4	Brain_Cerebellar_Hemisphere	C	T	-0.616825	4.37153e-08
n65	1	rs8045689	RP11-22P6.2	Brain_Cerebellar_Hemisphere	C	T	0.365555	4.84612e-05
n155	1	rs8046445	BOLA2	Brain_Cerebellar_Hemisphere	C	T	0.356611	9.61837e-05
n65	1	rs8046545	RP11-22P6.2	Brain_Cerebellar_Hemisphere	G	A	0.401739	2.49483e-06
n65	1	rs8046545	SULT1A2	Brain_Cerebellar_Hemisphere	G	A	-0.470785	3.01267e-05
n65	1	rs8046545	NPIPB7	Brain_Cerebellar_Hemisphere	G	A	0.437917	6.26245e-08
n65	1	rs8046545	RP11-666O2.4	Brain_Cerebellar_Hemisphere	G	A	-0.525342	1.52954e-06
n65	1	rs8046545	NUPR1	Brain_Cerebellar_Hemisphere	G	A	-0.339033	6.10181e-07
n65	1	rs8046545	RP11-1348G14.4	Brain_Cerebellar_Hemisphere	G	A	0.394703	3.46694e-06
n65	1	rs8046545	SH2B1	Brain_Cerebellar_Hemisphere	G	A	0.191667	3.68404e-05
n65	1	rs8046545	NPIPB9	Brain_Cerebellar_Hemisphere	G	A	0.50386	1.3251e-05
n155	1	rs8049108	GDPD3	Brain_Cerebellar_Hemisphere	T	C	-0.169172	3.93811e-05
n155	1	rs8049108	SMG1P5	Brain_Cerebellar_Hemisphere	T	C	0.300954	0.000163069
n155	1	rs8049108	BOLA2	Brain_Cerebellar_Hemisphere	T	C	-0.351293	9.79305e-05
n65	1	rs8049439	RP11-1348G14.4	Brain_Cerebellar_Hemisphere	T	C	-0.419702	6.1724e-08
n65	1	rs8049439	NUPR1	Brain_Cerebellar_Hemisphere	T	C	0.332404	1.01887e-07
n65	1	rs8049439	RP11-666O2.4	Brain_Cerebellar_Hemisphere	T	C	0.513373	3.23054e-07
n65	1	rs8049439	NPIPB9	Brain_Cerebellar_Hemisphere	T	C	-0.578988	3.21902e-08
n65	1	rs8049439	NPIPB7	Brain_Cerebellar_Hemisphere	T	C	-0.416148	2.38753e-08
n65	1	rs8049439	SULT1A2	Brain_Cerebellar_Hemisphere	T	C	0.4289	3.98878e-05
n65	1	rs8049439	SH2B1	Brain_Cerebellar_Hemisphere	T	C	-0.182141	2.13746e-05
n65	1	rs8049439	RP11-22P6.2	Brain_Cerebellar_Hemisphere	T	C	-0.43775	1.6227e-08
n155	1	rs8051096	BOLA2	Brain_Cerebellar_Hemisphere	A	G	-0.38556	1.20927e-05
n155	1	rs8051096	GDPD3	Brain_Cerebellar_Hemisphere	A	G	-0.169211	2.88132e-05
n155	1	rs8051096	SMG1P5	Brain_Cerebellar_Hemisphere	A	G	0.314634	5.83975e-05
n155	1	rs8054507	YPEL3	Brain_Cerebellar_Hemisphere	G	A	0.410074	2.69957e-21
n155	1	rs8054507	INO80E	Brain_Cerebellar_Hemisphere	G	A	-0.321281	7.03914e-07
n65	1	rs8055138	RP11-1348G14.4	Brain_Cerebellar_Hemisphere	C	T	-0.457942	1.17633e-08
n65	1	rs8055138	SULT1A2	Brain_Cerebellar_Hemisphere	C	T	0.497039	4.0996e-06
n65	1	rs8055138	RP11-22P6.2	Brain_Cerebellar_Hemisphere	C	T	-0.432511	1.02156e-07
n65	1	rs8055138	NPIPB9	Brain_Cerebellar_Hemisphere	C	T	-0.644012	2.59286e-09
n65	1	rs8055138	SH2B1	Brain_Cerebellar_Hemisphere	C	T	-0.211934	1.67396e-06
n65	1	rs8055138	RP11-666O2.4	Brain_Cerebellar_Hemisphere	C	T	0.58457	1.67335e-08
n65	1	rs8055138	NPIPB7	Brain_Cerebellar_Hemisphere	C	T	-0.478881	4.02091e-10
n65	1	rs8055138	NUPR1	Brain_Cerebellar_Hemisphere	C	T	0.344138	1.24455e-07
n65	1	rs8055982	SULT1A2	Brain_Cerebellar_Hemisphere	A	C	0.497039	4.0996e-06
n65	1	rs8055982	NPIPB9	Brain_Cerebellar_Hemisphere	A	C	-0.644012	2.59286e-09
n65	1	rs8055982	NUPR1	Brain_Cerebellar_Hemisphere	A	C	0.344138	1.24455e-07
n65	1	rs8055982	SH2B1	Brain_Cerebellar_Hemisphere	A	C	-0.211934	1.67396e-06
n65	1	rs8055982	NPIPB7	Brain_Cerebellar_Hemisphere	A	C	-0.478881	4.02091e-10
n65	1	rs8055982	RP11-1348G14.4	Brain_Cerebellar_Hemisphere	A	C	-0.457942	1.17633e-08
n65	1	rs8055982	RP11-22P6.2	Brain_Cerebellar_Hemisphere	A	C	-0.432511	1.02156e-07
n65	1	rs8055982	RP11-666O2.4	Brain_Cerebellar_Hemisphere	A	C	0.58457	1.67335e-08
n65	1	rs8056890	RP11-22P6.2	Brain_Cerebellar_Hemisphere	G	A	-0.392366	3.28592e-06
n65	1	rs8056890	SULT1A2	Brain_Cerebellar_Hemisphere	G	A	0.461543	3.47283e-05
n65	1	rs8056890	SH2B1	Brain_Cerebellar_Hemisphere	G	A	-0.192125	2.75841e-05
n65	1	rs8056890	NPIPB7	Brain_Cerebellar_Hemisphere	G	A	-0.451735	1.32645e-08
n65	1	rs8056890	NPIPB9	Brain_Cerebellar_Hemisphere	G	A	-0.518109	5.37324e-06
n65	1	rs8056890	NUPR1	Brain_Cerebellar_Hemisphere	G	A	0.336902	5.11223e-07
n65	1	rs8056890	RP11-666O2.4	Brain_Cerebellar_Hemisphere	G	A	0.532113	7.72219e-07
n65	1	rs8056890	RP11-1348G14.4	Brain_Cerebellar_Hemisphere	G	A	-0.397277	2.16033e-06
n65	1	rs8061590	RP11-22P6.2	Brain_Cerebellar_Hemisphere	A	G	-0.414828	3.40883e-07
n65	1	rs8061590	SULT1A2	Brain_Cerebellar_Hemisphere	A	G	0.489934	5.36581e-06
n65	1	rs8061590	NPIPB9	Brain_Cerebellar_Hemisphere	A	G	-0.611226	1.78473e-08
n65	1	rs8061590	NPIPB7	Brain_Cerebellar_Hemisphere	A	G	-0.467967	9.96022e-10
n65	1	rs8061590	RP11-1348G14.4	Brain_Cerebellar_Hemisphere	A	G	-0.444159	3.22288e-08
n65	1	rs8061590	NUPR1	Brain_Cerebellar_Hemisphere	A	G	0.347199	8.45017e-08
n65	1	rs8061590	RP11-666O2.4	Brain_Cerebellar_Hemisphere	A	G	0.568216	4.153e-08
n65	1	rs8061590	SH2B1	Brain_Cerebellar_Hemisphere	A	G	-0.212147	1.50656e-06
n65	1	rs8062405	NUPR1	Brain_Cerebellar_Hemisphere	A	G	0.340151	1.66915e-07
n65	1	rs8062405	RP11-22P6.2	Brain_Cerebellar_Hemisphere	A	G	-0.434547	8.08795e-08
n65	1	rs8062405	RP11-1348G14.4	Brain_Cerebellar_Hemisphere	A	G	-0.457828	1.0837e-08
n65	1	rs8062405	SULT1A2	Brain_Cerebellar_Hemisphere	A	G	0.493552	4.57835e-06
n65	1	rs8062405	NPIPB7	Brain_Cerebellar_Hemisphere	A	G	-0.471368	7.41754e-10
n65	1	rs8062405	NPIPB9	Brain_Cerebellar_Hemisphere	A	G	-0.646562	1.98462e-09
n65	1	rs8062405	SH2B1	Brain_Cerebellar_Hemisphere	A	G	-0.206944	2.88395e-06
n65	1	rs8062405	RP11-666O2.4	Brain_Cerebellar_Hemisphere	A	G	0.576271	2.5813e-08
n50	1	rs8065464	HOXB2	Brain_Cerebellar_Hemisphere	G	A	-0.496715	1.62554e-05
n50	1	rs8065464	HOXB3	Brain_Cerebellar_Hemisphere	G	A	-0.481204	3.68723e-05
n151	1	rs8070437	RP13-890H12.2	Brain_Cerebellar_Hemisphere	C	T	0.476729	5.00535e-06
n167	1	rs8071989	PLD2	Brain_Cerebellar_Hemisphere	T	C	0.242144	3.98226e-05
n25	1	rs8076897	SRR	Brain_Cerebellar_Hemisphere	T	C	-0.359891	2.95825e-05
n167	1	rs8076995	CHRNE	Brain_Cerebellar_Hemisphere	C	T	0.544064	4.24002e-06
n25	1	rs8077189	SRR	Brain_Cerebellar_Hemisphere	G	A	-0.406389	8.64583e-07
n167	1	rs8077993	CHRNE	Brain_Cerebellar_Hemisphere	G	A	0.544064	4.24002e-06
n25	1	rs8078625	SRR	Brain_Cerebellar_Hemisphere	C	T	-0.36587	5.78217e-06
n50	1	rs8081209	HOXB2	Brain_Cerebellar_Hemisphere	A	G	-0.496715	1.62554e-05
n50	1	rs8081209	HOXB3	Brain_Cerebellar_Hemisphere	A	G	-0.481204	3.68723e-05
n108	1	rs809584	FAM177A1	Brain_Cerebellar_Hemisphere	G	C	0.254755	6.57711e-05
n29	2	rs8108623	KIAA1683	Brain_Cerebellar_Hemisphere	C	A	-0.404824	6.30299e-15
n40	1	rs8111619	MAP3K10	Brain_Cerebellar_Hemisphere	C	G	0.300855	2.01056e-05
n95	2	rs8123289	ITPA	Brain_Cerebellar_Hemisphere	T	C	-0.251831	1.39882e-05
n113	1	rs812657	RP11-383I23.2	Brain_Cerebellar_Hemisphere	T	C	-0.294322	2.17376e-06
n154	1	rs8135308	CA15P1	Brain_Cerebellar_Hemisphere	T	G	-0.521981	4.84211e-05
n154	1	rs8135308	TSSK1A	Brain_Cerebellar_Hemisphere	T	G	-0.537125	2.60309e-05
n154	1	rs8136354	TSSK1A	Brain_Cerebellar_Hemisphere	G	A	-0.563655	3.74107e-06
n154	1	rs8136354	AC004471.10	Brain_Cerebellar_Hemisphere	G	A	-0.488998	6.27763e-05
n36	1	rs8179460	LAMC2	Brain_Cerebellar_Hemisphere	T	C	0.337822	5.62035e-05
n36	1	rs8179460	LAMC1	Brain_Cerebellar_Hemisphere	T	C	-0.478253	4.30533e-11
n131	1	rs8181474	PLEKHA1	Brain_Cerebellar_Hemisphere	G	A	0.262444	2.20302e-05
n144	1	rs8182006	IGDCC4	Brain_Cerebellar_Hemisphere	T	C	-0.776636	1.78149e-12
n154	1	rs8399	CA15P1	Brain_Cerebellar_Hemisphere	A	C	-0.521981	4.84211e-05
n154	1	rs8399	TSSK1A	Brain_Cerebellar_Hemisphere	A	C	-0.537125	2.60309e-05
n92	1	rs842348	VDAC2P4	Brain_Cerebellar_Hemisphere	T	G	-0.391374	5.88659e-05
n92	1	rs842351	CCNT2-AS1	Brain_Cerebellar_Hemisphere	A	G	-0.365624	0.000137316
n92	1	rs842354	CCNT2-AS1	Brain_Cerebellar_Hemisphere	C	G	-0.466355	1.38763e-06
n92	1	rs842357	VDAC2P4	Brain_Cerebellar_Hemisphere	G	A	-0.383765	8.34711e-05
n92	1	rs842358	CCNT2-AS1	Brain_Cerebellar_Hemisphere	G	A	-0.390647	8.71348e-05
n92	1	rs842359	CCNT2-AS1	Brain_Cerebellar_Hemisphere	G	C	-0.505172	4.14404e-07
n92	1	rs842360	VDAC2P4	Brain_Cerebellar_Hemisphere	T	C	-0.379669	0.000115355
n92	1	rs842362	VDAC2P4	Brain_Cerebellar_Hemisphere	G	A	-0.391374	5.88659e-05
n50	1	rs8438	HOXB3	Brain_Cerebellar_Hemisphere	G	A	-0.494643	2.20959e-05
n50	1	rs8438	HOXB2	Brain_Cerebellar_Hemisphere	G	A	-0.516091	7.29906e-06
n79	1	rs847895	ALDH2	Brain_Cerebellar_Hemisphere	T	C	-0.225804	6.20387e-06
n79	1	rs847895	NAA25	Brain_Cerebellar_Hemisphere	T	C	0.322466	4.54434e-07
n79	1	rs847895	ADAM1B	Brain_Cerebellar_Hemisphere	T	C	0.323554	5.87735e-05
n79	1	rs847898	ALDH2	Brain_Cerebellar_Hemisphere	T	C	-0.214514	1.31064e-05
n79	1	rs847898	ADAM1B	Brain_Cerebellar_Hemisphere	T	C	0.380345	1.09585e-06
n79	1	rs847898	NAA25	Brain_Cerebellar_Hemisphere	T	C	0.310939	7.75138e-07
n79	1	rs848129	NAA25	Brain_Cerebellar_Hemisphere	G	C	0.20656	0.000108407
n79	1	rs848129	ADAM1B	Brain_Cerebellar_Hemisphere	G	C	0.295819	6.19363e-06
n79	1	rs848132	NAA25	Brain_Cerebellar_Hemisphere	C	A	0.20656	0.000108407
n79	1	rs848132	ADAM1B	Brain_Cerebellar_Hemisphere	C	A	0.295819	6.19363e-06
n92	1	rs859766	VDAC2P4	Brain_Cerebellar_Hemisphere	C	T	-0.391374	5.88659e-05
n79	1	rs863691	ADAM1B	Brain_Cerebellar_Hemisphere	T	C	0.259566	0.000121196
n79	1	rs863691	NAA25	Brain_Cerebellar_Hemisphere	T	C	0.255393	2.01598e-06
n55	1	rs864899	CERS5	Brain_Cerebellar_Hemisphere	A	G	0.5076	8.70115e-09
n144	1	rs870022	IGDCC4	Brain_Cerebellar_Hemisphere	C	T	-0.776482	3.39741e-13
n92	1	rs883964	VDAC2P4	Brain_Cerebellar_Hemisphere	G	C	0.415062	1.19866e-05
n92	1	rs883964	CCNT2-AS1	Brain_Cerebellar_Hemisphere	G	C	0.411028	1.82134e-05
n152	1	rs885699	C5orf63	Brain_Cerebellar_Hemisphere	G	T	0.376383	5.30497e-07
n152	1	rs887371	C5orf63	Brain_Cerebellar_Hemisphere	A	T	-0.399222	9.83636e-08
n152	1	rs887372	C5orf63	Brain_Cerebellar_Hemisphere	A	G	-0.397556	1.11876e-07
n152	1	rs887373	C5orf63	Brain_Cerebellar_Hemisphere	T	C	-0.327236	2.05589e-05
n152	1	rs887374	C5orf63	Brain_Cerebellar_Hemisphere	T	C	-0.374191	7.95823e-07
n180	1	rs889895	METTL21A	Brain_Cerebellar_Hemisphere	A	G	-0.390501	2.04164e-05
n40	1	rs892118	MAP3K10	Brain_Cerebellar_Hemisphere	G	A	0.289786	5.93629e-05
n144	1	rs892650	IGDCC4	Brain_Cerebellar_Hemisphere	C	T	-0.731292	6.95083e-12
n60	1	rs896013	DHX36	Brain_Cerebellar_Hemisphere	A	G	-0.280851	2.25252e-08
n60	1	rs896014	DHX36	Brain_Cerebellar_Hemisphere	A	G	-0.302931	7.321e-10
n60	1	rs896016	DHX36	Brain_Cerebellar_Hemisphere	C	T	-0.323044	1.324e-09
n125	1	rs896850	NDUFAF6	Brain_Cerebellar_Hemisphere	C	G	0.302156	2.11314e-05
n142	1	rs898898	QRSL1	Brain_Cerebellar_Hemisphere	A	G	-0.398818	1.39822e-07
n142	1	rs898899	QRSL1	Brain_Cerebellar_Hemisphere	G	A	-0.398818	1.39822e-07
n105	1	rs899170	MISP3	Brain_Cerebellar_Hemisphere	C	G	0.28435	3.3726e-13
n73	1	rs905909	ATPIF1	Brain_Cerebellar_Hemisphere	T	C	-0.214433	1.49771e-09
n73	1	rs905909	RP5-1092A3.4	Brain_Cerebellar_Hemisphere	T	C	-1.14497	5.04647e-62
n73	1	rs905909	RP5-1092A3.5	Brain_Cerebellar_Hemisphere	T	C	0.513744	3.83129e-07
n67	1	rs908744	TTLL10	Brain_Cerebellar_Hemisphere	G	A	0.386919	4.25032e-05
n142	1	rs910528	RP1-60O19.2	Brain_Cerebellar_Hemisphere	G	A	0.507838	1.78412e-07
n142	1	rs910528	QRSL1	Brain_Cerebellar_Hemisphere	G	A	-0.348994	4.27191e-07
n56	1	rs912797	MIER1	Brain_Cerebellar_Hemisphere	A	G	-0.219344	1.86479e-05
n154	1	rs916945	TSSK1A	Brain_Cerebellar_Hemisphere	T	A	-0.5497	9.23513e-06
n60	1	rs921318	DHX36	Brain_Cerebellar_Hemisphere	T	G	-0.298447	4.16233e-09
n156	1	rs9286249	CA3-AS1	Brain_Cerebellar_Hemisphere	T	C	0.449282	1.50683e-06
n92	1	rs9287436	VDAC2P4	Brain_Cerebellar_Hemisphere	T	A	0.40424	4.83473e-05
n92	1	rs9287436	CCNT2-AS1	Brain_Cerebellar_Hemisphere	T	A	0.425644	2.15986e-05
n126	1	rs9288451	ERBB4	Brain_Cerebellar_Hemisphere	A	G	-0.464102	2.02776e-06
n193	1	rs9293718	PDE8B	Brain_Cerebellar_Hemisphere	C	T	-0.367959	2.9126e-05
n25	1	rs9303241	SRR	Brain_Cerebellar_Hemisphere	T	A	-0.363259	6.14626e-06
n40	1	rs9304589	MAP3K10	Brain_Cerebellar_Hemisphere	G	C	0.289786	5.93629e-05
n9	1	rs9315896	DGKH	Brain_Cerebellar_Hemisphere	A	G	-0.3518	1.08088e-06
n9	1	rs9315896	FHP1	Brain_Cerebellar_Hemisphere	A	G	-0.527887	2.69311e-06
n155	1	rs9319584	GDPD3	Brain_Cerebellar_Hemisphere	G	T	0.180973	1.27638e-06
n155	1	rs9319584	NPIPB12	Brain_Cerebellar_Hemisphere	G	T	-0.331195	6.97205e-05
n108	1	rs9322942	FAM177A1	Brain_Cerebellar_Hemisphere	T	A	0.240879	9.24433e-06
n152	1	rs9327424	C5orf63	Brain_Cerebellar_Hemisphere	C	G	-0.422691	3.07422e-08
n152	1	rs9327425	C5orf63	Brain_Cerebellar_Hemisphere	A	G	-0.40799	1.53371e-07
n152	1	rs9327426	C5orf63	Brain_Cerebellar_Hemisphere	A	C	-0.43339	1.41042e-08
n152	1	rs9327428	C5orf63	Brain_Cerebellar_Hemisphere	G	A	-0.43339	1.41042e-08
n40	1	rs934426	MAP3K10	Brain_Cerebellar_Hemisphere	C	A	0.293757	4.38209e-05
n111	1	rs935968	RNF212	Brain_Cerebellar_Hemisphere	G	T	-0.685286	8.18545e-10
n111	1	rs935968	GAK	Brain_Cerebellar_Hemisphere	G	T	-0.274047	1.71608e-06
n111	1	rs935969	RNF212	Brain_Cerebellar_Hemisphere	A	G	-0.709279	8.75786e-10
n111	1	rs935969	IDUA	Brain_Cerebellar_Hemisphere	A	G	-0.289671	2.14377e-05
n111	1	rs935969	DGKQ	Brain_Cerebellar_Hemisphere	A	G	-0.366733	8.86714e-07
n111	1	rs935969	GAK	Brain_Cerebellar_Hemisphere	A	G	-0.31105	1.24634e-07
n142	1	rs9373883	QRSL1	Brain_Cerebellar_Hemisphere	A	G	0.409844	1.93839e-06
n142	1	rs9373884	QRSL1	Brain_Cerebellar_Hemisphere	A	C	0.418241	1.49508e-06
n142	1	rs9373891	RP1-60O19.2	Brain_Cerebellar_Hemisphere	A	G	-0.443018	4.64538e-05
n117	1	rs9375417	RP11-624M8.1	Brain_Cerebellar_Hemisphere	T	C	-0.45945	3.65076e-08
n142	1	rs9384625	QRSL1	Brain_Cerebellar_Hemisphere	G	A	0.614951	9.97349e-13
n142	1	rs9384625	RP1-60O19.2	Brain_Cerebellar_Hemisphere	G	A	-0.547776	2.25943e-05
n142	1	rs9384630	RP1-60O19.2	Brain_Cerebellar_Hemisphere	T	A	-0.439487	4.75681e-05
n117	1	rs9385388	RP11-624M8.1	Brain_Cerebellar_Hemisphere	C	T	-0.375281	7.75165e-06
n117	1	rs9385389	RP11-624M8.1	Brain_Cerebellar_Hemisphere	G	C	-0.375281	7.75165e-06
n60	1	rs938989	DHX36	Brain_Cerebellar_Hemisphere	A	G	-0.275024	4.3927e-08
n52	1	rs939136	MEIS1-AS3	Brain_Cerebellar_Hemisphere	G	C	-0.551215	1.07758e-07
n142	1	rs9398097	QRSL1	Brain_Cerebellar_Hemisphere	C	T	0.409414	1.48517e-06
n142	1	rs9398102	RP1-60O19.2	Brain_Cerebellar_Hemisphere	A	G	-0.442521	4.29111e-05
n142	1	rs9400031	QRSL1	Brain_Cerebellar_Hemisphere	C	T	-0.371932	6.25394e-05
n142	1	rs9400033	QRSL1	Brain_Cerebellar_Hemisphere	T	C	0.409844	1.93839e-06
n142	1	rs9400037	RP1-60O19.2	Brain_Cerebellar_Hemisphere	C	T	0.73984	1.36345e-14
n142	1	rs9400037	QRSL1	Brain_Cerebellar_Hemisphere	C	T	-0.546444	4.10697e-16
n142	1	rs9400048	QRSL1	Brain_Cerebellar_Hemisphere	A	G	-0.454581	7.54179e-12
n142	1	rs9400048	RP1-60O19.2	Brain_Cerebellar_Hemisphere	A	G	0.651513	3.3868e-12
n117	1	rs9401853	RP11-624M8.1	Brain_Cerebellar_Hemisphere	A	T	-0.375281	7.75165e-06
n71	1	rs942023	TECPR2	Brain_Cerebellar_Hemisphere	T	C	-0.269616	3.35103e-05
n160	1	rs942862	RP11-894P9.2	Brain_Cerebellar_Hemisphere	G	C	-0.40035	4.38095e-05
n160	1	rs942862	BAG5	Brain_Cerebellar_Hemisphere	G	C	0.228242	2.58179e-06
n160	1	rs942862	KLC1	Brain_Cerebellar_Hemisphere	G	C	0.159116	3.23678e-07
n160	1	rs942862	XRCC3	Brain_Cerebellar_Hemisphere	G	C	0.280418	9.15063e-06
n160	1	rs942866	XRCC3	Brain_Cerebellar_Hemisphere	G	T	0.287445	9.34486e-06
n160	1	rs942866	BAG5	Brain_Cerebellar_Hemisphere	G	T	0.206913	3.86711e-05
n160	1	rs942866	KLC1	Brain_Cerebellar_Hemisphere	G	T	0.162537	3.69157e-07
n46	2	rs9438514	PTAFR	Brain_Cerebellar_Hemisphere	C	G	0.585313	9.99175e-05
n46	2	rs9438514	CD164L2	Brain_Cerebellar_Hemisphere	C	G	-1.24768	3.3497e-14
n46	2	rs9438518	CD164L2	Brain_Cerebellar_Hemisphere	G	T	1.12763	1.26468e-12
n46	2	rs9438519	CD164L2	Brain_Cerebellar_Hemisphere	G	A	1.24768	3.3497e-14
n46	2	rs9438519	PTAFR	Brain_Cerebellar_Hemisphere	G	A	-0.585313	9.99175e-05
n46	2	rs9438520	CD164L2	Brain_Cerebellar_Hemisphere	C	T	1.24768	3.3497e-14
n46	2	rs9438520	PTAFR	Brain_Cerebellar_Hemisphere	C	T	-0.585313	9.99175e-05
n46	2	rs9438521	CD164L2	Brain_Cerebellar_Hemisphere	C	T	1.24768	3.3497e-14
n46	2	rs9438521	PTAFR	Brain_Cerebellar_Hemisphere	C	T	-0.585313	9.99175e-05
n46	2	rs9438522	CD164L2	Brain_Cerebellar_Hemisphere	G	A	1.39423	1.06301e-16
n46	2	rs9438523	CD164L2	Brain_Cerebellar_Hemisphere	G	A	1.24768	3.3497e-14
n46	2	rs9438523	PTAFR	Brain_Cerebellar_Hemisphere	G	A	-0.585313	9.99175e-05
n46	2	rs9438524	CD164L2	Brain_Cerebellar_Hemisphere	C	T	1.39423	1.06301e-16
n46	2	rs9438526	CD164L2	Brain_Cerebellar_Hemisphere	A	G	1.12763	1.26468e-12
n46	2	rs9438527	CD164L2	Brain_Cerebellar_Hemisphere	G	A	1.09479	4.41912e-10
n46	2	rs9438528	CD164L2	Brain_Cerebellar_Hemisphere	G	A	1.00001	4.08385e-09
n46	2	rs9438529	CD164L2	Brain_Cerebellar_Hemisphere	C	G	0.977909	1.21746e-08
n46	2	rs9438563	CD164L2	Brain_Cerebellar_Hemisphere	A	G	-1.24768	3.3497e-14
n46	2	rs9438563	PTAFR	Brain_Cerebellar_Hemisphere	A	G	0.585313	9.99175e-05
n46	2	rs9438569	CD164L2	Brain_Cerebellar_Hemisphere	G	T	-1.24768	3.3497e-14
n46	2	rs9438569	PTAFR	Brain_Cerebellar_Hemisphere	G	T	0.585313	9.99175e-05
n46	2	rs9438570	CD164L2	Brain_Cerebellar_Hemisphere	T	G	1.25452	2.90864e-14
n46	2	rs9438571	CD164L2	Brain_Cerebellar_Hemisphere	T	C	1.1272	1.36823e-11
n46	2	rs9438572	CD164L2	Brain_Cerebellar_Hemisphere	G	A	1.25452	2.90864e-14
n46	2	rs9438573	CD164L2	Brain_Cerebellar_Hemisphere	A	G	1.1272	1.36823e-11
n46	2	rs9438574	CD164L2	Brain_Cerebellar_Hemisphere	A	G	1.12763	1.26468e-12
n46	2	rs9438575	CD164L2	Brain_Cerebellar_Hemisphere	C	T	1.12763	1.26468e-12
n46	2	rs9438576	CD164L2	Brain_Cerebellar_Hemisphere	G	T	1.12763	1.26468e-12
n46	2	rs9438581	CD164L2	Brain_Cerebellar_Hemisphere	G	A	1.12763	1.26468e-12
n46	2	rs9438584	CD164L2	Brain_Cerebellar_Hemisphere	A	G	1.14678	1.83496e-12
n46	2	rs9438585	CD164L2	Brain_Cerebellar_Hemisphere	G	A	1.09479	4.41912e-10
n46	2	rs9438586	CD164L2	Brain_Cerebellar_Hemisphere	C	T	0.90205	9.11895e-08
n46	2	rs9438587	CD164L2	Brain_Cerebellar_Hemisphere	A	G	0.953517	2.46011e-08
n77	1	rs945222	MGMT	Brain_Cerebellar_Hemisphere	G	A	-0.621856	2.20146e-15
n77	1	rs945222	RP11-234G16.5	Brain_Cerebellar_Hemisphere	G	A	-0.413896	2.10339e-05
n142	1	rs9480690	QRSL1	Brain_Cerebellar_Hemisphere	T	C	0.546094	4.56317e-06
n142	1	rs9486395	QRSL1	Brain_Cerebellar_Hemisphere	G	A	0.541957	6.89845e-06
n142	1	rs9486419	QRSL1	Brain_Cerebellar_Hemisphere	G	A	0.648802	4.4621e-07
n142	1	rs9486427	QRSL1	Brain_Cerebellar_Hemisphere	A	G	-0.546094	4.56317e-06
n73	1	rs9508	ATPIF1	Brain_Cerebellar_Hemisphere	A	G	-0.212711	2.0238e-09
n73	1	rs9508	RP5-1092A3.5	Brain_Cerebellar_Hemisphere	A	G	0.528987	1.5218e-07
n73	1	rs9508	RP5-1092A3.4	Brain_Cerebellar_Hemisphere	A	G	-1.15166	6.6821e-65
n52	1	rs950965	MEIS1-AS3	Brain_Cerebellar_Hemisphere	A	G	-0.531489	2.11489e-07
n9	1	rs9525588	DGKH	Brain_Cerebellar_Hemisphere	A	G	-0.3518	1.08088e-06
n9	1	rs9525588	FHP1	Brain_Cerebellar_Hemisphere	A	G	-0.527887	2.69311e-06
n9	1	rs9525589	DGKH	Brain_Cerebellar_Hemisphere	T	C	-0.351517	1.52554e-06
n9	1	rs9525589	FHP1	Brain_Cerebellar_Hemisphere	T	C	-0.520656	5.04599e-06
n9	1	rs9533022	DGKH	Brain_Cerebellar_Hemisphere	C	T	-0.351517	1.52554e-06
n9	1	rs9533022	FHP1	Brain_Cerebellar_Hemisphere	C	T	-0.520656	5.04599e-06
n9	1	rs9533031	FHP1	Brain_Cerebellar_Hemisphere	G	T	-0.544806	8.36373e-07
n9	1	rs9533031	DGKH	Brain_Cerebellar_Hemisphere	G	T	-0.359421	4.10258e-07
n156	1	rs955007	CA13	Brain_Cerebellar_Hemisphere	C	A	-0.297783	0.000197643
n156	1	rs955007	CA3-AS1	Brain_Cerebellar_Hemisphere	C	A	0.433309	3.48405e-06
n15	1	rs955372	RP11-85I17.2	Brain_Cerebellar_Hemisphere	A	G	0.463349	1.19318e-06
n9	1	rs9566939	DGKH	Brain_Cerebellar_Hemisphere	C	A	-0.356411	6.76772e-07
n9	1	rs9566939	FHP1	Brain_Cerebellar_Hemisphere	C	A	-0.51898	3.71156e-06
n9	1	rs9590675	DGKH	Brain_Cerebellar_Hemisphere	G	T	0.32759	4.23304e-06
n9	1	rs9590675	FHP1	Brain_Cerebellar_Hemisphere	G	T	0.509276	4.20776e-06
n9	1	rs9590676	FHP1	Brain_Cerebellar_Hemisphere	T	C	0.516843	9.9167e-06
n9	1	rs9590676	DGKH	Brain_Cerebellar_Hemisphere	T	C	0.369559	7.20238e-07
n60	1	rs959376	DHX36	Brain_Cerebellar_Hemisphere	A	T	-0.298447	4.16233e-09
n192	1	rs9608201	SMARCB1	Brain_Cerebellar_Hemisphere	G	A	0.353301	1.01354e-05
n192	1	rs9608201	VPREB3	Brain_Cerebellar_Hemisphere	G	A	-0.482493	1.74367e-05
n144	1	rs9635366	IGDCC4	Brain_Cerebellar_Hemisphere	G	A	-0.745725	2.491e-12
n125	1	rs9643353	NDUFAF6	Brain_Cerebellar_Hemisphere	C	T	0.305696	1.44857e-05
n160	1	rs9652403	KLC1	Brain_Cerebellar_Hemisphere	G	C	0.153998	7.02613e-07
n160	1	rs9652403	BAG5	Brain_Cerebellar_Hemisphere	G	C	0.224011	3.54163e-06
n160	1	rs9652403	XRCC3	Brain_Cerebellar_Hemisphere	G	C	0.298041	1.84753e-06
n92	1	rs9653175	CCNT2-AS1	Brain_Cerebellar_Hemisphere	C	A	-0.471347	4.29208e-07
n92	1	rs9653175	VDAC2P4	Brain_Cerebellar_Hemisphere	C	A	-0.431259	3.5137e-06
n92	1	rs9653176	CCNT2-AS1	Brain_Cerebellar_Hemisphere	C	T	-0.471347	4.29208e-07
n92	1	rs9653176	VDAC2P4	Brain_Cerebellar_Hemisphere	C	T	-0.431259	3.5137e-06
n142	1	rs9654625	QRSL1	Brain_Cerebellar_Hemisphere	T	A	0.418802	9.121e-07
n98	1	rs9657703	BRD3	Brain_Cerebellar_Hemisphere	G	A	-0.213446	5.28109e-06
n98	1	rs9657704	BRD3	Brain_Cerebellar_Hemisphere	T	A	-0.213446	5.28109e-06
n55	1	rs9668187	CERS5	Brain_Cerebellar_Hemisphere	T	C	0.68838	2.20744e-16
n134	1	rs9671816	PLEKHH1	Brain_Cerebellar_Hemisphere	C	T	0.323882	1.2746e-08
n193	1	rs9687481	WDR41	Brain_Cerebellar_Hemisphere	T	C	0.318765	4.61609e-06
n193	1	rs9687481	PDE8B	Brain_Cerebellar_Hemisphere	T	C	-0.39349	4.02995e-07
n152	1	rs9687751	C5orf63	Brain_Cerebellar_Hemisphere	G	A	-0.402272	4.59058e-08
n152	1	rs9687752	C5orf63	Brain_Cerebellar_Hemisphere	G	A	-0.3974	7.60593e-08
n193	1	rs9687916	PDE8B	Brain_Cerebellar_Hemisphere	G	A	-0.39349	4.02995e-07
n193	1	rs9687916	WDR41	Brain_Cerebellar_Hemisphere	G	A	0.318765	4.61609e-06
n36	1	rs9699754	LAMC1	Brain_Cerebellar_Hemisphere	G	T	-0.472888	6.66951e-11
n51	1	rs9704546	C11orf52	Brain_Cerebellar_Hemisphere	G	A	0.334764	3.00184e-06
n51	1	rs9704546	ALG9	Brain_Cerebellar_Hemisphere	G	A	-0.214717	7.25023e-05
n55	1	rs9705460	CERS5	Brain_Cerebellar_Hemisphere	T	G	-0.694516	3.74102e-17
n79	1	rs9705607	NAA25	Brain_Cerebellar_Hemisphere	C	A	0.651139	2.7627e-17
n65	1	rs9708958	RP11-22P6.2	Brain_Cerebellar_Hemisphere	A	G	0.394448	9.11178e-06
n65	1	rs9708958	RP11-666O2.4	Brain_Cerebellar_Hemisphere	A	G	-0.58973	1.56915e-07
n65	1	rs9708958	SH2B1	Brain_Cerebellar_Hemisphere	A	G	0.188162	9.92946e-05
n65	1	rs9708958	NUPR1	Brain_Cerebellar_Hemisphere	A	G	-0.321575	6.03299e-06
n65	1	rs9708958	NPIPB7	Brain_Cerebellar_Hemisphere	A	G	0.40849	1.48538e-06
n65	1	rs9708958	RP11-1348G14.4	Brain_Cerebellar_Hemisphere	A	G	0.392992	8.97778e-06
n71	1	rs9743854	TECPR2	Brain_Cerebellar_Hemisphere	A	G	-0.294416	7.09925e-06
n190	1	rs9750018	C2orf72	Brain_Cerebellar_Hemisphere	A	G	0.32119	4.48635e-05
n190	1	rs9750018	RP11-223I10.1	Brain_Cerebellar_Hemisphere	A	G	0.46391	1.745e-08
n56	1	rs975451	MIER1	Brain_Cerebellar_Hemisphere	T	C	-0.209955	4.63917e-05
n56	1	rs975452	MIER1	Brain_Cerebellar_Hemisphere	A	T	-0.209955	4.63917e-05
n152	1	rs9763733	C5orf63	Brain_Cerebellar_Hemisphere	G	T	0.376383	5.30497e-07
n155	1	rs9783783	INO80E	Brain_Cerebellar_Hemisphere	G	C	-0.276541	1.24957e-05
n155	1	rs9783783	YPEL3	Brain_Cerebellar_Hemisphere	G	C	0.374431	2.25026e-18
n155	1	rs9783783	TBX6	Brain_Cerebellar_Hemisphere	G	C	0.406707	2.01671e-06
n55	1	rs9788075	CERS5	Brain_Cerebellar_Hemisphere	T	C	-0.571585	3.03956e-11
n79	1	rs9788231	ALDH2	Brain_Cerebellar_Hemisphere	A	C	-0.195331	0.000120661
n79	1	rs9788231	ADAM1B	Brain_Cerebellar_Hemisphere	A	C	0.384527	1.55188e-06
n79	1	rs9788231	NAA25	Brain_Cerebellar_Hemisphere	A	C	0.371601	4.35584e-09
n154	1	rs9789916	TSSK1A	Brain_Cerebellar_Hemisphere	G	A	-0.563655	3.74107e-06
n154	1	rs9789916	AC004471.10	Brain_Cerebellar_Hemisphere	G	A	-0.488998	6.27763e-05
n154	1	rs9789944	AC004471.10	Brain_Cerebellar_Hemisphere	C	A	-0.488998	6.27763e-05
n154	1	rs9789944	TSSK1A	Brain_Cerebellar_Hemisphere	C	A	-0.563655	3.74107e-06
n18	1	rs9802033	C8orf58	Brain_Cerebellar_Hemisphere	G	T	-0.232253	6.28878e-06
n79	1	rs9805104	NAA25	Brain_Cerebellar_Hemisphere	A	T	0.635572	1.63317e-15
n60	1	rs9839821	DHX36	Brain_Cerebellar_Hemisphere	G	A	-0.298447	4.16233e-09
n60	1	rs9840371	DHX36	Brain_Cerebellar_Hemisphere	C	T	-0.275024	4.3927e-08
n60	1	rs9844496	DHX36	Brain_Cerebellar_Hemisphere	C	T	-0.275024	4.3927e-08
n153	1	rs9860218	ASB14	Brain_Cerebellar_Hemisphere	G	C	0.511894	6.40559e-09
n153	1	rs9870672	ASB14	Brain_Cerebellar_Hemisphere	C	T	0.459439	7.9028e-08
n153	1	rs9870678	ASB14	Brain_Cerebellar_Hemisphere	A	G	-0.290636	8.5186e-05
n153	1	rs9870678	ARF4	Brain_Cerebellar_Hemisphere	A	G	-0.202274	0.00011397
n153	1	rs9875683	ASB14	Brain_Cerebellar_Hemisphere	C	A	0.459439	7.9028e-08
n25	1	rs9894634	SRR	Brain_Cerebellar_Hemisphere	C	T	-0.360507	6.83812e-06
n25	1	rs9899411	SRR	Brain_Cerebellar_Hemisphere	A	G	-0.401193	7.6895e-07
n25	1	rs9900967	SRR	Brain_Cerebellar_Hemisphere	T	A	-0.430023	4.76163e-07
n25	1	rs9901671	SRR	Brain_Cerebellar_Hemisphere	T	C	-0.36587	5.78217e-06
n25	1	rs9901806	SRR	Brain_Cerebellar_Hemisphere	C	T	-0.414753	4.49755e-07
n70	1	rs9905026	TSPAN10	Brain_Cerebellar_Hemisphere	C	T	0.497471	7.17286e-07
n70	1	rs9905026	NPLOC4	Brain_Cerebellar_Hemisphere	C	T	-0.470858	4.76449e-08
n25	1	rs9906546	SRR	Brain_Cerebellar_Hemisphere	C	G	-0.363861	7.6909e-06
n25	1	rs9908259	SRR	Brain_Cerebellar_Hemisphere	C	T	-0.360507	6.83812e-06
n151	1	rs9908267	MAPK8IP1P1	Brain_Cerebellar_Hemisphere	G	C	0.433632	5.40078e-05
n151	1	rs9908267	KANSL1-AS1	Brain_Cerebellar_Hemisphere	G	C	0.439924	7.74191e-06
n70	1	rs9911739	NPLOC4	Brain_Cerebellar_Hemisphere	C	G	-0.463945	9.66551e-08
n70	1	rs9911739	TSPAN10	Brain_Cerebellar_Hemisphere	C	G	0.491051	1.21541e-06
n70	1	rs9911739	CCDC137	Brain_Cerebellar_Hemisphere	C	G	0.236578	1.24916e-05
n70	1	rs9912074	TSPAN10	Brain_Cerebellar_Hemisphere	A	G	0.497471	7.17286e-07
n70	1	rs9912074	NPLOC4	Brain_Cerebellar_Hemisphere	A	G	-0.470858	4.76449e-08
n25	1	rs9912392	SRR	Brain_Cerebellar_Hemisphere	G	C	-0.357859	1.15084e-05
n70	1	rs9913546	NPLOC4	Brain_Cerebellar_Hemisphere	C	A	-0.474588	7.50417e-08
n70	1	rs9913546	TSPAN10	Brain_Cerebellar_Hemisphere	C	A	0.502394	9.84104e-07
n70	1	rs9913794	NPLOC4	Brain_Cerebellar_Hemisphere	T	C	-0.465475	7.96301e-08
n70	1	rs9913794	ARL16	Brain_Cerebellar_Hemisphere	T	C	-0.297052	3.79723e-05
n70	1	rs9913794	TSPAN10	Brain_Cerebellar_Hemisphere	T	C	0.492672	1.03727e-06
n25	1	rs9914101	SRR	Brain_Cerebellar_Hemisphere	G	A	-0.401193	7.6895e-07
n70	1	rs9916546	ARL16	Brain_Cerebellar_Hemisphere	T	C	-0.29712	3.31994e-05
n70	1	rs9916546	TSPAN10	Brain_Cerebellar_Hemisphere	T	C	0.476286	2.11297e-06
n70	1	rs9916546	NPLOC4	Brain_Cerebellar_Hemisphere	T	C	-0.484431	1.54378e-08
n70	1	rs9916803	ARL16	Brain_Cerebellar_Hemisphere	T	C	-0.29712	3.31994e-05
n70	1	rs9916803	TSPAN10	Brain_Cerebellar_Hemisphere	T	C	0.476286	2.11297e-06
n70	1	rs9916803	NPLOC4	Brain_Cerebellar_Hemisphere	T	C	-0.484431	1.54378e-08
n144	1	rs9920201	IGDCC4	Brain_Cerebellar_Hemisphere	G	A	-0.776636	1.78149e-12
n144	1	rs9920639	IGDCC4	Brain_Cerebellar_Hemisphere	G	A	-0.776636	1.78149e-12
n155	1	rs9921544	INO80E	Brain_Cerebellar_Hemisphere	T	C	0.263214	7.34789e-06
n155	1	rs9921544	GDPD3	Brain_Cerebellar_Hemisphere	T	C	0.198405	5.18486e-07
n155	1	rs9921544	YPEL3	Brain_Cerebellar_Hemisphere	T	C	-0.243847	1.38136e-08
n65	1	rs9926245	NPIPB9	Brain_Cerebellar_Hemisphere	T	A	-0.613281	5.84361e-08
n65	1	rs9926245	RP11-666O2.4	Brain_Cerebellar_Hemisphere	T	A	0.583917	5.78413e-08
n65	1	rs9926245	NPIPB7	Brain_Cerebellar_Hemisphere	T	A	-0.558585	5.48156e-13
n65	1	rs9926245	NUPR1	Brain_Cerebellar_Hemisphere	T	A	0.44754	6.04763e-12
n65	1	rs9926245	SULT1A1	Brain_Cerebellar_Hemisphere	T	A	-0.489517	5.13467e-07
n65	1	rs9926245	RP11-22P6.2	Brain_Cerebellar_Hemisphere	T	A	-0.421515	6.25099e-07
n65	1	rs9926245	SH2B1	Brain_Cerebellar_Hemisphere	T	A	-0.213471	3.28017e-06
n65	1	rs9926245	RP11-1348G14.4	Brain_Cerebellar_Hemisphere	T	A	-0.44067	1.44659e-07
n65	1	rs9926245	SULT1A2	Brain_Cerebellar_Hemisphere	T	A	0.545806	8.83814e-07
n155	1	rs9928448	YPEL3	Brain_Cerebellar_Hemisphere	T	C	0.405258	1.20372e-20
n155	1	rs9928448	INO80E	Brain_Cerebellar_Hemisphere	T	C	-0.336729	1.75334e-07
n155	1	rs9931927	GDPD3	Brain_Cerebellar_Hemisphere	G	A	0.198405	5.18486e-07
n155	1	rs9931927	YPEL3	Brain_Cerebellar_Hemisphere	G	A	-0.243847	1.38136e-08
n155	1	rs9931927	INO80E	Brain_Cerebellar_Hemisphere	G	A	0.263214	7.34789e-06
n65	1	rs9931989	SULT1A2	Brain_Cerebellar_Hemisphere	G	C	-0.461543	3.47283e-05
n65	1	rs9931989	RP11-1348G14.4	Brain_Cerebellar_Hemisphere	G	C	0.397277	2.16033e-06
n65	1	rs9931989	RP11-22P6.2	Brain_Cerebellar_Hemisphere	G	C	0.392366	3.28592e-06
n65	1	rs9931989	SH2B1	Brain_Cerebellar_Hemisphere	G	C	0.192125	2.75841e-05
n65	1	rs9931989	NPIPB9	Brain_Cerebellar_Hemisphere	G	C	0.518109	5.37324e-06
n65	1	rs9931989	NPIPB7	Brain_Cerebellar_Hemisphere	G	C	0.451735	1.32645e-08
n65	1	rs9931989	RP11-666O2.4	Brain_Cerebellar_Hemisphere	G	C	-0.532113	7.72219e-07
n65	1	rs9931989	NUPR1	Brain_Cerebellar_Hemisphere	G	C	-0.336902	5.11223e-07
n155	1	rs9932193	YPEL3	Brain_Cerebellar_Hemisphere	T	G	0.407369	1.46658e-21
n155	1	rs9932193	INO80E	Brain_Cerebellar_Hemisphere	T	G	-0.338958	9.88101e-08
n155	1	rs9932466	MAPK3	Brain_Cerebellar_Hemisphere	C	T	0.191654	0.000108537
n155	1	rs9932466	GDPD3	Brain_Cerebellar_Hemisphere	C	T	0.202258	2.24236e-07
n155	1	rs9932466	INO80E	Brain_Cerebellar_Hemisphere	C	T	0.268519	3.73069e-06
n155	1	rs9932466	YPEL3	Brain_Cerebellar_Hemisphere	C	T	-0.239221	2.0125e-08
n36	1	rs9943067	LAMC2	Brain_Cerebellar_Hemisphere	C	T	0.328	6.02557e-05
n36	1	rs9943067	LAMC1	Brain_Cerebellar_Hemisphere	C	T	-0.470807	2.53325e-11
n55	1	rs9943712	CERS5	Brain_Cerebellar_Hemisphere	C	T	-0.548929	1.82846e-09
n156	1	rs9969643	CA3-AS1	Brain_Cerebellar_Hemisphere	C	T	0.433309	3.48405e-06
n156	1	rs9969643	CA13	Brain_Cerebellar_Hemisphere	C	T	-0.297783	0.000197643
n51	1	rs9971485	C11orf52	Brain_Cerebellar_Hemisphere	G	C	0.329732	3.14042e-06
n79	1	rs9971746	NAA25	Brain_Cerebellar_Hemisphere	C	T	0.387157	1.82215e-09
n79	1	rs9971746	ALDH2	Brain_Cerebellar_Hemisphere	C	T	-0.207091	6.20759e-05
n79	1	rs9971746	ADAM1B	Brain_Cerebellar_Hemisphere	C	T	0.325965	8.2298e-05
n79	1	rs9971833	ADAM1B	Brain_Cerebellar_Hemisphere	T	G	0.322656	0.000107806
n79	1	rs9971833	ALDH2	Brain_Cerebellar_Hemisphere	T	G	-0.193842	0.000205337
n79	1	rs9971833	NAA25	Brain_Cerebellar_Hemisphere	T	G	0.401414	4.70255e-10
n79	1	rs9971871	ADAM1B	Brain_Cerebellar_Hemisphere	T	C	0.325965	8.2298e-05
n79	1	rs9971871	ALDH2	Brain_Cerebellar_Hemisphere	T	C	-0.207091	6.20759e-05
n79	1	rs9971871	NAA25	Brain_Cerebellar_Hemisphere	T	C	0.387157	1.82215e-09
n79	1	rs9971942	NAA25	Brain_Cerebellar_Hemisphere	C	T	0.371601	4.35584e-09
n79	1	rs9971942	ADAM1B	Brain_Cerebellar_Hemisphere	C	T	0.384527	1.55188e-06
n79	1	rs9971942	ALDH2	Brain_Cerebellar_Hemisphere	C	T	-0.195331	0.000120661
n65	1	rs9972693	RP11-1348G14.4	Brain_Cerebellar_Hemisphere	A	G	-0.457942	1.17633e-08
n65	1	rs9972693	NUPR1	Brain_Cerebellar_Hemisphere	A	G	0.344138	1.24455e-07
n65	1	rs9972693	NPIPB7	Brain_Cerebellar_Hemisphere	A	G	-0.478881	4.02091e-10
n65	1	rs9972693	NPIPB9	Brain_Cerebellar_Hemisphere	A	G	-0.644012	2.59286e-09
n65	1	rs9972693	RP11-666O2.4	Brain_Cerebellar_Hemisphere	A	G	0.58457	1.67335e-08
n65	1	rs9972693	RP11-22P6.2	Brain_Cerebellar_Hemisphere	A	G	-0.432511	1.02156e-07
n65	1	rs9972693	SH2B1	Brain_Cerebellar_Hemisphere	A	G	-0.211934	1.67396e-06
n65	1	rs9972693	SULT1A2	Brain_Cerebellar_Hemisphere	A	G	0.497039	4.0996e-06
n65	1	rs9972768	NPIPB7	Brain_Cerebellar_Hemisphere	A	C	-0.478881	4.02091e-10
n65	1	rs9972768	NPIPB9	Brain_Cerebellar_Hemisphere	A	C	-0.644012	2.59286e-09
n65	1	rs9972768	SH2B1	Brain_Cerebellar_Hemisphere	A	C	-0.211934	1.67396e-06
n65	1	rs9972768	SULT1A2	Brain_Cerebellar_Hemisphere	A	C	0.497039	4.0996e-06
n65	1	rs9972768	RP11-1348G14.4	Brain_Cerebellar_Hemisphere	A	C	-0.457942	1.17633e-08
n65	1	rs9972768	RP11-22P6.2	Brain_Cerebellar_Hemisphere	A	C	-0.432511	1.02156e-07
n65	1	rs9972768	RP11-666O2.4	Brain_Cerebellar_Hemisphere	A	C	0.58457	1.67335e-08
n65	1	rs9972768	NUPR1	Brain_Cerebellar_Hemisphere	A	C	0.344138	1.24455e-07
n151	1	rs9972936	FMNL1	Brain_Cerebellar_Hemisphere	G	A	-0.295014	9.69831e-06
n190	1	rs9973675	RP11-223I10.1	Brain_Cerebellar_Hemisphere	G	A	0.460546	1.18701e-08
n156	1	rs9987281	CA3-AS1	Brain_Cerebellar_Hemisphere	T	A	0.473642	1.15422e-06
n155	1	rs9989385	BOLA2	Brain_Cerebellar_Hemisphere	T	C	0.380268	4.04013e-05
n111	1	rs9992925	GAK	Brain_Cerebellar_Hemisphere	A	T	-0.31719	1.44375e-07
n111	1	rs9992925	RNF212	Brain_Cerebellar_Hemisphere	A	T	-0.695406	5.54877e-09
n111	1	rs9992925	DGKQ	Brain_Cerebellar_Hemisphere	A	T	-0.334861	1.43208e-05
n111	1	rs9995279	GAK	Brain_Cerebellar_Hemisphere	T	C	-0.31719	1.44375e-07
n111	1	rs9995279	DGKQ	Brain_Cerebellar_Hemisphere	T	C	-0.334861	1.43208e-05
n111	1	rs9995279	RNF212	Brain_Cerebellar_Hemisphere	T	C	-0.695406	5.54877e-09
n111	1	rs10003009	DGKQ	Brain_Cerebellum	G	A	-0.316591	3.81556e-05
n111	1	rs10003009	FGFRL1	Brain_Cerebellum	G	A	-0.393598	2.47822e-05
n111	1	rs10003009	RNF212	Brain_Cerebellum	G	A	-0.99018	3.60501e-14
n111	1	rs10003009	IDUA	Brain_Cerebellum	G	A	-0.318542	4.5351e-07
n151	1	rs1000354	RP11-259G18.3	Brain_Cerebellum	A	G	-0.437932	0.00012465
n151	1	rs1000354	MAPK8IP1P1	Brain_Cerebellum	A	G	-0.566892	4.66491e-07
n151	1	rs1000354	ARHGAP27	Brain_Cerebellum	A	G	-0.407826	8.06709e-05
n151	1	rs1000354	MAPK8IP1P2	Brain_Cerebellum	A	G	-0.486286	1.53465e-05
n151	1	rs1000354	LRRC37A4P	Brain_Cerebellum	A	G	0.39747	0.000148907
n151	1	rs1000354	KANSL1-AS1	Brain_Cerebellum	A	G	-0.428285	8.11866e-05
n111	1	rs10007978	FGFRL1	Brain_Cerebellum	A	T	-0.408112	7.78687e-06
n111	1	rs10007978	IDUA	Brain_Cerebellum	A	T	-0.330488	8.29822e-08
n111	1	rs10007978	DGKQ	Brain_Cerebellum	A	T	-0.312127	3.47773e-05
n111	1	rs10007978	RNF212	Brain_Cerebellum	A	T	-1.01552	1.34974e-15
n147	1	rs10015716	PDLIM5	Brain_Cerebellum	G	A	0.133689	2.30072e-05
n111	1	rs10017931	IDUA	Brain_Cerebellum	G	A	-0.286046	7.59999e-07
n111	1	rs10017931	RNF212	Brain_Cerebellum	G	A	-0.876924	3.10403e-13
n111	1	rs10017931	DGKQ	Brain_Cerebellum	G	A	-0.27861	7.67341e-05
n111	1	rs10026482	DGKQ	Brain_Cerebellum	C	G	-0.316591	3.81556e-05
n111	1	rs10026482	RNF212	Brain_Cerebellum	C	G	-0.99018	3.60501e-14
n111	1	rs10026482	FGFRL1	Brain_Cerebellum	C	G	-0.393598	2.47822e-05
n111	1	rs10026482	IDUA	Brain_Cerebellum	C	G	-0.318542	4.5351e-07
n111	1	rs10031302	IDUA	Brain_Cerebellum	G	A	-0.319134	1.23053e-07
n111	1	rs10031302	DGKQ	Brain_Cerebellum	G	A	-0.316138	1.73076e-05
n111	1	rs10031302	FGFRL1	Brain_Cerebellum	G	A	-0.399132	7.72506e-06
n111	1	rs10031302	RNF212	Brain_Cerebellum	G	A	-1.00405	5.48212e-16
n152	1	rs10035217	C5orf63	Brain_Cerebellum	A	G	-0.45203	2.3076e-10
n152	1	rs1003596	C5orf63	Brain_Cerebellum	A	G	-0.45203	2.3076e-10
n152	1	rs10037625	C5orf63	Brain_Cerebellum	A	C	-0.384747	8.9734e-08
n152	1	rs10038644	C5orf63	Brain_Cerebellum	G	A	-0.45203	2.3076e-10
n152	1	rs10041457	C5orf63	Brain_Cerebellum	T	C	-0.45203	2.3076e-10
n152	1	rs10043714	C5orf63	Brain_Cerebellum	T	G	-0.366023	3.771e-07
n152	1	rs1004500	C5orf63	Brain_Cerebellum	G	A	-0.45203	2.3076e-10
n153	1	rs10049412	DNAH12	Brain_Cerebellum	G	T	-0.396138	6.03393e-05
n152	1	rs10051184	C5orf63	Brain_Cerebellum	T	C	-0.417008	7.93881e-09
n152	1	rs10053382	C5orf63	Brain_Cerebellum	C	T	-0.479065	2.01046e-11
n46	2	rs1005413	CD164L2	Brain_Cerebellum	C	T	-1.12689	8.2977e-12
n152	1	rs10057084	C5orf63	Brain_Cerebellum	C	T	-0.510295	7.79407e-13
n79	1	rs1005902	HECTD4	Brain_Cerebellum	T	G	-0.198831	5.25974e-06
n79	1	rs1005902	NAA25	Brain_Cerebellum	T	G	0.265958	5.12838e-06
n152	1	rs10060747	C5orf63	Brain_Cerebellum	T	C	-0.479065	2.01046e-11
n152	1	rs10062622	C5orf63	Brain_Cerebellum	G	C	-0.473241	3.34522e-11
n152	1	rs10062779	C5orf63	Brain_Cerebellum	G	A	-0.382342	1.06291e-07
n152	1	rs10065302	C5orf63	Brain_Cerebellum	T	C	-0.479065	2.01046e-11
n152	1	rs10067364	C5orf63	Brain_Cerebellum	C	G	-0.510295	7.79407e-13
n193	1	rs10070806	WDR41	Brain_Cerebellum	G	A	0.344275	3.20273e-06
n152	1	rs10071669	C5orf63	Brain_Cerebellum	C	T	-0.506296	2.68077e-12
n152	1	rs10074652	C5orf63	Brain_Cerebellum	G	A	-0.366023	3.771e-07
n111	1	rs10084849	DGKQ	Brain_Cerebellum	T	C	-0.31845	2.74926e-05
n111	1	rs10084849	RNF212	Brain_Cerebellum	T	C	-1.00381	5.98992e-15
n111	1	rs10084849	IDUA	Brain_Cerebellum	T	C	-0.323188	2.13122e-07
n111	1	rs10084849	FGFRL1	Brain_Cerebellum	T	C	-0.393749	1.96407e-05
n111	1	rs10084887	IDUA	Brain_Cerebellum	G	A	-0.323188	2.13122e-07
n111	1	rs10084887	DGKQ	Brain_Cerebellum	G	A	-0.31845	2.74926e-05
n111	1	rs10084887	FGFRL1	Brain_Cerebellum	G	A	-0.393749	1.96407e-05
n111	1	rs10084887	RNF212	Brain_Cerebellum	G	A	-1.00381	5.98992e-15
n111	1	rs10084888	RNF212	Brain_Cerebellum	G	T	-1.00381	5.98992e-15
n111	1	rs10084888	IDUA	Brain_Cerebellum	G	T	-0.323188	2.13122e-07
n111	1	rs10084888	DGKQ	Brain_Cerebellum	G	T	-0.31845	2.74926e-05
n111	1	rs10084888	FGFRL1	Brain_Cerebellum	G	T	-0.393749	1.96407e-05
n111	1	rs10084889	RNF212	Brain_Cerebellum	G	A	-1.00381	5.98992e-15
n111	1	rs10084889	FGFRL1	Brain_Cerebellum	G	A	-0.393749	1.96407e-05
n111	1	rs10084889	IDUA	Brain_Cerebellum	G	A	-0.323188	2.13122e-07
n111	1	rs10084889	DGKQ	Brain_Cerebellum	G	A	-0.31845	2.74926e-05
n111	1	rs10084890	IDUA	Brain_Cerebellum	G	C	-0.330488	8.29822e-08
n111	1	rs10084890	DGKQ	Brain_Cerebellum	G	C	-0.312127	3.47773e-05
n111	1	rs10084890	RNF212	Brain_Cerebellum	G	C	-1.01552	1.34974e-15
n111	1	rs10084890	FGFRL1	Brain_Cerebellum	G	C	-0.408112	7.78687e-06
n156	1	rs10087278	CA13	Brain_Cerebellum	G	A	-0.356418	1.14035e-05
n156	1	rs10088136	CA3-AS1	Brain_Cerebellum	T	A	0.371967	1.04205e-05
n156	1	rs10088136	CA13	Brain_Cerebellum	T	A	-0.361288	1.32944e-05
n77	1	rs1008982	MGMT	Brain_Cerebellum	T	C	-0.647597	1.29899e-19
n156	1	rs10091566	CA3-AS1	Brain_Cerebellum	A	C	0.334589	7.40881e-05
n156	1	rs10091566	CA13	Brain_Cerebellum	A	C	-0.358599	1.40597e-05
n156	1	rs10095352	CA3-AS1	Brain_Cerebellum	A	C	0.347996	3.34846e-05
n156	1	rs10095352	CA13	Brain_Cerebellum	A	C	-0.357733	1.35194e-05
n156	1	rs10107482	CA13	Brain_Cerebellum	C	T	-0.358599	1.40597e-05
n156	1	rs10107482	CA3-AS1	Brain_Cerebellum	C	T	0.334589	7.40881e-05
n156	1	rs10111039	CA13	Brain_Cerebellum	G	A	-0.384413	2.86532e-06
n156	1	rs10111039	CA3-AS1	Brain_Cerebellum	G	A	0.369457	1.06715e-05
n125	1	rs10112447	NDUFAF6	Brain_Cerebellum	C	T	0.300395	3.65003e-05
n125	1	rs1011795	NDUFAF6	Brain_Cerebellum	G	A	0.307495	2.6296e-05
n125	1	rs1011796	NDUFAF6	Brain_Cerebellum	C	T	0.307495	2.6296e-05
n108	1	rs10130047	FAM177A1	Brain_Cerebellum	C	A	0.207306	7.78284e-06
n108	1	rs10130702	FAM177A1	Brain_Cerebellum	C	T	0.201694	1.75768e-05
n108	1	rs10130877	FAM177A1	Brain_Cerebellum	G	A	0.201694	1.75768e-05
n108	1	rs10130911	FAM177A1	Brain_Cerebellum	C	G	0.206722	1.0235e-05
n134	1	rs10132062	RP11-643G16.3	Brain_Cerebellum	C	T	0.474042	0.000153772
n71	1	rs10133613	ZNF839	Brain_Cerebellum	T	C	0.406003	3.91454e-08
n108	1	rs10133628	FAM177A1	Brain_Cerebellum	A	G	0.209583	8.85728e-06
n71	1	rs10134693	ZNF839	Brain_Cerebellum	A	T	0.408995	3.85317e-08
n108	1	rs10135654	FAM177A1	Brain_Cerebellum	T	C	0.209583	8.85728e-06
n152	1	rs1013662	C5orf63	Brain_Cerebellum	G	A	-0.496195	1.08884e-12
n108	1	rs10136692	FAM177A1	Brain_Cerebellum	G	C	0.259502	3.4077e-06
n108	1	rs10137757	FAM177A1	Brain_Cerebellum	A	G	0.200134	1.76161e-05
n108	1	rs10143040	FAM177A1	Brain_Cerebellum	C	G	0.21188	2.42321e-05
n108	1	rs10143314	FAM177A1	Brain_Cerebellum	A	T	0.207306	7.78284e-06
n108	1	rs10143690	FAM177A1	Brain_Cerebellum	T	A	0.200134	1.76161e-05
n108	1	rs10143749	FAM177A1	Brain_Cerebellum	G	A	0.201694	1.75768e-05
n71	1	rs10145478	ZNF839	Brain_Cerebellum	T	C	0.408995	3.85317e-08
n108	1	rs10145490	FAM177A1	Brain_Cerebellum	C	T	0.209583	8.85728e-06
n108	1	rs10146115	FAM177A1	Brain_Cerebellum	C	G	0.205399	1.10115e-05
n108	1	rs10146445	FAM177A1	Brain_Cerebellum	C	T	0.205399	1.10115e-05
n108	1	rs10147046	FAM177A1	Brain_Cerebellum	T	C	0.221424	9.46153e-06
n108	1	rs10149083	FAM177A1	Brain_Cerebellum	G	A	0.209583	8.85728e-06
n134	1	rs10150890	PIGH	Brain_Cerebellum	G	A	0.270818	0.000178477
n134	1	rs10150890	RP11-643G16.3	Brain_Cerebellum	G	A	-0.552007	1.0529e-05
n134	1	rs10151023	RP11-643G16.3	Brain_Cerebellum	G	C	-0.552007	1.0529e-05
n134	1	rs10151023	PIGH	Brain_Cerebellum	G	C	0.270818	0.000178477
n108	1	rs10151096	FAM177A1	Brain_Cerebellum	C	T	0.210848	3.52907e-06
n108	1	rs10151445	FAM177A1	Brain_Cerebellum	T	C	0.201694	1.75768e-05
n108	1	rs10151531	FAM177A1	Brain_Cerebellum	T	C	0.277457	1.88103e-06
n198	1	rs1015526	GOSR1	Brain_Cerebellum	A	T	-0.389467	4.5364e-05
n148	1	rs10156580	DPM2	Brain_Cerebellum	A	G	-0.287565	3.05961e-06
n79	1	rs1016078	NAA25	Brain_Cerebellum	C	A	0.466961	1.39741e-10
n79	1	rs1016079	NAA25	Brain_Cerebellum	T	G	0.466961	1.39741e-10
n79	1	rs10161225	NAA25	Brain_Cerebellum	T	C	0.265958	5.12838e-06
n79	1	rs10161225	HECTD4	Brain_Cerebellum	T	C	-0.198831	5.25974e-06
n79	1	rs10161290	MAPKAPK5	Brain_Cerebellum	G	A	-0.508881	2.69041e-08
n79	1	rs10161290	NAA25	Brain_Cerebellum	G	A	0.775535	1.30766e-19
n39	1	rs10165754	PLCD4	Brain_Cerebellum	A	G	-0.432543	3.58576e-07
n39	1	rs10165754	USP37	Brain_Cerebellum	A	G	-0.507987	7.52913e-19
n92	1	rs10166142	CCNT2	Brain_Cerebellum	A	G	0.198547	3.31825e-06
n92	1	rs10166142	CCNT2-AS1	Brain_Cerebellum	A	G	-0.36117	1.84747e-05
n92	1	rs10171371	VDAC2P4	Brain_Cerebellum	C	T	0.360387	9.10722e-05
n92	1	rs10171677	CCNT2	Brain_Cerebellum	A	G	-0.182612	5.91789e-05
n126	1	rs10174395	ERBB4	Brain_Cerebellum	C	G	-0.408547	3.51692e-07
n92	1	rs10176573	CCNT2-AS1	Brain_Cerebellum	C	A	-0.360973	2.84922e-05
n92	1	rs10176573	CCNT2	Brain_Cerebellum	C	A	0.192664	1.06737e-05
n190	1	rs10181602	C2orf72	Brain_Cerebellum	G	C	0.308966	2.65849e-06
n190	1	rs10181602	RP11-223I10.1	Brain_Cerebellum	G	C	0.470627	3.19101e-09
n190	1	rs10181630	RP11-223I10.1	Brain_Cerebellum	C	T	0.479855	7.02743e-09
n190	1	rs10181630	C2orf72	Brain_Cerebellum	C	T	0.299651	1.31448e-05
n52	1	rs10183293	MEIS1-AS3	Brain_Cerebellum	A	G	-0.975009	1.32696e-25
n190	1	rs10187005	RP11-223I10.1	Brain_Cerebellum	C	T	0.470899	8.74768e-09
n190	1	rs10187005	C2orf72	Brain_Cerebellum	C	T	0.340895	3.93672e-07
n126	1	rs10196229	ERBB4	Brain_Cerebellum	C	T	-0.310895	8.88532e-05
n190	1	rs10202295	C2orf72	Brain_Cerebellum	T	G	0.319265	2.40709e-06
n190	1	rs10202295	RP11-223I10.1	Brain_Cerebellum	T	G	0.486216	2.73585e-09
n92	1	rs10203582	CCNT2-AS1	Brain_Cerebellum	C	A	0.3239	0.000136643
n126	1	rs10205688	ERBB4	Brain_Cerebellum	G	T	-0.408547	3.51692e-07
n126	1	rs10205716	ERBB4	Brain_Cerebellum	C	A	-0.408547	3.51692e-07
n159	1	rs10211196	CARF	Brain_Cerebellum	G	A	-0.167435	0.000166335
n148	1	rs10217290	DPM2	Brain_Cerebellum	T	G	-0.270449	9.16141e-06
n66	3	rs10227172	AGAP3	Brain_Cerebellum	T	G	-0.240603	3.13251e-07
n66	3	rs10227172	RP11-148K1.12	Brain_Cerebellum	T	G	0.50106	1.36346e-05
n53	1	rs10229446	SUMF2	Brain_Cerebellum	G	A	0.30199	6.80458e-05
n151	1	rs1023995	CTD-2020K17.3	Brain_Cerebellum	T	C	-0.627121	1.95436e-21
n151	1	rs1023995	CTD-2020K17.4	Brain_Cerebellum	T	C	-0.439427	9.02019e-06
n53	1	rs10245725	ZNF713	Brain_Cerebellum	A	G	0.372773	3.03492e-05
n53	1	rs10250964	ZNF713	Brain_Cerebellum	G	A	0.372773	3.03492e-05
n53	1	rs10252442	ZNF713	Brain_Cerebellum	C	T	0.396301	1.1061e-05
n142	1	rs1026619	QRSL1	Brain_Cerebellum	A	G	-0.726734	1.54264e-33
n142	1	rs1026619	RP1-60O19.2	Brain_Cerebellum	A	G	0.723811	2.29985e-17
n66	3	rs10270107	RP11-148K1.12	Brain_Cerebellum	G	A	0.49895	1.87862e-05
n66	3	rs10270107	AGAP3	Brain_Cerebellum	G	A	-0.236625	6.93572e-07
n53	1	rs10271662	ZNF713	Brain_Cerebellum	A	C	0.396301	1.1061e-05
n53	1	rs10272406	ZNF713	Brain_Cerebellum	A	G	0.396301	1.1061e-05
n108	1	rs1028447	FAM177A1	Brain_Cerebellum	A	G	0.219351	1.60888e-06
n142	1	rs1033606	QRSL1	Brain_Cerebellum	C	G	0.320766	1.85589e-05
n154	1	rs1034728	CA15P1	Brain_Cerebellum	C	T	-0.697414	9.55705e-10
n154	1	rs1034728	AC004471.10	Brain_Cerebellum	C	T	-0.582757	1.33261e-06
n152	1	rs1034844	C5orf63	Brain_Cerebellum	A	C	-0.470886	4.84199e-11
n9	1	rs1037270	DGKH	Brain_Cerebellum	G	C	0.272222	1.90165e-05
n9	1	rs1037271	DGKH	Brain_Cerebellum	T	C	0.272222	1.90165e-05
n44	1	rs10416718	CAPN12	Brain_Cerebellum	G	A	0.431473	3.23488e-05
n40	1	rs10419465	MAP3K10	Brain_Cerebellum	T	C	0.223804	2.16086e-05
n105	1	rs10421262	MISP3	Brain_Cerebellum	T	G	0.222402	3.49398e-06
n136	1	rs10428466	GPRIN3	Brain_Cerebellum	C	G	0.226637	6.32837e-05
n148	1	rs1043060	DPM2	Brain_Cerebellum	C	T	-0.267426	8.98357e-06
n144	1	rs10431804	DENND4A	Brain_Cerebellum	G	A	0.22511	6.01901e-05
n144	1	rs10431804	IGDCC4	Brain_Cerebellum	G	A	-0.660142	3.59928e-09
n144	1	rs10431805	DENND4A	Brain_Cerebellum	G	C	0.22511	6.01901e-05
n144	1	rs10431805	IGDCC4	Brain_Cerebellum	G	C	-0.660142	3.59928e-09
n144	1	rs10431806	IGDCC4	Brain_Cerebellum	C	T	-0.660142	3.59928e-09
n144	1	rs10431806	DENND4A	Brain_Cerebellum	C	T	0.22511	6.01901e-05
n92	1	rs10432371	CCNT2	Brain_Cerebellum	G	A	0.197955	5.81169e-06
n92	1	rs10432371	CCNT2-AS1	Brain_Cerebellum	G	A	-0.352008	4.55634e-05
n53	1	rs10435504	SUMF2	Brain_Cerebellum	G	C	0.30199	6.80458e-05
n47	1	rs10444557	ATP5G2	Brain_Cerebellum	G	A	0.748626	2.26446e-15
n47	1	rs10444558	ATP5G2	Brain_Cerebellum	A	T	0.717125	7.02009e-14
n167	1	rs10445262	MINK1	Brain_Cerebellum	A	G	0.154705	2.10241e-05
n167	1	rs10445262	SPAG7	Brain_Cerebellum	A	G	0.325802	7.91516e-06
n167	1	rs10445262	ENO3	Brain_Cerebellum	A	G	0.54986	1.84125e-06
n126	1	rs10445809	ERBB4	Brain_Cerebellum	A	G	-0.408547	3.51692e-07
n151	1	rs1044977	ACBD4	Brain_Cerebellum	T	C	0.240352	0.000134196
n151	1	rs1044977	NMT1	Brain_Cerebellum	T	C	0.26982	2.24083e-05
n151	1	rs1044977	DCAKD	Brain_Cerebellum	T	C	-0.380128	4.10842e-09
n142	1	rs10457147	RP1-60O19.2	Brain_Cerebellum	G	A	0.765213	1.66351e-19
n142	1	rs10457147	QRSL1	Brain_Cerebellum	G	A	-0.699559	1.54449e-29
n152	1	rs10463826	C5orf63	Brain_Cerebellum	C	T	-0.510295	7.79407e-13
n77	1	rs10466113	RP11-109A6.5	Brain_Cerebellum	A	T	0.494755	4.12957e-06
n77	1	rs10466113	MGMT	Brain_Cerebellum	A	T	0.635395	2.11223e-14
n77	1	rs10466114	RP11-109A6.5	Brain_Cerebellum	C	T	-0.492803	8.25227e-07
n77	1	rs10466114	MGMT	Brain_Cerebellum	C	T	-0.599189	1.11373e-14
n71	1	rs1046651	TECPR2	Brain_Cerebellum	T	C	-0.316016	2.08166e-06
n55	1	rs10467106	RP4-605O3.4	Brain_Cerebellum	G	A	0.369531	2.99819e-05
n55	1	rs10467106	CERS5	Brain_Cerebellum	G	A	0.785653	1.05768e-21
n153	1	rs10470695	DNAH12	Brain_Cerebellum	A	C	0.39861	2.22683e-05
n153	1	rs10470695	ARF4	Brain_Cerebellum	A	C	-0.203759	4.69859e-06
n193	1	rs10474514	WDR41	Brain_Cerebellum	C	T	0.360435	1.23425e-06
n152	1	rs10478762	C5orf63	Brain_Cerebellum	G	A	-0.366023	3.771e-07
n55	1	rs1047912	CERS5	Brain_Cerebellum	C	T	-0.719025	2.07775e-12
n167	1	rs1047966	ZNF232	Brain_Cerebellum	G	T	-0.366797	2.90898e-05
n167	1	rs1047966	AC012146.7	Brain_Cerebellum	G	T	-0.460084	6.08214e-06
n154	1	rs10483100	CA15P1	Brain_Cerebellum	T	C	-0.710479	8.11732e-10
n154	1	rs10483100	AC004471.10	Brain_Cerebellum	T	C	-0.553754	6.58382e-06
n25	1	rs1048483	SRR	Brain_Cerebellum	C	T	-0.486842	2.17117e-10
n152	1	rs10491284	C5orf63	Brain_Cerebellum	G	A	-0.510295	7.79407e-13
n9	1	rs10492436	DGKH	Brain_Cerebellum	C	T	0.30895	1.24917e-06
n92	1	rs10496731	CCNT2	Brain_Cerebellum	T	G	0.188957	2.14137e-05
n92	1	rs10496731	TMEM163	Brain_Cerebellum	T	G	-0.198342	8.19372e-05
n65	1	rs10499	SULT1A1	Brain_Cerebellum	G	A	0.36036	5.18251e-05
n65	1	rs10499	NPIPB9	Brain_Cerebellum	G	A	0.476624	5.0349e-06
n65	1	rs10499	NPIPB7	Brain_Cerebellum	G	A	0.421058	9.48211e-07
n65	1	rs10499	SH2B1	Brain_Cerebellum	G	A	0.19523	1.66593e-06
n65	1	rs10499	RP11-22P6.2	Brain_Cerebellum	G	A	0.428395	6.01785e-08
n51	1	rs10502145	C11orf52	Brain_Cerebellum	T	C	0.271137	8.68706e-05
n51	1	rs10502145	PPIHP1	Brain_Cerebellum	T	C	-0.413011	6.62997e-06
n51	1	rs10502149	PPIHP1	Brain_Cerebellum	T	C	-0.386941	7.35866e-05
n51	1	rs10502149	C11orf52	Brain_Cerebellum	T	C	0.335968	3.49584e-06
n51	1	rs10502150	C11orf52	Brain_Cerebellum	T	C	0.335968	3.49584e-06
n51	1	rs10502150	PPIHP1	Brain_Cerebellum	T	C	-0.386941	7.35866e-05
n51	1	rs10502152	C11orf52	Brain_Cerebellum	C	T	0.304533	2.43357e-05
n51	1	rs10502152	PPIHP1	Brain_Cerebellum	C	T	-0.383525	7.32751e-05
n55	1	rs10506292	RP4-605O3.4	Brain_Cerebellum	T	C	0.369531	2.99819e-05
n55	1	rs10506292	CERS5	Brain_Cerebellum	T	C	0.785653	1.05768e-21
n167	1	rs1054697	ZNF232	Brain_Cerebellum	C	T	-0.375763	2.00255e-05
n167	1	rs1054697	AC012146.7	Brain_Cerebellum	C	T	-0.45103	1.06074e-05
n111	1	rs1064838	CRIPAK	Brain_Cerebellum	T	C	0.377126	1.17345e-06
n111	1	rs1064839	CTBP1-AS2	Brain_Cerebellum	C	G	-0.374164	6.40015e-05
n111	1	rs1064839	CRIPAK	Brain_Cerebellum	C	G	0.415257	1.6499e-06
n111	1	rs1064839	MAEA	Brain_Cerebellum	C	G	-0.310731	5.46789e-05
n111	1	rs1064839	UVSSA	Brain_Cerebellum	C	G	0.347602	4.16246e-06
n184	1	rs10736238	ATRNL1	Brain_Cerebellum	C	T	-0.13992	9.21382e-05
n77	1	rs10741191	MGMT	Brain_Cerebellum	C	G	0.656506	5.05982e-22
n79	1	rs10744775	NAA25	Brain_Cerebellum	T	C	0.325797	1.28402e-07
n79	1	rs10744779	NAA25	Brain_Cerebellum	G	A	0.642359	1.00105e-13
n79	1	rs10744779	MAPKAPK5	Brain_Cerebellum	G	A	-0.436813	1.17713e-06
n55	1	rs10747583	CERS5	Brain_Cerebellum	A	G	-0.681932	2.69055e-14
n56	1	rs10749766	MIER1	Brain_Cerebellum	A	G	-0.198504	4.84359e-07
n36	1	rs10752893	LAMC2	Brain_Cerebellum	C	T	0.294634	8.35581e-05
n36	1	rs10752893	LAMC1	Brain_Cerebellum	C	T	-0.665963	2.06248e-17
n148	1	rs10760518	DPM2	Brain_Cerebellum	C	T	-0.264846	1.23198e-05
n77	1	rs10764888	MGMT	Brain_Cerebellum	C	T	0.584648	3.11725e-17
n77	1	rs10764888	RP11-109A6.5	Brain_Cerebellum	C	T	0.455972	4.80396e-07
n77	1	rs10764888	RP11-234G16.5	Brain_Cerebellum	C	T	0.381989	1.14541e-05
n79	1	rs10774637	NAA25	Brain_Cerebellum	C	T	0.387953	7.07197e-08
n79	1	rs10774639	NAA25	Brain_Cerebellum	G	A	0.41277	5.16458e-09
n79	1	rs10774640	NAA25	Brain_Cerebellum	T	C	0.410919	4.64161e-09
n79	1	rs10774649	HECTD4	Brain_Cerebellum	A	G	-0.19847	5.15222e-06
n79	1	rs10774649	NAA25	Brain_Cerebellum	A	G	0.254738	1.25331e-05
n55	1	rs10783344	RP4-605O3.4	Brain_Cerebellum	T	C	-0.385684	2.01785e-05
n55	1	rs10783344	CERS5	Brain_Cerebellum	T	C	-0.812968	2.5092e-22
n55	1	rs10783349	RP4-605O3.4	Brain_Cerebellum	G	A	0.503385	1.64933e-08
n55	1	rs10783349	COX14	Brain_Cerebellum	G	A	-0.231005	3.41925e-05
n55	1	rs10783349	CERS5	Brain_Cerebellum	G	A	0.753366	2.29746e-18
n55	1	rs10783350	COX14	Brain_Cerebellum	A	G	-0.231005	3.41925e-05
n55	1	rs10783350	RP4-605O3.4	Brain_Cerebellum	A	G	0.503385	1.64933e-08
n55	1	rs10783350	CERS5	Brain_Cerebellum	A	G	0.753366	2.29746e-18
n55	1	rs10783352	CERS5	Brain_Cerebellum	A	G	0.785653	1.05768e-21
n55	1	rs10783352	RP4-605O3.4	Brain_Cerebellum	A	G	0.369531	2.99819e-05
n55	1	rs10783353	CERS5	Brain_Cerebellum	G	T	0.785653	1.05768e-21
n55	1	rs10783353	RP4-605O3.4	Brain_Cerebellum	G	T	0.369531	2.99819e-05
n55	1	rs10783385	METTL7A	Brain_Cerebellum	T	C	-0.127196	9.59167e-05
n55	1	rs10783385	RP4-605O3.4	Brain_Cerebellum	T	C	-0.399448	1.95481e-05
n55	1	rs10783385	CERS5	Brain_Cerebellum	T	C	-0.685	5.60894e-14
n55	1	rs10783386	METTL7A	Brain_Cerebellum	A	T	-0.127196	9.59167e-05
n55	1	rs10783386	RP4-605O3.4	Brain_Cerebellum	A	T	-0.399448	1.95481e-05
n55	1	rs10783386	CERS5	Brain_Cerebellum	A	T	-0.685	5.60894e-14
n55	1	rs10783387	METTL7A	Brain_Cerebellum	C	T	-0.123636	0.00011869
n55	1	rs10783387	CERS5	Brain_Cerebellum	C	T	-0.703542	2.61501e-15
n55	1	rs10783387	RP4-605O3.4	Brain_Cerebellum	C	T	-0.381801	3.4914e-05
n47	2	rs10783549	KRT18	Brain_Cerebellum	T	C	-0.394308	1.49453e-05
n47	2	rs10783551	KRT18	Brain_Cerebellum	T	A	-0.376179	3.30871e-05
n184	1	rs10787551	ATRNL1	Brain_Cerebellum	T	C	-0.13992	9.21382e-05
n160	1	rs1078756	XRCC3	Brain_Cerebellum	G	A	-0.290219	1.49692e-05
n56	1	rs10789219	MIER1	Brain_Cerebellum	A	C	-0.196395	6.40871e-07
n51	1	rs10789852	PPIHP1	Brain_Cerebellum	A	G	-0.427314	2.013e-05
n51	1	rs10789852	C11orf52	Brain_Cerebellum	A	G	0.322903	1.64717e-05
n51	1	rs10789854	C11orf52	Brain_Cerebellum	G	C	0.304103	5.1022e-05
n51	1	rs10789854	PPIHP1	Brain_Cerebellum	G	C	-0.41147	4.06324e-05
n51	1	rs10789855	PPIHP1	Brain_Cerebellum	C	G	-0.441324	1.85753e-05
n51	1	rs10789855	C11orf52	Brain_Cerebellum	C	G	0.338566	1.10325e-05
n51	1	rs10789856	C11orf52	Brain_Cerebellum	C	T	0.34095	1.4262e-05
n51	1	rs10789856	PPIHP1	Brain_Cerebellum	C	T	-0.451188	1.74884e-05
n36	1	rs10797801	LAMC1	Brain_Cerebellum	G	T	-0.589349	2.63428e-14
n36	1	rs10797801	LAMC2	Brain_Cerebellum	G	T	0.347232	1.24593e-06
n36	1	rs10797824	LAMC2	Brain_Cerebellum	A	G	0.350731	3.21283e-06
n36	1	rs10797824	LAMC1	Brain_Cerebellum	A	G	-0.65385	3.6256e-16
n36	1	rs10797828	LAMC2	Brain_Cerebellum	G	A	0.294634	8.35581e-05
n36	1	rs10797828	LAMC1	Brain_Cerebellum	G	A	-0.665963	2.06248e-17
n36	1	rs10797850	LAMC1	Brain_Cerebellum	G	A	-0.653359	3.1924e-17
n92	1	rs10803548	CCNT2-AS1	Brain_Cerebellum	C	A	0.32131	0.000153664
n177	1	rs10804593	COL6A4P2	Brain_Cerebellum	C	T	-0.438335	5.87288e-05
n193	1	rs10805909	PDE8B	Brain_Cerebellum	T	C	0.272716	1.16607e-05
n148	1	rs10819321	DPM2	Brain_Cerebellum	G	A	-0.270449	9.16141e-06
n118	1	rs10824855	OGDHL	Brain_Cerebellum	A	G	0.196964	2.8478e-06
n77	1	rs10829605	RP11-109A6.5	Brain_Cerebellum	C	T	0.463819	5.95263e-07
n77	1	rs10829605	MGMT	Brain_Cerebellum	C	T	0.618873	1.48647e-18
n119	1	rs10846579	DNAH10OS	Brain_Cerebellum	C	T	0.266651	9.50758e-06
n119	1	rs10846579	RP11-380L11.4	Brain_Cerebellum	C	T	0.25601	7.75932e-05
n119	1	rs10846580	DNAH10OS	Brain_Cerebellum	T	C	0.249611	3.80286e-05
n77	1	rs1084700	MGMT	Brain_Cerebellum	C	G	0.562809	7.56618e-16
n79	1	rs10849974	NAA25	Brain_Cerebellum	C	T	0.466961	1.39741e-10
n79	1	rs10849975	NAA25	Brain_Cerebellum	G	A	0.466961	1.39741e-10
n79	1	rs10849979	NAA25	Brain_Cerebellum	T	C	0.257551	9.96552e-06
n79	1	rs10849979	HECTD4	Brain_Cerebellum	T	C	-0.20083	3.93324e-06
n79	1	rs10849981	NAA25	Brain_Cerebellum	A	T	0.466961	1.39741e-10
n79	1	rs10849982	NAA25	Brain_Cerebellum	G	A	0.466961	1.39741e-10
n79	1	rs10849983	NAA25	Brain_Cerebellum	G	T	0.41277	5.16458e-09
n79	1	rs10849984	NAA25	Brain_Cerebellum	T	C	0.466961	1.39741e-10
n79	1	rs10849985	NAA25	Brain_Cerebellum	C	T	0.466961	1.39741e-10
n79	1	rs10849990	NAA25	Brain_Cerebellum	T	C	0.41277	5.16458e-09
n79	1	rs10849992	NAA25	Brain_Cerebellum	C	T	0.783161	9.24807e-19
n79	1	rs10849992	MAPKAPK5	Brain_Cerebellum	C	T	-0.551932	3.79567e-09
n79	1	rs10849995	NAA25	Brain_Cerebellum	C	T	0.65729	1.08346e-14
n79	1	rs10849995	MAPKAPK5	Brain_Cerebellum	C	T	-0.497769	1.55833e-08
n79	1	rs10849998	NAA25	Brain_Cerebellum	T	C	0.65729	1.08346e-14
n79	1	rs10849998	MAPKAPK5	Brain_Cerebellum	T	C	-0.497769	1.55833e-08
n79	1	rs10850007	NAA25	Brain_Cerebellum	G	C	0.606156	1.16028e-12
n79	1	rs10850007	MAPKAPK5	Brain_Cerebellum	G	C	-0.488285	2.13997e-08
n79	1	rs10850013	MAPKAPK5	Brain_Cerebellum	T	C	-0.497769	1.55833e-08
n79	1	rs10850013	NAA25	Brain_Cerebellum	T	C	0.65729	1.08346e-14
n79	1	rs10850014	NAA25	Brain_Cerebellum	A	G	0.65729	1.08346e-14
n79	1	rs10850014	MAPKAPK5	Brain_Cerebellum	A	G	-0.497769	1.55833e-08
n79	1	rs10850015	NAA25	Brain_Cerebellum	T	C	0.65729	1.08346e-14
n79	1	rs10850015	MAPKAPK5	Brain_Cerebellum	T	C	-0.497769	1.55833e-08
n79	1	rs10850023	MAPKAPK5	Brain_Cerebellum	T	C	-0.497769	1.55833e-08
n79	1	rs10850023	NAA25	Brain_Cerebellum	T	C	0.65729	1.08346e-14
n79	1	rs10850024	HECTD4	Brain_Cerebellum	C	A	-0.201287	3.99388e-06
n79	1	rs10850024	NAA25	Brain_Cerebellum	C	A	0.268904	4.00967e-06
n79	1	rs10850031	NAA25	Brain_Cerebellum	T	G	0.265958	5.12838e-06
n79	1	rs10850031	HECTD4	Brain_Cerebellum	T	G	-0.198831	5.25974e-06
n79	1	rs10850036	HECTD4	Brain_Cerebellum	T	C	-0.198831	5.25974e-06
n79	1	rs10850036	NAA25	Brain_Cerebellum	T	C	0.265958	5.12838e-06
n79	1	rs10850043	MAPKAPK5	Brain_Cerebellum	G	A	-0.43492	2.0282e-06
n79	1	rs10850043	NAA25	Brain_Cerebellum	G	A	0.725776	2.80449e-17
n79	1	rs10850045	MAPKAPK5	Brain_Cerebellum	C	T	-0.43492	2.0282e-06
n79	1	rs10850045	NAA25	Brain_Cerebellum	C	T	0.725776	2.80449e-17
n79	1	rs10850047	NAA25	Brain_Cerebellum	C	T	0.725776	2.80449e-17
n79	1	rs10850047	MAPKAPK5	Brain_Cerebellum	C	T	-0.43492	2.0282e-06
n79	1	rs10850048	NAA25	Brain_Cerebellum	C	T	0.725776	2.80449e-17
n79	1	rs10850048	MAPKAPK5	Brain_Cerebellum	C	T	-0.43492	2.0282e-06
n79	1	rs10850049	NAA25	Brain_Cerebellum	A	G	0.642359	1.00105e-13
n79	1	rs10850049	MAPKAPK5	Brain_Cerebellum	A	G	-0.436813	1.17713e-06
n79	1	rs10850050	MAPKAPK5	Brain_Cerebellum	T	C	-0.436813	1.17713e-06
n79	1	rs10850050	NAA25	Brain_Cerebellum	T	C	0.642359	1.00105e-13
n79	1	rs10850051	MAPKAPK5	Brain_Cerebellum	T	C	-0.436813	1.17713e-06
n79	1	rs10850051	NAA25	Brain_Cerebellum	T	C	0.642359	1.00105e-13
n79	1	rs10850052	MAPKAPK5	Brain_Cerebellum	C	A	-0.436813	1.17713e-06
n79	1	rs10850052	NAA25	Brain_Cerebellum	C	A	0.642359	1.00105e-13
n79	1	rs10850053	NAA25	Brain_Cerebellum	T	C	0.576534	3.84707e-11
n79	1	rs10850053	MAPKAPK5	Brain_Cerebellum	T	C	-0.422873	2.30485e-06
n144	1	rs10851750	DENND4A	Brain_Cerebellum	A	G	-0.25313	9.04298e-05
n153	1	rs10866009	ARF4	Brain_Cerebellum	T	C	-0.175685	9.06639e-05
n153	1	rs10866010	DNAH12	Brain_Cerebellum	A	C	0.39861	2.22683e-05
n153	1	rs10866010	ARF4	Brain_Cerebellum	A	C	-0.203759	4.69859e-06
n113	1	rs1087198	RP11-383I23.2	Brain_Cerebellum	C	T	-0.281526	3.6117e-07
n134	1	rs10873205	PLEKHH1	Brain_Cerebellum	A	C	0.28656	1.04988e-08
n10	3	rs10873259	RP5-1021I20.1	Brain_Cerebellum	A	G	0.355088	0.000128828
n55	1	rs10876013	CERS5	Brain_Cerebellum	A	T	-0.812968	2.5092e-22
n55	1	rs10876013	RP4-605O3.4	Brain_Cerebellum	A	T	-0.385684	2.01785e-05
n55	1	rs10876014	RP4-605O3.4	Brain_Cerebellum	C	T	-0.377275	2.8688e-05
n55	1	rs10876014	CERS5	Brain_Cerebellum	C	T	-0.810634	2.10326e-22
n55	1	rs10876015	RP4-605O3.4	Brain_Cerebellum	T	C	-0.34361	7.70012e-05
n55	1	rs10876015	CERS5	Brain_Cerebellum	T	C	-0.785209	7.64396e-23
n55	1	rs10876016	RP4-605O3.4	Brain_Cerebellum	G	C	-0.371536	2.23035e-05
n55	1	rs10876016	CERS5	Brain_Cerebellum	G	C	-0.788252	2.06857e-22
n55	1	rs10876017	RP4-605O3.4	Brain_Cerebellum	C	T	-0.392161	1.32224e-05
n55	1	rs10876017	CERS5	Brain_Cerebellum	C	T	-0.817698	7.13096e-23
n55	1	rs10876017	COX14	Brain_Cerebellum	C	T	0.209911	0.000154271
n55	1	rs10876018	COX14	Brain_Cerebellum	G	A	-0.231005	3.41925e-05
n55	1	rs10876018	RP4-605O3.4	Brain_Cerebellum	G	A	0.503385	1.64933e-08
n55	1	rs10876018	CERS5	Brain_Cerebellum	G	A	0.753366	2.29746e-18
n55	1	rs10876021	RP4-605O3.4	Brain_Cerebellum	C	T	0.503385	1.64933e-08
n55	1	rs10876021	CERS5	Brain_Cerebellum	C	T	0.753366	2.29746e-18
n55	1	rs10876021	COX14	Brain_Cerebellum	C	T	-0.231005	3.41925e-05
n55	1	rs10876023	CERS5	Brain_Cerebellum	A	G	0.760004	3.23977e-20
n55	1	rs10876023	RP4-605O3.4	Brain_Cerebellum	A	G	0.355353	5.76567e-05
n55	1	rs10876027	COX14	Brain_Cerebellum	A	C	-0.231005	3.41925e-05
n55	1	rs10876027	RP4-605O3.4	Brain_Cerebellum	A	C	0.503385	1.64933e-08
n55	1	rs10876027	CERS5	Brain_Cerebellum	A	C	0.753366	2.29746e-18
n55	1	rs10876028	RP4-605O3.4	Brain_Cerebellum	T	C	0.369531	2.99819e-05
n55	1	rs10876028	CERS5	Brain_Cerebellum	T	C	0.785653	1.05768e-21
n55	1	rs10876045	METTL7A	Brain_Cerebellum	C	T	-0.122486	0.000143398
n55	1	rs10876045	RP4-605O3.4	Brain_Cerebellum	C	T	-0.362332	9.30292e-05
n55	1	rs10876045	CERS5	Brain_Cerebellum	C	T	-0.693969	8.71049e-15
n55	1	rs10876055	CERS5	Brain_Cerebellum	T	G	-0.681932	2.69055e-14
n55	1	rs10876059	CERS5	Brain_Cerebellum	A	G	-0.681932	2.69055e-14
n55	1	rs10876066	CERS5	Brain_Cerebellum	G	A	-0.681932	2.69055e-14
n55	1	rs10876069	CERS5	Brain_Cerebellum	C	T	-0.539897	4.56084e-10
n55	1	rs10876069	METTL7A	Brain_Cerebellum	C	T	-0.115691	0.000131377
n55	1	rs10876069	RP4-605O3.4	Brain_Cerebellum	C	T	-0.35466	4.4986e-05
n55	1	rs10876074	CERS5	Brain_Cerebellum	C	G	-0.681772	2.5605e-14
n55	1	rs10876074	METTL7A	Brain_Cerebellum	C	G	-0.126144	8.41182e-05
n55	1	rs10876084	RP4-605O3.4	Brain_Cerebellum	A	G	-0.399448	1.95481e-05
n55	1	rs10876084	METTL7A	Brain_Cerebellum	A	G	-0.127196	9.59167e-05
n55	1	rs10876084	CERS5	Brain_Cerebellum	A	G	-0.685	5.60894e-14
n55	1	rs10876087	CERS5	Brain_Cerebellum	C	T	-0.674384	7.97877e-14
n55	1	rs10876087	METTL7A	Brain_Cerebellum	C	T	-0.122865	0.00014287
n55	1	rs10876087	RP4-605O3.4	Brain_Cerebellum	C	T	-0.39128	2.39911e-05
n55	1	rs10876092	RP4-605O3.4	Brain_Cerebellum	C	T	-0.398138	1.93389e-05
n55	1	rs10876092	METTL7A	Brain_Cerebellum	C	T	-0.128902	7.14666e-05
n55	1	rs10876092	CERS5	Brain_Cerebellum	C	T	-0.696224	1.37014e-14
n55	1	rs10876098	CERS5	Brain_Cerebellum	G	T	-0.696984	2.15217e-14
n55	1	rs10876098	METTL7A	Brain_Cerebellum	G	T	-0.130583	6.48109e-05
n55	1	rs10876098	RP4-605O3.4	Brain_Cerebellum	G	T	-0.417741	8.18267e-06
n47	1	rs10876470	ATP5G2	Brain_Cerebellum	G	A	0.765495	3.78445e-15
n47	1	rs10876477	ATP5G2	Brain_Cerebellum	C	T	0.748626	2.26446e-15
n122	1	rs10878593	CAND1	Brain_Cerebellum	T	C	0.111679	7.49083e-05
n184	1	rs10885646	ATRNL1	Brain_Cerebellum	G	T	-0.139142	0.000127617
n51	1	rs10891281	C11orf52	Brain_Cerebellum	T	A	0.275195	7.52608e-05
n51	1	rs10891281	PPIHP1	Brain_Cerebellum	T	A	-0.41669	6.2874e-06
n51	1	rs10891290	RP11-108O10.2	Brain_Cerebellum	T	C	0.425686	2.44758e-06
n51	1	rs10891290	PPIHP1	Brain_Cerebellum	T	C	-0.431944	2.00446e-05
n51	1	rs10891290	C11orf52	Brain_Cerebellum	T	C	0.336621	8.50762e-06
n51	1	rs10891293	PPIHP1	Brain_Cerebellum	G	A	-0.386941	7.35866e-05
n51	1	rs10891293	C11orf52	Brain_Cerebellum	G	A	0.335968	3.49584e-06
n51	1	rs10891296	PPIHP1	Brain_Cerebellum	G	A	-0.407072	2.82072e-05
n51	1	rs10891296	C11orf52	Brain_Cerebellum	G	A	0.341497	2.26929e-06
n51	1	rs10891299	PPIHP1	Brain_Cerebellum	G	T	-0.414504	1.461e-05
n51	1	rs10891299	C11orf52	Brain_Cerebellum	G	T	0.298573	3.12973e-05
n51	1	rs10891301	C11orf52	Brain_Cerebellum	C	T	0.327712	1.9738e-05
n51	1	rs10891301	PPIHP1	Brain_Cerebellum	C	T	-0.44632	1.33717e-05
n51	1	rs10891303	PPIHP1	Brain_Cerebellum	C	T	-0.44632	1.33717e-05
n51	1	rs10891303	C11orf52	Brain_Cerebellum	C	T	0.327712	1.9738e-05
n51	1	rs10891306	PPIHP1	Brain_Cerebellum	G	C	-0.448968	1.19196e-05
n51	1	rs10891306	C11orf52	Brain_Cerebellum	G	C	0.331066	1.61925e-05
n51	1	rs10891310	C11orf52	Brain_Cerebellum	A	C	0.293994	6.59343e-05
n51	1	rs10891313	PPIHP1	Brain_Cerebellum	A	G	-0.454481	5.68211e-06
n51	1	rs10891313	C11orf52	Brain_Cerebellum	A	G	0.326105	1.42174e-05
n51	1	rs10891314	C11orf52	Brain_Cerebellum	G	A	0.327712	1.9738e-05
n51	1	rs10891314	PPIHP1	Brain_Cerebellum	G	A	-0.44632	1.33717e-05
n152	1	rs10900789	C5orf63	Brain_Cerebellum	C	T	-0.481164	2.0856e-11
n120	1	rs10901229	FUBP3	Brain_Cerebellum	G	A	-0.228781	2.52382e-05
n111	1	rs10902752	DGKQ	Brain_Cerebellum	C	T	-0.31845	2.74926e-05
n111	1	rs10902752	FGFRL1	Brain_Cerebellum	C	T	-0.393749	1.96407e-05
n111	1	rs10902752	IDUA	Brain_Cerebellum	C	T	-0.323188	2.13122e-07
n111	1	rs10902752	RNF212	Brain_Cerebellum	C	T	-1.00381	5.98992e-15
n111	1	rs10902753	FGFRL1	Brain_Cerebellum	G	A	-0.408112	7.78687e-06
n111	1	rs10902753	IDUA	Brain_Cerebellum	G	A	-0.330488	8.29822e-08
n111	1	rs10902753	DGKQ	Brain_Cerebellum	G	A	-0.312127	3.47773e-05
n111	1	rs10902753	RNF212	Brain_Cerebellum	G	A	-1.01552	1.34974e-15
n156	1	rs10907474	CA3-AS1	Brain_Cerebellum	G	A	0.37741	1.52081e-05
n156	1	rs10907474	CA13	Brain_Cerebellum	G	A	-0.371569	1.45581e-05
n36	1	rs10911200	LAMC2	Brain_Cerebellum	T	C	0.294634	8.35581e-05
n36	1	rs10911200	LAMC1	Brain_Cerebellum	T	C	-0.665963	2.06248e-17
n36	1	rs10911205	LAMC2	Brain_Cerebellum	C	A	0.294634	8.35581e-05
n36	1	rs10911205	LAMC1	Brain_Cerebellum	C	A	-0.665963	2.06248e-17
n36	1	rs10911211	LAMC2	Brain_Cerebellum	A	T	0.294634	8.35581e-05
n36	1	rs10911211	LAMC1	Brain_Cerebellum	A	T	-0.665963	2.06248e-17
n36	1	rs10911218	LAMC2	Brain_Cerebellum	C	T	0.294634	8.35581e-05
n36	1	rs10911218	LAMC1	Brain_Cerebellum	C	T	-0.665963	2.06248e-17
n36	1	rs10911232	LAMC2	Brain_Cerebellum	C	T	0.294634	8.35581e-05
n36	1	rs10911232	LAMC1	Brain_Cerebellum	C	T	-0.665963	2.06248e-17
n36	1	rs10911233	LAMC2	Brain_Cerebellum	G	A	0.294634	8.35581e-05
n36	1	rs10911233	LAMC1	Brain_Cerebellum	G	A	-0.665963	2.06248e-17
n36	1	rs10911253	LAMC1	Brain_Cerebellum	T	C	-0.653359	3.1924e-17
n184	1	rs1091215	ATRNL1	Brain_Cerebellum	G	A	-0.138653	9.62108e-05
n60	1	rs1091613	DHX36	Brain_Cerebellum	G	A	-0.533827	3.66022e-13
n92	1	rs10928513	CCNT2	Brain_Cerebellum	C	T	0.17334	0.000114452
n92	1	rs10928519	CCNT2	Brain_Cerebellum	C	T	0.203675	2.97034e-06
n92	1	rs10928519	CCNT2-AS1	Brain_Cerebellum	C	T	-0.347682	5.70488e-05
n92	1	rs10928520	CCNT2	Brain_Cerebellum	T	C	0.183112	4.46807e-05
n92	1	rs10928520	TMEM163	Brain_Cerebellum	T	C	-0.200567	7.60253e-05
n92	1	rs10928520	CCNT2-AS1	Brain_Cerebellum	T	C	-0.344079	9.88949e-05
n92	1	rs10928522	CCNT2-AS1	Brain_Cerebellum	C	A	-0.347682	5.70488e-05
n92	1	rs10928522	CCNT2	Brain_Cerebellum	C	A	0.203675	2.97034e-06
n92	1	rs10928523	CCNT2-AS1	Brain_Cerebellum	C	T	-0.347682	5.70488e-05
n92	1	rs10928523	CCNT2	Brain_Cerebellum	C	T	0.203675	2.97034e-06
n126	1	rs10932429	ERBB4	Brain_Cerebellum	G	A	-0.416421	2.43008e-07
n126	1	rs10932432	ERBB4	Brain_Cerebellum	T	C	-0.428121	1.81048e-07
n80	2	rs10935029	NPHP3	Brain_Cerebellum	C	G	-0.862121	1.97537e-20
n80	2	rs10935030	NPHP3	Brain_Cerebellum	G	A	-0.816406	1.66428e-16
n60	1	rs10935961	DHX36	Brain_Cerebellum	G	T	0.447271	1.32607e-09
n60	1	rs10935970	DHX36	Brain_Cerebellum	C	G	0.385336	8.69413e-09
n60	1	rs10935971	DHX36	Brain_Cerebellum	C	T	0.479831	8.17439e-12
n60	1	rs10935972	DHX36	Brain_Cerebellum	G	A	0.479831	8.17439e-12
n193	1	rs10942824	WDR41	Brain_Cerebellum	A	C	0.353788	1.12178e-06
n193	1	rs10942824	PDE8B	Brain_Cerebellum	A	C	-0.276618	9.2459e-06
n125	1	rs10956931	NDUFAF6	Brain_Cerebellum	T	C	0.377912	3.43157e-07
n77	1	rs11016810	MGMT	Brain_Cerebellum	T	G	-0.654202	1.82048e-16
n77	1	rs11016810	RP11-109A6.5	Brain_Cerebellum	T	G	-0.522991	4.22558e-07
n77	1	rs11016810	RP11-234G16.5	Brain_Cerebellum	T	G	-0.434751	1.22745e-05
n77	1	rs11016811	MGMT	Brain_Cerebellum	G	C	-0.654202	1.82048e-16
n77	1	rs11016811	RP11-234G16.5	Brain_Cerebellum	G	C	-0.434751	1.22745e-05
n77	1	rs11016811	RP11-109A6.5	Brain_Cerebellum	G	C	-0.522991	4.22558e-07
n77	1	rs11016816	MGMT	Brain_Cerebellum	G	A	-0.614086	2.75676e-15
n77	1	rs11016816	EBF3	Brain_Cerebellum	G	A	-0.31851	4.42542e-05
n77	1	rs11016816	RP11-234G16.5	Brain_Cerebellum	G	A	-0.419097	1.42537e-05
n77	1	rs11016816	RP11-109A6.5	Brain_Cerebellum	G	A	-0.471802	2.93976e-06
n77	1	rs11016823	MGMT	Brain_Cerebellum	T	C	-0.63706	1.06713e-15
n77	1	rs11016823	RP11-234G16.5	Brain_Cerebellum	T	C	-0.424085	1.8536e-05
n77	1	rs11016823	RP11-109A6.5	Brain_Cerebellum	T	C	-0.504021	1.02194e-06
n77	1	rs11016831	RP11-109A6.5	Brain_Cerebellum	G	A	-0.455972	4.80396e-07
n77	1	rs11016831	RP11-234G16.5	Brain_Cerebellum	G	A	-0.381989	1.14541e-05
n77	1	rs11016831	MGMT	Brain_Cerebellum	G	A	-0.584648	3.11725e-17
n77	1	rs11016833	RP11-109A6.5	Brain_Cerebellum	G	A	-0.504043	4.51524e-07
n77	1	rs11016833	RP11-234G16.5	Brain_Cerebellum	G	A	-0.413632	1.68628e-05
n77	1	rs11016833	MGMT	Brain_Cerebellum	G	A	-0.610508	2.93893e-15
n92	1	rs1104801	CCNT2-AS1	Brain_Cerebellum	G	A	0.338557	6.85717e-05
n92	1	rs1104802	CCNT2-AS1	Brain_Cerebellum	A	C	0.349637	8.17748e-05
n119	1	rs11057394	RP11-380L11.4	Brain_Cerebellum	T	C	0.25601	7.75932e-05
n119	1	rs11057394	DNAH10OS	Brain_Cerebellum	T	C	0.266651	9.50758e-06
n119	1	rs11057412	DNAH10OS	Brain_Cerebellum	G	C	0.236348	6.74185e-05
n79	1	rs11065979	HECTD4	Brain_Cerebellum	C	T	0.161145	0.000112803
n79	1	rs11065980	NAA25	Brain_Cerebellum	C	G	0.366828	6.1185e-07
n79	1	rs11065991	HECTD4	Brain_Cerebellum	C	T	0.157307	0.000150666
n79	1	rs11066018	NAA25	Brain_Cerebellum	T	C	0.371062	3.8204e-08
n79	1	rs11066028	NAA25	Brain_Cerebellum	A	C	0.265176	7.06383e-06
n79	1	rs11066028	HECTD4	Brain_Cerebellum	A	C	-0.19378	1.19013e-05
n79	1	rs11066044	NAA25	Brain_Cerebellum	C	T	0.466961	1.39741e-10
n79	1	rs11066045	NAA25	Brain_Cerebellum	C	A	0.466961	1.39741e-10
n79	1	rs11066046	NAA25	Brain_Cerebellum	T	C	0.466961	1.39741e-10
n79	1	rs11066051	NAA25	Brain_Cerebellum	G	C	0.41277	5.16458e-09
n79	1	rs11066054	NAA25	Brain_Cerebellum	G	T	0.466961	1.39741e-10
n79	1	rs11066058	NAA25	Brain_Cerebellum	T	C	0.466961	1.39741e-10
n79	1	rs11066062	NAA25	Brain_Cerebellum	C	T	0.466961	1.39741e-10
n79	1	rs11066077	NAA25	Brain_Cerebellum	C	T	0.466961	1.39741e-10
n79	1	rs11066078	NAA25	Brain_Cerebellum	G	A	0.466961	1.39741e-10
n79	1	rs11066085	NAA25	Brain_Cerebellum	G	T	0.253482	1.92286e-05
n79	1	rs11066085	HECTD4	Brain_Cerebellum	G	T	-0.224065	3.30762e-07
n79	1	rs11066089	NAA25	Brain_Cerebellum	C	A	0.466961	1.39741e-10
n79	1	rs11066090	NAA25	Brain_Cerebellum	T	C	0.41277	5.16458e-09
n79	1	rs11066095	NAA25	Brain_Cerebellum	C	T	0.466961	1.39741e-10
n79	1	rs11066098	NAA25	Brain_Cerebellum	A	T	0.475214	2.70744e-11
n79	1	rs11066111	NAA25	Brain_Cerebellum	A	T	0.466961	1.39741e-10
n79	1	rs11066112	NAA25	Brain_Cerebellum	C	T	0.466961	1.39741e-10
n79	1	rs11066117	NAA25	Brain_Cerebellum	A	G	0.783161	9.24807e-19
n79	1	rs11066117	MAPKAPK5	Brain_Cerebellum	A	G	-0.551932	3.79567e-09
n79	1	rs11066118	NAA25	Brain_Cerebellum	C	T	0.783161	9.24807e-19
n79	1	rs11066118	MAPKAPK5	Brain_Cerebellum	C	T	-0.551932	3.79567e-09
n79	1	rs11066119	NAA25	Brain_Cerebellum	A	G	0.783161	9.24807e-19
n79	1	rs11066119	MAPKAPK5	Brain_Cerebellum	A	G	-0.551932	3.79567e-09
n79	1	rs11066120	NAA25	Brain_Cerebellum	C	T	0.766564	1.56028e-17
n79	1	rs11066120	MAPKAPK5	Brain_Cerebellum	C	T	-0.530801	2.20614e-08
n79	1	rs11066126	MAPKAPK5	Brain_Cerebellum	T	A	-0.508881	2.69041e-08
n79	1	rs11066126	NAA25	Brain_Cerebellum	T	A	0.775535	1.30766e-19
n79	1	rs11066127	MAPKAPK5	Brain_Cerebellum	T	C	-0.551932	3.79567e-09
n79	1	rs11066127	NAA25	Brain_Cerebellum	T	C	0.783161	9.24807e-19
n79	1	rs11066128	NAA25	Brain_Cerebellum	T	C	0.783161	9.24807e-19
n79	1	rs11066128	MAPKAPK5	Brain_Cerebellum	T	C	-0.551932	3.79567e-09
n79	1	rs11066146	MAPKAPK5	Brain_Cerebellum	G	A	-0.497769	1.55833e-08
n79	1	rs11066146	NAA25	Brain_Cerebellum	G	A	0.65729	1.08346e-14
n79	1	rs11066156	MAPKAPK5	Brain_Cerebellum	C	T	-0.485633	4.91147e-08
n79	1	rs11066156	NAA25	Brain_Cerebellum	C	T	0.65362	2.90821e-14
n79	1	rs11066174	MAPKAPK5	Brain_Cerebellum	G	A	-0.486605	1.92692e-08
n79	1	rs11066174	NAA25	Brain_Cerebellum	G	A	0.60544	8.46704e-13
n79	1	rs11066195	MAPKAPK5	Brain_Cerebellum	T	G	-0.497769	1.55833e-08
n79	1	rs11066195	NAA25	Brain_Cerebellum	T	G	0.65729	1.08346e-14
n79	1	rs11066207	NAA25	Brain_Cerebellum	T	C	0.60544	8.46704e-13
n79	1	rs11066207	MAPKAPK5	Brain_Cerebellum	T	C	-0.486605	1.92692e-08
n79	1	rs11066236	MAPKAPK5	Brain_Cerebellum	G	A	-0.507	5.16337e-08
n79	1	rs11066236	NAA25	Brain_Cerebellum	G	A	0.864612	1.03548e-24
n79	1	rs11066254	NAA25	Brain_Cerebellum	T	C	0.615535	3.71447e-13
n79	1	rs11066254	MAPKAPK5	Brain_Cerebellum	T	C	-0.486078	2.24814e-08
n79	1	rs11066257	MAPKAPK5	Brain_Cerebellum	T	G	-0.497769	1.55833e-08
n79	1	rs11066257	NAA25	Brain_Cerebellum	T	G	0.65729	1.08346e-14
n79	1	rs11066260	NAA25	Brain_Cerebellum	C	A	0.775535	1.30766e-19
n79	1	rs11066260	MAPKAPK5	Brain_Cerebellum	C	A	-0.508881	2.69041e-08
n79	1	rs11066264	NAA25	Brain_Cerebellum	C	A	0.775535	1.30766e-19
n79	1	rs11066264	MAPKAPK5	Brain_Cerebellum	C	A	-0.508881	2.69041e-08
n79	1	rs11066284	NAA25	Brain_Cerebellum	T	A	0.38899	1.97127e-08
n79	1	rs11066308	NAA25	Brain_Cerebellum	A	G	0.890948	1.18888e-23
n79	1	rs11066308	MAPKAPK5	Brain_Cerebellum	A	G	-0.536473	3.75046e-08
n79	1	rs11066328	MAPKAPK5	Brain_Cerebellum	T	C	-0.456851	2.7343e-07
n79	1	rs11066328	NAA25	Brain_Cerebellum	T	C	0.639828	7.9559e-14
n79	1	rs11066330	MAPKAPK5	Brain_Cerebellum	G	A	-0.43492	2.0282e-06
n79	1	rs11066330	NAA25	Brain_Cerebellum	G	A	0.725776	2.80449e-17
n79	1	rs11066339	NAA25	Brain_Cerebellum	A	G	0.576534	3.84707e-11
n79	1	rs11066339	MAPKAPK5	Brain_Cerebellum	A	G	-0.422873	2.30485e-06
n79	1	rs11066340	NAA25	Brain_Cerebellum	C	T	0.576534	3.84707e-11
n79	1	rs11066340	MAPKAPK5	Brain_Cerebellum	C	T	-0.422873	2.30485e-06
n79	1	rs11066342	NAA25	Brain_Cerebellum	C	T	0.558904	1.18913e-10
n79	1	rs11066342	MAPKAPK5	Brain_Cerebellum	C	T	-0.401809	6.36676e-06
n144	1	rs11071848	DENND4A	Brain_Cerebellum	T	C	0.22511	6.01901e-05
n144	1	rs11071848	IGDCC4	Brain_Cerebellum	T	C	-0.660142	3.59928e-09
n65	1	rs11074911	NPIPB7	Brain_Cerebellum	C	T	-0.531736	1.27601e-10
n65	1	rs11074911	SH2B1	Brain_Cerebellum	C	T	-0.156844	0.00011656
n65	1	rs11074911	NUPR1	Brain_Cerebellum	C	T	0.394674	4.28616e-09
n65	1	rs11074911	SULT1A2	Brain_Cerebellum	C	T	0.528424	6.29526e-07
n65	1	rs11074911	RP11-22P6.2	Brain_Cerebellum	C	T	-0.342044	1.5935e-05
n65	1	rs11074911	RP11-1348G14.4	Brain_Cerebellum	C	T	-0.33937	2.0478e-05
n65	1	rs11074911	SULT1A1	Brain_Cerebellum	C	T	-0.525032	7.1079e-10
n65	1	rs11074911	NPIPB9	Brain_Cerebellum	C	T	-0.476142	3.79476e-06
n189	1	rs11080638	RP11-756J15.2	Brain_Cerebellum	A	G	0.438407	1.21871e-12
n198	1	rs111195	TEFM	Brain_Cerebellum	T	C	0.319222	0.000121038
n53	1	rs111227354	ZNF713	Brain_Cerebellum	A	G	0.375907	3.2846e-05
n46	2	rs111257457	CD164L2	Brain_Cerebellum	C	A	1.51475	3.4466e-17
n52	1	rs11126078	MEIS1-AS3	Brain_Cerebellum	T	C	-1.00345	2.32938e-25
n52	1	rs11126079	MEIS1-AS3	Brain_Cerebellum	G	C	-0.831535	3.03626e-17
n105	1	rs111271889	MISP3	Brain_Cerebellum	A	G	0.282939	9.39706e-10
n153	1	rs11130590	DNAH12	Brain_Cerebellum	T	A	0.39861	2.22683e-05
n153	1	rs11130590	ARF4	Brain_Cerebellum	T	A	-0.203759	4.69859e-06
n18	1	rs11136092	C8orf58	Brain_Cerebellum	T	G	0.253609	2.46062e-05
n18	1	rs11136093	C8orf58	Brain_Cerebellum	C	G	0.257095	1.64578e-05
n1	2	rs11136324	RP11-429J17.7	Brain_Cerebellum	C	T	0.383732	5.25845e-05
n1	2	rs11136324	FAM83H	Brain_Cerebellum	C	T	0.596865	9.35711e-10
n1	2	rs11136324	FAM83H-AS1	Brain_Cerebellum	C	T	0.652957	9.00507e-11
n1	2	rs11136324	SCRIB	Brain_Cerebellum	C	T	0.165732	5.95675e-05
n79	1	rs111374400	NAA25	Brain_Cerebellum	T	C	0.475214	2.70744e-11
n10	3	rs111424562	RP3-414A15.2	Brain_Cerebellum	A	G	-0.765591	7.14433e-09
n10	3	rs111424562	NT5CP2	Brain_Cerebellum	A	G	-0.691651	5.11912e-08
n10	3	rs111424562	LIN52	Brain_Cerebellum	A	G	-0.388268	1.25662e-05
n10	3	rs111424562	RP3-414A15.12	Brain_Cerebellum	A	G	0.414817	2.89943e-05
n155	1	rs11150584	RP11-455F5.6	Brain_Cerebellum	C	A	-0.311303	5.24279e-05
n155	1	rs11150584	TBX6	Brain_Cerebellum	C	A	0.289512	4.70568e-05
n155	1	rs11150584	INO80E	Brain_Cerebellum	C	A	-0.240806	1.19874e-05
n155	1	rs11150584	YPEL3	Brain_Cerebellum	C	A	0.456664	8.51956e-29
n155	1	rs11150586	GDPD3	Brain_Cerebellum	T	C	0.216526	0.000142909
n155	1	rs11150586	SMG1P5	Brain_Cerebellum	T	C	-0.321576	3.30992e-06
n155	1	rs11150586	BOLA2	Brain_Cerebellum	T	C	0.474874	2.45611e-07
n155	1	rs11150586	2001-09-01	Brain_Cerebellum	T	C	0.330309	1.17924e-07
n65	1	rs11150609	RP11-22P6.2	Brain_Cerebellum	A	G	-0.392999	9.4068e-08
n65	1	rs11150609	SH2B1	Brain_Cerebellum	A	G	-0.204765	4.88037e-08
n65	1	rs11150609	NUPR1	Brain_Cerebellum	A	G	0.27322	2.53873e-05
n65	1	rs11150609	RP11-1348G14.4	Brain_Cerebellum	A	G	-0.326441	1.33988e-05
n65	1	rs11150609	NPIPB9	Brain_Cerebellum	A	G	-0.54109	1.50156e-08
n65	1	rs11150609	SULT1A1	Brain_Cerebellum	A	G	-0.384337	2.88823e-06
n65	1	rs11150609	SULT1A2	Brain_Cerebellum	A	G	0.420863	3.10695e-05
n65	1	rs11150609	NPIPB7	Brain_Cerebellum	A	G	-0.492532	2.85078e-10
n70	1	rs11150796	TSPAN10	Brain_Cerebellum	T	C	0.552136	1.94422e-08
n70	1	rs11150796	CCDC137	Brain_Cerebellum	T	C	0.295764	2.38734e-05
n70	1	rs11150796	NPLOC4	Brain_Cerebellum	T	C	-0.548814	2.22506e-12
n70	1	rs11150796	ARL16	Brain_Cerebellum	T	C	-0.401255	4.51409e-06
n70	1	rs11150798	NPLOC4	Brain_Cerebellum	A	G	-0.547045	1.2185e-12
n70	1	rs11150798	TSPAN10	Brain_Cerebellum	A	G	0.562685	5.85105e-09
n70	1	rs11150798	ARL16	Brain_Cerebellum	A	G	-0.399628	3.61973e-06
n70	1	rs11150798	CCDC137	Brain_Cerebellum	A	G	0.298374	1.52243e-05
n10	3	rs111511359	RP3-414A15.12	Brain_Cerebellum	G	T	0.404523	3.84411e-05
n10	3	rs111511359	NT5CP2	Brain_Cerebellum	G	T	-0.655394	2.04565e-07
n10	3	rs111511359	LIN52	Brain_Cerebellum	G	T	-0.40066	4.982e-06
n10	3	rs111511359	RP3-414A15.2	Brain_Cerebellum	G	T	-0.721121	4.23565e-08
n142	1	rs11153019	QRSL1	Brain_Cerebellum	C	A	-0.720899	6.62072e-33
n142	1	rs11153019	RP1-60O19.2	Brain_Cerebellum	C	A	0.727615	1.21391e-17
n117	1	rs11154334	RP11-624M8.1	Brain_Cerebellum	A	C	-0.34132	4.70427e-05
n108	1	rs11156874	PPP2R3C	Brain_Cerebellum	A	G	-0.217998	9.77257e-05
n167	1	rs111575757	AC012146.7	Brain_Cerebellum	G	T	-0.509141	1.46967e-06
n76	1	rs11157993	BMP4	Brain_Cerebellum	G	A	-0.688287	6.37378e-14
n134	1	rs11158681	PLEKHH1	Brain_Cerebellum	C	T	0.275385	1.63182e-07
n134	1	rs11158682	PLEKHH1	Brain_Cerebellum	T	C	0.273676	2.03018e-07
n134	1	rs11158683	PLEKHH1	Brain_Cerebellum	C	A	0.275385	1.63182e-07
n134	1	rs11158684	PLEKHH1	Brain_Cerebellum	T	C	0.269122	3.93827e-07
n10	2	rs11158985	DCAF4	Brain_Cerebellum	A	T	0.908278	7.09117e-19
n10	1	rs11159011	NT5CP2	Brain_Cerebellum	G	A	0.69709	0.000111322
n10	3	rs11159028	LIN52	Brain_Cerebellum	G	A	-0.40066	4.982e-06
n10	3	rs11159028	RP3-414A15.2	Brain_Cerebellum	G	A	-0.721121	4.23565e-08
n10	3	rs11159028	RP3-414A15.12	Brain_Cerebellum	G	A	0.404523	3.84411e-05
n10	3	rs11159028	NT5CP2	Brain_Cerebellum	G	A	-0.655394	2.04565e-07
n79	1	rs111597699	NAA25	Brain_Cerebellum	T	C	0.788516	5.44625e-07
n71	1	rs11160671	ZNF839	Brain_Cerebellum	T	C	0.294966	9.28376e-05
n71	1	rs11160672	ZNF839	Brain_Cerebellum	G	A	0.294966	9.28376e-05
n71	1	rs11160691	ANKRD9	Brain_Cerebellum	T	G	0.305407	9.37956e-06
n92	1	rs111674445	CCNT2	Brain_Cerebellum	T	A	0.183112	4.46807e-05
n92	1	rs111674445	CCNT2-AS1	Brain_Cerebellum	T	A	-0.344079	9.88949e-05
n92	1	rs111674445	TMEM163	Brain_Cerebellum	T	A	-0.200567	7.60253e-05
n184	1	rs111682788	ATRNL1	Brain_Cerebellum	C	A	0.337519	2.29759e-07
n55	1	rs11169314	CERS5	Brain_Cerebellum	A	T	-0.786224	6.42855e-22
n55	1	rs11169314	RP4-605O3.4	Brain_Cerebellum	A	T	-0.363243	3.90373e-05
n55	1	rs11169315	CERS5	Brain_Cerebellum	A	T	-0.786224	6.42855e-22
n55	1	rs11169315	RP4-605O3.4	Brain_Cerebellum	A	T	-0.363243	3.90373e-05
n55	1	rs11169317	RP4-605O3.4	Brain_Cerebellum	G	T	-0.363243	3.90373e-05
n55	1	rs11169317	CERS5	Brain_Cerebellum	G	T	-0.786224	6.42855e-22
n55	1	rs11169319	RP4-605O3.4	Brain_Cerebellum	G	A	-0.385684	2.01785e-05
n55	1	rs11169319	CERS5	Brain_Cerebellum	G	A	-0.812968	2.5092e-22
n55	1	rs11169322	RP4-605O3.4	Brain_Cerebellum	C	T	-0.385684	2.01785e-05
n55	1	rs11169322	CERS5	Brain_Cerebellum	C	T	-0.812968	2.5092e-22
n55	1	rs11169331	CERS5	Brain_Cerebellum	T	C	-0.788846	5.91672e-22
n55	1	rs11169331	RP4-605O3.4	Brain_Cerebellum	T	C	-0.359706	4.91528e-05
n55	1	rs11169332	RP4-605O3.4	Brain_Cerebellum	G	A	-0.351821	5.90232e-05
n55	1	rs11169332	CERS5	Brain_Cerebellum	G	A	-0.783119	3.25117e-22
n55	1	rs11169335	RP4-605O3.4	Brain_Cerebellum	A	G	-0.351821	5.90232e-05
n55	1	rs11169335	CERS5	Brain_Cerebellum	A	G	-0.783119	3.25117e-22
n55	1	rs11169339	CERS5	Brain_Cerebellum	T	A	-0.812968	2.5092e-22
n55	1	rs11169339	RP4-605O3.4	Brain_Cerebellum	T	A	-0.385684	2.01785e-05
n55	1	rs11169345	CERS5	Brain_Cerebellum	T	C	-0.812968	2.5092e-22
n55	1	rs11169345	RP4-605O3.4	Brain_Cerebellum	T	C	-0.385684	2.01785e-05
n55	1	rs11169347	RP4-605O3.4	Brain_Cerebellum	A	G	-0.377275	2.8688e-05
n55	1	rs11169347	CERS5	Brain_Cerebellum	A	G	-0.810634	2.10326e-22
n55	1	rs11169348	CERS5	Brain_Cerebellum	G	T	-0.782374	2.44134e-22
n55	1	rs11169348	RP4-605O3.4	Brain_Cerebellum	G	T	-0.344776	7.96041e-05
n55	1	rs11169350	RP4-605O3.4	Brain_Cerebellum	T	C	-0.344776	7.96041e-05
n55	1	rs11169350	CERS5	Brain_Cerebellum	T	C	-0.782374	2.44134e-22
n55	1	rs11169351	CERS5	Brain_Cerebellum	C	A	-0.782374	2.44134e-22
n55	1	rs11169351	RP4-605O3.4	Brain_Cerebellum	C	A	-0.344776	7.96041e-05
n55	1	rs11169357	RP4-605O3.4	Brain_Cerebellum	C	G	-0.377275	2.8688e-05
n55	1	rs11169357	CERS5	Brain_Cerebellum	C	G	-0.810634	2.10326e-22
n65	1	rs111693583	RP11-1348G14.4	Brain_Cerebellum	C	T	-0.33937	2.0478e-05
n65	1	rs111693583	NUPR1	Brain_Cerebellum	C	T	0.394674	4.28616e-09
n65	1	rs111693583	SULT1A2	Brain_Cerebellum	C	T	0.528424	6.29526e-07
n65	1	rs111693583	SH2B1	Brain_Cerebellum	C	T	-0.156844	0.00011656
n65	1	rs111693583	SULT1A1	Brain_Cerebellum	C	T	-0.525032	7.1079e-10
n65	1	rs111693583	NPIPB9	Brain_Cerebellum	C	T	-0.476142	3.79476e-06
n65	1	rs111693583	RP11-22P6.2	Brain_Cerebellum	C	T	-0.342044	1.5935e-05
n65	1	rs111693583	NPIPB7	Brain_Cerebellum	C	T	-0.531736	1.27601e-10
n55	1	rs11169359	RP4-605O3.4	Brain_Cerebellum	T	C	-0.358527	4.51123e-05
n55	1	rs11169359	CERS5	Brain_Cerebellum	T	C	-0.783871	4.82415e-22
n55	1	rs11169360	RP4-605O3.4	Brain_Cerebellum	T	A	-0.377275	2.8688e-05
n55	1	rs11169360	CERS5	Brain_Cerebellum	T	A	-0.810634	2.10326e-22
n55	1	rs11169367	RP4-605O3.4	Brain_Cerebellum	A	G	-0.377275	2.8688e-05
n55	1	rs11169367	CERS5	Brain_Cerebellum	A	G	-0.810634	2.10326e-22
n55	1	rs11169369	RP4-605O3.4	Brain_Cerebellum	C	A	-0.358527	4.51123e-05
n55	1	rs11169369	CERS5	Brain_Cerebellum	C	A	-0.783871	4.82415e-22
n55	1	rs11169370	RP4-605O3.4	Brain_Cerebellum	T	C	-0.377275	2.8688e-05
n55	1	rs11169370	CERS5	Brain_Cerebellum	T	C	-0.810634	2.10326e-22
n55	1	rs11169371	RP4-605O3.4	Brain_Cerebellum	T	G	0.497499	2.24336e-08
n55	1	rs11169371	COX14	Brain_Cerebellum	T	G	-0.226422	4.68771e-05
n55	1	rs11169371	CERS5	Brain_Cerebellum	T	G	0.736452	1.47234e-17
n55	1	rs11169373	RP4-605O3.4	Brain_Cerebellum	G	A	-0.377275	2.8688e-05
n55	1	rs11169373	CERS5	Brain_Cerebellum	G	A	-0.810634	2.10326e-22
n55	1	rs11169374	CERS5	Brain_Cerebellum	C	T	-0.810634	2.10326e-22
n55	1	rs11169374	RP4-605O3.4	Brain_Cerebellum	C	T	-0.377275	2.8688e-05
n55	1	rs11169375	RP4-605O3.4	Brain_Cerebellum	T	C	-0.358527	4.51123e-05
n55	1	rs11169375	CERS5	Brain_Cerebellum	T	C	-0.783871	4.82415e-22
n55	1	rs11169376	CERS5	Brain_Cerebellum	G	C	-0.810634	2.10326e-22
n55	1	rs11169376	RP4-605O3.4	Brain_Cerebellum	G	C	-0.377275	2.8688e-05
n55	1	rs11169377	CERS5	Brain_Cerebellum	G	A	-0.810634	2.10326e-22
n55	1	rs11169377	RP4-605O3.4	Brain_Cerebellum	G	A	-0.377275	2.8688e-05
n55	1	rs11169379	RP4-605O3.4	Brain_Cerebellum	G	A	0.503385	1.64933e-08
n55	1	rs11169379	CERS5	Brain_Cerebellum	G	A	0.753366	2.29746e-18
n55	1	rs11169379	COX14	Brain_Cerebellum	G	A	-0.231005	3.41925e-05
n55	1	rs11169386	CERS5	Brain_Cerebellum	G	T	0.753366	2.29746e-18
n55	1	rs11169386	RP4-605O3.4	Brain_Cerebellum	G	T	0.503385	1.64933e-08
n55	1	rs11169386	COX14	Brain_Cerebellum	G	T	-0.231005	3.41925e-05
n55	1	rs11169390	RP4-605O3.4	Brain_Cerebellum	G	T	-0.377275	2.8688e-05
n55	1	rs11169390	CERS5	Brain_Cerebellum	G	T	-0.810634	2.10326e-22
n55	1	rs11169391	RP4-605O3.4	Brain_Cerebellum	C	G	-0.377275	2.8688e-05
n55	1	rs11169391	CERS5	Brain_Cerebellum	C	G	-0.810634	2.10326e-22
n55	1	rs11169394	CERS5	Brain_Cerebellum	C	T	0.785653	1.05768e-21
n55	1	rs11169394	RP4-605O3.4	Brain_Cerebellum	C	T	0.369531	2.99819e-05
n55	1	rs11169395	RP4-605O3.4	Brain_Cerebellum	A	G	0.36454	3.81321e-05
n55	1	rs11169395	CERS5	Brain_Cerebellum	A	G	0.784084	1.19887e-21
n55	1	rs11169450	METTL7A	Brain_Cerebellum	G	A	-0.123654	0.000124992
n55	1	rs11169450	CERS5	Brain_Cerebellum	G	A	-0.68272	3.02198e-14
n55	1	rs11169450	RP4-605O3.4	Brain_Cerebellum	G	A	-0.360239	0.000104286
n55	1	rs11169453	RP4-605O3.4	Brain_Cerebellum	T	C	-0.352692	0.000139845
n55	1	rs11169453	CERS5	Brain_Cerebellum	T	C	-0.691068	1.00329e-14
n55	1	rs11169484	CERS5	Brain_Cerebellum	G	A	-0.681932	2.69055e-14
n55	1	rs11169486	CERS5	Brain_Cerebellum	A	G	-0.681932	2.69055e-14
n55	1	rs11169490	CERS5	Brain_Cerebellum	A	C	-0.681932	2.69055e-14
n55	1	rs11169492	CERS5	Brain_Cerebellum	A	G	-0.681932	2.69055e-14
n55	1	rs11169506	METTL7A	Brain_Cerebellum	A	T	-0.126144	8.41182e-05
n55	1	rs11169506	CERS5	Brain_Cerebellum	A	T	-0.681772	2.5605e-14
n55	1	rs11169520	CERS5	Brain_Cerebellum	G	A	-0.734279	4.24264e-13
n55	1	rs11169523	CERS5	Brain_Cerebellum	G	A	-0.700252	3.32789e-15
n55	1	rs11169523	METTL7A	Brain_Cerebellum	G	A	-0.125292	9.26586e-05
n55	1	rs11169524	CERS5	Brain_Cerebellum	T	A	-0.681772	2.5605e-14
n55	1	rs11169524	METTL7A	Brain_Cerebellum	T	A	-0.126144	8.41182e-05
n55	1	rs11169530	CERS5	Brain_Cerebellum	C	A	-0.717739	3.24195e-11
n55	1	rs11169562	RP4-605O3.4	Brain_Cerebellum	C	T	-0.389764	2.86897e-05
n55	1	rs11169562	CERS5	Brain_Cerebellum	C	T	-0.714798	1.71281e-15
n55	1	rs11169562	METTL7A	Brain_Cerebellum	C	T	-0.127964	7.92415e-05
n55	1	rs11169563	CERS5	Brain_Cerebellum	G	A	-0.714798	1.71281e-15
n55	1	rs11169563	RP4-605O3.4	Brain_Cerebellum	G	A	-0.389764	2.86897e-05
n55	1	rs11169563	METTL7A	Brain_Cerebellum	G	A	-0.127964	7.92415e-05
n55	1	rs11169567	RP4-605O3.4	Brain_Cerebellum	T	C	-0.395191	9.68863e-06
n55	1	rs11169567	CERS5	Brain_Cerebellum	T	C	-0.641329	2.36037e-13
n55	1	rs11169567	METTL7A	Brain_Cerebellum	T	C	-0.127762	4.04484e-05
n55	1	rs11169570	RP4-605O3.4	Brain_Cerebellum	A	G	-0.422876	6.8871e-06
n55	1	rs11169570	METTL7A	Brain_Cerebellum	A	G	-0.132763	5.22093e-05
n55	1	rs11169570	CERS5	Brain_Cerebellum	A	G	-0.700836	2.00014e-14
n55	1	rs11169571	METTL7A	Brain_Cerebellum	T	C	-0.129933	5.95878e-05
n55	1	rs11169571	RP4-605O3.4	Brain_Cerebellum	T	C	-0.418165	6.43649e-06
n55	1	rs11169571	CERS5	Brain_Cerebellum	T	C	-0.688831	2.48689e-14
n55	1	rs11169572	METTL7A	Brain_Cerebellum	T	C	-0.118018	0.000106252
n55	1	rs11169572	CERS5	Brain_Cerebellum	T	C	-0.615563	6.6342e-13
n55	1	rs11169572	RP4-605O3.4	Brain_Cerebellum	T	C	-0.396971	5.04668e-06
n55	1	rs11169578	METTL7A	Brain_Cerebellum	G	A	-0.131399	5.74723e-05
n55	1	rs11169578	CERS5	Brain_Cerebellum	G	A	-0.683222	8.23023e-14
n55	1	rs11169578	RP4-605O3.4	Brain_Cerebellum	G	A	-0.414397	9.64747e-06
n154	1	rs111696302	CA15P1	Brain_Cerebellum	T	C	-0.697414	9.55705e-10
n154	1	rs111696302	AC004471.10	Brain_Cerebellum	T	C	-0.582757	1.33261e-06
n47	2	rs11170353	KRT18	Brain_Cerebellum	T	C	0.361661	3.79538e-05
n47	1	rs11170547	ATP5G2	Brain_Cerebellum	C	T	0.658273	6.97341e-08
n47	1	rs11170547	SP1	Brain_Cerebellum	C	T	0.359967	2.59584e-05
n47	1	rs11170624	ATP5G2	Brain_Cerebellum	G	T	0.619468	3.88988e-11
n47	1	rs11170630	ATP5G2	Brain_Cerebellum	C	G	0.765495	3.78445e-15
n79	1	rs111707684	NAA25	Brain_Cerebellum	G	A	0.783161	9.24807e-19
n79	1	rs111707684	MAPKAPK5	Brain_Cerebellum	G	A	-0.551932	3.79567e-09
n56	1	rs1118392	MIER1	Brain_Cerebellum	C	T	-0.181635	2.58679e-06
n56	1	rs1118393	MIER1	Brain_Cerebellum	A	G	-0.20777	6.17844e-07
n46	2	rs111871083	CD164L2	Brain_Cerebellum	C	T	1.55512	4.18543e-15
n185	1	rs11195025	ADD3	Brain_Cerebellum	C	T	0.601187	1.82751e-07
n185	1	rs11195026	ADD3	Brain_Cerebellum	G	A	0.601187	1.82751e-07
n184	1	rs11197029	ATRNL1	Brain_Cerebellum	A	G	0.144754	2.0841e-05
n184	1	rs11197044	ATRNL1	Brain_Cerebellum	A	G	0.150191	3.53778e-05
n184	1	rs11197045	ATRNL1	Brain_Cerebellum	T	G	0.150191	3.53778e-05
n184	1	rs11197046	ATRNL1	Brain_Cerebellum	C	G	0.150191	3.53778e-05
n184	1	rs11197047	ATRNL1	Brain_Cerebellum	T	G	0.144811	6.30271e-05
n184	1	rs11197054	ATRNL1	Brain_Cerebellum	G	A	-0.139353	0.000100108
n167	1	rs111996834	AC012146.7	Brain_Cerebellum	G	A	-0.472077	1.10007e-05
n175	1	rs112072415	PIGCP1	Brain_Cerebellum	T	A	-0.382738	5.96297e-05
n56	1	rs11208971	MIER1	Brain_Cerebellum	G	A	-0.198504	4.84359e-07
n56	1	rs11208973	MIER1	Brain_Cerebellum	G	A	-0.201088	4.3291e-07
n56	1	rs11208974	MIER1	Brain_Cerebellum	A	T	-0.195424	6.40528e-07
n56	1	rs11208976	MIER1	Brain_Cerebellum	A	G	0.213373	2.61102e-07
n56	1	rs11208979	MIER1	Brain_Cerebellum	C	T	0.213373	2.61102e-07
n184	1	rs112134573	ATRNL1	Brain_Cerebellum	G	C	0.288851	1.5748e-06
n184	1	rs112137564	ATRNL1	Brain_Cerebellum	A	G	0.321848	7.1964e-07
n51	1	rs11213979	PPIHP1	Brain_Cerebellum	G	A	-0.441257	4.32216e-06
n51	1	rs11214005	PPIHP1	Brain_Cerebellum	A	C	-0.386941	7.35866e-05
n51	1	rs11214005	C11orf52	Brain_Cerebellum	A	C	0.335968	3.49584e-06
n51	1	rs11214032	C11orf52	Brain_Cerebellum	G	A	0.341497	2.26929e-06
n51	1	rs11214032	PPIHP1	Brain_Cerebellum	G	A	-0.407072	2.82072e-05
n51	1	rs11214043	C11orf52	Brain_Cerebellum	T	C	0.304533	2.43357e-05
n51	1	rs11214043	PPIHP1	Brain_Cerebellum	T	C	-0.383525	7.32751e-05
n51	1	rs11214048	PPIHP1	Brain_Cerebellum	C	G	-0.438326	2.30313e-05
n51	1	rs11214048	C11orf52	Brain_Cerebellum	C	G	0.33285	1.71038e-05
n51	1	rs11214049	PPIHP1	Brain_Cerebellum	A	G	-0.435606	1.70619e-05
n51	1	rs11214049	C11orf52	Brain_Cerebellum	A	G	0.324484	1.8699e-05
n51	1	rs11214068	C11orf52	Brain_Cerebellum	G	C	0.327712	1.9738e-05
n51	1	rs11214068	PPIHP1	Brain_Cerebellum	G	C	-0.44632	1.33717e-05
n56	1	rs1121824	MIER1	Brain_Cerebellum	C	A	-0.195424	6.40528e-07
n65	1	rs112191041	RP11-1348G14.4	Brain_Cerebellum	A	G	-0.33937	2.0478e-05
n65	1	rs112191041	SULT1A2	Brain_Cerebellum	A	G	0.528424	6.29526e-07
n65	1	rs112191041	NPIPB7	Brain_Cerebellum	A	G	-0.531736	1.27601e-10
n65	1	rs112191041	NUPR1	Brain_Cerebellum	A	G	0.394674	4.28616e-09
n65	1	rs112191041	NPIPB9	Brain_Cerebellum	A	G	-0.476142	3.79476e-06
n65	1	rs112191041	SULT1A1	Brain_Cerebellum	A	G	-0.525032	7.1079e-10
n65	1	rs112191041	SH2B1	Brain_Cerebellum	A	G	-0.156844	0.00011656
n65	1	rs112191041	RP11-22P6.2	Brain_Cerebellum	A	G	-0.342044	1.5935e-05
n167	1	rs112209972	AC012146.7	Brain_Cerebellum	T	C	-0.509141	1.46967e-06
n184	1	rs112319575	ATRNL1	Brain_Cerebellum	A	G	0.349927	3.51734e-07
n167	1	rs112350552	AC012146.7	Brain_Cerebellum	C	T	-0.45103	1.06074e-05
n167	1	rs112350552	ZNF232	Brain_Cerebellum	C	T	-0.375763	2.00255e-05
n167	1	rs112362507	AC012146.7	Brain_Cerebellum	C	A	-0.434535	5.84492e-05
n53	1	rs11238389	SUMF2	Brain_Cerebellum	A	G	0.295786	3.01779e-05
n152	1	rs11241912	C5orf63	Brain_Cerebellum	G	A	-0.50867	1.10837e-12
n152	1	rs11241913	C5orf63	Brain_Cerebellum	A	G	-0.417008	7.93881e-09
n152	1	rs11241916	C5orf63	Brain_Cerebellum	T	C	-0.417008	7.93881e-09
n152	1	rs11241921	C5orf63	Brain_Cerebellum	C	T	0.31335	1.31066e-05
n152	1	rs11241922	C5orf63	Brain_Cerebellum	A	G	0.31335	1.31066e-05
n79	1	rs112426410	NAA25	Brain_Cerebellum	A	G	0.466961	1.39741e-10
n167	1	rs112429317	AC012146.7	Brain_Cerebellum	G	A	-0.423819	3.44198e-05
n167	1	rs112429317	ZNF232	Brain_Cerebellum	G	A	-0.361475	3.93025e-05
n152	1	rs1124395	C5orf63	Brain_Cerebellum	T	C	-0.366023	3.771e-07
n73	1	rs11247759	RP5-1092A3.4	Brain_Cerebellum	A	G	-1.0651	1.04666e-72
n73	1	rs11247759	ATPIF1	Brain_Cerebellum	A	G	-0.465358	6.45705e-23
n73	1	rs11247763	ATPIF1	Brain_Cerebellum	G	T	-0.424743	3.56956e-15
n73	1	rs11247763	RP5-1092A3.4	Brain_Cerebellum	G	T	-1.01482	8.92471e-41
n111	1	rs11247971	IDUA	Brain_Cerebellum	A	G	-0.323188	2.13122e-07
n111	1	rs11247971	FGFRL1	Brain_Cerebellum	A	G	-0.393749	1.96407e-05
n111	1	rs11247971	DGKQ	Brain_Cerebellum	A	G	-0.31845	2.74926e-05
n111	1	rs11247971	RNF212	Brain_Cerebellum	A	G	-1.00381	5.98992e-15
n111	1	rs11247972	DGKQ	Brain_Cerebellum	A	G	-0.312127	3.47773e-05
n111	1	rs11247972	IDUA	Brain_Cerebellum	A	G	-0.330488	8.29822e-08
n111	1	rs11247972	RNF212	Brain_Cerebellum	A	G	-1.01552	1.34974e-15
n111	1	rs11247972	FGFRL1	Brain_Cerebellum	A	G	-0.408112	7.78687e-06
n18	1	rs112495972	C8orf58	Brain_Cerebellum	A	G	-0.286175	2.88254e-06
n184	1	rs112507771	ATRNL1	Brain_Cerebellum	T	C	0.35242	1.59644e-07
n198	1	rs112566949	RP11-848P1.5	Brain_Cerebellum	G	T	-1.37743	3.15309e-05
n79	1	rs112665078	NAA25	Brain_Cerebellum	C	T	0.788516	5.44625e-07
n108	1	rs112697442	PPP2R3C	Brain_Cerebellum	C	T	-0.217998	9.77257e-05
n53	1	rs112719879	ZNF713	Brain_Cerebellum	C	T	0.372773	3.03492e-05
n101	1	rs1127851	NINJ1	Brain_Cerebellum	A	T	0.527992	3.52012e-11
n101	1	rs1127857	NINJ1	Brain_Cerebellum	G	C	-0.520862	1.88263e-08
n198	1	rs112929637	RP11-848P1.5	Brain_Cerebellum	C	T	-1.37743	3.15309e-05
n55	1	rs1129406	CERS5	Brain_Cerebellum	C	T	-0.641329	2.36037e-13
n55	1	rs1129406	RP4-605O3.4	Brain_Cerebellum	C	T	-0.395191	9.68863e-06
n55	1	rs1129406	METTL7A	Brain_Cerebellum	C	T	-0.127762	4.04484e-05
n167	1	rs113001179	AC012146.7	Brain_Cerebellum	A	C	-0.472077	1.10007e-05
n51	1	rs1130025	PPIHP1	Brain_Cerebellum	C	T	-0.44632	1.33717e-05
n51	1	rs1130025	C11orf52	Brain_Cerebellum	C	T	0.327712	1.9738e-05
n65	1	rs113029997	RP11-22P6.2	Brain_Cerebellum	T	C	-0.387829	1.26149e-07
n65	1	rs113029997	SULT1A2	Brain_Cerebellum	T	C	0.402382	6.60235e-05
n65	1	rs113029997	NPIPB9	Brain_Cerebellum	T	C	-0.563171	2.78316e-09
n65	1	rs113029997	NUPR1	Brain_Cerebellum	T	C	0.28071	1.35079e-05
n65	1	rs113029997	SULT1A1	Brain_Cerebellum	T	C	-0.377653	3.99808e-06
n65	1	rs113029997	NPIPB7	Brain_Cerebellum	T	C	-0.503143	8.58364e-11
n65	1	rs113029997	RP11-1348G14.4	Brain_Cerebellum	T	C	-0.328549	1.07325e-05
n65	1	rs113029997	SH2B1	Brain_Cerebellum	T	C	-0.200041	9.21283e-08
n46	2	rs113035001	CD164L2	Brain_Cerebellum	G	C	1.51434	1.43338e-17
n65	1	rs113079736	NPIPB9	Brain_Cerebellum	G	A	-0.54109	1.50156e-08
n65	1	rs113079736	SULT1A2	Brain_Cerebellum	G	A	0.420863	3.10695e-05
n65	1	rs113079736	RP11-22P6.2	Brain_Cerebellum	G	A	-0.392999	9.4068e-08
n65	1	rs113079736	RP11-1348G14.4	Brain_Cerebellum	G	A	-0.326441	1.33988e-05
n65	1	rs113079736	NPIPB7	Brain_Cerebellum	G	A	-0.492532	2.85078e-10
n65	1	rs113079736	SH2B1	Brain_Cerebellum	G	A	-0.204765	4.88037e-08
n65	1	rs113079736	SULT1A1	Brain_Cerebellum	G	A	-0.384337	2.88823e-06
n65	1	rs113079736	NUPR1	Brain_Cerebellum	G	A	0.27322	2.53873e-05
n184	1	rs113106944	ATRNL1	Brain_Cerebellum	C	T	0.350712	4.1935e-07
n184	1	rs113164050	ATRNL1	Brain_Cerebellum	G	A	0.404393	3.83294e-09
n198	1	rs113165573	RP11-848P1.5	Brain_Cerebellum	C	T	-1.37743	3.15309e-05
n184	1	rs113167197	ATRNL1	Brain_Cerebellum	T	C	0.350712	4.1935e-07
n153	1	rs113175072	DNAH12	Brain_Cerebellum	G	C	-0.396138	6.03393e-05
n80	1	rs113177823	DNAJC13	Brain_Cerebellum	G	A	0.584104	1.05631e-05
n184	1	rs113221959	ATRNL1	Brain_Cerebellum	A	G	0.404393	3.83294e-09
n53	1	rs113234770	ZNF713	Brain_Cerebellum	T	A	0.372175	2.85301e-05
n184	1	rs113258010	ATRNL1	Brain_Cerebellum	C	T	0.378678	8.50443e-09
n184	1	rs113281048	ATRNL1	Brain_Cerebellum	G	A	0.350712	4.1935e-07
n185	1	rs113440680	ADD3	Brain_Cerebellum	C	A	0.780923	3.81508e-09
n153	1	rs1134702	ARF4	Brain_Cerebellum	A	C	-0.190618	1.41362e-05
n153	1	rs1134702	DNAH12	Brain_Cerebellum	A	C	0.424782	3.871e-06
n148	1	rs113481265	DPM2	Brain_Cerebellum	T	G	-0.312761	6.26901e-07
n79	1	rs113499824	NAA25	Brain_Cerebellum	T	G	0.788516	5.44625e-07
n46	2	rs113571009	CD164L2	Brain_Cerebellum	C	T	1.54557	3.28459e-15
n167	1	rs113581830	CXCL16	Brain_Cerebellum	A	G	0.321998	3.75051e-05
n167	1	rs113581830	AC012146.7	Brain_Cerebellum	A	G	-0.447625	3.22318e-05
n46	2	rs113598208	CD164L2	Brain_Cerebellum	C	T	1.22348	2.65513e-14
n167	1	rs113607145	AC012146.7	Brain_Cerebellum	C	A	-0.472077	1.10007e-05
n198	1	rs113615164	GOSR1	Brain_Cerebellum	G	A	-0.378553	6.61767e-05
n198	1	rs113664090	RP11-848P1.5	Brain_Cerebellum	A	G	-1.37743	3.15309e-05
n154	1	rs113672342	AC004471.10	Brain_Cerebellum	G	A	-0.625652	5.13057e-07
n154	1	rs113672342	CA15P1	Brain_Cerebellum	G	A	-0.710266	2.00109e-09
n18	1	rs113675166	C8orf58	Brain_Cerebellum	G	A	-0.300584	1.41277e-06
n167	1	rs113762960	AC012146.7	Brain_Cerebellum	G	A	-0.399542	5.87936e-05
n56	1	rs1137656	MIER1	Brain_Cerebellum	A	C	0.213373	2.61102e-07
n151	1	rs113819830	SPPL2C	Brain_Cerebellum	C	T	0.383067	9.98123e-07
n151	1	rs113819830	MAPK8IP1P2	Brain_Cerebellum	C	T	0.389482	0.000172772
n10	3	rs113831731	RP3-414A15.12	Brain_Cerebellum	G	A	0.414817	2.89943e-05
n10	3	rs113831731	NT5CP2	Brain_Cerebellum	G	A	-0.691651	5.11912e-08
n10	3	rs113831731	RP3-414A15.2	Brain_Cerebellum	G	A	-0.765591	7.14433e-09
n10	3	rs113831731	LIN52	Brain_Cerebellum	G	A	-0.388268	1.25662e-05
n184	1	rs113845356	ATRNL1	Brain_Cerebellum	G	A	0.378678	8.50443e-09
n184	1	rs113880401	ATRNL1	Brain_Cerebellum	C	T	0.350712	4.1935e-07
n184	1	rs114071029	ATRNL1	Brain_Cerebellum	A	G	0.310742	1.51372e-05
n46	1	rs114165349	SYTL1	Brain_Cerebellum	G	C	-1.00671	5.22945e-06
n144	1	rs11455	DENND4A	Brain_Cerebellum	A	G	0.198141	3.65645e-05
n189	1	rs1149357	FAM210A	Brain_Cerebellum	T	C	-0.495241	1.49387e-05
n79	1	rs11503168	HECTD4	Brain_Cerebellum	A	C	-0.188231	1.97006e-05
n79	1	rs11503168	NAA25	Brain_Cerebellum	A	C	0.256431	1.32031e-05
n55	1	rs11503907	RP4-605O3.4	Brain_Cerebellum	G	A	-0.390385	2.94901e-05
n55	1	rs11503907	CERS5	Brain_Cerebellum	G	A	-0.702626	7.92776e-15
n55	1	rs11503907	METTL7A	Brain_Cerebellum	G	A	-0.126055	0.000107573
n46	2	rs115072736	CD164L2	Brain_Cerebellum	A	T	1.51434	1.43338e-17
n79	1	rs11513729	HECTD4	Brain_Cerebellum	C	T	0.154946	0.00015962
n73	1	rs1152338	RP5-1092A3.4	Brain_Cerebellum	T	C	-1.0651	1.04666e-72
n73	1	rs1152338	ATPIF1	Brain_Cerebellum	T	C	-0.465358	6.45705e-23
n155	1	rs11544328	TBX6	Brain_Cerebellum	A	C	0.295162	3.30972e-05
n155	1	rs11544328	YPEL3	Brain_Cerebellum	A	C	0.451997	5.998e-28
n155	1	rs11544328	INO80E	Brain_Cerebellum	A	C	-0.245941	7.66427e-06
n155	1	rs11544328	RP11-455F5.6	Brain_Cerebellum	A	C	-0.33503	1.25528e-05
n144	1	rs11545072	IGDCC4	Brain_Cerebellum	G	A	-0.561532	1.97368e-07
n144	1	rs11545072	DENND4A	Brain_Cerebellum	G	A	0.211324	8.03183e-05
n46	2	rs11548324	CD164L2	Brain_Cerebellum	C	T	1.51191	6.16435e-14
n190	1	rs11558174	C2orf72	Brain_Cerebellum	T	C	0.304666	4.77103e-06
n190	1	rs11558174	RP11-223I10.1	Brain_Cerebellum	T	C	0.452286	2.12121e-08
n46	2	rs115668188	CD164L2	Brain_Cerebellum	T	C	1.51434	1.43338e-17
n151	1	rs11574814	CTD-2020K17.3	Brain_Cerebellum	C	T	0.505506	7.56486e-10
n151	1	rs11574814	SPPL2C	Brain_Cerebellum	C	T	-0.391566	0.000194137
n36	1	rs11588675	LAMC1	Brain_Cerebellum	C	T	-0.647872	6.57469e-16
n36	1	rs11588675	LAMC2	Brain_Cerebellum	C	T	0.34683	4.01031e-06
n36	1	rs11590958	LAMC2	Brain_Cerebellum	T	C	0.294634	8.35581e-05
n36	1	rs11590958	LAMC1	Brain_Cerebellum	T	C	-0.665963	2.06248e-17
n184	1	rs115911397	ATRNL1	Brain_Cerebellum	A	G	0.404393	3.83294e-09
n79	1	rs11608345	NAA25	Brain_Cerebellum	A	G	0.434759	1.77426e-09
n79	1	rs11609628	NAA25	Brain_Cerebellum	G	A	0.430969	5.25916e-09
n47	2	rs11610911	KRT18	Brain_Cerebellum	A	C	-0.436412	1.77161e-06
n47	1	rs11611695	ATP5G2	Brain_Cerebellum	T	G	0.748626	2.26446e-15
n79	1	rs11613441	NAA25	Brain_Cerebellum	T	C	0.432522	9.39299e-09
n79	1	rs11613713	NAA25	Brain_Cerebellum	C	T	0.444531	2.2483e-09
n10	3	rs11621868	RP3-414A15.12	Brain_Cerebellum	A	G	0.414817	2.89943e-05
n10	3	rs11621868	LIN52	Brain_Cerebellum	A	G	-0.388268	1.25662e-05
n10	3	rs11621868	RP3-414A15.2	Brain_Cerebellum	A	G	-0.765591	7.14433e-09
n10	3	rs11621868	NT5CP2	Brain_Cerebellum	A	G	-0.691651	5.11912e-08
n76	1	rs11623717	BMP4	Brain_Cerebellum	A	G	-0.671202	3.05368e-13
n160	1	rs11625397	BAG5	Brain_Cerebellum	C	T	0.203905	1.48058e-05
n10	3	rs11625677	RP5-1021I20.1	Brain_Cerebellum	A	C	0.440124	7.04894e-05
n10	3	rs11625677	RP3-414A15.2	Brain_Cerebellum	A	C	-0.721066	5.33564e-09
n10	3	rs11625677	LIN52	Brain_Cerebellum	A	C	-0.377834	5.15799e-06
n10	3	rs11625677	NT5CP2	Brain_Cerebellum	A	C	-0.541662	6.72842e-06
n160	1	rs11626589	BAG5	Brain_Cerebellum	T	C	0.231928	8.31135e-07
n10	3	rs11626972	RP3-414A15.2	Brain_Cerebellum	A	G	-0.805508	7.84743e-21
n10	3	rs11626972	NT5CP2	Brain_Cerebellum	A	G	-0.765411	1.3353e-20
n10	3	rs11626972	ACOT2	Brain_Cerebellum	A	G	-0.358451	2.16039e-07
n10	3	rs11626972	ACOT1	Brain_Cerebellum	A	G	-0.490864	1.48142e-08
n134	1	rs11627686	PIGH	Brain_Cerebellum	A	C	0.270818	0.000178477
n134	1	rs11627686	RP11-643G16.3	Brain_Cerebellum	A	C	-0.552007	1.0529e-05
n10	2	rs11629006	DCAF4	Brain_Cerebellum	T	C	0.921432	1.03286e-20
n127	1	rs11634786	GALK2	Brain_Cerebellum	T	C	0.238198	0.000114063
n65	1	rs11641216	NUPR1	Brain_Cerebellum	A	G	0.27322	2.53873e-05
n65	1	rs11641216	SULT1A1	Brain_Cerebellum	A	G	-0.384337	2.88823e-06
n65	1	rs11641216	RP11-1348G14.4	Brain_Cerebellum	A	G	-0.326441	1.33988e-05
n65	1	rs11641216	NPIPB9	Brain_Cerebellum	A	G	-0.54109	1.50156e-08
n65	1	rs11641216	SULT1A2	Brain_Cerebellum	A	G	0.420863	3.10695e-05
n65	1	rs11641216	RP11-22P6.2	Brain_Cerebellum	A	G	-0.392999	9.4068e-08
n65	1	rs11641216	NPIPB7	Brain_Cerebellum	A	G	-0.492532	2.85078e-10
n65	1	rs11641216	SH2B1	Brain_Cerebellum	A	G	-0.204765	4.88037e-08
n155	1	rs11642399	RP11-455F5.6	Brain_Cerebellum	T	G	-0.311286	4.99818e-05
n155	1	rs11642399	YPEL3	Brain_Cerebellum	T	G	0.454504	1.24397e-28
n155	1	rs11642399	INO80E	Brain_Cerebellum	T	G	-0.242567	9.67475e-06
n155	1	rs11642399	TBX6	Brain_Cerebellum	T	G	0.296054	2.936e-05
n65	1	rs11642449	RP11-22P6.2	Brain_Cerebellum	C	T	-0.411707	6.6676e-08
n65	1	rs11642449	NPIPB9	Brain_Cerebellum	C	T	-0.495433	7.55791e-07
n65	1	rs11642449	NPIPB7	Brain_Cerebellum	C	T	-0.445796	5.76364e-08
n65	1	rs11642449	SULT1A1	Brain_Cerebellum	C	T	-0.347816	5.07098e-05
n65	1	rs11642449	SH2B1	Brain_Cerebellum	C	T	-0.198401	3.98149e-07
n155	1	rs11642676	2001-09-01	Brain_Cerebellum	C	G	-0.281595	5.97453e-06
n155	1	rs11642676	GDPD3	Brain_Cerebellum	C	G	-0.217498	0.000106433
n155	1	rs11642676	SMG1P5	Brain_Cerebellum	C	G	0.317436	3.26292e-06
n155	1	rs11642676	MAPK3	Brain_Cerebellum	C	G	-0.205831	0.00012133
n155	1	rs11642676	BOLA2	Brain_Cerebellum	C	G	-0.455629	5.49549e-07
n65	1	rs11643297	RP11-22P6.2	Brain_Cerebellum	A	G	0.415703	4.23759e-07
n65	1	rs11643297	SH2B1	Brain_Cerebellum	A	G	0.197303	2.93677e-06
n65	1	rs11643297	NPIPB7	Brain_Cerebellum	A	G	0.402437	6.55803e-06
n155	1	rs11644459	TBX6	Brain_Cerebellum	C	T	0.302159	1.70351e-05
n155	1	rs11644459	YPEL3	Brain_Cerebellum	C	T	0.446456	8.8535e-28
n155	1	rs11644459	INO80E	Brain_Cerebellum	C	T	-0.263498	1.12462e-06
n155	1	rs11644459	RP11-455F5.6	Brain_Cerebellum	C	T	-0.287511	0.000170499
n65	1	rs11645306	RP11-22P6.2	Brain_Cerebellum	G	C	0.406126	9.20728e-07
n65	1	rs11645306	SH2B1	Brain_Cerebellum	G	C	0.196644	3.56128e-06
n65	1	rs11645306	NPIPB7	Brain_Cerebellum	G	C	0.397322	9.65116e-06
n155	1	rs11645581	GDPD3	Brain_Cerebellum	T	C	-0.217161	0.000100299
n155	1	rs11645581	SMG1P5	Brain_Cerebellum	T	C	0.322135	2.00388e-06
n155	1	rs11645581	BOLA2	Brain_Cerebellum	T	C	-0.440557	1.19331e-06
n155	1	rs11645581	NPIPB12	Brain_Cerebellum	T	C	0.328383	0.000123778
n155	1	rs11645581	2001-09-01	Brain_Cerebellum	T	C	-0.287026	3.39193e-06
n155	1	rs11645581	MAPK3	Brain_Cerebellum	T	C	-0.206672	0.000104242
n155	1	rs11646130	BOLA2	Brain_Cerebellum	T	C	-0.455248	5.81124e-07
n155	1	rs11646130	GDPD3	Brain_Cerebellum	T	C	-0.216634	0.000115896
n155	1	rs11646130	MAPK3	Brain_Cerebellum	T	C	-0.209263	9.39366e-05
n155	1	rs11646130	SMG1P5	Brain_Cerebellum	T	C	0.318253	3.15373e-06
n155	1	rs11646130	2001-09-01	Brain_Cerebellum	T	C	-0.295903	1.86776e-06
n65	1	rs11646653	NPIPB9	Brain_Cerebellum	C	T	0.446937	1.65775e-05
n65	1	rs11646653	NPIPB7	Brain_Cerebellum	C	T	0.438995	2.19548e-07
n65	1	rs11646653	SULT1A1	Brain_Cerebellum	C	T	0.357996	4.89433e-05
n65	1	rs11646653	RP11-22P6.2	Brain_Cerebellum	C	T	0.445445	1.08944e-08
n65	1	rs11646653	RP11-1348G14.6	Brain_Cerebellum	C	T	-0.36025	0.00011562
n65	1	rs11646653	SH2B1	Brain_Cerebellum	C	T	0.203202	4.3383e-07
n151	1	rs11651809	RP13-890H12.2	Brain_Cerebellum	C	G	-0.48724	3.90389e-06
n151	1	rs11651809	DCAKD	Brain_Cerebellum	C	G	-0.292456	3.22561e-07
n151	1	rs11653796	DCAKD	Brain_Cerebellum	A	G	-0.339375	1.37049e-08
n151	1	rs11657325	ACBD4	Brain_Cerebellum	G	A	0.247083	8.50813e-05
n151	1	rs11657325	DCAKD	Brain_Cerebellum	G	A	-0.3892	1.59299e-09
n151	1	rs11657325	NMT1	Brain_Cerebellum	G	A	0.271354	2.00924e-05
n189	1	rs11661574	RP11-756J15.2	Brain_Cerebellum	C	T	0.407934	1.5967e-10
n189	1	rs11661590	RP11-756J15.2	Brain_Cerebellum	G	T	0.395607	3.92416e-10
n152	1	rs116724	C5orf63	Brain_Cerebellum	A	G	0.432839	1.00297e-09
n92	1	rs11682346	CCNT2-AS1	Brain_Cerebellum	G	A	0.32131	0.000153664
n46	2	rs116834855	CD164L2	Brain_Cerebellum	G	A	1.53865	1.11144e-15
n92	1	rs11684785	CCNT2-AS1	Brain_Cerebellum	G	A	0.357889	5.02741e-05
n184	1	rs116867807	ATRNL1	Brain_Cerebellum	T	C	0.404393	3.83294e-09
n92	1	rs11688414	VDAC2P4	Brain_Cerebellum	G	A	0.381244	7.88002e-05
n95	2	rs11697114	ITPA	Brain_Cerebellum	T	C	-0.696226	9.46265e-20
n9	1	rs1170106	DGKH	Brain_Cerebellum	A	C	0.272222	1.90165e-05
n9	1	rs1170107	DGKH	Brain_Cerebellum	C	G	0.265472	2.95247e-05
n60	1	rs11707232	DHX36	Brain_Cerebellum	T	A	0.482547	2.65883e-12
n113	1	rs11708817	RP11-383I23.2	Brain_Cerebellum	A	G	-0.25246	1.512e-06
n60	1	rs11710478	DHX36	Brain_Cerebellum	A	C	0.441012	1.74246e-10
n60	1	rs11710560	DHX36	Brain_Cerebellum	A	G	0.441012	1.74246e-10
n198	1	rs117112240	ADAP2	Brain_Cerebellum	T	C	-1.01178	4.2323e-05
n60	1	rs11718319	DHX36	Brain_Cerebellum	G	A	0.441012	1.74246e-10
n60	1	rs11718646	DHX36	Brain_Cerebellum	C	T	0.482547	2.65883e-12
n154	1	rs117186487	CA15P1	Brain_Cerebellum	C	T	-0.717094	6.35317e-10
n154	1	rs117186487	AC004471.10	Brain_Cerebellum	C	T	-0.559031	5.76776e-06
n111	1	rs11721506	CRIPAK	Brain_Cerebellum	C	T	-0.3892	5.89814e-07
n111	1	rs11723654	CRIPAK	Brain_Cerebellum	A	G	0.388356	3.47619e-07
n111	1	rs11723654	UVSSA	Brain_Cerebellum	A	G	0.285334	2.05816e-05
n111	1	rs11724371	IDUA	Brain_Cerebellum	T	C	-0.295371	3.57036e-06
n111	1	rs11724371	RNF212	Brain_Cerebellum	T	C	-0.958615	3.87902e-13
n111	1	rs11726058	CRIPAK	Brain_Cerebellum	C	T	-0.370653	2.36131e-06
n111	1	rs11727135	IDUA	Brain_Cerebellum	G	C	-0.318542	4.5351e-07
n111	1	rs11727135	DGKQ	Brain_Cerebellum	G	C	-0.316591	3.81556e-05
n111	1	rs11727135	RNF212	Brain_Cerebellum	G	C	-0.99018	3.60501e-14
n111	1	rs11727135	FGFRL1	Brain_Cerebellum	G	C	-0.393598	2.47822e-05
n111	1	rs11727136	DGKQ	Brain_Cerebellum	G	A	-0.316591	3.81556e-05
n111	1	rs11727136	RNF212	Brain_Cerebellum	G	A	-0.99018	3.60501e-14
n111	1	rs11727136	FGFRL1	Brain_Cerebellum	G	A	-0.393598	2.47822e-05
n111	1	rs11727136	IDUA	Brain_Cerebellum	G	A	-0.318542	4.5351e-07
n184	1	rs117288904	ATRNL1	Brain_Cerebellum	G	A	0.350712	4.1935e-07
n111	1	rs11728938	CRIPAK	Brain_Cerebellum	T	C	-0.34562	6.23598e-06
n111	1	rs11731289	IDUA	Brain_Cerebellum	T	G	-0.323188	2.13122e-07
n111	1	rs11731289	DGKQ	Brain_Cerebellum	T	G	-0.31845	2.74926e-05
n111	1	rs11731289	FGFRL1	Brain_Cerebellum	T	G	-0.393749	1.96407e-05
n111	1	rs11731289	RNF212	Brain_Cerebellum	T	G	-1.00381	5.98992e-15
n111	1	rs11731320	IDUA	Brain_Cerebellum	T	A	-0.323188	2.13122e-07
n111	1	rs11731320	RNF212	Brain_Cerebellum	T	A	-1.00381	5.98992e-15
n111	1	rs11731320	FGFRL1	Brain_Cerebellum	T	A	-0.393749	1.96407e-05
n111	1	rs11731320	DGKQ	Brain_Cerebellum	T	A	-0.31845	2.74926e-05
n193	1	rs11744627	PDE8B	Brain_Cerebellum	C	T	-0.263875	3.82697e-05
n152	1	rs11749282	C5orf63	Brain_Cerebellum	A	G	0.318498	3.20443e-05
n142	1	rs11752776	QRSL1	Brain_Cerebellum	T	C	-0.720899	6.62072e-33
n142	1	rs11752776	RP1-60O19.2	Brain_Cerebellum	T	C	0.727615	1.21391e-17
n142	1	rs11759803	QRSL1	Brain_Cerebellum	A	G	-0.720899	6.62072e-33
n142	1	rs11759803	RP1-60O19.2	Brain_Cerebellum	A	G	0.727615	1.21391e-17
n151	1	rs117649063	PLEKHM1	Brain_Cerebellum	A	G	0.670647	0.0001402
n53	1	rs11765531	ZNF713	Brain_Cerebellum	C	G	0.372175	2.85301e-05
n53	1	rs11765577	ZNF713	Brain_Cerebellum	G	T	0.372773	3.03492e-05
n53	1	rs11771788	ZNF713	Brain_Cerebellum	T	C	-0.443352	7.49582e-08
n53	1	rs11771788	NUPR2	Brain_Cerebellum	T	C	-0.376963	1.12612e-06
n66	3	rs11773852	RP11-148K1.12	Brain_Cerebellum	C	T	0.529574	6.77652e-06
n66	3	rs11773852	AGAP3	Brain_Cerebellum	C	T	-0.267782	2.08333e-08
n69	1	rs117739035	PGGHG	Brain_Cerebellum	G	T	0.788574	0.000105877
n1	2	rs11774027	FAM83H-AS1	Brain_Cerebellum	A	G	-0.637997	3.59138e-12
n1	2	rs11774027	FAM83H	Brain_Cerebellum	A	G	-0.60933	5.40219e-12
n1	2	rs11774027	RP11-429J17.7	Brain_Cerebellum	A	G	-0.394538	5.32221e-06
n151	1	rs117755594	PLEKHM1	Brain_Cerebellum	C	T	0.659611	0.000130381
n18	1	rs11776549	C8orf58	Brain_Cerebellum	C	T	0.265312	6.38451e-06
n18	1	rs11777808	C8orf58	Brain_Cerebellum	A	C	0.239865	2.34825e-05
n1	2	rs11778462	FAM83H	Brain_Cerebellum	A	C	-0.601151	3.62103e-11
n1	2	rs11778462	SCRIB	Brain_Cerebellum	A	C	-0.154352	6.98459e-05
n1	2	rs11778462	RP11-429J17.7	Brain_Cerebellum	A	C	-0.398226	7.10473e-06
n1	2	rs11778462	FAM83H-AS1	Brain_Cerebellum	A	C	-0.612974	9.47534e-11
n1	2	rs11778556	SCRIB	Brain_Cerebellum	T	C	-0.154352	6.98459e-05
n1	2	rs11778556	FAM83H-AS1	Brain_Cerebellum	T	C	-0.612974	9.47534e-11
n1	2	rs11778556	FAM83H	Brain_Cerebellum	T	C	-0.601151	3.62103e-11
n1	2	rs11778556	RP11-429J17.7	Brain_Cerebellum	T	C	-0.398226	7.10473e-06
n18	1	rs11778693	C8orf58	Brain_Cerebellum	T	C	0.237194	3.56969e-05
n1	2	rs11779501	FAM83H-AS1	Brain_Cerebellum	C	T	-0.613122	4.48136e-11
n1	2	rs11779501	RP11-429J17.7	Brain_Cerebellum	C	T	-0.389877	8.18137e-06
n1	2	rs11779501	FAM83H	Brain_Cerebellum	C	T	-0.578535	1.16258e-10
n18	1	rs11781149	C8orf58	Brain_Cerebellum	C	T	0.254919	1.80284e-05
n18	1	rs11782130	C8orf58	Brain_Cerebellum	G	T	0.254704	6.37143e-06
n18	1	rs11783129	C8orf58	Brain_Cerebellum	G	A	0.284088	5.7535e-07
n1	2	rs11783725	SCRIB	Brain_Cerebellum	G	A	0.180648	5.30906e-06
n1	2	rs11783725	FAM83H-AS1	Brain_Cerebellum	G	A	0.633851	7.73408e-11
n1	2	rs11783725	FAM83H	Brain_Cerebellum	G	A	0.576437	1.02057e-09
n125	1	rs11784717	NDUFAF6	Brain_Cerebellum	T	C	0.344957	1.01886e-05
n18	1	rs11785755	C8orf58	Brain_Cerebellum	C	A	0.271074	4.22456e-06
n148	1	rs11789803	DPM2	Brain_Cerebellum	A	G	-0.349592	2.36059e-08
n98	1	rs11789898	LINC00094	Brain_Cerebellum	G	T	0.328226	3.00156e-05
n98	1	rs11795079	LINC00094	Brain_Cerebellum	T	C	0.338573	1.94763e-05
n120	1	rs11795269	FUBP3	Brain_Cerebellum	C	T	-0.231825	1.85629e-05
n184	1	rs11813771	ATRNL1	Brain_Cerebellum	G	A	0.258769	1.63851e-06
n184	1	rs11819190	ATRNL1	Brain_Cerebellum	T	G	0.260816	1.31076e-05
n119	1	rs11833002	DNAH10OS	Brain_Cerebellum	G	A	0.253271	2.4451e-05
n55	1	rs11833608	CERS5	Brain_Cerebellum	G	A	-0.810634	2.10326e-22
n55	1	rs11833608	RP4-605O3.4	Brain_Cerebellum	G	A	-0.377275	2.8688e-05
n137	1	rs1183394	GLIS1	Brain_Cerebellum	A	G	-0.860381	1.41335e-08
n119	1	rs11835839	DNAH10OS	Brain_Cerebellum	G	A	0.25757	1.87599e-05
n55	1	rs11836169	CERS5	Brain_Cerebellum	T	C	-0.783871	4.82415e-22
n55	1	rs11836169	RP4-605O3.4	Brain_Cerebellum	T	C	-0.358527	4.51123e-05
n55	1	rs11838347	RP4-605O3.4	Brain_Cerebellum	A	G	-0.377275	2.8688e-05
n55	1	rs11838347	CERS5	Brain_Cerebellum	A	G	-0.810634	2.10326e-22
n160	1	rs11848721	BAG5	Brain_Cerebellum	G	A	0.231768	8.57746e-07
n108	1	rs11850487	PPP2R3C	Brain_Cerebellum	A	G	-0.217998	9.77257e-05
n144	1	rs11857609	DENND4A	Brain_Cerebellum	T	C	-0.180009	8.63241e-05
n65	1	rs11859512	SH2B1	Brain_Cerebellum	C	T	-0.204765	4.88037e-08
n65	1	rs11859512	NPIPB7	Brain_Cerebellum	C	T	-0.492532	2.85078e-10
n65	1	rs11859512	NPIPB9	Brain_Cerebellum	C	T	-0.54109	1.50156e-08
n65	1	rs11859512	RP11-1348G14.4	Brain_Cerebellum	C	T	-0.326441	1.33988e-05
n65	1	rs11859512	SULT1A2	Brain_Cerebellum	C	T	0.420863	3.10695e-05
n65	1	rs11859512	RP11-22P6.2	Brain_Cerebellum	C	T	-0.392999	9.4068e-08
n65	1	rs11859512	NUPR1	Brain_Cerebellum	C	T	0.27322	2.53873e-05
n65	1	rs11859512	SULT1A1	Brain_Cerebellum	C	T	-0.384337	2.88823e-06
n65	1	rs11860513	NPIPB7	Brain_Cerebellum	C	T	-0.503143	8.58364e-11
n65	1	rs11860513	RP11-22P6.2	Brain_Cerebellum	C	T	-0.387829	1.26149e-07
n65	1	rs11860513	NPIPB9	Brain_Cerebellum	C	T	-0.563171	2.78316e-09
n65	1	rs11860513	SULT1A2	Brain_Cerebellum	C	T	0.402382	6.60235e-05
n65	1	rs11860513	SULT1A1	Brain_Cerebellum	C	T	-0.377653	3.99808e-06
n65	1	rs11860513	SH2B1	Brain_Cerebellum	C	T	-0.200041	9.21283e-08
n65	1	rs11860513	NUPR1	Brain_Cerebellum	C	T	0.28071	1.35079e-05
n65	1	rs11860513	RP11-1348G14.4	Brain_Cerebellum	C	T	-0.328549	1.07325e-05
n65	1	rs11861132	RP11-1348G14.4	Brain_Cerebellum	A	G	-0.326441	1.33988e-05
n65	1	rs11861132	RP11-22P6.2	Brain_Cerebellum	A	G	-0.392999	9.4068e-08
n65	1	rs11861132	SULT1A1	Brain_Cerebellum	A	G	-0.384337	2.88823e-06
n65	1	rs11861132	SH2B1	Brain_Cerebellum	A	G	-0.204765	4.88037e-08
n65	1	rs11861132	NUPR1	Brain_Cerebellum	A	G	0.27322	2.53873e-05
n65	1	rs11861132	NPIPB7	Brain_Cerebellum	A	G	-0.492532	2.85078e-10
n65	1	rs11861132	SULT1A2	Brain_Cerebellum	A	G	0.420863	3.10695e-05
n65	1	rs11861132	NPIPB9	Brain_Cerebellum	A	G	-0.54109	1.50156e-08
n65	1	rs11861174	SULT1A2	Brain_Cerebellum	A	G	0.420863	3.10695e-05
n65	1	rs11861174	RP11-22P6.2	Brain_Cerebellum	A	G	-0.392999	9.4068e-08
n65	1	rs11861174	SH2B1	Brain_Cerebellum	A	G	-0.204765	4.88037e-08
n65	1	rs11861174	NUPR1	Brain_Cerebellum	A	G	0.27322	2.53873e-05
n65	1	rs11861174	RP11-1348G14.4	Brain_Cerebellum	A	G	-0.326441	1.33988e-05
n65	1	rs11861174	SULT1A1	Brain_Cerebellum	A	G	-0.384337	2.88823e-06
n65	1	rs11861174	NPIPB7	Brain_Cerebellum	A	G	-0.492532	2.85078e-10
n65	1	rs11861174	NPIPB9	Brain_Cerebellum	A	G	-0.54109	1.50156e-08
n155	1	rs11862806	SMG1P5	Brain_Cerebellum	A	G	0.28673	1.59176e-05
n155	1	rs11862806	GDPD3	Brain_Cerebellum	A	G	-0.209037	0.000123318
n155	1	rs11862806	BOLA2	Brain_Cerebellum	A	G	-0.45219	2.81927e-07
n155	1	rs11862806	2001-09-01	Brain_Cerebellum	A	G	-0.28409	2.3306e-06
n155	1	rs11863150	2001-09-01	Brain_Cerebellum	G	A	0.281811	2.10242e-06
n155	1	rs11863150	MAPK3	Brain_Cerebellum	G	A	0.196473	0.000128647
n155	1	rs11863150	SMG1P5	Brain_Cerebellum	G	A	-0.277487	2.41286e-05
n155	1	rs11863150	BOLA2	Brain_Cerebellum	G	A	0.441058	4.08674e-07
n155	1	rs11863150	GDPD3	Brain_Cerebellum	G	A	0.212806	7.42901e-05
n65	1	rs11863370	RP11-1348G14.4	Brain_Cerebellum	A	G	-0.326441	1.33988e-05
n65	1	rs11863370	NPIPB7	Brain_Cerebellum	A	G	-0.492532	2.85078e-10
n65	1	rs11863370	NPIPB9	Brain_Cerebellum	A	G	-0.54109	1.50156e-08
n65	1	rs11863370	NUPR1	Brain_Cerebellum	A	G	0.27322	2.53873e-05
n65	1	rs11863370	SULT1A1	Brain_Cerebellum	A	G	-0.384337	2.88823e-06
n65	1	rs11863370	RP11-22P6.2	Brain_Cerebellum	A	G	-0.392999	9.4068e-08
n65	1	rs11863370	SULT1A2	Brain_Cerebellum	A	G	0.420863	3.10695e-05
n65	1	rs11863370	SH2B1	Brain_Cerebellum	A	G	-0.204765	4.88037e-08
n65	1	rs11864107	NPIPB7	Brain_Cerebellum	T	C	-0.48415	4.15321e-10
n65	1	rs11864107	NUPR1	Brain_Cerebellum	T	C	0.27146	2.42022e-05
n65	1	rs11864107	RP11-1348G14.4	Brain_Cerebellum	T	C	-0.319714	1.7166e-05
n65	1	rs11864107	SULT1A1	Brain_Cerebellum	T	C	-0.385768	2.11538e-06
n65	1	rs11864107	NPIPB9	Brain_Cerebellum	T	C	-0.527694	2.67387e-08
n65	1	rs11864107	SH2B1	Brain_Cerebellum	T	C	-0.201863	5.84103e-08
n65	1	rs11864107	RP11-22P6.2	Brain_Cerebellum	T	C	-0.381285	1.83607e-07
n65	1	rs11864107	SULT1A2	Brain_Cerebellum	T	C	0.420138	2.70412e-05
n65	1	rs11864750	RP11-1348G14.4	Brain_Cerebellum	A	T	-0.326441	1.33988e-05
n65	1	rs11864750	RP11-22P6.2	Brain_Cerebellum	A	T	-0.392999	9.4068e-08
n65	1	rs11864750	SULT1A1	Brain_Cerebellum	A	T	-0.384337	2.88823e-06
n65	1	rs11864750	SH2B1	Brain_Cerebellum	A	T	-0.204765	4.88037e-08
n65	1	rs11864750	NUPR1	Brain_Cerebellum	A	T	0.27322	2.53873e-05
n65	1	rs11864750	NPIPB7	Brain_Cerebellum	A	T	-0.492532	2.85078e-10
n65	1	rs11864750	NPIPB9	Brain_Cerebellum	A	T	-0.54109	1.50156e-08
n65	1	rs11864750	SULT1A2	Brain_Cerebellum	A	T	0.420863	3.10695e-05
n155	1	rs11865086	GDPD3	Brain_Cerebellum	C	A	0.273479	4.63988e-08
n155	1	rs11865086	SMG1P5	Brain_Cerebellum	C	A	-0.270865	1.42338e-05
n155	1	rs11865086	INO80E	Brain_Cerebellum	C	A	0.217397	2.91397e-05
n155	1	rs11865086	MAPK3	Brain_Cerebellum	C	A	0.233856	1.20794e-06
n155	1	rs11865086	YPEL3	Brain_Cerebellum	C	A	-0.18991	2.22307e-05
n155	1	rs11865086	BOLA2	Brain_Cerebellum	C	A	0.321945	0.000130654
n70	1	rs11868361	NPLOC4	Brain_Cerebellum	A	G	-0.536822	7.45779e-12
n70	1	rs11868361	CCDC137	Brain_Cerebellum	A	G	0.291568	3.10708e-05
n70	1	rs11868361	ARL16	Brain_Cerebellum	A	G	-0.408319	2.92174e-06
n70	1	rs11868361	TSPAN10	Brain_Cerebellum	A	G	0.596493	9.06465e-10
n151	1	rs11870777	SPPL2C	Brain_Cerebellum	A	C	0.316013	4.1778e-05
n52	1	rs11883967	MEIS1-AS3	Brain_Cerebellum	A	C	-0.83234	1.66581e-17
n159	1	rs11887555	CARF	Brain_Cerebellum	T	C	-0.183685	0.000140141
n159	1	rs11896061	CARF	Brain_Cerebellum	G	A	-0.180681	4.19162e-05
n92	1	rs11898084	CCNT2-AS1	Brain_Cerebellum	T	C	0.344937	9.91559e-05
n71	1	rs1190544	ANKRD9	Brain_Cerebellum	G	A	-0.319277	4.93738e-06
n71	1	rs1190544	TECPR2	Brain_Cerebellum	G	A	0.278811	6.75645e-05
n71	1	rs1190547	ANKRD9	Brain_Cerebellum	G	C	-0.319277	4.93738e-06
n71	1	rs1190547	TECPR2	Brain_Cerebellum	G	C	0.278811	6.75645e-05
n71	1	rs1190549	ANKRD9	Brain_Cerebellum	C	T	-0.319277	4.93738e-06
n71	1	rs1190549	TECPR2	Brain_Cerebellum	C	T	0.278811	6.75645e-05
n71	1	rs1190551	TECPR2	Brain_Cerebellum	A	G	0.279937	6.49073e-05
n71	1	rs1190551	ANKRD9	Brain_Cerebellum	A	G	-0.317559	5.8207e-06
n71	1	rs1190553	ANKRD9	Brain_Cerebellum	G	T	-0.319277	4.93738e-06
n71	1	rs1190553	TECPR2	Brain_Cerebellum	G	T	0.278811	6.75645e-05
n71	1	rs1190554	ANKRD9	Brain_Cerebellum	T	C	0.315143	5.07211e-06
n153	1	rs11914631	ASB14	Brain_Cerebellum	C	T	0.411988	9.66502e-06
n153	1	rs11916437	DNAH12	Brain_Cerebellum	T	G	0.405502	1.48652e-05
n153	1	rs11916437	ARF4	Brain_Cerebellum	T	G	-0.203408	4.59289e-06
n153	1	rs11921019	ARF4	Brain_Cerebellum	A	G	-0.203759	4.69859e-06
n153	1	rs11921019	DNAH12	Brain_Cerebellum	A	G	0.39861	2.22683e-05
n60	1	rs11928425	DHX36	Brain_Cerebellum	G	T	0.389626	5.18069e-09
n60	1	rs11929450	DHX36	Brain_Cerebellum	T	C	0.486253	8.14236e-13
n152	1	rs11949302	C5orf63	Brain_Cerebellum	G	A	-0.510295	7.79407e-13
n152	1	rs11956061	C5orf63	Brain_Cerebellum	C	T	-0.481164	2.0856e-11
n152	1	rs11957425	C5orf63	Brain_Cerebellum	C	A	-0.366023	3.771e-07
n152	1	rs11957586	C5orf63	Brain_Cerebellum	T	C	-0.366023	3.771e-07
n152	1	rs11960799	C5orf63	Brain_Cerebellum	C	T	-0.500728	9.43808e-13
n142	1	rs11968474	QRSL1	Brain_Cerebellum	C	G	-0.720899	6.62072e-33
n142	1	rs11968474	RP1-60O19.2	Brain_Cerebellum	C	G	0.727615	1.21391e-17
n142	1	rs11968502	QRSL1	Brain_Cerebellum	G	A	-0.695757	4.87494e-31
n142	1	rs11968502	RP1-60O19.2	Brain_Cerebellum	G	A	0.694487	1.88797e-16
n156	1	rs11985029	CA13	Brain_Cerebellum	C	T	-0.343575	3.18925e-05
n156	1	rs11985029	CA3-AS1	Brain_Cerebellum	C	T	0.347296	3.63874e-05
n156	1	rs11985733	CA13	Brain_Cerebellum	A	G	-0.343575	3.18925e-05
n156	1	rs11985733	CA3-AS1	Brain_Cerebellum	A	G	0.347296	3.63874e-05
n36	1	rs12022720	LAMC1	Brain_Cerebellum	A	G	-0.665963	2.06248e-17
n36	1	rs12022720	LAMC2	Brain_Cerebellum	A	G	0.294634	8.35581e-05
n46	2	rs12028112	CD164L2	Brain_Cerebellum	A	G	1.05668	2.41957e-11
n56	1	rs12039172	MIER1	Brain_Cerebellum	A	G	0.211743	4.75121e-07
n56	1	rs12041926	MIER1	Brain_Cerebellum	C	T	0.213373	2.61102e-07
n36	1	rs12043805	LAMC2	Brain_Cerebellum	T	A	0.294634	8.35581e-05
n36	1	rs12043805	LAMC1	Brain_Cerebellum	T	A	-0.665963	2.06248e-17
n56	1	rs12044278	MIER1	Brain_Cerebellum	T	C	0.213373	2.61102e-07
n56	1	rs12044492	MIER1	Brain_Cerebellum	T	C	0.213373	2.61102e-07
n151	1	rs12051846	ACBD4	Brain_Cerebellum	A	G	0.240352	0.000134196
n151	1	rs12051846	NMT1	Brain_Cerebellum	A	G	0.26982	2.24083e-05
n151	1	rs12051846	DCAKD	Brain_Cerebellum	A	G	-0.380128	4.10842e-09
n73	1	rs12060587	RP5-1092A3.4	Brain_Cerebellum	C	G	-1.00833	1.79928e-63
n73	1	rs12060587	ATPIF1	Brain_Cerebellum	C	G	-0.435543	5.99049e-21
n36	1	rs12066082	LAMC2	Brain_Cerebellum	G	C	0.294634	8.35581e-05
n36	1	rs12066082	LAMC1	Brain_Cerebellum	G	C	-0.665963	2.06248e-17
n36	1	rs12077201	LAMC1	Brain_Cerebellum	A	G	-0.657266	4.23151e-17
n36	1	rs12077201	LAMC2	Brain_Cerebellum	A	G	0.293379	8.22814e-05
n71	1	rs1209151	ANKRD9	Brain_Cerebellum	C	T	-0.300424	1.44761e-05
n71	1	rs1209151	TECPR2	Brain_Cerebellum	C	T	0.296004	1.72641e-05
n71	1	rs1210074	ANKRD9	Brain_Cerebellum	G	A	-0.300424	1.44761e-05
n71	1	rs1210074	TECPR2	Brain_Cerebellum	G	A	0.296004	1.72641e-05
n108	1	rs12100841	PPP2R3C	Brain_Cerebellum	A	G	-0.217998	9.77257e-05
n56	1	rs12117131	MIER1	Brain_Cerebellum	C	T	0.211743	4.75121e-07
n73	1	rs12120639	RP5-1092A3.4	Brain_Cerebellum	G	A	-1.02881	7.15475e-61
n73	1	rs12120639	ATPIF1	Brain_Cerebellum	G	A	-0.452094	2.13107e-21
n36	1	rs12120747	LAMC2	Brain_Cerebellum	G	A	0.294634	8.35581e-05
n36	1	rs12120747	LAMC1	Brain_Cerebellum	G	A	-0.665963	2.06248e-17
n73	1	rs12121731	ATPIF1	Brain_Cerebellum	G	A	-0.433999	8.49628e-18
n73	1	rs12121731	RP5-1092A3.4	Brain_Cerebellum	G	A	-1.02799	1.70119e-51
n73	1	rs12122431	RP5-1092A3.4	Brain_Cerebellum	C	T	-1.00833	1.79928e-63
n73	1	rs12122431	ATPIF1	Brain_Cerebellum	C	T	-0.435543	5.99049e-21
n73	1	rs12127089	ATPIF1	Brain_Cerebellum	T	C	-0.464307	6.21367e-23
n73	1	rs12127089	RP5-1092A3.4	Brain_Cerebellum	T	C	-1.06655	1.91078e-74
n73	1	rs12129991	ATPIF1	Brain_Cerebellum	G	A	-0.441892	5.59501e-16
n73	1	rs12129991	RP5-1092A3.4	Brain_Cerebellum	G	A	-1.03191	7.16361e-41
n73	1	rs12131215	ATPIF1	Brain_Cerebellum	C	T	-0.441892	5.59501e-16
n73	1	rs12131215	RP5-1092A3.4	Brain_Cerebellum	C	T	-1.03191	7.16361e-41
n56	1	rs12131222	MIER1	Brain_Cerebellum	A	T	0.213373	2.61102e-07
n56	1	rs12132068	MIER1	Brain_Cerebellum	G	T	0.211743	4.75121e-07
n73	1	rs12132169	ATPIF1	Brain_Cerebellum	T	C	-0.465358	6.45705e-23
n73	1	rs12132169	RP5-1092A3.4	Brain_Cerebellum	T	C	-1.0651	1.04666e-72
n56	1	rs12132532	MIER1	Brain_Cerebellum	G	T	0.213406	5.98476e-07
n73	1	rs12137239	RP5-1092A3.4	Brain_Cerebellum	C	T	-1.06655	1.91078e-74
n73	1	rs12137239	ATPIF1	Brain_Cerebellum	C	T	-0.464307	6.21367e-23
n56	1	rs12137403	MIER1	Brain_Cerebellum	C	T	0.213373	2.61102e-07
n36	1	rs12138049	LAMC2	Brain_Cerebellum	C	T	0.293379	8.22814e-05
n36	1	rs12138049	LAMC1	Brain_Cerebellum	C	T	-0.657266	4.23151e-17
n36	1	rs12138053	LAMC1	Brain_Cerebellum	C	T	-0.628251	2.60976e-16
n36	1	rs12138053	LAMC2	Brain_Cerebellum	C	T	0.309687	1.91124e-05
n56	1	rs12143044	MIER1	Brain_Cerebellum	A	T	0.213373	2.61102e-07
n36	1	rs12143211	LAMC2	Brain_Cerebellum	C	G	0.291288	9.89805e-05
n36	1	rs12143211	LAMC1	Brain_Cerebellum	C	G	-0.660647	3.73228e-17
n36	1	rs12144261	LAMC1	Brain_Cerebellum	A	G	-0.665963	2.06248e-17
n36	1	rs12144261	LAMC2	Brain_Cerebellum	A	G	0.294634	8.35581e-05
n36	1	rs12146099	LAMC2	Brain_Cerebellum	G	A	0.308628	3.33037e-05
n36	1	rs12146099	LAMC1	Brain_Cerebellum	G	A	-0.653638	7.36166e-17
n73	1	rs12154	ATPIF1	Brain_Cerebellum	A	G	-0.464307	6.21367e-23
n73	1	rs12154	RP5-1092A3.4	Brain_Cerebellum	A	G	-1.06655	1.91078e-74
n144	1	rs12161932	IGDCC4	Brain_Cerebellum	G	A	-0.660142	3.59928e-09
n144	1	rs12161932	DENND4A	Brain_Cerebellum	G	A	0.22511	6.01901e-05
n155	1	rs12165013	2001-09-01	Brain_Cerebellum	A	G	0.28369	3.12859e-06
n155	1	rs12165013	BOLA2	Brain_Cerebellum	A	G	0.428884	1.62174e-06
n155	1	rs12165013	SMG1P5	Brain_Cerebellum	A	G	-0.285937	2.09008e-05
n117	1	rs12203025	RP11-624M8.1	Brain_Cerebellum	C	T	-0.342304	4.17671e-05
n142	1	rs12210786	QRSL1	Brain_Cerebellum	C	T	-0.400975	3.97568e-05
n142	1	rs12212676	QRSL1	Brain_Cerebellum	C	T	-0.720899	6.62072e-33
n142	1	rs12212676	RP1-60O19.2	Brain_Cerebellum	C	T	0.727615	1.21391e-17
n142	1	rs12214412	RP1-60O19.2	Brain_Cerebellum	T	C	0.727615	1.21391e-17
n142	1	rs12214412	QRSL1	Brain_Cerebellum	T	C	-0.720899	6.62072e-33
n142	1	rs12216505	QRSL1	Brain_Cerebellum	A	C	-0.720899	6.62072e-33
n142	1	rs12216505	RP1-60O19.2	Brain_Cerebellum	A	C	0.727615	1.21391e-17
n51	1	rs12222610	PPIHP1	Brain_Cerebellum	A	G	-0.435606	1.70619e-05
n51	1	rs12222610	C11orf52	Brain_Cerebellum	A	G	0.324484	1.8699e-05
n51	1	rs12223294	PPIHP1	Brain_Cerebellum	A	G	-0.386941	7.35866e-05
n51	1	rs12223294	C11orf52	Brain_Cerebellum	A	G	0.335968	3.49584e-06
n51	1	rs12225443	PPIHP1	Brain_Cerebellum	A	C	-0.435606	1.70619e-05
n51	1	rs12225443	C11orf52	Brain_Cerebellum	A	C	0.324484	1.8699e-05
n101	1	rs12235416	NINJ1	Brain_Cerebellum	T	C	-0.553673	7.29987e-14
n77	1	rs12240584	RP11-109A6.5	Brain_Cerebellum	T	C	-0.507318	5.74302e-07
n77	1	rs12240584	MGMT	Brain_Cerebellum	T	C	-0.617469	3.88383e-15
n77	1	rs12240584	RP11-234G16.5	Brain_Cerebellum	T	C	-0.419141	1.74855e-05
n77	1	rs12243040	RP11-234G16.5	Brain_Cerebellum	C	T	-0.426036	1.31133e-05
n77	1	rs12243040	MGMT	Brain_Cerebellum	C	T	-0.745862	2.08659e-23
n77	1	rs12243040	RP11-109A6.5	Brain_Cerebellum	C	T	-0.540401	9.3112e-08
n77	1	rs12246239	MGMT	Brain_Cerebellum	T	C	-0.63706	1.06713e-15
n77	1	rs12246239	RP11-234G16.5	Brain_Cerebellum	T	C	-0.424085	1.8536e-05
n77	1	rs12246239	RP11-109A6.5	Brain_Cerebellum	T	C	-0.504021	1.02194e-06
n77	1	rs12248450	RP11-109A6.5	Brain_Cerebellum	C	T	-0.515405	3.48663e-07
n77	1	rs12248450	MGMT	Brain_Cerebellum	C	T	-0.615212	4.50844e-15
n77	1	rs12248450	RP11-234G16.5	Brain_Cerebellum	C	T	-0.41935	1.67189e-05
n77	1	rs12249593	RP11-109A6.5	Brain_Cerebellum	T	C	-0.504021	1.02194e-06
n77	1	rs12249593	RP11-234G16.5	Brain_Cerebellum	T	C	-0.424085	1.8536e-05
n77	1	rs12249593	MGMT	Brain_Cerebellum	T	C	-0.63706	1.06713e-15
n77	1	rs12250054	RP11-109A6.5	Brain_Cerebellum	A	G	-0.62433	1.29291e-08
n77	1	rs12250054	MGMT	Brain_Cerebellum	A	G	-0.740355	1.27422e-18
n77	1	rs12250054	RP11-234G16.5	Brain_Cerebellum	A	G	-0.533153	4.47628e-07
n77	1	rs12251275	RP11-234G16.5	Brain_Cerebellum	G	A	-0.419097	1.42537e-05
n77	1	rs12251275	EBF3	Brain_Cerebellum	G	A	-0.31851	4.42542e-05
n77	1	rs12251275	RP11-109A6.5	Brain_Cerebellum	G	A	-0.471802	2.93976e-06
n77	1	rs12251275	MGMT	Brain_Cerebellum	G	A	-0.614086	2.75676e-15
n77	1	rs12254582	RP11-234G16.5	Brain_Cerebellum	A	G	-0.434751	1.22745e-05
n77	1	rs12254582	MGMT	Brain_Cerebellum	A	G	-0.654202	1.82048e-16
n77	1	rs12254582	RP11-109A6.5	Brain_Cerebellum	A	G	-0.522991	4.22558e-07
n77	1	rs12257108	RP11-109A6.5	Brain_Cerebellum	G	C	-0.504043	4.51524e-07
n77	1	rs12257108	MGMT	Brain_Cerebellum	G	C	-0.610508	2.93893e-15
n77	1	rs12257108	RP11-234G16.5	Brain_Cerebellum	G	C	-0.413632	1.68628e-05
n77	1	rs12260271	RP11-234G16.5	Brain_Cerebellum	C	T	-0.418281	1.81292e-05
n77	1	rs12260271	MGMT	Brain_Cerebellum	C	T	-0.628697	9.35135e-16
n77	1	rs12260271	RP11-109A6.5	Brain_Cerebellum	C	T	-0.493907	1.17915e-06
n77	1	rs12261364	RP11-234G16.5	Brain_Cerebellum	G	A	-0.434751	1.22745e-05
n77	1	rs12261364	RP11-109A6.5	Brain_Cerebellum	G	A	-0.522991	4.22558e-07
n77	1	rs12261364	MGMT	Brain_Cerebellum	G	A	-0.654202	1.82048e-16
n77	1	rs12262382	RP11-109A6.5	Brain_Cerebellum	A	G	-0.522991	4.22558e-07
n77	1	rs12262382	MGMT	Brain_Cerebellum	A	G	-0.654202	1.82048e-16
n77	1	rs12262382	RP11-234G16.5	Brain_Cerebellum	A	G	-0.434751	1.22745e-05
n77	1	rs12265758	MGMT	Brain_Cerebellum	A	G	-0.582419	6.64939e-17
n77	1	rs12266634	MGMT	Brain_Cerebellum	G	C	-0.582578	2.67668e-14
n77	1	rs12268510	RP11-109A6.5	Brain_Cerebellum	A	C	-0.484827	1.87439e-06
n77	1	rs12268510	MGMT	Brain_Cerebellum	A	C	-0.620928	2.36677e-15
n77	1	rs12268840	RP11-234G16.5	Brain_Cerebellum	C	T	-0.418281	1.81292e-05
n77	1	rs12268840	RP11-109A6.5	Brain_Cerebellum	C	T	-0.493907	1.17915e-06
n77	1	rs12268840	MGMT	Brain_Cerebellum	C	T	-0.628697	9.35135e-16
n77	1	rs12269253	RP11-109A6.5	Brain_Cerebellum	C	G	-0.522991	4.22558e-07
n77	1	rs12269253	MGMT	Brain_Cerebellum	C	G	-0.654202	1.82048e-16
n77	1	rs12269253	RP11-234G16.5	Brain_Cerebellum	C	G	-0.434751	1.22745e-05
n51	1	rs12284944	PPIHP1	Brain_Cerebellum	A	G	-0.445254	5.48992e-06
n51	1	rs12284944	C11orf52	Brain_Cerebellum	A	G	0.287144	0.000102038
n119	1	rs12296259	DNAH10OS	Brain_Cerebellum	A	G	0.25757	1.87599e-05
n79	1	rs12296574	NAA25	Brain_Cerebellum	T	C	0.466961	1.39741e-10
n55	1	rs12299669	RP4-605O3.4	Brain_Cerebellum	C	A	0.369531	2.99819e-05
n55	1	rs12299669	CERS5	Brain_Cerebellum	C	A	0.785653	1.05768e-21
n55	1	rs12299758	CERS5	Brain_Cerebellum	G	A	0.785653	1.05768e-21
n55	1	rs12299758	RP4-605O3.4	Brain_Cerebellum	G	A	0.369531	2.99819e-05
n79	1	rs12300496	MAPKAPK5	Brain_Cerebellum	A	G	-0.551932	3.79567e-09
n79	1	rs12300496	NAA25	Brain_Cerebellum	A	G	0.783161	9.24807e-19
n79	1	rs12302040	NAA25	Brain_Cerebellum	G	A	0.466961	1.39741e-10
n79	1	rs12302278	MAPKAPK5	Brain_Cerebellum	G	C	-0.551932	3.79567e-09
n79	1	rs12302278	NAA25	Brain_Cerebellum	G	C	0.783161	9.24807e-19
n47	1	rs12302291	ATP5G2	Brain_Cerebellum	T	C	0.606295	2.74013e-11
n55	1	rs12303082	CERS5	Brain_Cerebellum	T	G	0.785653	1.05768e-21
n55	1	rs12303082	RP4-605O3.4	Brain_Cerebellum	T	G	0.369531	2.99819e-05
n79	1	rs12305655	NAA25	Brain_Cerebellum	T	C	0.466961	1.39741e-10
n79	1	rs12305667	NAA25	Brain_Cerebellum	A	G	0.466961	1.39741e-10
n79	1	rs12306584	NAA25	Brain_Cerebellum	C	T	0.466961	1.39741e-10
n79	1	rs12306710	NAA25	Brain_Cerebellum	C	T	0.466961	1.39741e-10
n79	1	rs12306814	NAA25	Brain_Cerebellum	T	C	0.466961	1.39741e-10
n79	1	rs12307192	NAA25	Brain_Cerebellum	G	T	0.466961	1.39741e-10
n79	1	rs12307365	NAA25	Brain_Cerebellum	G	C	0.466961	1.39741e-10
n79	1	rs12307393	NAA25	Brain_Cerebellum	T	A	0.466961	1.39741e-10
n79	1	rs12308660	NAA25	Brain_Cerebellum	G	A	0.466961	1.39741e-10
n55	1	rs12312177	CERS5	Brain_Cerebellum	G	A	-0.783871	4.82415e-22
n55	1	rs12312177	RP4-605O3.4	Brain_Cerebellum	G	A	-0.358527	4.51123e-05
n79	1	rs12312538	NAA25	Brain_Cerebellum	T	C	0.783161	9.24807e-19
n79	1	rs12312538	MAPKAPK5	Brain_Cerebellum	T	C	-0.551932	3.79567e-09
n79	1	rs12313385	NAA25	Brain_Cerebellum	C	G	0.466961	1.39741e-10
n79	1	rs12314527	NAA25	Brain_Cerebellum	T	C	0.475214	2.70744e-11
n79	1	rs12315114	NAA25	Brain_Cerebellum	T	C	0.41277	5.16458e-09
n79	1	rs12316525	NAA25	Brain_Cerebellum	T	C	0.466961	1.39741e-10
n119	1	rs12317176	DNAH10OS	Brain_Cerebellum	T	C	0.266651	9.50758e-06
n119	1	rs12317176	RP11-380L11.4	Brain_Cerebellum	T	C	0.25601	7.75932e-05
n79	1	rs12319165	NAA25	Brain_Cerebellum	A	G	0.466961	1.39741e-10
n79	1	rs12319539	NAA25	Brain_Cerebellum	G	A	0.466124	1.39683e-10
n79	1	rs12319718	NAA25	Brain_Cerebellum	T	C	0.775535	1.30766e-19
n79	1	rs12319718	MAPKAPK5	Brain_Cerebellum	T	C	-0.508881	2.69041e-08
n79	1	rs12321677	NAA25	Brain_Cerebellum	G	A	0.466961	1.39741e-10
n79	1	rs12322102	MAPKAPK5	Brain_Cerebellum	C	T	-0.508881	2.69041e-08
n79	1	rs12322102	NAA25	Brain_Cerebellum	C	T	0.775535	1.30766e-19
n79	1	rs12322899	NAA25	Brain_Cerebellum	A	G	0.466961	1.39741e-10
n65	1	rs12325014	SULT1A2	Brain_Cerebellum	C	G	0.420863	3.10695e-05
n65	1	rs12325014	RP11-1348G14.4	Brain_Cerebellum	C	G	-0.326441	1.33988e-05
n65	1	rs12325014	RP11-22P6.2	Brain_Cerebellum	C	G	-0.392999	9.4068e-08
n65	1	rs12325014	SULT1A1	Brain_Cerebellum	C	G	-0.384337	2.88823e-06
n65	1	rs12325014	NUPR1	Brain_Cerebellum	C	G	0.27322	2.53873e-05
n65	1	rs12325014	SH2B1	Brain_Cerebellum	C	G	-0.204765	4.88037e-08
n65	1	rs12325014	NPIPB7	Brain_Cerebellum	C	G	-0.492532	2.85078e-10
n65	1	rs12325014	NPIPB9	Brain_Cerebellum	C	G	-0.54109	1.50156e-08
n65	1	rs12325113	NUPR1	Brain_Cerebellum	T	C	0.270905	5.77859e-05
n65	1	rs12325113	SULT1A1	Brain_Cerebellum	T	C	-0.399549	2.64948e-06
n65	1	rs12325113	SH2B1	Brain_Cerebellum	T	C	-0.2028	2.04667e-07
n65	1	rs12325113	SULT1A2	Brain_Cerebellum	T	C	0.447121	1.88719e-05
n65	1	rs12325113	NPIPB7	Brain_Cerebellum	T	C	-0.474138	6.23041e-09
n65	1	rs12325113	RP11-22P6.2	Brain_Cerebellum	T	C	-0.408185	8.64571e-08
n65	1	rs12325113	RP11-1348G14.4	Brain_Cerebellum	T	C	-0.334412	1.68975e-05
n65	1	rs12325113	NPIPB9	Brain_Cerebellum	T	C	-0.528249	1.12379e-07
n65	1	rs12325278	SULT1A1	Brain_Cerebellum	A	G	-0.384337	2.88823e-06
n65	1	rs12325278	RP11-22P6.2	Brain_Cerebellum	A	G	-0.392999	9.4068e-08
n65	1	rs12325278	NUPR1	Brain_Cerebellum	A	G	0.27322	2.53873e-05
n65	1	rs12325278	NPIPB7	Brain_Cerebellum	A	G	-0.492532	2.85078e-10
n65	1	rs12325278	SULT1A2	Brain_Cerebellum	A	G	0.420863	3.10695e-05
n65	1	rs12325278	SH2B1	Brain_Cerebellum	A	G	-0.204765	4.88037e-08
n65	1	rs12325278	NPIPB9	Brain_Cerebellum	A	G	-0.54109	1.50156e-08
n65	1	rs12325278	RP11-1348G14.4	Brain_Cerebellum	A	G	-0.326441	1.33988e-05
n184	1	rs12359790	ATRNL1	Brain_Cerebellum	T	C	0.144811	6.30271e-05
n51	1	rs12362685	PPIHP1	Brain_Cerebellum	A	T	-0.417974	5.879e-06
n51	1	rs12362685	C11orf52	Brain_Cerebellum	A	T	0.27371	8.2805e-05
n55	1	rs12369363	CSRNP2	Brain_Cerebellum	C	T	0.245461	0.000141409
n55	1	rs12369363	CERS5	Brain_Cerebellum	C	T	-0.439425	1.3807e-05
n55	1	rs12372538	CERS5	Brain_Cerebellum	T	C	-0.676806	3.37797e-14
n55	1	rs12372718	METTL7A	Brain_Cerebellum	A	G	-0.122865	0.00014287
n55	1	rs12372718	RP4-605O3.4	Brain_Cerebellum	A	G	-0.39128	2.39911e-05
n55	1	rs12372718	CERS5	Brain_Cerebellum	A	G	-0.674384	7.97877e-14
n73	1	rs12402264	RP5-1092A3.4	Brain_Cerebellum	C	G	-1.03191	7.16361e-41
n73	1	rs12402264	ATPIF1	Brain_Cerebellum	C	G	-0.441892	5.59501e-16
n73	1	rs12402284	RP5-1092A3.4	Brain_Cerebellum	C	T	-1.02369	2.97822e-41
n73	1	rs12402284	ATPIF1	Brain_Cerebellum	C	T	-0.446236	1.00431e-16
n77	1	rs12412086	RP11-109A6.5	Brain_Cerebellum	G	A	-0.472411	1.39083e-06
n77	1	rs12412086	MGMT	Brain_Cerebellum	G	A	-0.595661	3.20862e-15
n77	1	rs12412984	RP11-234G16.5	Brain_Cerebellum	C	T	-0.459347	4.75323e-06
n77	1	rs12412984	MGMT	Brain_Cerebellum	C	T	-0.743157	1.49739e-21
n77	1	rs12412984	RP11-109A6.5	Brain_Cerebellum	C	T	-0.564388	5.90621e-08
n185	1	rs12413668	ADD3	Brain_Cerebellum	C	T	0.483754	4.27815e-05
n77	1	rs12415589	MGMT	Brain_Cerebellum	C	G	-0.597267	1.2509e-14
n55	1	rs12422417	RP4-605O3.4	Brain_Cerebellum	G	A	0.369531	2.99819e-05
n55	1	rs12422417	CERS5	Brain_Cerebellum	G	A	0.785653	1.05768e-21
n79	1	rs12422864	NAA25	Brain_Cerebellum	A	G	0.783161	9.24807e-19
n79	1	rs12422864	MAPKAPK5	Brain_Cerebellum	A	G	-0.551932	3.79567e-09
n79	1	rs12422941	NAA25	Brain_Cerebellum	T	C	0.856993	2.91594e-23
n79	1	rs12422941	MAPKAPK5	Brain_Cerebellum	T	C	-0.525426	2.51672e-08
n79	1	rs12423041	NAA25	Brain_Cerebellum	T	C	0.466961	1.39741e-10
n79	1	rs12423061	NAA25	Brain_Cerebellum	C	T	0.466961	1.39741e-10
n79	1	rs12423126	NAA25	Brain_Cerebellum	C	G	0.466961	1.39741e-10
n79	1	rs12423190	NAA25	Brain_Cerebellum	T	C	0.890948	1.18888e-23
n79	1	rs12423190	MAPKAPK5	Brain_Cerebellum	T	C	-0.536473	3.75046e-08
n79	1	rs12423268	NAA25	Brain_Cerebellum	G	A	0.87621	9.2499e-24
n79	1	rs12423268	MAPKAPK5	Brain_Cerebellum	G	A	-0.550292	7.70931e-09
n79	1	rs12423572	NAA25	Brain_Cerebellum	A	C	0.87621	9.2499e-24
n79	1	rs12423572	MAPKAPK5	Brain_Cerebellum	A	C	-0.550292	7.70931e-09
n79	1	rs12423689	MAPKAPK5	Brain_Cerebellum	A	G	-0.550292	7.70931e-09
n79	1	rs12423689	NAA25	Brain_Cerebellum	A	G	0.87621	9.2499e-24
n79	1	rs12423699	MAPKAPK5	Brain_Cerebellum	A	T	-0.550292	7.70931e-09
n79	1	rs12423699	NAA25	Brain_Cerebellum	A	T	0.87621	9.2499e-24
n79	1	rs12423788	NAA25	Brain_Cerebellum	C	T	0.864612	1.03548e-24
n79	1	rs12423788	MAPKAPK5	Brain_Cerebellum	C	T	-0.507	5.16337e-08
n79	1	rs12423960	MAPKAPK5	Brain_Cerebellum	C	A	-0.551932	3.79567e-09
n79	1	rs12423960	NAA25	Brain_Cerebellum	C	A	0.783161	9.24807e-19
n79	1	rs12423968	NAA25	Brain_Cerebellum	C	T	0.859235	6.58513e-24
n79	1	rs12423968	MAPKAPK5	Brain_Cerebellum	C	T	-0.481864	3.12303e-07
n79	1	rs12424313	MAPKAPK5	Brain_Cerebellum	C	T	-0.436813	1.17713e-06
n79	1	rs12424313	NAA25	Brain_Cerebellum	C	T	0.642359	1.00105e-13
n79	1	rs12424583	MAPKAPK5	Brain_Cerebellum	T	G	-0.497769	1.55833e-08
n79	1	rs12424583	NAA25	Brain_Cerebellum	T	G	0.65729	1.08346e-14
n79	1	rs12424641	NAA25	Brain_Cerebellum	G	A	0.775535	1.30766e-19
n79	1	rs12424641	MAPKAPK5	Brain_Cerebellum	G	A	-0.508881	2.69041e-08
n55	1	rs12424691	CERS5	Brain_Cerebellum	G	A	-0.812968	2.5092e-22
n55	1	rs12424691	RP4-605O3.4	Brain_Cerebellum	G	A	-0.385684	2.01785e-05
n55	1	rs12424713	RP4-605O3.4	Brain_Cerebellum	G	A	-0.385684	2.01785e-05
n55	1	rs12424713	CERS5	Brain_Cerebellum	G	A	-0.812968	2.5092e-22
n55	1	rs12424876	RP4-605O3.4	Brain_Cerebellum	C	T	0.358527	4.51123e-05
n55	1	rs12424876	CERS5	Brain_Cerebellum	C	T	0.783871	4.82415e-22
n55	1	rs12425229	CERS5	Brain_Cerebellum	A	C	-0.812968	2.5092e-22
n55	1	rs12425229	RP4-605O3.4	Brain_Cerebellum	A	C	-0.385684	2.01785e-05
n79	1	rs12425329	MAPKAPK5	Brain_Cerebellum	A	G	-0.508881	2.69041e-08
n79	1	rs12425329	NAA25	Brain_Cerebellum	A	G	0.775535	1.30766e-19
n55	1	rs12425362	CERS5	Brain_Cerebellum	C	G	-0.681932	2.69055e-14
n79	1	rs12425405	MAPKAPK5	Brain_Cerebellum	G	C	-0.481864	3.12303e-07
n79	1	rs12425405	NAA25	Brain_Cerebellum	G	C	0.859235	6.58513e-24
n55	1	rs12425705	CERS5	Brain_Cerebellum	T	C	-0.788846	5.91672e-22
n55	1	rs12425705	RP4-605O3.4	Brain_Cerebellum	T	C	-0.359706	4.91528e-05
n79	1	rs12426312	NAA25	Brain_Cerebellum	G	A	0.87621	9.2499e-24
n79	1	rs12426312	MAPKAPK5	Brain_Cerebellum	G	A	-0.550292	7.70931e-09
n55	1	rs12426444	CERS5	Brain_Cerebellum	G	A	-0.754963	1.37369e-20
n79	1	rs12426493	NAA25	Brain_Cerebellum	T	C	0.416045	5.0725e-09
n79	1	rs12426505	NAA25	Brain_Cerebellum	G	A	0.783161	9.24807e-19
n79	1	rs12426505	MAPKAPK5	Brain_Cerebellum	G	A	-0.551932	3.79567e-09
n79	1	rs12426554	NAA25	Brain_Cerebellum	T	C	0.466961	1.39741e-10
n79	1	rs12426566	NAA25	Brain_Cerebellum	T	C	0.466961	1.39741e-10
n79	1	rs12427012	NAA25	Brain_Cerebellum	G	A	0.466961	1.39741e-10
n79	1	rs12427185	MAPKAPK5	Brain_Cerebellum	G	A	-0.550292	7.70931e-09
n79	1	rs12427185	NAA25	Brain_Cerebellum	G	A	0.87621	9.2499e-24
n79	1	rs12427276	NAA25	Brain_Cerebellum	G	A	0.430969	5.25916e-09
n55	1	rs12427378	RP4-605O3.4	Brain_Cerebellum	T	C	-0.351803	0.000142276
n55	1	rs12427378	METTL7A	Brain_Cerebellum	T	C	-0.127567	6.80829e-05
n55	1	rs12427378	CERS5	Brain_Cerebellum	T	C	-0.690178	9.91253e-15
n10	2	rs12432523	DCAF4	Brain_Cerebellum	C	T	0.912583	3.58786e-20
n160	1	rs12432907	XRCC3	Brain_Cerebellum	C	T	-0.374342	5.39508e-07
n160	1	rs12432994	XRCC3	Brain_Cerebellum	C	T	-0.382153	3.13237e-07
n108	1	rs12433712	FAM177A1	Brain_Cerebellum	T	A	0.209583	8.85728e-06
n160	1	rs12434218	XRCC3	Brain_Cerebellum	G	A	-0.279115	5.45675e-05
n134	1	rs12434659	PLEKHH1	Brain_Cerebellum	G	A	0.268172	4.31991e-07
n108	1	rs12434719	FAM177A1	Brain_Cerebellum	G	A	0.210848	3.52907e-06
n160	1	rs12436795	XRCC3	Brain_Cerebellum	C	T	-0.382153	3.13237e-07
n108	1	rs12437158	FAM177A1	Brain_Cerebellum	C	T	0.209583	8.85728e-06
n65	1	rs12443881	NPIPB7	Brain_Cerebellum	C	T	-0.474815	6.63722e-09
n65	1	rs12443881	RP11-1348G14.4	Brain_Cerebellum	C	T	-0.349172	7.1493e-06
n65	1	rs12443881	SH2B1	Brain_Cerebellum	C	T	-0.203849	1.9212e-07
n65	1	rs12443881	NUPR1	Brain_Cerebellum	C	T	0.275679	4.44709e-05
n65	1	rs12443881	SULT1A1	Brain_Cerebellum	C	T	-0.404074	2.16318e-06
n65	1	rs12443881	RP11-22P6.2	Brain_Cerebellum	C	T	-0.417255	4.63549e-08
n65	1	rs12443881	SULT1A2	Brain_Cerebellum	C	T	0.446836	2.03429e-05
n65	1	rs12443881	NPIPB9	Brain_Cerebellum	C	T	-0.526693	1.35818e-07
n65	1	rs12444171	NPIPB7	Brain_Cerebellum	G	A	-0.492532	2.85078e-10
n65	1	rs12444171	RP11-22P6.2	Brain_Cerebellum	G	A	-0.392999	9.4068e-08
n65	1	rs12444171	RP11-1348G14.4	Brain_Cerebellum	G	A	-0.326441	1.33988e-05
n65	1	rs12444171	SULT1A1	Brain_Cerebellum	G	A	-0.384337	2.88823e-06
n65	1	rs12444171	SH2B1	Brain_Cerebellum	G	A	-0.204765	4.88037e-08
n65	1	rs12444171	NPIPB9	Brain_Cerebellum	G	A	-0.54109	1.50156e-08
n65	1	rs12444171	SULT1A2	Brain_Cerebellum	G	A	0.420863	3.10695e-05
n65	1	rs12444171	NUPR1	Brain_Cerebellum	G	A	0.27322	2.53873e-05
n155	1	rs12445768	INO80E	Brain_Cerebellum	T	C	-0.260408	1.5477e-06
n155	1	rs12445768	RP11-455F5.6	Brain_Cerebellum	T	C	-0.297408	9.91655e-05
n155	1	rs12445768	YPEL3	Brain_Cerebellum	T	C	0.448242	4.7351e-28
n155	1	rs12445768	TBX6	Brain_Cerebellum	T	C	0.305445	1.37372e-05
n155	1	rs12446288	GDPD3	Brain_Cerebellum	A	G	0.216256	8.90796e-05
n155	1	rs12446288	MAPK3	Brain_Cerebellum	A	G	0.206188	8.97953e-05
n155	1	rs12446288	SMG1P5	Brain_Cerebellum	A	G	-0.281822	2.99917e-05
n155	1	rs12446288	2001-09-01	Brain_Cerebellum	A	G	0.307777	4.03012e-07
n155	1	rs12446288	BOLA2	Brain_Cerebellum	A	G	0.418132	3.35091e-06
n155	1	rs12446378	YPEL3	Brain_Cerebellum	T	G	0.451997	5.998e-28
n155	1	rs12446378	INO80E	Brain_Cerebellum	T	G	-0.245941	7.66427e-06
n155	1	rs12446378	RP11-455F5.6	Brain_Cerebellum	T	G	-0.33503	1.25528e-05
n155	1	rs12446378	TBX6	Brain_Cerebellum	T	G	0.295162	3.30972e-05
n65	1	rs12446550	NPIPB7	Brain_Cerebellum	G	A	-0.586417	2.40956e-14
n65	1	rs12446550	SH2B1	Brain_Cerebellum	G	A	-0.173476	6.41426e-06
n65	1	rs12446550	RP11-22P6.2	Brain_Cerebellum	G	A	-0.384905	2.47215e-07
n65	1	rs12446550	NPIPB9	Brain_Cerebellum	G	A	-0.480629	8.62248e-07
n65	1	rs12446550	RP11-1348G14.4	Brain_Cerebellum	G	A	-0.359031	1.8942e-06
n65	1	rs12446550	NUPR1	Brain_Cerebellum	G	A	0.31284	1.51181e-06
n65	1	rs12446550	SULT1A2	Brain_Cerebellum	G	A	0.437374	1.78121e-05
n65	1	rs12446550	SULT1A1	Brain_Cerebellum	G	A	-0.441354	7.83703e-08
n65	1	rs12446589	SH2B1	Brain_Cerebellum	G	A	-0.203849	1.9212e-07
n65	1	rs12446589	NPIPB9	Brain_Cerebellum	G	A	-0.526693	1.35818e-07
n65	1	rs12446589	RP11-1348G14.4	Brain_Cerebellum	G	A	-0.349172	7.1493e-06
n65	1	rs12446589	NPIPB7	Brain_Cerebellum	G	A	-0.474815	6.63722e-09
n65	1	rs12446589	RP11-22P6.2	Brain_Cerebellum	G	A	-0.417255	4.63549e-08
n65	1	rs12446589	NUPR1	Brain_Cerebellum	G	A	0.275679	4.44709e-05
n65	1	rs12446589	SULT1A1	Brain_Cerebellum	G	A	-0.404074	2.16318e-06
n65	1	rs12446589	SULT1A2	Brain_Cerebellum	G	A	0.446836	2.03429e-05
n155	1	rs12446863	MAPK3	Brain_Cerebellum	G	T	0.197891	9.34121e-05
n155	1	rs12446863	TBX6	Brain_Cerebellum	G	T	-0.28966	3.17182e-05
n155	1	rs12446863	YPEL3	Brain_Cerebellum	G	T	-0.201157	1.49345e-05
n155	1	rs12446863	GDPD3	Brain_Cerebellum	G	T	0.231319	1.17823e-05
n155	1	rs12446863	RP11-455F5.6	Brain_Cerebellum	G	T	0.285919	0.000156673
n155	1	rs12447165	SMG1P5	Brain_Cerebellum	C	T	-0.297357	5.06292e-06
n155	1	rs12447165	MAPK3	Brain_Cerebellum	C	T	0.193319	0.000156937
n65	1	rs12447461	RP11-1348G14.4	Brain_Cerebellum	C	A	-0.33937	2.0478e-05
n65	1	rs12447461	RP11-22P6.2	Brain_Cerebellum	C	A	-0.342044	1.5935e-05
n65	1	rs12447461	NPIPB9	Brain_Cerebellum	C	A	-0.476142	3.79476e-06
n65	1	rs12447461	SULT1A1	Brain_Cerebellum	C	A	-0.525032	7.1079e-10
n65	1	rs12447461	NPIPB7	Brain_Cerebellum	C	A	-0.531736	1.27601e-10
n65	1	rs12447461	SULT1A2	Brain_Cerebellum	C	A	0.528424	6.29526e-07
n65	1	rs12447461	SH2B1	Brain_Cerebellum	C	A	-0.156844	0.00011656
n65	1	rs12447461	NUPR1	Brain_Cerebellum	C	A	0.394674	4.28616e-09
n155	1	rs12447915	RP11-455F5.6	Brain_Cerebellum	C	T	-0.297408	9.91655e-05
n155	1	rs12447915	TBX6	Brain_Cerebellum	C	T	0.305445	1.37372e-05
n155	1	rs12447915	YPEL3	Brain_Cerebellum	C	T	0.448242	4.7351e-28
n155	1	rs12447915	INO80E	Brain_Cerebellum	C	T	-0.260408	1.5477e-06
n187	1	rs12448700	RP11-863P13.4	Brain_Cerebellum	C	T	0.484301	1.63277e-05
n25	1	rs12449600	SRR	Brain_Cerebellum	G	A	-0.345614	1.09331e-05
n70	1	rs12449763	TSPAN10	Brain_Cerebellum	A	T	0.580132	1.32481e-08
n70	1	rs12449763	NPLOC4	Brain_Cerebellum	A	T	-0.561833	5.37321e-12
n70	1	rs12449763	ARL16	Brain_Cerebellum	A	T	-0.41516	5.04676e-06
n70	1	rs12449763	CCDC137	Brain_Cerebellum	A	T	0.305299	2.74633e-05
n151	1	rs12449792	SPPL2C	Brain_Cerebellum	C	T	0.396009	3.66644e-07
n151	1	rs12449792	LRRC37A4P	Brain_Cerebellum	C	T	-0.383145	5.99006e-05
n151	1	rs12449792	MAPK8IP1P2	Brain_Cerebellum	C	T	0.410101	7.02347e-05
n92	1	rs12463645	TMEM163	Brain_Cerebellum	T	C	-0.20702	1.72734e-05
n190	1	rs12465438	C2orf72	Brain_Cerebellum	G	A	0.304666	4.77103e-06
n190	1	rs12465438	RP11-223I10.1	Brain_Cerebellum	G	A	0.452286	2.12121e-08
n190	1	rs12465477	C2orf72	Brain_Cerebellum	G	A	0.304666	4.77103e-06
n190	1	rs12465477	RP11-223I10.1	Brain_Cerebellum	G	A	0.452286	2.12121e-08
n126	1	rs12468462	ERBB4	Brain_Cerebellum	G	A	0.446891	5.83512e-07
n126	1	rs12468470	ERBB4	Brain_Cerebellum	G	C	0.446891	5.83512e-07
n92	1	rs12469411	CCNT2-AS1	Brain_Cerebellum	C	T	-0.347682	5.70488e-05
n92	1	rs12469411	CCNT2	Brain_Cerebellum	C	T	0.203675	2.97034e-06
n92	1	rs12469941	CCNT2-AS1	Brain_Cerebellum	C	T	-0.347682	5.70488e-05
n92	1	rs12469941	CCNT2	Brain_Cerebellum	C	T	0.203675	2.97034e-06
n159	1	rs12470569	CARF	Brain_Cerebellum	C	A	-0.167435	0.000166335
n92	1	rs12473839	CCNT2-AS1	Brain_Cerebellum	C	T	-0.344079	9.88949e-05
n92	1	rs12473839	TMEM163	Brain_Cerebellum	C	T	-0.200567	7.60253e-05
n92	1	rs12473839	CCNT2	Brain_Cerebellum	C	T	0.183112	4.46807e-05
n190	1	rs12478335	C2orf72	Brain_Cerebellum	C	A	0.305333	3.34847e-06
n190	1	rs12478335	RP11-223I10.1	Brain_Cerebellum	C	A	0.471252	2.7548e-09
n190	1	rs12478520	RP11-223I10.1	Brain_Cerebellum	G	A	0.471252	2.7548e-09
n190	1	rs12478520	C2orf72	Brain_Cerebellum	G	A	0.305333	3.34847e-06
n190	1	rs12478898	RP11-223I10.1	Brain_Cerebellum	A	G	0.481	5.62343e-09
n190	1	rs12478898	C2orf72	Brain_Cerebellum	A	G	0.316552	3.55049e-06
n80	2	rs12486323	NPHP3	Brain_Cerebellum	T	C	-0.961063	6.98148e-40
n60	1	rs12493885	DHX36	Brain_Cerebellum	G	C	-0.478492	1.53736e-11
n177	1	rs12495240	COL6A4P2	Brain_Cerebellum	C	G	-0.425715	0.000103894
n60	1	rs12497267	DHX36	Brain_Cerebellum	T	C	-0.478492	1.53736e-11
n111	1	rs1250126	MAEA	Brain_Cerebellum	G	A	-0.321139	2.04975e-05
n111	1	rs1250126	CRIPAK	Brain_Cerebellum	G	A	0.353848	3.72361e-05
n111	1	rs1250126	UVSSA	Brain_Cerebellum	G	A	0.448348	5.62564e-10
n111	1	rs1250126	RNF212	Brain_Cerebellum	G	A	0.596596	3.39263e-08
n111	1	rs1250126	CTBP1-AS2	Brain_Cerebellum	G	A	-0.525743	4.15286e-09
n152	1	rs12515192	C5orf63	Brain_Cerebellum	A	G	-0.479065	2.01046e-11
n152	1	rs12519784	C5orf63	Brain_Cerebellum	C	T	0.352225	1.07085e-06
n20	1	rs12538988	CUX1	Brain_Cerebellum	C	A	0.230343	2.82833e-05
n99	1	rs12543567	EMC2	Brain_Cerebellum	T	C	-0.185968	0.000108193
n125	1	rs12549003	NDUFAF6	Brain_Cerebellum	A	G	0.424662	2.49089e-09
n1	2	rs12550634	FAM83H	Brain_Cerebellum	T	C	-0.553717	9.2908e-08
n1	2	rs12550634	FAM83H-AS1	Brain_Cerebellum	T	C	-0.596901	2.75136e-08
n56	1	rs12562761	MIER1	Brain_Cerebellum	C	T	-0.194143	9.33377e-07
n36	1	rs12563494	LAMC2	Brain_Cerebellum	G	A	0.294634	8.35581e-05
n36	1	rs12563494	LAMC1	Brain_Cerebellum	G	A	-0.665963	2.06248e-17
n77	1	rs12573709	RP11-109A6.5	Brain_Cerebellum	G	T	-0.507318	5.74302e-07
n77	1	rs12573709	RP11-234G16.5	Brain_Cerebellum	G	T	-0.419141	1.74855e-05
n77	1	rs12573709	MGMT	Brain_Cerebellum	G	T	-0.617469	3.88383e-15
n79	1	rs12578195	NAA25	Brain_Cerebellum	A	T	0.87621	9.2499e-24
n79	1	rs12578195	MAPKAPK5	Brain_Cerebellum	A	T	-0.550292	7.70931e-09
n79	1	rs12579123	MAPKAPK5	Brain_Cerebellum	A	T	-0.536473	3.75046e-08
n79	1	rs12579123	NAA25	Brain_Cerebellum	A	T	0.890948	1.18888e-23
n79	1	rs12579298	NAA25	Brain_Cerebellum	G	T	0.466961	1.39741e-10
n79	1	rs12579336	MAPKAPK5	Brain_Cerebellum	A	G	-0.550292	7.70931e-09
n79	1	rs12579336	NAA25	Brain_Cerebellum	A	G	0.87621	9.2499e-24
n79	1	rs12579799	NAA25	Brain_Cerebellum	T	C	0.87621	9.2499e-24
n79	1	rs12579799	MAPKAPK5	Brain_Cerebellum	T	C	-0.550292	7.70931e-09
n79	1	rs12579851	MAPKAPK5	Brain_Cerebellum	G	A	-0.536473	3.75046e-08
n79	1	rs12579851	NAA25	Brain_Cerebellum	G	A	0.890948	1.18888e-23
n79	1	rs12579954	NAA25	Brain_Cerebellum	G	A	0.783161	9.24807e-19
n79	1	rs12579954	MAPKAPK5	Brain_Cerebellum	G	A	-0.551932	3.79567e-09
n79	1	rs12580175	MAPKAPK5	Brain_Cerebellum	A	C	-0.550292	7.70931e-09
n79	1	rs12580175	NAA25	Brain_Cerebellum	A	C	0.87621	9.2499e-24
n79	1	rs12580246	MAPKAPK5	Brain_Cerebellum	G	A	-0.550292	7.70931e-09
n79	1	rs12580246	NAA25	Brain_Cerebellum	G	A	0.87621	9.2499e-24
n79	1	rs12580428	NAA25	Brain_Cerebellum	G	A	0.87621	9.2499e-24
n79	1	rs12580428	MAPKAPK5	Brain_Cerebellum	G	A	-0.550292	7.70931e-09
n55	1	rs12581493	RP4-605O3.4	Brain_Cerebellum	C	G	0.400345	1.09114e-05
n55	1	rs12581493	CERS5	Brain_Cerebellum	C	G	0.677013	2.11449e-14
n79	1	rs12582100	MAPKAPK5	Brain_Cerebellum	C	T	-0.536473	3.75046e-08
n79	1	rs12582100	NAA25	Brain_Cerebellum	C	T	0.890948	1.18888e-23
n55	1	rs12582180	CERS5	Brain_Cerebellum	C	A	0.772563	7.9979e-19
n55	1	rs12582180	RP4-605O3.4	Brain_Cerebellum	C	A	0.517778	1.00009e-08
n55	1	rs12582180	COX14	Brain_Cerebellum	C	A	-0.236518	2.87512e-05
n79	1	rs12582376	NAA25	Brain_Cerebellum	C	G	0.466961	1.39741e-10
n79	1	rs12582819	MAPKAPK5	Brain_Cerebellum	T	C	-0.496048	2.36919e-07
n79	1	rs12582819	NAA25	Brain_Cerebellum	T	C	0.860344	8.09436e-23
n79	1	rs12582964	NAA25	Brain_Cerebellum	C	T	0.368365	4.31106e-07
n9	1	rs12585865	DGKH	Brain_Cerebellum	T	C	0.30895	1.24917e-06
n108	1	rs12586302	FAM177A1	Brain_Cerebellum	G	C	0.205664	1.08593e-05
n160	1	rs12586322	XRCC3	Brain_Cerebellum	C	G	-0.388353	3.65662e-07
n108	1	rs12586945	FAM177A1	Brain_Cerebellum	T	C	0.210848	3.52907e-06
n108	1	rs12589238	FAM177A1	Brain_Cerebellum	C	T	0.201694	1.75768e-05
n160	1	rs12589494	BAG5	Brain_Cerebellum	T	C	0.2111	6.12695e-06
n108	1	rs12590905	FAM177A1	Brain_Cerebellum	A	G	0.21188	2.42321e-05
n144	1	rs12591647	IGDCC4	Brain_Cerebellum	T	C	-0.608948	1.48679e-08
n144	1	rs12591647	DENND4A	Brain_Cerebellum	T	C	0.214434	6.59686e-05
n144	1	rs12592870	IGDCC4	Brain_Cerebellum	C	T	-0.608948	1.48679e-08
n144	1	rs12592870	DENND4A	Brain_Cerebellum	C	T	0.214434	6.59686e-05
n144	1	rs12594547	IGDCC4	Brain_Cerebellum	G	A	-0.561532	1.97368e-07
n144	1	rs12594547	DENND4A	Brain_Cerebellum	G	A	0.211324	8.03183e-05
n155	1	rs12596543	TBX6	Brain_Cerebellum	A	G	0.28741	3.99285e-05
n155	1	rs12596543	YPEL3	Brain_Cerebellum	A	G	0.44367	8.39029e-28
n155	1	rs12596543	INO80E	Brain_Cerebellum	A	G	-0.233257	1.66446e-05
n155	1	rs12596543	RP11-455F5.6	Brain_Cerebellum	A	G	-0.284132	0.00018505
n50	1	rs12602010	MRPL10	Brain_Cerebellum	G	A	0.36081	0.000139524
n151	1	rs12603585	SPPL2C	Brain_Cerebellum	C	A	0.311367	4.81314e-05
n189	1	rs12606106	FAM210A	Brain_Cerebellum	T	A	-0.507275	1.19693e-05
n189	1	rs12608118	FAM210A	Brain_Cerebellum	A	G	-0.526404	6.43471e-06
n39	1	rs12618954	CNOT9	Brain_Cerebellum	G	C	0.271675	1.57497e-05
n39	1	rs12618954	USP37	Brain_Cerebellum	G	C	-0.557054	6.01874e-26
n39	1	rs12618954	PLCD4	Brain_Cerebellum	G	C	-0.5813	1.45266e-13
n52	1	rs12621789	MEIS1-AS3	Brain_Cerebellum	T	A	-0.95432	1.33932e-25
n52	1	rs12622537	MEIS1-AS3	Brain_Cerebellum	C	A	-0.929618	7.16344e-24
n153	1	rs12629003	ARF4	Brain_Cerebellum	A	G	-0.203759	4.69859e-06
n153	1	rs12629003	DNAH12	Brain_Cerebellum	A	G	0.39861	2.22683e-05
n80	2	rs12631786	NPHP3	Brain_Cerebellum	T	C	-0.954082	1.98053e-39
n80	2	rs12636883	NPHP3	Brain_Cerebellum	C	A	-0.982725	3.14361e-37
n153	1	rs12638616	ARF4	Brain_Cerebellum	G	C	-0.203759	4.69859e-06
n153	1	rs12638616	DNAH12	Brain_Cerebellum	G	C	0.39861	2.22683e-05
n136	1	rs12640416	GPRIN3	Brain_Cerebellum	C	A	-0.313653	2.77325e-15
n111	1	rs12641224	CRIPAK	Brain_Cerebellum	A	G	-0.359366	4.67708e-06
n152	1	rs12655220	C5orf63	Brain_Cerebellum	G	A	-0.437352	1.28779e-09
n152	1	rs12655640	C5orf63	Brain_Cerebellum	T	C	-0.510295	7.79407e-13
n152	1	rs12657369	C5orf63	Brain_Cerebellum	G	A	-0.510295	7.79407e-13
n152	1	rs12658403	C5orf63	Brain_Cerebellum	C	T	-0.45203	2.3076e-10
n53	1	rs12669623	NUPR2	Brain_Cerebellum	G	C	-0.336196	7.88737e-06
n53	1	rs12669623	ZNF713	Brain_Cerebellum	G	C	-0.434361	4.76992e-08
n53	1	rs12669623	SUMF2	Brain_Cerebellum	G	C	0.270523	5.36036e-05
n1	2	rs12676133	FAM83H	Brain_Cerebellum	C	T	0.724651	5.40143e-14
n1	2	rs12676133	SCRIB	Brain_Cerebellum	C	T	0.173033	3.53906e-05
n1	2	rs12676133	RP11-429J17.7	Brain_Cerebellum	C	T	0.703758	7.04752e-15
n1	2	rs12676133	FAM83H-AS1	Brain_Cerebellum	C	T	0.88045	7.44624e-20
n1	2	rs12677374	FAM83H-AS1	Brain_Cerebellum	A	G	0.88045	7.44624e-20
n1	2	rs12677374	RP11-429J17.7	Brain_Cerebellum	A	G	0.703758	7.04752e-15
n1	2	rs12677374	FAM83H	Brain_Cerebellum	A	G	0.724651	5.40143e-14
n1	2	rs12677374	SCRIB	Brain_Cerebellum	A	G	0.173033	3.53906e-05
n1	2	rs12677934	RP11-429J17.7	Brain_Cerebellum	G	A	0.713069	3.64773e-15
n1	2	rs12677934	FAM83H-AS1	Brain_Cerebellum	G	A	0.902384	7.63109e-21
n1	2	rs12677934	FAM83H	Brain_Cerebellum	G	A	0.731503	3.81545e-14
n1	2	rs12677934	SCRIB	Brain_Cerebellum	G	A	0.179296	1.92055e-05
n159	1	rs12693982	CARF	Brain_Cerebellum	C	T	-0.165044	0.000203105
n159	1	rs12693984	CARF	Brain_Cerebellum	C	T	-0.167435	0.000166335
n36	1	rs12738377	LAMC2	Brain_Cerebellum	C	T	0.294634	8.35581e-05
n36	1	rs12738377	LAMC1	Brain_Cerebellum	C	T	-0.665963	2.06248e-17
n36	1	rs12739316	LAMC1	Brain_Cerebellum	G	A	-0.65385	3.6256e-16
n36	1	rs12739316	LAMC2	Brain_Cerebellum	G	A	0.350731	3.21283e-06
n56	1	rs12740884	MIER1	Brain_Cerebellum	C	A	0.213373	2.61102e-07
n56	1	rs12742428	MIER1	Brain_Cerebellum	A	G	-0.195424	6.40528e-07
n77	1	rs12762266	RP11-234G16.5	Brain_Cerebellum	T	C	-0.426239	7.59432e-06
n77	1	rs12762266	RP11-109A6.5	Brain_Cerebellum	T	C	-0.466257	2.90599e-06
n77	1	rs12762266	MGMT	Brain_Cerebellum	T	C	-0.615193	9.13955e-16
n77	1	rs12766854	MGMT	Brain_Cerebellum	G	A	-0.617469	3.88383e-15
n77	1	rs12766854	RP11-109A6.5	Brain_Cerebellum	G	A	-0.507318	5.74302e-07
n77	1	rs12766854	RP11-234G16.5	Brain_Cerebellum	G	A	-0.419141	1.74855e-05
n184	1	rs12781145	ATRNL1	Brain_Cerebellum	C	T	0.143203	7.75105e-05
n77	1	rs12784269	MGMT	Brain_Cerebellum	G	A	-0.62805	8.3597e-16
n77	1	rs12784269	RP11-109A6.5	Brain_Cerebellum	G	A	-0.491298	1.27131e-06
n77	1	rs12784269	RP11-234G16.5	Brain_Cerebellum	G	A	-0.401473	3.85676e-05
n51	1	rs12795123	PPIHP1	Brain_Cerebellum	T	G	-0.435606	1.70619e-05
n51	1	rs12795123	C11orf52	Brain_Cerebellum	T	G	0.324484	1.8699e-05
n119	1	rs12809125	RP11-380L11.4	Brain_Cerebellum	A	G	0.25601	7.75932e-05
n119	1	rs12809125	DNAH10OS	Brain_Cerebellum	A	G	0.266651	9.50758e-06
n55	1	rs12809566	CERS5	Brain_Cerebellum	A	G	-0.458798	7.49103e-06
n55	1	rs12811291	RP4-605O3.4	Brain_Cerebellum	G	A	-0.385684	2.01785e-05
n55	1	rs12811291	CERS5	Brain_Cerebellum	G	A	-0.812968	2.5092e-22
n55	1	rs12814094	RP4-605O3.4	Brain_Cerebellum	T	C	-0.368785	4.07052e-05
n55	1	rs12814094	CERS5	Brain_Cerebellum	T	C	-0.802987	4.03058e-22
n55	1	rs12814717	CERS5	Brain_Cerebellum	C	T	-0.681932	2.69055e-14
n55	1	rs12815839	CERS5	Brain_Cerebellum	T	C	-0.680406	8.50731e-12
n55	1	rs12818741	METTL7A	Brain_Cerebellum	A	G	-0.126144	8.41182e-05
n55	1	rs12818741	CERS5	Brain_Cerebellum	A	G	-0.681772	2.5605e-14
n55	1	rs12821454	RP4-605O3.4	Brain_Cerebellum	G	A	-0.377275	2.8688e-05
n55	1	rs12821454	CERS5	Brain_Cerebellum	G	A	-0.810634	2.10326e-22
n55	1	rs12823506	CERS5	Brain_Cerebellum	A	G	-0.815574	1.57005e-22
n55	1	rs12823506	RP4-605O3.4	Brain_Cerebellum	A	G	-0.38543	2.02681e-05
n119	1	rs12823740	DNAH10OS	Brain_Cerebellum	C	A	0.250279	3.20983e-05
n55	1	rs12825860	RP4-605O3.4	Brain_Cerebellum	T	C	-0.387424	2.35726e-05
n55	1	rs12825860	CERS5	Brain_Cerebellum	T	C	-0.677496	2.76802e-14
n55	1	rs12825915	CERS5	Brain_Cerebellum	A	G	-0.68272	3.02198e-14
n55	1	rs12825915	METTL7A	Brain_Cerebellum	A	G	-0.123654	0.000124992
n55	1	rs12825915	RP4-605O3.4	Brain_Cerebellum	A	G	-0.360239	0.000104286
n55	1	rs12828340	CERS5	Brain_Cerebellum	T	C	-0.812968	2.5092e-22
n55	1	rs12828340	RP4-605O3.4	Brain_Cerebellum	T	C	-0.385684	2.01785e-05
n55	1	rs12829524	CERS5	Brain_Cerebellum	C	T	-0.698921	5.57426e-12
n55	1	rs12829833	CERS5	Brain_Cerebellum	G	A	-0.729461	7.7977e-13
n55	1	rs12830155	CERS5	Brain_Cerebellum	G	T	-0.80894	1.01654e-20
n55	1	rs12832940	RP4-605O3.4	Brain_Cerebellum	G	A	-0.377275	2.8688e-05
n55	1	rs12832940	CERS5	Brain_Cerebellum	G	A	-0.810634	2.10326e-22
n189	1	rs1284200	FAM210A	Brain_Cerebellum	A	G	-0.495241	1.49387e-05
n189	1	rs1284202	FAM210A	Brain_Cerebellum	T	C	-0.495241	1.49387e-05
n189	1	rs1284207	FAM210A	Brain_Cerebellum	T	C	-0.495241	1.49387e-05
n189	1	rs1284404	FAM210A	Brain_Cerebellum	G	A	-0.495241	1.49387e-05
n189	1	rs1284405	FAM210A	Brain_Cerebellum	A	T	-0.495241	1.49387e-05
n189	1	rs1284423	FAM210A	Brain_Cerebellum	G	A	-0.570874	1.65291e-06
n113	1	rs1287283	RP11-383I23.2	Brain_Cerebellum	A	G	-0.253525	4.99269e-06
n108	1	rs12878315	FAM177A1	Brain_Cerebellum	A	T	0.201694	1.75768e-05
n108	1	rs12878685	FAM177A1	Brain_Cerebellum	T	C	0.221424	9.46153e-06
n160	1	rs12881418	XRCC3	Brain_Cerebellum	T	G	-0.390151	1.55369e-07
n108	1	rs12881501	FAM177A1	Brain_Cerebellum	G	A	0.221424	9.46153e-06
n108	1	rs12882728	FAM177A1	Brain_Cerebellum	A	G	0.210848	3.52907e-06
n71	1	rs12884628	ZNF839	Brain_Cerebellum	C	T	0.662117	6.69899e-11
n108	1	rs12887073	FAM177A1	Brain_Cerebellum	A	G	0.221424	9.46153e-06
n71	1	rs12887332	ZNF839	Brain_Cerebellum	A	G	0.371562	9.23833e-07
n160	1	rs12889869	XRCC3	Brain_Cerebellum	C	G	-0.390151	1.55369e-07
n134	1	rs12890988	PIGH	Brain_Cerebellum	G	A	0.281772	8.75107e-05
n134	1	rs12890988	RP11-643G16.3	Brain_Cerebellum	G	A	-0.511933	4.37741e-05
n108	1	rs12891283	FAM177A1	Brain_Cerebellum	T	C	0.212549	3.08182e-06
n108	1	rs12892117	FAM177A1	Brain_Cerebellum	T	C	0.25972	3.56173e-06
n76	1	rs12893484	BMP4	Brain_Cerebellum	G	A	0.796891	3.12881e-19
n71	1	rs12894354	ANKRD9	Brain_Cerebellum	T	C	0.318752	4.31475e-06
n71	1	rs12896377	ZNF839	Brain_Cerebellum	T	C	0.408995	3.85317e-08
n160	1	rs12897511	BAG5	Brain_Cerebellum	T	C	0.223139	1.33746e-06
n134	1	rs12897715	RP11-643G16.4	Brain_Cerebellum	A	G	-0.494054	4.57034e-05
n134	1	rs12897715	RP11-643G16.3	Brain_Cerebellum	A	G	-0.617796	1.28736e-07
n76	1	rs12898159	BMP4	Brain_Cerebellum	C	T	-0.671202	3.05368e-13
n144	1	rs12899659	DENND4A	Brain_Cerebellum	A	G	0.206556	9.51567e-05
n144	1	rs12899659	IGDCC4	Brain_Cerebellum	A	G	-0.570087	8.19951e-08
n144	1	rs12899850	IGDCC4	Brain_Cerebellum	C	T	-0.660142	3.59928e-09
n144	1	rs12899850	DENND4A	Brain_Cerebellum	C	T	0.22511	6.01901e-05
n144	1	rs12900061	IGDCC4	Brain_Cerebellum	G	A	-0.660142	3.59928e-09
n144	1	rs12900061	DENND4A	Brain_Cerebellum	G	A	0.22511	6.01901e-05
n144	1	rs12901660	IGDCC4	Brain_Cerebellum	G	A	-0.608948	1.48679e-08
n144	1	rs12901660	DENND4A	Brain_Cerebellum	G	A	0.214434	6.59686e-05
n144	1	rs12902500	IGDCC4	Brain_Cerebellum	T	C	-0.608948	1.48679e-08
n144	1	rs12902500	DENND4A	Brain_Cerebellum	T	C	0.214434	6.59686e-05
n144	1	rs12904090	IGDCC4	Brain_Cerebellum	A	G	-0.614785	8.71047e-09
n144	1	rs12905244	IGDCC4	Brain_Cerebellum	C	T	-0.660142	3.59928e-09
n144	1	rs12905244	DENND4A	Brain_Cerebellum	C	T	0.22511	6.01901e-05
n144	1	rs12907981	DENND4A	Brain_Cerebellum	T	C	0.22511	6.01901e-05
n144	1	rs12907981	IGDCC4	Brain_Cerebellum	T	C	-0.660142	3.59928e-09
n144	1	rs12909321	IGDCC4	Brain_Cerebellum	C	T	-0.618836	7.70655e-09
n144	1	rs12909321	DENND4A	Brain_Cerebellum	C	T	0.212986	7.22595e-05
n144	1	rs12909511	IGDCC4	Brain_Cerebellum	T	C	-0.618836	7.70655e-09
n144	1	rs12909511	DENND4A	Brain_Cerebellum	T	C	0.212986	7.22595e-05
n144	1	rs12910525	IGDCC4	Brain_Cerebellum	C	T	-0.580086	1.66941e-07
n144	1	rs12910525	DENND4A	Brain_Cerebellum	C	T	0.235733	1.70788e-05
n144	1	rs12910836	DENND4A	Brain_Cerebellum	G	A	0.22511	6.01901e-05
n144	1	rs12910836	IGDCC4	Brain_Cerebellum	G	A	-0.660142	3.59928e-09
n144	1	rs12913055	DENND4A	Brain_Cerebellum	G	T	0.22511	6.01901e-05
n144	1	rs12913055	IGDCC4	Brain_Cerebellum	G	T	-0.660142	3.59928e-09
n144	1	rs12913386	IGDCC4	Brain_Cerebellum	G	C	-0.660142	3.59928e-09
n144	1	rs12913386	DENND4A	Brain_Cerebellum	G	C	0.22511	6.01901e-05
n144	1	rs12914495	DENND4A	Brain_Cerebellum	A	G	0.22511	6.01901e-05
n144	1	rs12914495	IGDCC4	Brain_Cerebellum	A	G	-0.660142	3.59928e-09
n144	1	rs12917564	DENND4A	Brain_Cerebellum	G	C	0.21037	0.000101168
n144	1	rs12917564	IGDCC4	Brain_Cerebellum	G	C	-0.618179	1.05558e-08
n155	1	rs12921723	2001-09-01	Brain_Cerebellum	T	C	-0.283276	4.64093e-06
n155	1	rs12921723	BOLA2	Brain_Cerebellum	T	C	-0.434203	1.74265e-06
n155	1	rs12921723	GDPD3	Brain_Cerebellum	T	C	-0.210942	0.000161197
n155	1	rs12921723	MAPK3	Brain_Cerebellum	T	C	-0.207556	9.71978e-05
n155	1	rs12921723	SMG1P5	Brain_Cerebellum	T	C	0.307599	6.06386e-06
n155	1	rs12922786	BOLA2	Brain_Cerebellum	T	C	-0.430012	3.00662e-07
n155	1	rs12922786	SLX1B	Brain_Cerebellum	T	C	0.414745	1.67621e-05
n155	1	rs12922786	MAPK3	Brain_Cerebellum	T	C	-0.188683	0.000138437
n155	1	rs12922786	2001-09-01	Brain_Cerebellum	T	C	-0.236576	4.25414e-05
n155	1	rs12922786	SMG1P5	Brain_Cerebellum	T	C	0.301648	1.6335e-06
n155	1	rs12922786	NPIPB12	Brain_Cerebellum	T	C	0.444093	9.59758e-09
n155	1	rs12922786	GDPD3	Brain_Cerebellum	T	C	-0.22986	8.0596e-06
n65	1	rs12928404	SH2B1	Brain_Cerebellum	T	C	-0.170414	1.7883e-06
n65	1	rs12928404	RP11-22P6.2	Brain_Cerebellum	T	C	-0.370819	8.667e-08
n65	1	rs12928404	NPIPB7	Brain_Cerebellum	T	C	-0.402699	6.82728e-08
n65	1	rs12928404	NPIPB9	Brain_Cerebellum	T	C	-0.469469	2.21897e-07
n65	1	rs12928404	NUPR1	Brain_Cerebellum	T	C	0.265173	1.35919e-05
n65	1	rs12928404	SULT1A1	Brain_Cerebellum	T	C	-0.344349	9.00346e-06
n65	1	rs12928404	SULT1A2	Brain_Cerebellum	T	C	0.376645	7.78821e-05
n65	1	rs12928404	RP11-1348G14.4	Brain_Cerebellum	T	C	-0.318026	6.30582e-06
n155	1	rs12930787	SMG1P5	Brain_Cerebellum	C	G	0.309179	4.97311e-06
n155	1	rs12930787	MAPK3	Brain_Cerebellum	C	G	-0.219446	3.36219e-05
n155	1	rs12930787	2001-09-01	Brain_Cerebellum	C	G	-0.293677	1.76935e-06
n155	1	rs12930787	BOLA2	Brain_Cerebellum	C	G	-0.427838	2.31292e-06
n151	1	rs12936466	ACBD4	Brain_Cerebellum	T	G	0.240352	0.000134196
n151	1	rs12936466	NMT1	Brain_Cerebellum	T	G	0.26982	2.24083e-05
n151	1	rs12936466	DCAKD	Brain_Cerebellum	T	G	-0.380128	4.10842e-09
n151	1	rs12946454	DCAKD	Brain_Cerebellum	A	T	-0.378846	1.43055e-09
n151	1	rs12946454	SPATA32	Brain_Cerebellum	A	T	0.463249	0.000123503
n151	1	rs12946454	ACBD4	Brain_Cerebellum	A	T	0.262175	1.5992e-05
n151	1	rs12946454	NMT1	Brain_Cerebellum	A	T	0.283369	4.09621e-06
n50	1	rs12947056	MRPL10	Brain_Cerebellum	G	A	0.369878	0.000127045
n50	1	rs12953085	MRPL10	Brain_Cerebellum	G	A	0.369878	0.000127045
n189	1	rs1296042	FAM210A	Brain_Cerebellum	T	C	-0.513146	1.32028e-05
n39	1	rs12987171	PLCD4	Brain_Cerebellum	G	C	0.554424	3.45268e-12
n39	1	rs12987171	USP37	Brain_Cerebellum	G	C	0.573419	1.00308e-27
n39	1	rs12987171	CNOT9	Brain_Cerebellum	G	C	-0.288701	4.55076e-06
n159	1	rs13028366	CARF	Brain_Cerebellum	G	A	-0.174558	0.00013965
n52	1	rs13033745	MEIS1-AS3	Brain_Cerebellum	G	T	-0.980408	4.7815e-25
n95	2	rs13039499	ITPA	Brain_Cerebellum	G	A	-0.557984	9.88581e-13
n153	1	rs13076213	DNAH12	Brain_Cerebellum	G	A	0.39861	2.22683e-05
n153	1	rs13076213	ARF4	Brain_Cerebellum	G	A	-0.203759	4.69859e-06
n153	1	rs13091438	DNAH12	Brain_Cerebellum	G	A	0.39861	2.22683e-05
n153	1	rs13091438	ARF4	Brain_Cerebellum	G	A	-0.203759	4.69859e-06
n153	1	rs13094905	DNAH12	Brain_Cerebellum	A	G	0.39861	2.22683e-05
n153	1	rs13094905	ARF4	Brain_Cerebellum	A	G	-0.203759	4.69859e-06
n153	1	rs13096034	DNAH12	Brain_Cerebellum	G	A	0.39861	2.22683e-05
n153	1	rs13096034	ARF4	Brain_Cerebellum	G	A	-0.203759	4.69859e-06
n177	1	rs13097861	COL6A4P2	Brain_Cerebellum	C	T	0.501383	2.56119e-05
n177	1	rs13097861	LINC02021	Brain_Cerebellum	C	T	0.366214	0.000118589
n111	1	rs13106586	DGKQ	Brain_Cerebellum	G	A	-0.31845	2.74926e-05
n111	1	rs13106586	RNF212	Brain_Cerebellum	G	A	-1.00381	5.98992e-15
n111	1	rs13106586	IDUA	Brain_Cerebellum	G	A	-0.323188	2.13122e-07
n111	1	rs13106586	FGFRL1	Brain_Cerebellum	G	A	-0.393749	1.96407e-05
n111	1	rs13107058	RNF212	Brain_Cerebellum	G	A	-1.00381	5.98992e-15
n111	1	rs13107058	DGKQ	Brain_Cerebellum	G	A	-0.31845	2.74926e-05
n111	1	rs13107058	FGFRL1	Brain_Cerebellum	G	A	-0.393749	1.96407e-05
n111	1	rs13107058	IDUA	Brain_Cerebellum	G	A	-0.323188	2.13122e-07
n111	1	rs13108207	DGKQ	Brain_Cerebellum	C	T	-0.312127	3.47773e-05
n111	1	rs13108207	RNF212	Brain_Cerebellum	C	T	-1.01552	1.34974e-15
n111	1	rs13108207	IDUA	Brain_Cerebellum	C	T	-0.330488	8.29822e-08
n111	1	rs13108207	FGFRL1	Brain_Cerebellum	C	T	-0.408112	7.78687e-06
n111	1	rs13108222	FGFRL1	Brain_Cerebellum	C	A	-0.393749	1.96407e-05
n111	1	rs13108222	RNF212	Brain_Cerebellum	C	A	-1.00381	5.98992e-15
n111	1	rs13108222	DGKQ	Brain_Cerebellum	C	A	-0.31845	2.74926e-05
n111	1	rs13108222	IDUA	Brain_Cerebellum	C	A	-0.323188	2.13122e-07
n111	1	rs13118508	RP11-20I20.4	Brain_Cerebellum	A	G	-0.324627	5.25951e-05
n111	1	rs13118508	MAEA	Brain_Cerebellum	A	G	-0.333218	3.59683e-06
n111	1	rs13118508	UVSSA	Brain_Cerebellum	A	G	0.370862	1.3665e-07
n111	1	rs13118508	CTBP1-AS2	Brain_Cerebellum	A	G	-0.454931	1.48988e-07
n111	1	rs13118508	RNF212	Brain_Cerebellum	A	G	0.634747	5.74198e-10
n111	1	rs13134921	IDUA	Brain_Cerebellum	A	G	-0.323188	2.13122e-07
n111	1	rs13134921	RNF212	Brain_Cerebellum	A	G	-1.00381	5.98992e-15
n111	1	rs13134921	DGKQ	Brain_Cerebellum	A	G	-0.31845	2.74926e-05
n111	1	rs13134921	FGFRL1	Brain_Cerebellum	A	G	-0.393749	1.96407e-05
n111	1	rs13135215	FGFRL1	Brain_Cerebellum	A	G	-0.393749	1.96407e-05
n111	1	rs13135215	IDUA	Brain_Cerebellum	A	G	-0.323188	2.13122e-07
n111	1	rs13135215	RNF212	Brain_Cerebellum	A	G	-1.00381	5.98992e-15
n111	1	rs13135215	DGKQ	Brain_Cerebellum	A	G	-0.31845	2.74926e-05
n111	1	rs13140341	RNF212	Brain_Cerebellum	T	C	-1.00381	5.98992e-15
n111	1	rs13140341	DGKQ	Brain_Cerebellum	T	C	-0.31845	2.74926e-05
n111	1	rs13140341	IDUA	Brain_Cerebellum	T	C	-0.323188	2.13122e-07
n111	1	rs13140341	FGFRL1	Brain_Cerebellum	T	C	-0.393749	1.96407e-05
n152	1	rs13154281	C5orf63	Brain_Cerebellum	C	G	-0.495324	1.32879e-12
n152	1	rs13162901	C5orf63	Brain_Cerebellum	C	G	-0.449366	1.51202e-10
n55	1	rs1316442	METTL7A	Brain_Cerebellum	C	A	-0.126144	8.41182e-05
n55	1	rs1316442	CERS5	Brain_Cerebellum	C	A	-0.681772	2.5605e-14
n152	1	rs13165964	C5orf63	Brain_Cerebellum	C	T	-0.45203	2.3076e-10
n55	1	rs1316607	METTL7A	Brain_Cerebellum	C	A	-0.126144	8.41182e-05
n55	1	rs1316607	CERS5	Brain_Cerebellum	C	A	-0.681772	2.5605e-14
n152	1	rs13174155	C5orf63	Brain_Cerebellum	G	T	-0.449184	3.36368e-10
n193	1	rs13183226	PDE8B	Brain_Cerebellum	T	C	-0.263875	3.82697e-05
n193	1	rs13186178	PDE8B	Brain_Cerebellum	T	A	0.268372	1.46858e-05
n152	1	rs13189409	C5orf63	Brain_Cerebellum	T	C	-0.479065	2.01046e-11
n152	1	rs13190493	C5orf63	Brain_Cerebellum	G	A	-0.45203	2.3076e-10
n142	1	rs13200233	RP1-60O19.2	Brain_Cerebellum	A	G	0.727615	1.21391e-17
n142	1	rs13200233	QRSL1	Brain_Cerebellum	A	G	-0.720899	6.62072e-33
n142	1	rs13202677	QRSL1	Brain_Cerebellum	C	G	-0.720899	6.62072e-33
n142	1	rs13202677	RP1-60O19.2	Brain_Cerebellum	C	G	0.727615	1.21391e-17
n51	1	rs1320664	C11orf52	Brain_Cerebellum	A	G	0.287144	0.000102038
n51	1	rs1320664	PPIHP1	Brain_Cerebellum	A	G	-0.445254	5.48992e-06
n142	1	rs13207581	QRSL1	Brain_Cerebellum	T	G	-0.690723	1.82318e-26
n142	1	rs13207581	RP1-60O19.2	Brain_Cerebellum	T	G	0.724102	3.78598e-16
n66	3	rs13225215	AGAP3	Brain_Cerebellum	C	T	-0.253538	7.57543e-08
n66	3	rs13225215	RP11-148K1.12	Brain_Cerebellum	C	T	0.524916	5.66344e-06
n66	3	rs13239507	RP11-148K1.12	Brain_Cerebellum	T	C	0.508026	9.73632e-06
n66	3	rs13239507	AGAP3	Brain_Cerebellum	T	C	-0.251602	7.39456e-08
n53	1	rs13240915	SUMF2	Brain_Cerebellum	G	C	0.295812	3.26555e-05
n53	1	rs13241866	SUMF2	Brain_Cerebellum	C	G	0.295812	3.26555e-05
n1	2	rs13251492	FAM83H	Brain_Cerebellum	G	A	0.576437	1.02057e-09
n1	2	rs13251492	FAM83H-AS1	Brain_Cerebellum	G	A	0.633851	7.73408e-11
n1	2	rs13251492	SCRIB	Brain_Cerebellum	G	A	0.180648	5.30906e-06
n156	1	rs13255540	CA3-AS1	Brain_Cerebellum	T	C	0.363724	3.53085e-05
n156	1	rs13255540	CA13	Brain_Cerebellum	T	C	-0.373273	1.48433e-05
n18	1	rs13264187	C8orf58	Brain_Cerebellum	C	T	0.272897	3.70702e-06
n125	1	rs13265518	NDUFAF6	Brain_Cerebellum	C	A	0.446059	1.90779e-09
n156	1	rs13269441	CA3-AS1	Brain_Cerebellum	G	C	0.352564	2.66611e-05
n156	1	rs13269441	CA13	Brain_Cerebellum	G	C	-0.380841	3.4066e-06
n18	1	rs13271626	C8orf58	Brain_Cerebellum	C	G	0.236931	4.45177e-05
n1	2	rs13279628	FAM83H	Brain_Cerebellum	C	T	0.68562	1.89919e-05
n1	2	rs13279628	FAM83H-AS1	Brain_Cerebellum	C	T	0.747048	6.95803e-06
n101	1	rs13298119	NINJ1	Brain_Cerebellum	G	A	-0.518776	3.22661e-09
n101	1	rs13299270	NINJ1	Brain_Cerebellum	C	T	-0.518776	3.22661e-09
n65	1	rs13331170	SH2B1	Brain_Cerebellum	T	C	-0.170111	9.36405e-06
n65	1	rs13331170	NUPR1	Brain_Cerebellum	T	C	0.364382	1.25546e-08
n65	1	rs13331170	RP11-1348G14.4	Brain_Cerebellum	T	C	-0.355328	2.30443e-06
n65	1	rs13331170	NPIPB7	Brain_Cerebellum	T	C	-0.58573	2.18584e-14
n65	1	rs13331170	NPIPB9	Brain_Cerebellum	T	C	-0.497246	3.07909e-07
n65	1	rs13331170	SULT1A1	Brain_Cerebellum	T	C	-0.486146	2.08035e-09
n65	1	rs13331170	RP11-22P6.2	Brain_Cerebellum	T	C	-0.356006	1.96521e-06
n65	1	rs13331170	SULT1A2	Brain_Cerebellum	T	C	0.447166	1.06142e-05
n134	1	rs13343243	VTI1B	Brain_Cerebellum	A	C	0.192071	0.000104344
n55	1	rs13378012	CERS5	Brain_Cerebellum	G	C	-0.677394	4.81383e-14
n55	1	rs13378012	METTL7A	Brain_Cerebellum	G	C	-0.124577	0.000108577
n39	1	rs13391398	PLCD4	Brain_Cerebellum	G	A	-0.432543	3.58576e-07
n39	1	rs13391398	USP37	Brain_Cerebellum	G	A	-0.507987	7.52913e-19
n190	1	rs13408391	RP11-223I10.1	Brain_Cerebellum	G	T	0.47065	2.77849e-09
n190	1	rs13408391	C2orf72	Brain_Cerebellum	G	T	0.315839	1.40019e-06
n190	1	rs13423632	RP11-223I10.1	Brain_Cerebellum	T	C	0.477632	4.1592e-09
n190	1	rs13423632	C2orf72	Brain_Cerebellum	T	C	0.309743	4.19123e-06
n92	1	rs13424016	VDAC2P4	Brain_Cerebellum	A	G	0.381244	7.88002e-05
n190	1	rs13431424	RP11-223I10.1	Brain_Cerebellum	G	A	0.479336	2.65794e-09
n190	1	rs13431424	C2orf72	Brain_Cerebellum	G	A	0.284206	2.28892e-05
n92	1	rs13432068	CCNT2-AS1	Brain_Cerebellum	G	A	0.360326	4.45122e-05
n92	1	rs1348790	CCNT2	Brain_Cerebellum	C	G	0.203675	2.97034e-06
n92	1	rs1348790	CCNT2-AS1	Brain_Cerebellum	C	G	-0.347682	5.70488e-05
n92	1	rs1348792	TMEM163	Brain_Cerebellum	A	G	-0.209161	1.72316e-05
n125	1	rs1349763	NDUFAF6	Brain_Cerebellum	A	G	0.436784	1.47131e-09
n60	1	rs1358403	DHX36	Brain_Cerebellum	C	T	-0.478492	1.53736e-11
n60	1	rs1358405	DHX36	Brain_Cerebellum	A	G	-0.478492	1.53736e-11
n36	1	rs1360704	LAMC1	Brain_Cerebellum	T	C	-0.653359	3.1924e-17
n55	1	rs1362983	RP4-605O3.4	Brain_Cerebellum	A	G	-0.385684	2.01785e-05
n55	1	rs1362983	CERS5	Brain_Cerebellum	A	G	-0.812968	2.5092e-22
n144	1	rs1369314	IGDCC4	Brain_Cerebellum	T	G	-0.660142	3.59928e-09
n144	1	rs1369314	DENND4A	Brain_Cerebellum	T	G	0.22511	6.01901e-05
n92	1	rs1374287	CCNT2	Brain_Cerebellum	C	T	0.203675	2.97034e-06
n92	1	rs1374287	CCNT2-AS1	Brain_Cerebellum	C	T	-0.347682	5.70488e-05
n92	1	rs1374288	CCNT2	Brain_Cerebellum	C	T	0.203675	2.97034e-06
n92	1	rs1374288	CCNT2-AS1	Brain_Cerebellum	C	T	-0.347682	5.70488e-05
n92	1	rs1374291	CCNT2-AS1	Brain_Cerebellum	T	C	-0.353047	4.92907e-05
n92	1	rs1374291	CCNT2	Brain_Cerebellum	T	C	0.199999	5.42114e-06
n92	1	rs1374292	CCNT2-AS1	Brain_Cerebellum	G	A	-0.348765	6.15804e-05
n92	1	rs1374292	CCNT2	Brain_Cerebellum	G	A	0.205865	2.74005e-06
n151	1	rs137989694	DCAKD	Brain_Cerebellum	G	A	-0.349146	6.74061e-09
n193	1	rs1380577	WDR41	Brain_Cerebellum	C	T	0.344275	3.20273e-06
n46	2	rs138179068	CD164L2	Brain_Cerebellum	G	A	1.53865	1.11144e-15
n156	1	rs1389245	CA3-AS1	Brain_Cerebellum	T	C	0.37741	1.52081e-05
n156	1	rs1389245	CA13	Brain_Cerebellum	T	C	-0.371569	1.45581e-05
n156	1	rs1389247	CA13	Brain_Cerebellum	G	A	-0.370156	1.029e-05
n156	1	rs1389247	CA3-AS1	Brain_Cerebellum	G	A	0.320766	0.000195388
n60	1	rs139020135	DHX36	Brain_Cerebellum	A	C	0.479831	8.17439e-12
n156	1	rs1390712	CA3-AS1	Brain_Cerebellum	C	G	0.308544	0.000198705
n156	1	rs1390712	CA13	Brain_Cerebellum	C	G	-0.344633	2.07603e-05
n184	1	rs139173966	ATRNL1	Brain_Cerebellum	G	A	0.379913	2.15955e-08
n126	1	rs1394793	ERBB4	Brain_Cerebellum	T	G	-0.307788	9.14211e-05
n184	1	rs139531916	ATRNL1	Brain_Cerebellum	G	A	0.306274	7.09811e-05
n52	1	rs1401444	MEIS1-AS3	Brain_Cerebellum	C	A	-0.818049	3.74909e-18
n95	2	rs140323065	ITPA	Brain_Cerebellum	C	T	-0.557984	9.88581e-13
n60	1	rs140750756	DHX36	Brain_Cerebellum	G	A	0.486253	8.14236e-13
n198	1	rs140838113	RP11-848P1.5	Brain_Cerebellum	C	A	-1.38713	0.00010653
n151	1	rs141249601	CTD-2020K17.3	Brain_Cerebellum	T	C	-0.503116	1.14259e-05
n152	1	rs1422315	C5orf63	Brain_Cerebellum	G	C	0.330931	5.5643e-06
n187	1	rs142278621	RP11-863P13.4	Brain_Cerebellum	C	T	0.448975	3.35732e-05
n154	1	rs143496766	CA15P1	Brain_Cerebellum	G	A	-0.697414	9.55705e-10
n154	1	rs143496766	AC004471.10	Brain_Cerebellum	G	A	-0.582757	1.33261e-06
n184	1	rs144081520	ATRNL1	Brain_Cerebellum	C	A	0.34315	1.7323e-06
n92	1	rs1446523	CCNT2	Brain_Cerebellum	G	A	0.197955	5.81169e-06
n92	1	rs1446523	CCNT2-AS1	Brain_Cerebellum	G	A	-0.352008	4.55634e-05
n92	1	rs1446524	CCNT2	Brain_Cerebellum	A	G	0.203675	2.97034e-06
n92	1	rs1446524	CCNT2-AS1	Brain_Cerebellum	A	G	-0.347682	5.70488e-05
n92	1	rs1446525	CCNT2-AS1	Brain_Cerebellum	G	A	-0.352008	4.55634e-05
n92	1	rs1446525	CCNT2	Brain_Cerebellum	G	A	0.197955	5.81169e-06
n125	1	rs1453379	NDUFAF6	Brain_Cerebellum	T	C	0.440054	1.35426e-09
n10	3	rs145538420	RP3-414A15.12	Brain_Cerebellum	C	T	0.414817	2.89943e-05
n10	3	rs145538420	RP3-414A15.2	Brain_Cerebellum	C	T	-0.765591	7.14433e-09
n10	3	rs145538420	NT5CP2	Brain_Cerebellum	C	T	-0.691651	5.11912e-08
n10	3	rs145538420	LIN52	Brain_Cerebellum	C	T	-0.388268	1.25662e-05
n177	1	rs145656692	COPG1	Brain_Cerebellum	C	T	0.449039	9.61127e-05
n193	1	rs1460041	WDR41	Brain_Cerebellum	T	G	0.415853	9.81951e-09
n193	1	rs1460041	PDE8B	Brain_Cerebellum	T	G	-0.304705	1.19331e-06
n193	1	rs1460045	PDE8B	Brain_Cerebellum	C	A	-0.267733	2.66355e-05
n193	1	rs1460046	WDR41	Brain_Cerebellum	G	T	0.342467	2.4146e-06
n193	1	rs1460046	PDE8B	Brain_Cerebellum	G	T	-0.277392	8.21857e-06
n193	1	rs1460047	WDR41	Brain_Cerebellum	T	G	0.403485	2.6772e-08
n193	1	rs1460047	PDE8B	Brain_Cerebellum	T	G	-0.305674	1.02814e-06
n155	1	rs146098127	BOLA2	Brain_Cerebellum	A	G	-0.43358	9.40229e-07
n155	1	rs146098127	SMG1P5	Brain_Cerebellum	A	G	0.328834	6.00329e-07
n155	1	rs146098127	MAPK3	Brain_Cerebellum	A	G	-0.196024	0.000164051
n155	1	rs146098127	GDPD3	Brain_Cerebellum	A	G	-0.231693	1.91593e-05
n155	1	rs146098127	2001-09-01	Brain_Cerebellum	A	G	-0.274774	5.2657e-06
n177	1	rs146323663	IFT122	Brain_Cerebellum	C	T	-0.597227	1.79416e-06
n92	1	rs1467194	CCNT2-AS1	Brain_Cerebellum	A	G	0.344937	9.91559e-05
n79	1	rs1468252	NAA25	Brain_Cerebellum	G	A	0.65729	1.08346e-14
n79	1	rs1468252	MAPKAPK5	Brain_Cerebellum	G	A	-0.497769	1.55833e-08
n60	1	rs1470662	DHX36	Brain_Cerebellum	T	G	-0.478492	1.53736e-11
n60	1	rs1470663	DHX36	Brain_Cerebellum	A	G	-0.478492	1.53736e-11
n60	1	rs1470664	DHX36	Brain_Cerebellum	C	T	-0.465811	2.07525e-11
n154	1	rs147150592	CA15P1	Brain_Cerebellum	G	A	-0.729601	5.89469e-10
n154	1	rs147150592	AC004471.10	Brain_Cerebellum	G	A	-0.546573	1.33101e-05
n184	1	rs147505289	ATRNL1	Brain_Cerebellum	T	A	0.310581	6.73347e-05
n144	1	rs147704873	IGDCC4	Brain_Cerebellum	G	A	-0.642194	3.93772e-09
n144	1	rs147704873	DENND4A	Brain_Cerebellum	G	A	0.215561	8.25586e-05
n151	1	rs147715122	CTD-2020K17.3	Brain_Cerebellum	G	A	-0.5271	9.12941e-06
n80	2	rs1479103	NPHP3	Brain_Cerebellum	C	T	-0.961063	6.98148e-40
n184	1	rs148851339	ATRNL1	Brain_Cerebellum	T	G	0.403817	1.76397e-09
n60	1	rs149254720	DHX36	Brain_Cerebellum	C	T	0.486253	8.14236e-13
n65	1	rs149299	RP11-1348G14.4	Brain_Cerebellum	T	C	-0.399372	1.22954e-06
n65	1	rs149299	SH2B1	Brain_Cerebellum	T	C	-0.187898	7.9965e-06
n65	1	rs149299	NUPR1	Brain_Cerebellum	T	C	0.315653	1.01954e-05
n65	1	rs149299	SULT1A1	Brain_Cerebellum	T	C	-0.466867	2.23515e-07
n65	1	rs149299	NPIPB9	Brain_Cerebellum	T	C	-0.494332	4.0911e-06
n65	1	rs149299	RP11-22P6.2	Brain_Cerebellum	T	C	-0.436659	7.94932e-08
n65	1	rs149299	NPIPB7	Brain_Cerebellum	T	C	-0.615606	3.75726e-13
n65	1	rs149299	SULT1A2	Brain_Cerebellum	T	C	0.48117	1.58383e-05
n156	1	rs1493302	CA3-AS1	Brain_Cerebellum	T	C	0.357814	3.06381e-05
n156	1	rs1493302	CA13	Brain_Cerebellum	T	C	-0.36903	1.14345e-05
n55	2	rs149546585	AQP5	Brain_Cerebellum	C	T	-0.464856	0.000120833
n184	1	rs150428458	ATRNL1	Brain_Cerebellum	A	G	0.379913	2.15955e-08
n126	1	rs1505344	ERBB4	Brain_Cerebellum	G	A	-0.40339	4.332e-07
n126	1	rs1505347	ERBB4	Brain_Cerebellum	C	T	0.451678	2.43148e-06
n184	1	rs150694855	ATRNL1	Brain_Cerebellum	C	T	0.306274	7.09811e-05
n65	1	rs151174	RP11-22P6.2	Brain_Cerebellum	C	T	-0.400835	1.66774e-07
n65	1	rs151174	NUPR1	Brain_Cerebellum	C	T	0.300502	7.67393e-06
n65	1	rs151174	SULT1A2	Brain_Cerebellum	C	T	0.409522	0.000100428
n65	1	rs151174	NPIPB7	Brain_Cerebellum	C	T	-0.613482	6.76032e-15
n65	1	rs151174	SULT1A1	Brain_Cerebellum	C	T	-0.442487	1.72562e-07
n65	1	rs151174	SH2B1	Brain_Cerebellum	C	T	-0.172423	1.33663e-05
n65	1	rs151174	RP11-1348G14.4	Brain_Cerebellum	C	T	-0.372953	1.44862e-06
n65	1	rs151174	NPIPB9	Brain_Cerebellum	C	T	-0.477643	2.07955e-06
n65	1	rs151179	NUPR1	Brain_Cerebellum	A	G	0.318552	6.32465e-06
n65	1	rs151179	NPIPB7	Brain_Cerebellum	A	G	-0.624647	6.40849e-14
n65	1	rs151179	SULT1A1	Brain_Cerebellum	A	G	-0.458128	2.71085e-07
n65	1	rs151179	NPIPB9	Brain_Cerebellum	A	G	-0.497703	2.57334e-06
n65	1	rs151179	RP11-22P6.2	Brain_Cerebellum	A	G	-0.425033	1.26476e-07
n65	1	rs151179	RP11-1348G14.4	Brain_Cerebellum	A	G	-0.39152	1.49161e-06
n65	1	rs151179	SULT1A2	Brain_Cerebellum	A	G	0.46648	2.30745e-05
n65	1	rs151179	SH2B1	Brain_Cerebellum	A	G	-0.188888	5.36392e-06
n65	1	rs151181	NPIPB7	Brain_Cerebellum	T	C	-0.601645	4.41648e-13
n65	1	rs151181	NUPR1	Brain_Cerebellum	T	C	0.331283	2.05498e-06
n65	1	rs151181	SULT1A1	Brain_Cerebellum	T	C	-0.470274	9.47307e-08
n65	1	rs151181	NPIPB9	Brain_Cerebellum	T	C	-0.48402	4.16028e-06
n65	1	rs151181	RP11-22P6.2	Brain_Cerebellum	T	C	-0.410692	2.82559e-07
n65	1	rs151181	SH2B1	Brain_Cerebellum	T	C	-0.186631	5.89037e-06
n65	1	rs151181	RP11-1348G14.4	Brain_Cerebellum	T	C	-0.3856	1.79839e-06
n65	1	rs151181	SULT1A2	Brain_Cerebellum	T	C	0.491339	6.48865e-06
n65	1	rs151182	NUPR1	Brain_Cerebellum	C	T	0.307417	1.52007e-05
n65	1	rs151182	SH2B1	Brain_Cerebellum	C	T	-0.194425	3.03971e-06
n65	1	rs151182	RP11-22P6.2	Brain_Cerebellum	C	T	-0.41694	2.63838e-07
n65	1	rs151182	SULT1A1	Brain_Cerebellum	C	T	-0.466026	1.87619e-07
n65	1	rs151182	NPIPB9	Brain_Cerebellum	C	T	-0.505444	1.97709e-06
n65	1	rs151182	NPIPB7	Brain_Cerebellum	C	T	-0.618517	1.70637e-13
n65	1	rs151182	RP11-1348G14.4	Brain_Cerebellum	C	T	-0.385871	2.43466e-06
n65	1	rs151182	SULT1A2	Brain_Cerebellum	C	T	0.466074	2.58348e-05
n65	1	rs151301	NPIPB7	Brain_Cerebellum	T	A	-0.624647	6.40849e-14
n65	1	rs151301	RP11-1348G14.4	Brain_Cerebellum	T	A	-0.39152	1.49161e-06
n65	1	rs151301	SH2B1	Brain_Cerebellum	T	A	-0.188888	5.36392e-06
n65	1	rs151301	RP11-22P6.2	Brain_Cerebellum	T	A	-0.425033	1.26476e-07
n65	1	rs151301	NUPR1	Brain_Cerebellum	T	A	0.318552	6.32465e-06
n65	1	rs151301	SULT1A1	Brain_Cerebellum	T	A	-0.458128	2.71085e-07
n65	1	rs151301	NPIPB9	Brain_Cerebellum	T	A	-0.497703	2.57334e-06
n65	1	rs151301	SULT1A2	Brain_Cerebellum	T	A	0.46648	2.30745e-05
n65	1	rs151303	NUPR1	Brain_Cerebellum	C	A	0.318552	6.32465e-06
n65	1	rs151303	SULT1A1	Brain_Cerebellum	C	A	-0.458128	2.71085e-07
n65	1	rs151303	NPIPB7	Brain_Cerebellum	C	A	-0.624647	6.40849e-14
n65	1	rs151303	RP11-1348G14.4	Brain_Cerebellum	C	A	-0.39152	1.49161e-06
n65	1	rs151303	RP11-22P6.2	Brain_Cerebellum	C	A	-0.425033	1.26476e-07
n65	1	rs151303	NPIPB9	Brain_Cerebellum	C	A	-0.497703	2.57334e-06
n65	1	rs151303	SH2B1	Brain_Cerebellum	C	A	-0.188888	5.36392e-06
n65	1	rs151303	SULT1A2	Brain_Cerebellum	C	A	0.46648	2.30745e-05
n92	1	rs1516990	CCNT2-AS1	Brain_Cerebellum	C	G	0.3239	0.000136643
n92	1	rs1516991	CCNT2-AS1	Brain_Cerebellum	G	A	0.3239	0.000136643
n52	1	rs1519102	MEIS1-AS3	Brain_Cerebellum	G	C	-0.868207	3.15804e-18
n52	1	rs1519103	MEIS1-AS3	Brain_Cerebellum	G	T	-0.831535	3.03626e-17
n52	1	rs1519104	MEIS1-AS3	Brain_Cerebellum	G	A	-0.868207	3.15804e-18
n60	1	rs1521324	DHX36	Brain_Cerebellum	G	T	0.479831	8.17439e-12
n126	1	rs1521662	ERBB4	Brain_Cerebellum	G	T	-0.419487	3.57048e-07
n60	1	rs1527799	DHX36	Brain_Cerebellum	A	G	-0.478492	1.53736e-11
n60	1	rs1527800	DHX36	Brain_Cerebellum	A	G	-0.478492	1.53736e-11
n193	1	rs1529431	PDE8B	Brain_Cerebellum	C	T	-0.263875	3.82697e-05
n193	1	rs1529432	PDE8B	Brain_Cerebellum	C	T	-0.263875	3.82697e-05
n193	1	rs152952	PDE8B	Brain_Cerebellum	C	T	-0.274566	1.45221e-05
n193	1	rs152952	WDR41	Brain_Cerebellum	C	T	0.365298	6.84366e-07
n193	1	rs152953	WDR41	Brain_Cerebellum	A	G	0.342467	2.4146e-06
n193	1	rs152953	PDE8B	Brain_Cerebellum	A	G	-0.277392	8.21857e-06
n92	1	rs1530555	TMEM163	Brain_Cerebellum	C	T	-0.200567	7.60253e-05
n92	1	rs1530555	CCNT2	Brain_Cerebellum	C	T	0.183112	4.46807e-05
n92	1	rs1530555	CCNT2-AS1	Brain_Cerebellum	C	T	-0.344079	9.88949e-05
n92	1	rs1530556	CCNT2-AS1	Brain_Cerebellum	C	T	-0.344079	9.88949e-05
n92	1	rs1530556	CCNT2	Brain_Cerebellum	C	T	0.183112	4.46807e-05
n92	1	rs1530556	TMEM163	Brain_Cerebellum	C	T	-0.200567	7.60253e-05
n92	1	rs1530557	CCNT2-AS1	Brain_Cerebellum	T	C	-0.344079	9.88949e-05
n92	1	rs1530557	CCNT2	Brain_Cerebellum	T	C	0.183112	4.46807e-05
n92	1	rs1530557	TMEM163	Brain_Cerebellum	T	C	-0.200567	7.60253e-05
n65	1	rs153106	SULT1A1	Brain_Cerebellum	T	C	-0.45197	4.37469e-08
n65	1	rs153106	SULT1A2	Brain_Cerebellum	T	C	0.458283	7.50556e-06
n65	1	rs153106	RP11-22P6.2	Brain_Cerebellum	T	C	-0.384045	3.17151e-07
n65	1	rs153106	NPIPB9	Brain_Cerebellum	T	C	-0.4634	2.59378e-06
n65	1	rs153106	SH2B1	Brain_Cerebellum	T	C	-0.158523	4.59036e-05
n65	1	rs153106	NUPR1	Brain_Cerebellum	T	C	0.321528	8.63479e-07
n65	1	rs153106	RP11-1348G14.4	Brain_Cerebellum	T	C	-0.390105	2.27477e-07
n65	1	rs153106	NPIPB7	Brain_Cerebellum	T	C	-0.580503	7.43744e-14
n65	1	rs153109	NPIPB7	Brain_Cerebellum	T	C	-0.474774	2.93906e-09
n65	1	rs153109	RP11-1348G14.4	Brain_Cerebellum	T	C	-0.33942	8.44198e-06
n65	1	rs153109	NPIPB9	Brain_Cerebellum	T	C	-0.440269	8.71561e-06
n65	1	rs153109	RP11-22P6.2	Brain_Cerebellum	T	C	-0.350671	3.60783e-06
n65	1	rs153109	SULT1A1	Brain_Cerebellum	T	C	-0.414854	6.2407e-07
n60	1	rs1534386	DHX36	Brain_Cerebellum	C	G	-0.478492	1.53736e-11
n56	1	rs1535365	MIER1	Brain_Cerebellum	T	C	-0.195424	6.40528e-07
n60	1	rs1542254	DHX36	Brain_Cerebellum	C	T	-0.463302	2.05261e-11
n152	1	rs1543815	C5orf63	Brain_Cerebellum	C	T	-0.46467	5.0188e-11
n156	1	rs1543852	CA13	Brain_Cerebellum	A	G	-0.357733	1.35194e-05
n156	1	rs1543852	CA3-AS1	Brain_Cerebellum	A	G	0.347996	3.34846e-05
n79	1	rs1544396	NAA25	Brain_Cerebellum	T	C	0.366828	6.1185e-07
n151	1	rs1552457	CTD-2020K17.3	Brain_Cerebellum	T	G	-0.532194	1.26359e-12
n151	1	rs1552457	FMNL1	Brain_Cerebellum	T	G	-0.350932	0.000147323
n151	1	rs1552458	CTD-2020K17.3	Brain_Cerebellum	A	G	-0.532194	1.26359e-12
n151	1	rs1552458	FMNL1	Brain_Cerebellum	A	G	-0.350932	0.000147323
n154	1	rs1557846	AC004471.10	Brain_Cerebellum	G	A	-0.590969	2.16241e-06
n154	1	rs1557846	CA15P1	Brain_Cerebellum	G	A	-0.722797	8.47259e-10
n136	1	rs1560488	GPRIN3	Brain_Cerebellum	T	C	-0.265879	1.10447e-07
n193	1	rs1563830	PDE8B	Brain_Cerebellum	C	T	-0.259195	4.84079e-05
n56	1	rs1570838	MIER1	Brain_Cerebellum	C	T	-0.195424	6.40528e-07
n148	1	rs1571141	DPM2	Brain_Cerebellum	G	A	-0.274232	7.57056e-06
n92	1	rs1592	CCNT2-AS1	Brain_Cerebellum	A	C	-0.36117	1.84747e-05
n92	1	rs1592	CCNT2	Brain_Cerebellum	A	C	0.198547	3.31825e-06
n152	1	rs1592890	C5orf63	Brain_Cerebellum	T	G	0.371677	3.08245e-07
n60	1	rs1609205	DHX36	Brain_Cerebellum	G	A	-0.478492	1.53736e-11
n60	1	rs1609207	DHX36	Brain_Cerebellum	T	C	-0.478492	1.53736e-11
n60	1	rs1612933	DHX36	Brain_Cerebellum	G	A	0.397758	6.05743e-10
n189	1	rs1615908	FAM210A	Brain_Cerebellum	T	C	-0.495241	1.49387e-05
n60	1	rs1617267	DHX36	Brain_Cerebellum	G	A	0.46641	1.49452e-11
n60	1	rs1620712	DHX36	Brain_Cerebellum	C	G	-0.397758	6.05743e-10
n189	1	rs1623331	FAM210A	Brain_Cerebellum	G	A	-0.495241	1.49387e-05
n60	1	rs1624917	DHX36	Brain_Cerebellum	T	A	-0.478492	1.53736e-11
n189	1	rs1625446	FAM210A	Brain_Cerebellum	G	A	-0.495241	1.49387e-05
n189	1	rs1628445	FAM210A	Brain_Cerebellum	C	T	-0.495241	1.49387e-05
n60	1	rs1629659	DHX36	Brain_Cerebellum	C	T	-0.478492	1.53736e-11
n193	1	rs163013	WDR41	Brain_Cerebellum	A	T	0.414606	1.53309e-08
n193	1	rs163013	PDE8B	Brain_Cerebellum	A	T	-0.302939	1.7553e-06
n193	1	rs163014	WDR41	Brain_Cerebellum	A	G	0.481855	2.57488e-11
n193	1	rs163015	WDR41	Brain_Cerebellum	C	T	0.461872	2.09336e-10
n193	1	rs163016	WDR41	Brain_Cerebellum	A	T	0.461872	2.09336e-10
n193	1	rs163018	WDR41	Brain_Cerebellum	T	G	0.402545	3.96223e-08
n193	1	rs163019	WDR41	Brain_Cerebellum	A	T	0.421	1.28398e-08
n193	1	rs163020	WDR41	Brain_Cerebellum	T	C	0.421	1.28398e-08
n193	1	rs163021	PDE8B	Brain_Cerebellum	A	G	-0.277392	8.21857e-06
n193	1	rs163021	WDR41	Brain_Cerebellum	A	G	0.342467	2.4146e-06
n193	1	rs163023	PDE8B	Brain_Cerebellum	G	C	-0.304705	1.19331e-06
n193	1	rs163023	WDR41	Brain_Cerebellum	G	C	0.415853	9.81951e-09
n193	1	rs163024	WDR41	Brain_Cerebellum	A	G	0.428926	8.40436e-09
n193	1	rs163025	PDE8B	Brain_Cerebellum	G	A	-0.274923	1.31434e-05
n193	1	rs163025	WDR41	Brain_Cerebellum	G	A	0.353027	1.55075e-06
n193	1	rs163027	WDR41	Brain_Cerebellum	A	G	0.469689	8.38016e-11
n193	1	rs163028	WDR41	Brain_Cerebellum	G	A	0.402545	3.96223e-08
n193	1	rs163029	WDR41	Brain_Cerebellum	A	T	0.402545	3.96223e-08
n193	1	rs163030	PDE8B	Brain_Cerebellum	A	C	-0.302939	1.7553e-06
n193	1	rs163030	WDR41	Brain_Cerebellum	A	C	0.414606	1.53309e-08
n193	1	rs163031	WDR41	Brain_Cerebellum	C	T	0.402545	3.96223e-08
n193	1	rs163032	WDR41	Brain_Cerebellum	A	C	0.402545	3.96223e-08
n193	1	rs163034	WDR41	Brain_Cerebellum	T	A	0.469689	8.38016e-11
n193	1	rs163035	WDR41	Brain_Cerebellum	A	G	0.414606	1.53309e-08
n193	1	rs163035	PDE8B	Brain_Cerebellum	A	G	-0.302939	1.7553e-06
n193	1	rs163036	WDR41	Brain_Cerebellum	G	T	0.402545	3.96223e-08
n193	1	rs163037	WDR41	Brain_Cerebellum	G	A	0.402545	3.96223e-08
n193	1	rs163038	WDR41	Brain_Cerebellum	A	G	0.414606	1.53309e-08
n193	1	rs163038	PDE8B	Brain_Cerebellum	A	G	-0.302939	1.7553e-06
n60	1	rs1632688	DHX36	Brain_Cerebellum	C	A	-0.478492	1.53736e-11
n51	1	rs1648390	C11orf52	Brain_Cerebellum	C	A	0.299016	3.24636e-05
n51	1	rs1648390	PPIHP1	Brain_Cerebellum	C	A	-0.386143	6.11547e-05
n193	1	rs1650444	WDR41	Brain_Cerebellum	G	A	0.362633	1.09485e-06
n60	1	rs1657621	DHX36	Brain_Cerebellum	T	C	-0.520901	1.57066e-12
n193	1	rs1678772	PDE8B	Brain_Cerebellum	C	G	-0.302939	1.7553e-06
n193	1	rs1678772	WDR41	Brain_Cerebellum	C	G	0.414606	1.53309e-08
n104	1	rs1679911	SLC1A7	Brain_Cerebellum	A	C	-0.417859	6.86256e-06
n190	1	rs16827863	RP11-223I10.1	Brain_Cerebellum	T	C	0.473605	1.00631e-08
n190	1	rs16827863	C2orf72	Brain_Cerebellum	T	C	0.314671	4.07404e-06
n190	1	rs16827879	RP11-223I10.1	Brain_Cerebellum	C	T	0.496757	1.36319e-09
n190	1	rs16827879	C2orf72	Brain_Cerebellum	C	T	0.311189	4.96063e-06
n80	2	rs16839527	NPHP3	Brain_Cerebellum	T	C	-0.961063	6.98148e-40
n74	1	rs16843649	TANC1	Brain_Cerebellum	C	A	0.427514	1.31563e-05
n152	1	rs168693	C5orf63	Brain_Cerebellum	G	A	0.444804	1.42611e-10
n113	1	rs1688774	RP11-383I23.2	Brain_Cerebellum	C	T	-0.281526	3.6117e-07
n79	1	rs16941703	NAA25	Brain_Cerebellum	C	T	0.466961	1.39741e-10
n79	1	rs16941724	NAA25	Brain_Cerebellum	T	G	0.903789	7.63253e-23
n79	1	rs16941724	MAPKAPK5	Brain_Cerebellum	T	G	-0.528246	1.54384e-07
n79	1	rs16941759	NAA25	Brain_Cerebellum	G	A	0.466961	1.39741e-10
n79	1	rs16941909	MAPKAPK5	Brain_Cerebellum	C	G	-0.536473	3.75046e-08
n79	1	rs16941909	NAA25	Brain_Cerebellum	C	G	0.890948	1.18888e-23
n144	1	rs16948947	DENND4A	Brain_Cerebellum	T	A	0.214434	6.59686e-05
n144	1	rs16948947	IGDCC4	Brain_Cerebellum	T	A	-0.608948	1.48679e-08
n144	1	rs16948954	IGDCC4	Brain_Cerebellum	T	C	-0.608948	1.48679e-08
n144	1	rs16948954	DENND4A	Brain_Cerebellum	T	C	0.214434	6.59686e-05
n144	1	rs16948959	DENND4A	Brain_Cerebellum	C	G	0.214434	6.59686e-05
n144	1	rs16948959	IGDCC4	Brain_Cerebellum	C	G	-0.608948	1.48679e-08
n144	1	rs16948965	IGDCC4	Brain_Cerebellum	G	T	-0.608948	1.48679e-08
n144	1	rs16948965	DENND4A	Brain_Cerebellum	G	T	0.214434	6.59686e-05
n127	1	rs16962440	GALK2	Brain_Cerebellum	T	C	0.246971	7.38955e-05
n40	1	rs16974157	MAP3K10	Brain_Cerebellum	C	A	0.222323	5.08646e-05
n184	1	rs17092618	ATRNL1	Brain_Cerebellum	G	C	0.235929	1.32053e-05
n108	1	rs17102982	FAM177A1	Brain_Cerebellum	A	G	0.21188	2.42321e-05
n77	1	rs1711651	EBF3	Brain_Cerebellum	G	A	0.379544	1.86871e-06
n77	1	rs1711651	RP11-234G16.5	Brain_Cerebellum	G	A	0.465704	2.5376e-06
n77	1	rs1711651	MGMT	Brain_Cerebellum	G	A	0.708477	8.68018e-20
n77	1	rs1711651	RP11-109A6.5	Brain_Cerebellum	G	A	0.632023	4.62923e-10
n77	1	rs1711662	MGMT	Brain_Cerebellum	T	C	0.715212	2.28684e-19
n77	1	rs1711662	RP11-109A6.5	Brain_Cerebellum	T	C	0.602164	7.336e-09
n77	1	rs1711662	RP11-234G16.5	Brain_Cerebellum	T	C	0.555102	2.44554e-08
n77	1	rs1711667	MGMT	Brain_Cerebellum	G	T	0.641829	1.35342e-21
n77	1	rs1711667	RP11-234G16.5	Brain_Cerebellum	G	T	0.35649	4.31874e-05
n77	1	rs1711667	RP11-109A6.5	Brain_Cerebellum	G	T	0.392926	1.66391e-05
n10	2	rs17122159	DCAF4	Brain_Cerebellum	C	T	0.921432	1.03286e-20
n47	2	rs17123210	TNS2	Brain_Cerebellum	C	G	-0.569716	1.26635e-05
n108	1	rs1712356	FAM177A1	Brain_Cerebellum	G	A	0.271331	1.74912e-06
n55	1	rs17124562	CERS5	Brain_Cerebellum	T	C	-0.812968	2.5092e-22
n55	1	rs17124562	RP4-605O3.4	Brain_Cerebellum	T	C	-0.385684	2.01785e-05
n60	1	rs1713798	DHX36	Brain_Cerebellum	G	A	-0.478492	1.53736e-11
n60	1	rs1713804	DHX36	Brain_Cerebellum	A	G	-0.478492	1.53736e-11
n60	1	rs1713807	DHX36	Brain_Cerebellum	C	T	-0.478492	1.53736e-11
n60	1	rs1713810	DHX36	Brain_Cerebellum	A	G	-0.478492	1.53736e-11
n60	1	rs1713811	DHX36	Brain_Cerebellum	G	A	-0.478492	1.53736e-11
n60	1	rs1713812	DHX36	Brain_Cerebellum	C	T	-0.478492	1.53736e-11
n60	1	rs1713813	DHX36	Brain_Cerebellum	T	G	-0.478492	1.53736e-11
n60	1	rs1713815	DHX36	Brain_Cerebellum	T	C	-0.390251	1.55588e-09
n60	1	rs1713817	DHX36	Brain_Cerebellum	A	G	-0.390251	1.55588e-09
n60	1	rs1713819	DHX36	Brain_Cerebellum	A	G	-0.463302	2.05261e-11
n60	1	rs1713822	DHX36	Brain_Cerebellum	A	G	-0.478492	1.53736e-11
n60	1	rs1713828	DHX36	Brain_Cerebellum	C	T	-0.478492	1.53736e-11
n60	1	rs1713829	DHX36	Brain_Cerebellum	C	G	-0.478492	1.53736e-11
n60	1	rs1713831	DHX36	Brain_Cerebellum	T	C	-0.478492	1.53736e-11
n60	1	rs1713832	DHX36	Brain_Cerebellum	C	T	-0.478492	1.53736e-11
n60	1	rs1713839	DHX36	Brain_Cerebellum	A	G	-0.478492	1.53736e-11
n60	1	rs1713842	DHX36	Brain_Cerebellum	T	A	0.439294	3.8842e-11
n60	1	rs1713843	DHX36	Brain_Cerebellum	C	G	0.397758	6.05743e-10
n60	1	rs1713846	DHX36	Brain_Cerebellum	C	T	-0.46641	1.49452e-11
n60	1	rs1713847	DHX36	Brain_Cerebellum	C	A	-0.46641	1.49452e-11
n60	1	rs1713852	DHX36	Brain_Cerebellum	C	G	-0.478492	1.53736e-11
n60	1	rs1713853	DHX36	Brain_Cerebellum	A	G	-0.478492	1.53736e-11
n60	1	rs1713854	DHX36	Brain_Cerebellum	T	C	-0.478492	1.53736e-11
n152	1	rs171579	C5orf63	Brain_Cerebellum	G	T	0.398994	1.68622e-08
n113	1	rs17174947	RP11-383I23.2	Brain_Cerebellum	C	T	0.251194	8.98427e-06
n10	1	rs17182432	NT5CP2	Brain_Cerebellum	G	A	0.660909	0.000102527
n10	3	rs17182432	NT5CP2	Brain_Cerebellum	G	A	0.660909	0.000102527
n113	1	rs1718245	RP11-383I23.2	Brain_Cerebellum	A	G	-0.2896	1.63879e-07
n134	1	rs17192170	RDH11	Brain_Cerebellum	T	A	-0.471785	1.126e-05
n134	1	rs17249437	VTI1B	Brain_Cerebellum	T	C	0.189367	0.000108573
n60	1	rs1727879	DHX36	Brain_Cerebellum	C	T	-0.478492	1.53736e-11
n60	1	rs1727880	DHX36	Brain_Cerebellum	G	A	-0.478492	1.53736e-11
n60	1	rs1727882	DHX36	Brain_Cerebellum	C	T	-0.478492	1.53736e-11
n60	1	rs1727883	DHX36	Brain_Cerebellum	A	G	-0.478492	1.53736e-11
n60	1	rs1727884	DHX36	Brain_Cerebellum	A	C	-0.478492	1.53736e-11
n60	1	rs1727887	DHX36	Brain_Cerebellum	G	T	-0.478492	1.53736e-11
n60	1	rs1727893	DHX36	Brain_Cerebellum	A	C	-0.478492	1.53736e-11
n60	1	rs1727917	DHX36	Brain_Cerebellum	C	T	-0.46641	1.49452e-11
n60	1	rs1727919	DHX36	Brain_Cerebellum	G	A	-0.46641	1.49452e-11
n60	1	rs1727920	DHX36	Brain_Cerebellum	C	T	-0.478492	1.53736e-11
n60	1	rs1727922	DHX36	Brain_Cerebellum	G	C	-0.464436	2.50672e-11
n60	1	rs1727923	DHX36	Brain_Cerebellum	C	T	0.478492	1.53736e-11
n60	1	rs1727940	DHX36	Brain_Cerebellum	C	G	-0.478492	1.53736e-11
n60	1	rs1727944	DHX36	Brain_Cerebellum	C	A	-0.478492	1.53736e-11
n60	1	rs1727945	DHX36	Brain_Cerebellum	G	A	-0.478492	1.53736e-11
n60	1	rs1727946	DHX36	Brain_Cerebellum	C	T	-0.478492	1.53736e-11
n60	1	rs1727947	DHX36	Brain_Cerebellum	G	A	-0.478492	1.53736e-11
n60	1	rs1727948	DHX36	Brain_Cerebellum	G	T	-0.478492	1.53736e-11
n60	1	rs1727952	DHX36	Brain_Cerebellum	C	T	-0.478492	1.53736e-11
n60	1	rs1727953	DHX36	Brain_Cerebellum	G	T	-0.478492	1.53736e-11
n60	1	rs1727954	DHX36	Brain_Cerebellum	T	A	-0.478492	1.53736e-11
n60	1	rs1727957	DHX36	Brain_Cerebellum	G	A	-0.478492	1.53736e-11
n60	1	rs1727958	DHX36	Brain_Cerebellum	G	A	-0.478492	1.53736e-11
n46	2	rs17340677	CD164L2	Brain_Cerebellum	C	G	1.51434	1.43338e-17
n126	1	rs17346713	ERBB4	Brain_Cerebellum	A	G	0.429615	6.43203e-06
n152	1	rs173555	C5orf63	Brain_Cerebellum	A	G	0.428996	6.39187e-10
n46	2	rs17371357	CD164L2	Brain_Cerebellum	T	C	1.51434	1.43338e-17
n108	1	rs1738798	FAM177A1	Brain_Cerebellum	A	G	0.267292	1.67818e-06
n108	1	rs1741178	FAM177A1	Brain_Cerebellum	G	T	0.280776	8.07675e-07
n126	1	rs17418647	ERBB4	Brain_Cerebellum	C	T	0.441842	1.51258e-06
n39	1	rs17462630	USP37	Brain_Cerebellum	G	C	-0.506886	1.64835e-18
n39	1	rs17462630	PLCD4	Brain_Cerebellum	G	C	-0.435402	3.48945e-07
n56	1	rs17497828	MIER1	Brain_Cerebellum	G	A	0.214229	3.48252e-07
n20	1	rs17498402	CUX1	Brain_Cerebellum	A	G	0.245862	1.25921e-05
n76	1	rs17563	BMP4	Brain_Cerebellum	A	G	0.768464	4.65863e-18
n9	1	rs17598799	DGKH	Brain_Cerebellum	C	G	0.26129	3.53538e-05
n151	1	rs17630064	CTD-2020K17.3	Brain_Cerebellum	A	G	-0.458319	2.50673e-05
n193	1	rs17683584	WDR41	Brain_Cerebellum	A	G	0.29915	8.32435e-05
n154	1	rs17743432	CA15P1	Brain_Cerebellum	T	C	-0.710479	8.11732e-10
n154	1	rs17743432	AC004471.10	Brain_Cerebellum	T	C	-0.553754	6.58382e-06
n154	1	rs17743444	AC004471.10	Brain_Cerebellum	A	G	-0.582757	1.33261e-06
n154	1	rs17743444	CA15P1	Brain_Cerebellum	A	G	-0.697414	9.55705e-10
n154	1	rs17743642	AC004471.10	Brain_Cerebellum	A	G	-0.546573	1.33101e-05
n154	1	rs17743642	CA15P1	Brain_Cerebellum	A	G	-0.729601	5.89469e-10
n60	1	rs17766586	DHX36	Brain_Cerebellum	C	T	0.356236	1.18398e-08
n92	1	rs17789633	VDAC2P4	Brain_Cerebellum	A	C	0.384455	4.40821e-05
n154	1	rs17810649	CA15P1	Brain_Cerebellum	A	G	-0.697414	9.55705e-10
n154	1	rs17810649	AC004471.10	Brain_Cerebellum	A	G	-0.582757	1.33261e-06
n154	1	rs17810780	AC004471.10	Brain_Cerebellum	T	C	-0.590969	2.16241e-06
n154	1	rs17810780	CA15P1	Brain_Cerebellum	T	C	-0.722797	8.47259e-10
n154	1	rs17811029	CA15P1	Brain_Cerebellum	G	A	-0.700901	1.14402e-09
n154	1	rs17811029	AC004471.10	Brain_Cerebellum	G	A	-0.616893	3.58413e-07
n189	1	rs1785185	FAM210A	Brain_Cerebellum	C	G	-0.526404	6.43471e-06
n189	1	rs1786547	FAM210A	Brain_Cerebellum	C	T	-0.495241	1.49387e-05
n189	1	rs1786548	FAM210A	Brain_Cerebellum	A	G	-0.495241	1.49387e-05
n189	1	rs1786549	FAM210A	Brain_Cerebellum	A	G	-0.495241	1.49387e-05
n189	1	rs1786550	FAM210A	Brain_Cerebellum	T	C	-0.495241	1.49387e-05
n189	1	rs1786560	FAM210A	Brain_Cerebellum	C	T	-0.495241	1.49387e-05
n189	1	rs1787876	FAM210A	Brain_Cerebellum	C	T	-0.495241	1.49387e-05
n189	1	rs1787877	FAM210A	Brain_Cerebellum	G	A	-0.495241	1.49387e-05
n189	1	rs1787888	FAM210A	Brain_Cerebellum	C	T	-0.495241	1.49387e-05
n198	1	rs17880432	GOSR1	Brain_Cerebellum	C	T	-0.378553	6.61767e-05
n198	1	rs17883230	SUZ12P1	Brain_Cerebellum	A	G	-0.778626	5.73001e-05
n198	1	rs17883497	GOSR1	Brain_Cerebellum	T	C	-0.388246	4.70386e-05
n193	1	rs179815	WDR41	Brain_Cerebellum	C	T	0.402545	3.96223e-08
n160	1	rs1799794	XRCC3	Brain_Cerebellum	T	C	-0.418692	1.12792e-08
n151	1	rs1801353	SPPL2C	Brain_Cerebellum	C	T	0.323156	5.67746e-05
n65	1	rs180743	NUPR1	Brain_Cerebellum	C	G	0.318083	1.9594e-06
n65	1	rs180743	RP11-22P6.2	Brain_Cerebellum	C	G	-0.391384	3.33069e-07
n65	1	rs180743	RP11-1348G14.4	Brain_Cerebellum	C	G	-0.378181	9.8408e-07
n65	1	rs180743	NPIPB7	Brain_Cerebellum	C	G	-0.590483	9.44659e-14
n65	1	rs180743	SULT1A2	Brain_Cerebellum	C	G	0.43329	3.626e-05
n65	1	rs180743	SH2B1	Brain_Cerebellum	C	G	-0.171307	1.50632e-05
n65	1	rs180743	SULT1A1	Brain_Cerebellum	C	G	-0.4676	2.76065e-08
n65	1	rs180743	NPIPB9	Brain_Cerebellum	C	G	-0.456728	5.95569e-06
n18	1	rs1809452	C8orf58	Brain_Cerebellum	G	A	0.254998	2.13107e-05
n65	1	rs181195	NPIPB7	Brain_Cerebellum	A	T	-0.615606	3.75726e-13
n65	1	rs181195	NUPR1	Brain_Cerebellum	A	T	0.315653	1.01954e-05
n65	1	rs181195	RP11-22P6.2	Brain_Cerebellum	A	T	-0.436659	7.94932e-08
n65	1	rs181195	SULT1A1	Brain_Cerebellum	A	T	-0.466867	2.23515e-07
n65	1	rs181195	RP11-1348G14.4	Brain_Cerebellum	A	T	-0.399372	1.22954e-06
n65	1	rs181195	SH2B1	Brain_Cerebellum	A	T	-0.187898	7.9965e-06
n65	1	rs181195	NPIPB9	Brain_Cerebellum	A	T	-0.494332	4.0911e-06
n65	1	rs181195	SULT1A2	Brain_Cerebellum	A	T	0.48117	1.58383e-05
n65	1	rs181203	APOBR	Brain_Cerebellum	A	C	0.494092	3.82703e-07
n65	1	rs181203	SULT1A2	Brain_Cerebellum	A	C	0.513935	7.12155e-06
n65	1	rs181203	SULT1A1	Brain_Cerebellum	A	C	-0.49637	8.0876e-08
n65	1	rs181203	RP11-22P6.2	Brain_Cerebellum	A	C	-0.402109	1.92677e-06
n65	1	rs181203	NPIPB7	Brain_Cerebellum	A	C	-0.482828	8.86174e-08
n65	1	rs181203	NUPR1	Brain_Cerebellum	A	C	0.347801	2.07801e-06
n65	1	rs181206	SULT1A2	Brain_Cerebellum	A	G	0.514426	6.556e-06
n65	1	rs181206	NPIPB7	Brain_Cerebellum	A	G	-0.457055	4.31388e-07
n65	1	rs181206	NUPR1	Brain_Cerebellum	A	G	0.35157	1.47331e-06
n65	1	rs181206	RP11-22P6.2	Brain_Cerebellum	A	G	-0.377084	8.24346e-06
n65	1	rs181206	SULT1A1	Brain_Cerebellum	A	G	-0.47986	2.13998e-07
n65	1	rs181206	APOBR	Brain_Cerebellum	A	G	0.496675	3.03686e-07
n65	1	rs181209	SULT1A2	Brain_Cerebellum	G	T	0.527508	4.30439e-06
n65	1	rs181209	NPIPB7	Brain_Cerebellum	G	T	-0.479615	1.24919e-07
n65	1	rs181209	APOBR	Brain_Cerebellum	G	T	0.500491	2.96517e-07
n65	1	rs181209	NUPR1	Brain_Cerebellum	G	T	0.350409	1.9097e-06
n65	1	rs181209	SULT1A1	Brain_Cerebellum	G	T	-0.498791	7.89333e-08
n65	1	rs181209	RP11-22P6.2	Brain_Cerebellum	G	T	-0.386949	5.37411e-06
n152	1	rs1816058	C5orf63	Brain_Cerebellum	G	A	0.327198	6.56383e-06
n153	1	rs1816948	ASB14	Brain_Cerebellum	C	T	0.397533	1.51638e-05
n92	1	rs1818613	CCNT2-AS1	Brain_Cerebellum	G	T	0.350779	4.90312e-05
n92	1	rs1818614	CCNT2-AS1	Brain_Cerebellum	A	G	0.331892	0.000181912
n46	1	rs182050989	SYTL1	Brain_Cerebellum	C	T	-0.863988	3.56407e-05
n156	1	rs1845253	CA3-AS1	Brain_Cerebellum	C	T	0.370001	1.56503e-05
n156	1	rs1845253	CA13	Brain_Cerebellum	C	T	-0.378869	6.39038e-06
n60	1	rs184825	DHX36	Brain_Cerebellum	G	C	-0.477383	1.55612e-11
n113	1	rs1857290	RP11-383I23.2	Brain_Cerebellum	A	G	-0.252328	1.45189e-06
n79	1	rs1859246	MAPKAPK5	Brain_Cerebellum	G	A	-0.508881	2.69041e-08
n79	1	rs1859246	NAA25	Brain_Cerebellum	G	A	0.775535	1.30766e-19
n152	1	rs1860439	C5orf63	Brain_Cerebellum	A	G	0.428571	1.26346e-09
n152	1	rs1860440	C5orf63	Brain_Cerebellum	T	C	-0.449366	1.51202e-10
n152	1	rs1860441	C5orf63	Brain_Cerebellum	G	C	-0.446855	2.23102e-10
n142	1	rs1870867	QRSL1	Brain_Cerebellum	T	C	0.448415	4.73765e-08
n193	1	rs187695155	PDE8B	Brain_Cerebellum	C	G	-0.270939	2.15304e-05
n193	1	rs187695155	WDR41	Brain_Cerebellum	C	G	0.365535	7.91961e-07
n184	1	rs188078869	ATRNL1	Brain_Cerebellum	A	G	0.306274	7.09811e-05
n79	1	rs1880871	NAA25	Brain_Cerebellum	T	C	0.783161	9.24807e-19
n79	1	rs1880871	MAPKAPK5	Brain_Cerebellum	T	C	-0.551932	3.79567e-09
n71	1	rs1885708	ANKRD9	Brain_Cerebellum	A	G	0.319056	4.06532e-06
n71	1	rs1885708	TECPR2	Brain_Cerebellum	A	G	-0.278296	5.95179e-05
n92	1	rs1893396	CCNT2	Brain_Cerebellum	G	T	0.203675	2.97034e-06
n92	1	rs1893396	CCNT2-AS1	Brain_Cerebellum	G	T	-0.347682	5.70488e-05
n46	1	rs190077222	IFI6	Brain_Cerebellum	G	A	0.508934	0.000116137
n127	1	rs1904316	GALK2	Brain_Cerebellum	A	C	-0.241909	0.000105744
n156	1	rs1908075	CA3-AS1	Brain_Cerebellum	G	T	0.347296	3.63874e-05
n156	1	rs1908075	CA13	Brain_Cerebellum	G	T	-0.343575	3.18925e-05
n184	1	rs192301033	ATRNL1	Brain_Cerebellum	G	A	0.385989	1.63847e-08
n56	1	rs1925409	MIER1	Brain_Cerebellum	T	C	-0.20245	3.76345e-07
n56	1	rs1925410	MIER1	Brain_Cerebellum	A	G	-0.20245	3.76345e-07
n56	1	rs1925411	MIER1	Brain_Cerebellum	C	T	-0.206957	1.04467e-06
n56	1	rs1925412	MIER1	Brain_Cerebellum	G	A	-0.214229	3.48252e-07
n56	1	rs1925413	MIER1	Brain_Cerebellum	T	C	-0.214229	3.48252e-07
n193	1	rs192580975	PDE8B	Brain_Cerebellum	G	T	-0.274566	1.45221e-05
n193	1	rs192580975	WDR41	Brain_Cerebellum	G	T	0.365298	6.84366e-07
n184	1	rs1931756	ATRNL1	Brain_Cerebellum	G	A	0.337519	2.29759e-07
n154	1	rs1936954	AC004471.10	Brain_Cerebellum	A	G	-0.553754	6.58382e-06
n154	1	rs1936954	CA15P1	Brain_Cerebellum	A	G	-0.710479	8.11732e-10
n152	1	rs193712	C5orf63	Brain_Cerebellum	G	T	0.428571	1.26346e-09
n51	1	rs1939528	C11orf52	Brain_Cerebellum	G	A	0.327712	1.9738e-05
n51	1	rs1939528	PPIHP1	Brain_Cerebellum	G	A	-0.44632	1.33717e-05
n92	1	rs1942041	CCNT2	Brain_Cerebellum	T	C	0.176188	0.000103178
n92	1	rs1942051	CCNT2	Brain_Cerebellum	A	G	0.203675	2.97034e-06
n92	1	rs1942051	CCNT2-AS1	Brain_Cerebellum	A	G	-0.347682	5.70488e-05
n92	1	rs1942055	CCNT2	Brain_Cerebellum	G	C	0.174435	0.000111157
n92	1	rs1942055	TMEM163	Brain_Cerebellum	G	C	-0.196549	0.000113743
n92	1	rs1947112	CCNT2-AS1	Brain_Cerebellum	A	G	-0.36117	1.84747e-05
n92	1	rs1947112	CCNT2	Brain_Cerebellum	A	G	0.198547	3.31825e-06
n79	1	rs1966342	MAPKAPK5	Brain_Cerebellum	G	A	-0.488961	2.49875e-08
n79	1	rs1966342	NAA25	Brain_Cerebellum	G	A	0.623009	3.04031e-13
n55	1	rs1967576	METTL7A	Brain_Cerebellum	C	A	-0.126144	8.41182e-05
n55	1	rs1967576	CERS5	Brain_Cerebellum	C	A	-0.681772	2.5605e-14
n79	1	rs1967628	MAPKAPK5	Brain_Cerebellum	A	G	-0.497769	1.55833e-08
n79	1	rs1967628	NAA25	Brain_Cerebellum	A	G	0.65729	1.08346e-14
n79	1	rs1967629	MAPKAPK5	Brain_Cerebellum	T	C	-0.497769	1.55833e-08
n79	1	rs1967629	NAA25	Brain_Cerebellum	T	C	0.65729	1.08346e-14
n95	2	rs1972195	ITPA	Brain_Cerebellum	C	T	-0.438667	9.34555e-12
n55	1	rs1972611	CERS5	Brain_Cerebellum	T	C	-0.783119	3.25117e-22
n55	1	rs1972611	RP4-605O3.4	Brain_Cerebellum	T	C	-0.351821	5.90232e-05
n190	1	rs1973016	C2orf72	Brain_Cerebellum	C	G	0.315839	1.40019e-06
n190	1	rs1973016	RP11-223I10.1	Brain_Cerebellum	C	G	0.47065	2.77849e-09
n153	1	rs1979074	ARF4	Brain_Cerebellum	G	A	-0.203759	4.69859e-06
n153	1	rs1979074	DNAH12	Brain_Cerebellum	G	A	0.39861	2.22683e-05
n153	1	rs1979183	DNAH12	Brain_Cerebellum	T	C	0.39861	2.22683e-05
n153	1	rs1979183	ARF4	Brain_Cerebellum	T	C	-0.203759	4.69859e-06
n79	1	rs1980364	MAPKAPK5	Brain_Cerebellum	T	C	-0.497769	1.55833e-08
n79	1	rs1980364	NAA25	Brain_Cerebellum	T	C	0.65729	1.08346e-14
n79	1	rs1981517	NAA25	Brain_Cerebellum	A	G	0.466961	1.39741e-10
n151	1	rs1985556	CTD-2020K17.3	Brain_Cerebellum	A	G	-0.402368	1.08641e-07
n79	1	rs1985679	NAA25	Brain_Cerebellum	T	C	0.65729	1.08346e-14
n79	1	rs1985679	MAPKAPK5	Brain_Cerebellum	T	C	-0.497769	1.55833e-08
n142	1	rs1986498	RP1-60O19.2	Brain_Cerebellum	C	A	0.784864	2.86108e-20
n142	1	rs1986498	QRSL1	Brain_Cerebellum	C	A	-0.651581	8.03643e-24
n65	1	rs1987471	NPIPB9	Brain_Cerebellum	T	G	-0.563171	2.78316e-09
n65	1	rs1987471	RP11-1348G14.4	Brain_Cerebellum	T	G	-0.328549	1.07325e-05
n65	1	rs1987471	RP11-22P6.2	Brain_Cerebellum	T	G	-0.387829	1.26149e-07
n65	1	rs1987471	SULT1A2	Brain_Cerebellum	T	G	0.402382	6.60235e-05
n65	1	rs1987471	NPIPB7	Brain_Cerebellum	T	G	-0.503143	8.58364e-11
n65	1	rs1987471	SH2B1	Brain_Cerebellum	T	G	-0.200041	9.21283e-08
n65	1	rs1987471	NUPR1	Brain_Cerebellum	T	G	0.28071	1.35079e-05
n65	1	rs1987471	SULT1A1	Brain_Cerebellum	T	G	-0.377653	3.99808e-06
n65	1	rs1987472	NUPR1	Brain_Cerebellum	C	T	0.28071	1.35079e-05
n65	1	rs1987472	RP11-22P6.2	Brain_Cerebellum	C	T	-0.387829	1.26149e-07
n65	1	rs1987472	SULT1A2	Brain_Cerebellum	C	T	0.402382	6.60235e-05
n65	1	rs1987472	NPIPB9	Brain_Cerebellum	C	T	-0.563171	2.78316e-09
n65	1	rs1987472	SULT1A1	Brain_Cerebellum	C	T	-0.377653	3.99808e-06
n65	1	rs1987472	NPIPB7	Brain_Cerebellum	C	T	-0.503143	8.58364e-11
n65	1	rs1987472	RP11-1348G14.4	Brain_Cerebellum	C	T	-0.328549	1.07325e-05
n65	1	rs1987472	SH2B1	Brain_Cerebellum	C	T	-0.200041	9.21283e-08
n142	1	rs1987623	QRSL1	Brain_Cerebellum	A	T	0.481562	2.0515e-10
n79	1	rs1989949	MAPKAPK5	Brain_Cerebellum	T	C	-0.497769	1.55833e-08
n79	1	rs1989949	NAA25	Brain_Cerebellum	T	C	0.65729	1.08346e-14
n126	1	rs1996763	ERBB4	Brain_Cerebellum	T	C	-0.310895	8.88532e-05
n71	1	rs1998422	ANKRD9	Brain_Cerebellum	G	C	0.323257	3.09794e-06
n79	1	rs2004088	MAPKAPK5	Brain_Cerebellum	G	C	-0.427659	2.23862e-06
n79	1	rs2004088	NAA25	Brain_Cerebellum	G	C	0.570659	1.05605e-10
n190	1	rs2005013	C2orf72	Brain_Cerebellum	G	A	0.295962	1.04561e-05
n190	1	rs2005013	RP11-223I10.1	Brain_Cerebellum	G	A	0.460495	1.37919e-08
n51	1	rs2007211	C11orf52	Brain_Cerebellum	C	T	0.335968	3.49584e-06
n51	1	rs2007211	PPIHP1	Brain_Cerebellum	C	T	-0.386941	7.35866e-05
n77	1	rs2008387	MGMT	Brain_Cerebellum	G	A	-0.567386	1.65049e-13
n65	1	rs2008514	NUPR1	Brain_Cerebellum	G	A	0.28071	1.35079e-05
n65	1	rs2008514	RP11-1348G14.4	Brain_Cerebellum	G	A	-0.328549	1.07325e-05
n65	1	rs2008514	NPIPB9	Brain_Cerebellum	G	A	-0.563171	2.78316e-09
n65	1	rs2008514	RP11-22P6.2	Brain_Cerebellum	G	A	-0.387829	1.26149e-07
n65	1	rs2008514	SULT1A1	Brain_Cerebellum	G	A	-0.377653	3.99808e-06
n65	1	rs2008514	SH2B1	Brain_Cerebellum	G	A	-0.200041	9.21283e-08
n65	1	rs2008514	SULT1A2	Brain_Cerebellum	G	A	0.402382	6.60235e-05
n65	1	rs2008514	NPIPB7	Brain_Cerebellum	G	A	-0.503143	8.58364e-11
n55	1	rs2009072	CERS5	Brain_Cerebellum	G	A	-0.812968	2.5092e-22
n55	1	rs2009072	RP4-605O3.4	Brain_Cerebellum	G	A	-0.385684	2.01785e-05
n56	1	rs2009311	MIER1	Brain_Cerebellum	C	T	-0.207325	5.90842e-07
n56	1	rs2009319	MIER1	Brain_Cerebellum	G	T	-0.214229	3.48252e-07
n73	1	rs2011083	RP5-1092A3.4	Brain_Cerebellum	T	C	-1.00833	1.79928e-63
n73	1	rs2011083	ATPIF1	Brain_Cerebellum	T	C	-0.435543	5.99049e-21
n79	1	rs2013002	HECTD4	Brain_Cerebellum	T	C	-0.157307	0.000150666
n125	1	rs2013597	NDUFAF6	Brain_Cerebellum	G	A	0.307495	2.6296e-05
n56	1	rs2025608	MIER1	Brain_Cerebellum	C	T	-0.213373	2.61102e-07
n36	1	rs2027077	LAMC1	Brain_Cerebellum	G	C	-0.653359	3.1924e-17
n77	1	rs2027138	RP11-109A6.5	Brain_Cerebellum	C	T	0.458313	5.70637e-07
n77	1	rs2027138	MGMT	Brain_Cerebellum	C	T	0.598076	1.09083e-17
n77	1	rs2027138	RP11-234G16.5	Brain_Cerebellum	C	T	0.389341	9.67578e-06
n77	1	rs2027139	MGMT	Brain_Cerebellum	T	C	0.598076	1.09083e-17
n77	1	rs2027139	RP11-109A6.5	Brain_Cerebellum	T	C	0.458313	5.70637e-07
n77	1	rs2027139	RP11-234G16.5	Brain_Cerebellum	T	C	0.389341	9.67578e-06
n148	1	rs2031693	DPM2	Brain_Cerebellum	G	C	-0.349592	2.36059e-08
n144	1	rs2033611	DENND4A	Brain_Cerebellum	C	T	0.22511	6.01901e-05
n144	1	rs2033611	IGDCC4	Brain_Cerebellum	C	T	-0.660142	3.59928e-09
n92	1	rs2034261	CCNT2	Brain_Cerebellum	G	T	0.207391	1.66288e-06
n92	1	rs2034261	CCNT2-AS1	Brain_Cerebellum	G	T	-0.349253	4.78539e-05
n79	1	rs2037745	MAPKAPK5	Brain_Cerebellum	T	A	-0.497769	1.55833e-08
n79	1	rs2037745	NAA25	Brain_Cerebellum	T	A	0.65729	1.08346e-14
n134	1	rs2038490	RP11-643G16.3	Brain_Cerebellum	C	T	-0.634814	1.05034e-07
n134	1	rs2038490	RP11-643G16.4	Brain_Cerebellum	C	T	-0.501274	5.12157e-05
n152	1	rs2041318	C5orf63	Brain_Cerebellum	C	T	-0.443801	5.93482e-10
n111	1	rs2045065	FGFRL1	Brain_Cerebellum	A	G	-0.393749	1.96407e-05
n111	1	rs2045065	IDUA	Brain_Cerebellum	A	G	-0.323188	2.13122e-07
n111	1	rs2045065	RNF212	Brain_Cerebellum	A	G	-1.00381	5.98992e-15
n111	1	rs2045065	DGKQ	Brain_Cerebellum	A	G	-0.31845	2.74926e-05
n111	1	rs2045066	FGFRL1	Brain_Cerebellum	C	T	-0.408112	7.78687e-06
n111	1	rs2045066	IDUA	Brain_Cerebellum	C	T	-0.330488	8.29822e-08
n111	1	rs2045066	DGKQ	Brain_Cerebellum	C	T	-0.312127	3.47773e-05
n111	1	rs2045066	RNF212	Brain_Cerebellum	C	T	-1.01552	1.34974e-15
n111	1	rs2045067	FGFRL1	Brain_Cerebellum	C	T	-0.393749	1.96407e-05
n111	1	rs2045067	RNF212	Brain_Cerebellum	C	T	-1.00381	5.98992e-15
n111	1	rs2045067	IDUA	Brain_Cerebellum	C	T	-0.323188	2.13122e-07
n111	1	rs2045067	DGKQ	Brain_Cerebellum	C	T	-0.31845	2.74926e-05
n111	1	rs2045068	IDUA	Brain_Cerebellum	G	A	-0.31909	4.29924e-07
n111	1	rs2045068	RNF212	Brain_Cerebellum	G	A	-0.97289	1.17922e-13
n111	1	rs2045068	DGKQ	Brain_Cerebellum	G	A	-0.301123	9.30193e-05
n111	1	rs2045068	FGFRL1	Brain_Cerebellum	G	A	-0.37098	7.40019e-05
n111	1	rs2045069	DGKQ	Brain_Cerebellum	T	C	-0.301123	9.30193e-05
n111	1	rs2045069	RNF212	Brain_Cerebellum	T	C	-0.97289	1.17922e-13
n111	1	rs2045069	FGFRL1	Brain_Cerebellum	T	C	-0.37098	7.40019e-05
n111	1	rs2045069	IDUA	Brain_Cerebellum	T	C	-0.31909	4.29924e-07
n52	1	rs2049019	MEIS1-AS3	Brain_Cerebellum	C	A	-0.869865	8.98554e-19
n126	1	rs2049180	ERBB4	Brain_Cerebellum	G	A	-0.310895	8.88532e-05
n79	1	rs2051801	HECTD4	Brain_Cerebellum	A	G	-0.198639	7.18207e-06
n79	1	rs2051801	NAA25	Brain_Cerebellum	A	G	0.266529	6.53359e-06
n144	1	rs2053137	IGDCC4	Brain_Cerebellum	G	A	-0.618836	7.70655e-09
n144	1	rs2053137	DENND4A	Brain_Cerebellum	G	A	0.212986	7.22595e-05
n92	1	rs2053726	CCNT2	Brain_Cerebellum	A	G	0.203675	2.97034e-06
n92	1	rs2053726	CCNT2-AS1	Brain_Cerebellum	A	G	-0.347682	5.70488e-05
n92	1	rs2053727	CCNT2-AS1	Brain_Cerebellum	C	T	-0.352008	4.55634e-05
n92	1	rs2053727	CCNT2	Brain_Cerebellum	C	T	0.197955	5.81169e-06
n79	1	rs2056698	NAA25	Brain_Cerebellum	G	T	0.65729	1.08346e-14
n79	1	rs2056698	MAPKAPK5	Brain_Cerebellum	G	T	-0.497769	1.55833e-08
n156	1	rs20571	CA13	Brain_Cerebellum	G	A	-0.379862	3.27852e-06
n156	1	rs20571	CA3-AS1	Brain_Cerebellum	G	A	0.365806	1.15226e-05
n154	1	rs2057754	CA15P1	Brain_Cerebellum	T	C	-0.697414	9.55705e-10
n154	1	rs2057754	AC004471.10	Brain_Cerebellum	T	C	-0.582757	1.33261e-06
n144	1	rs2060454	IGDCC4	Brain_Cerebellum	C	T	-0.660142	3.59928e-09
n144	1	rs2060454	DENND4A	Brain_Cerebellum	C	T	0.22511	6.01901e-05
n144	1	rs2060455	DENND4A	Brain_Cerebellum	A	G	0.214434	6.59686e-05
n144	1	rs2060455	IGDCC4	Brain_Cerebellum	A	G	-0.608948	1.48679e-08
n60	1	rs2060622	DHX36	Brain_Cerebellum	A	T	-0.478492	1.53736e-11
n193	1	rs2061515	PDE8B	Brain_Cerebellum	C	T	-0.305132	1.05345e-06
n193	1	rs2061515	WDR41	Brain_Cerebellum	C	T	0.415018	9.35262e-09
n142	1	rs2064577	QRSL1	Brain_Cerebellum	A	C	-0.433412	9.07801e-10
n134	1	rs2064929	PLEKHH1	Brain_Cerebellum	T	C	0.261816	5.08034e-07
n56	1	rs2065000	MIER1	Brain_Cerebellum	G	C	0.207325	5.90842e-07
n56	1	rs2065001	MIER1	Brain_Cerebellum	C	G	-0.207325	5.90842e-07
n56	1	rs2065002	MIER1	Brain_Cerebellum	C	A	-0.195424	6.40528e-07
n76	1	rs2071047	BMP4	Brain_Cerebellum	G	A	-0.728618	1.53731e-15
n151	1	rs2074289	ARHGAP27	Brain_Cerebellum	A	G	0.905646	0.000176014
n151	1	rs2074291	SPPL2C	Brain_Cerebellum	C	A	0.304231	7.78623e-05
n151	1	rs2074291	MAPK8IP1P1	Brain_Cerebellum	C	A	0.390329	0.000123166
n151	1	rs2074291	MAPK8IP1P2	Brain_Cerebellum	C	A	0.383774	0.000138105
n151	1	rs2074292	SPPL2C	Brain_Cerebellum	G	A	0.304231	7.78623e-05
n151	1	rs2074292	MAPK8IP1P1	Brain_Cerebellum	G	A	0.390329	0.000123166
n151	1	rs2074292	MAPK8IP1P2	Brain_Cerebellum	G	A	0.383774	0.000138105
n73	1	rs2078348	ATPIF1	Brain_Cerebellum	C	T	-0.418691	2.18888e-15
n73	1	rs2078348	RP5-1092A3.4	Brain_Cerebellum	C	T	-0.980205	6.58467e-39
n51	1	rs2081508	PPIHP1	Brain_Cerebellum	C	T	-0.479632	2.28321e-06
n51	1	rs2081508	C11orf52	Brain_Cerebellum	C	T	0.320672	2.7383e-05
n55	1	rs2090852	METTL7A	Brain_Cerebellum	T	C	-0.126144	8.41182e-05
n55	1	rs2090852	CERS5	Brain_Cerebellum	T	C	-0.681772	2.5605e-14
n79	1	rs2097701	NAA25	Brain_Cerebellum	T	G	0.466961	1.39741e-10
n56	1	rs2104415	MIER1	Brain_Cerebellum	G	A	-0.181635	2.58679e-06
n51	1	rs2105619	PPIHP1	Brain_Cerebellum	G	T	-0.44632	1.33717e-05
n51	1	rs2105619	C11orf52	Brain_Cerebellum	G	T	0.327712	1.9738e-05
n65	1	rs2106480	SH2B1	Brain_Cerebellum	T	C	-0.176879	5.00658e-06
n65	1	rs2106480	RP11-1348G14.4	Brain_Cerebellum	T	C	-0.374245	7.98868e-07
n65	1	rs2106480	NUPR1	Brain_Cerebellum	T	C	0.363597	2.03211e-08
n65	1	rs2106480	SULT1A1	Brain_Cerebellum	T	C	-0.478461	6.10605e-09
n65	1	rs2106480	RP11-22P6.2	Brain_Cerebellum	T	C	-0.373136	7.67131e-07
n65	1	rs2106480	SULT1A2	Brain_Cerebellum	T	C	0.462735	6.37723e-06
n65	1	rs2106480	NPIPB9	Brain_Cerebellum	T	C	-0.506223	2.52224e-07
n65	1	rs2106480	NPIPB7	Brain_Cerebellum	T	C	-0.586814	4.19099e-14
n79	1	rs2106956	NAA25	Brain_Cerebellum	C	T	0.41277	5.16458e-09
n79	1	rs2106972	MAPKAPK5	Brain_Cerebellum	C	G	-0.497769	1.55833e-08
n79	1	rs2106972	NAA25	Brain_Cerebellum	C	G	0.65729	1.08346e-14
n79	1	rs2107204	NAA25	Brain_Cerebellum	A	G	0.642359	1.00105e-13
n79	1	rs2107204	MAPKAPK5	Brain_Cerebellum	A	G	-0.436813	1.17713e-06
n79	1	rs2107205	NAA25	Brain_Cerebellum	G	T	0.611194	7.89536e-13
n79	1	rs2107205	MAPKAPK5	Brain_Cerebellum	G	T	-0.48097	3.86978e-08
n152	1	rs2108458	C5orf63	Brain_Cerebellum	T	A	-0.470886	4.84199e-11
n152	1	rs2108459	C5orf63	Brain_Cerebellum	T	A	-0.470886	4.84199e-11
n152	1	rs2109215	C5orf63	Brain_Cerebellum	T	C	-0.366023	3.771e-07
n55	1	rs2111958	CERS5	Brain_Cerebellum	G	A	-0.445717	1.01219e-05
n55	1	rs2111988	RP4-605O3.4	Brain_Cerebellum	C	T	-0.377275	2.8688e-05
n55	1	rs2111988	CERS5	Brain_Cerebellum	C	T	-0.810634	2.10326e-22
n122	1	rs2118533	CAND1	Brain_Cerebellum	G	A	0.109286	9.62802e-05
n153	1	rs2121741	ARF4	Brain_Cerebellum	A	G	-0.190378	1.37652e-05
n153	1	rs2121741	DNAH12	Brain_Cerebellum	A	G	0.431381	2.50768e-06
n60	1	rs2122365	DHX36	Brain_Cerebellum	T	G	-0.462307	6.50129e-11
n142	1	rs2126397	QRSL1	Brain_Cerebellum	C	T	-0.482491	1.77497e-10
n53	1	rs2135116	ZNF713	Brain_Cerebellum	A	G	0.372773	3.03492e-05
n55	1	rs2139930	CERS5	Brain_Cerebellum	G	T	-0.690178	9.91253e-15
n55	1	rs2139930	RP4-605O3.4	Brain_Cerebellum	G	T	-0.351803	0.000142276
n55	1	rs2139930	METTL7A	Brain_Cerebellum	G	T	-0.127567	6.80829e-05
n184	1	rs2152145	ATRNL1	Brain_Cerebellum	C	T	0.144811	6.30271e-05
n184	1	rs2152146	ATRNL1	Brain_Cerebellum	A	G	0.144811	6.30271e-05
n79	1	rs2158030	NAA25	Brain_Cerebellum	T	C	0.466961	1.39741e-10
n79	1	rs2158226	NAA25	Brain_Cerebellum	A	G	0.65729	1.08346e-14
n79	1	rs2158226	MAPKAPK5	Brain_Cerebellum	A	G	-0.497769	1.55833e-08
n79	1	rs2158291	MAPKAPK5	Brain_Cerebellum	C	T	-0.456851	2.7343e-07
n79	1	rs2158291	NAA25	Brain_Cerebellum	C	T	0.639828	7.9559e-14
n40	1	rs2163840	MAP3K10	Brain_Cerebellum	A	T	0.244424	6.3895e-05
n92	1	rs2166480	CCNT2	Brain_Cerebellum	G	A	0.197955	5.81169e-06
n92	1	rs2166480	CCNT2-AS1	Brain_Cerebellum	G	A	-0.352008	4.55634e-05
n9	1	rs2167059	DGKH	Brain_Cerebellum	G	A	0.30895	1.24917e-06
n142	1	rs2169463	QRSL1	Brain_Cerebellum	C	G	-0.720899	6.62072e-33
n142	1	rs2169463	RP1-60O19.2	Brain_Cerebellum	C	G	0.727615	1.21391e-17
n105	1	rs2169764	MISP3	Brain_Cerebellum	G	A	0.274281	5.00785e-09
n53	1	rs2174459	ZNF713	Brain_Cerebellum	T	C	0.372773	3.03492e-05
n92	1	rs2176341	CCNT2-AS1	Brain_Cerebellum	A	G	0.360326	4.45122e-05
n184	1	rs2184479	ATRNL1	Brain_Cerebellum	C	T	-0.139142	0.000127617
n152	1	rs2191209	C5orf63	Brain_Cerebellum	G	A	-0.480383	1.87973e-11
n152	1	rs2194079	C5orf63	Brain_Cerebellum	A	G	0.363712	4.21361e-07
n92	1	rs2197579	CCNT2-AS1	Brain_Cerebellum	C	T	-0.360973	2.84922e-05
n92	1	rs2197579	CCNT2	Brain_Cerebellum	C	T	0.192664	1.06737e-05
n53	1	rs2230197	ZNF713	Brain_Cerebellum	T	C	-0.436541	4.56147e-08
n53	1	rs2230197	NUPR2	Brain_Cerebellum	T	C	-0.340708	6.35346e-06
n53	1	rs2230197	SUMF2	Brain_Cerebellum	T	C	0.267966	6.78003e-05
n73	1	rs2232717	ATPIF1	Brain_Cerebellum	A	T	-0.441892	5.59501e-16
n73	1	rs2232717	RP5-1092A3.4	Brain_Cerebellum	A	T	-1.03191	7.16361e-41
n95	2	rs2236087	ITPA	Brain_Cerebellum	G	A	-0.438667	9.34555e-12
n95	2	rs2236089	ITPA	Brain_Cerebellum	C	A	-0.433464	5.6171e-12
n95	2	rs2236092	ITPA	Brain_Cerebellum	G	C	-0.433464	5.6171e-12
n71	1	rs2236493	ZNF839	Brain_Cerebellum	T	C	0.411328	4.97334e-08
n79	1	rs2238152	NAA25	Brain_Cerebellum	G	T	0.430969	5.25916e-09
n154	1	rs2238737	AC004471.10	Brain_Cerebellum	C	T	-0.603624	8.84718e-07
n154	1	rs2238737	CA15P1	Brain_Cerebellum	C	T	-0.692276	2.95255e-09
n154	1	rs2238751	CA15P1	Brain_Cerebellum	G	A	-0.716409	2.91222e-10
n154	1	rs2238751	AC004471.10	Brain_Cerebellum	G	A	-0.601032	5.80889e-07
n154	1	rs2238753	AC004471.10	Brain_Cerebellum	T	C	-0.57068	3.14343e-06
n154	1	rs2238753	CA15P1	Brain_Cerebellum	T	C	-0.727636	2.60489e-10
n154	1	rs2238757	AC004471.10	Brain_Cerebellum	C	T	-0.559768	6.62664e-06
n154	1	rs2238757	CA15P1	Brain_Cerebellum	C	T	-0.717678	8.47877e-10
n154	1	rs2238758	AC004471.10	Brain_Cerebellum	G	T	-0.582757	1.33261e-06
n154	1	rs2238758	CA15P1	Brain_Cerebellum	G	T	-0.697414	9.55705e-10
n79	1	rs2239194	NAA25	Brain_Cerebellum	C	T	0.83355	1.54442e-17
n79	1	rs2239194	MAPKAPK5	Brain_Cerebellum	C	T	-0.426013	5.3132e-05
n151	1	rs2239923	NMT1	Brain_Cerebellum	C	T	0.263774	3.90892e-06
n151	1	rs2239923	C1QL1	Brain_Cerebellum	C	T	0.250736	4.17093e-06
n151	1	rs2239923	DCAKD	Brain_Cerebellum	C	T	-0.460405	1.22219e-16
n154	1	rs2240111	CA15P1	Brain_Cerebellum	C	T	-0.711873	1.04179e-09
n154	1	rs2240111	AC004471.10	Brain_Cerebellum	C	T	-0.586362	2.02613e-06
n152	1	rs2240527	C5orf63	Brain_Cerebellum	A	G	-0.453174	1.07557e-10
n152	1	rs2240528	C5orf63	Brain_Cerebellum	C	T	-0.470886	4.84199e-11
n153	1	rs2241988	ARF4	Brain_Cerebellum	C	T	-0.203759	4.69859e-06
n153	1	rs2241988	DNAH12	Brain_Cerebellum	C	T	0.39861	2.22683e-05
n111	1	rs2248083	RNF212	Brain_Cerebellum	A	C	-0.971066	1.83238e-13
n111	1	rs2248083	FGFRL1	Brain_Cerebellum	A	C	-0.378026	5.78128e-05
n111	1	rs2248083	IDUA	Brain_Cerebellum	A	C	-0.304151	1.78581e-06
n111	1	rs2248083	DGKQ	Brain_Cerebellum	A	C	-0.303026	9.07428e-05
n108	1	rs2250579	FAM177A1	Brain_Cerebellum	C	G	0.21188	2.42321e-05
n46	2	rs2251670	CD164L2	Brain_Cerebellum	T	G	-1.12689	8.2977e-12
n152	1	rs2254762	C5orf63	Brain_Cerebellum	G	A	0.32055	1.04381e-05
n20	1	rs2268030	CUX1	Brain_Cerebellum	T	C	0.245862	1.25921e-05
n79	1	rs2269801	NAA25	Brain_Cerebellum	T	C	0.466961	1.39741e-10
n79	1	rs2269802	NAA25	Brain_Cerebellum	A	G	0.466961	1.39741e-10
n167	1	rs2270158	MINK1	Brain_Cerebellum	C	T	0.202306	7.95274e-07
n79	1	rs2272308	MAPKAPK5	Brain_Cerebellum	G	A	-0.551932	3.79567e-09
n79	1	rs2272308	NAA25	Brain_Cerebellum	G	A	0.783161	9.24807e-19
n18	1	rs2272718	C8orf58	Brain_Cerebellum	G	A	0.277267	2.24537e-06
n108	1	rs2273155	FAM177A1	Brain_Cerebellum	C	T	0.210848	3.52907e-06
n134	1	rs2273594	PLEKHH1	Brain_Cerebellum	C	G	0.225487	1.50299e-05
n134	1	rs2273595	PLEKHH1	Brain_Cerebellum	T	C	0.240654	5.25532e-06
n71	1	rs2273905	ANKRD9	Brain_Cerebellum	T	C	0.336596	9.72733e-07
n148	1	rs2274424	DPM2	Brain_Cerebellum	G	A	-0.270449	9.16141e-06
n148	1	rs2274426	DPM2	Brain_Cerebellum	A	G	-0.349592	2.36059e-08
n71	1	rs2274815	ZNF839	Brain_Cerebellum	G	A	0.371562	9.23833e-07
n101	1	rs2275848	NINJ1	Brain_Cerebellum	G	T	0.527992	3.52012e-11
n51	1	rs2276390	C11orf52	Brain_Cerebellum	G	T	0.331066	1.61925e-05
n51	1	rs2276390	PPIHP1	Brain_Cerebellum	G	T	-0.448968	1.19196e-05
n51	1	rs2276391	C11orf52	Brain_Cerebellum	A	T	0.331066	1.61925e-05
n51	1	rs2276391	PPIHP1	Brain_Cerebellum	A	T	-0.448968	1.19196e-05
n52	1	rs2280334	MEIS1-AS3	Brain_Cerebellum	T	C	-0.885128	8.95257e-21
n47	2	rs2280698	TNS2	Brain_Cerebellum	A	G	-0.639879	1.12151e-06
n47	2	rs2280700	TNS2	Brain_Cerebellum	A	G	-0.569716	1.26635e-05
n95	2	rs2281494	ITPA	Brain_Cerebellum	A	G	-0.433464	5.6171e-12
n95	2	rs2281497	ITPA	Brain_Cerebellum	G	A	-0.433464	5.6171e-12
n79	1	rs2283354	NAA25	Brain_Cerebellum	G	A	0.430969	5.25916e-09
n79	1	rs2285695	NAA25	Brain_Cerebellum	T	G	0.41277	5.16458e-09
n79	1	rs2285727	NAA25	Brain_Cerebellum	G	T	0.368365	4.31106e-07
n79	1	rs2285809	MAPKAPK5	Brain_Cerebellum	T	C	-0.508874	2.36878e-08
n79	1	rs2285809	NAA25	Brain_Cerebellum	T	C	0.76309	4.87114e-19
n79	1	rs2285810	NAA25	Brain_Cerebellum	T	C	0.265958	5.12838e-06
n79	1	rs2285810	HECTD4	Brain_Cerebellum	T	C	-0.198831	5.25974e-06
n144	1	rs2289045	DENND4A	Brain_Cerebellum	G	T	0.215561	8.25586e-05
n144	1	rs2289045	IGDCC4	Brain_Cerebellum	G	T	-0.642194	3.93772e-09
n155	1	rs2289292	YPEL3	Brain_Cerebellum	C	T	-0.258784	5.53272e-08
n155	1	rs2289292	INO80E	Brain_Cerebellum	C	T	0.263548	2.3847e-06
n155	1	rs2289292	MAPK3	Brain_Cerebellum	C	T	0.226632	1.57175e-05
n155	1	rs2289292	GDPD3	Brain_Cerebellum	C	T	0.34449	9.49075e-11
n155	1	rs2289292	RP11-455F5.6	Brain_Cerebellum	C	T	0.420636	4.68595e-08
n111	1	rs2290410	RNF212	Brain_Cerebellum	A	T	-0.709742	1.05079e-08
n111	1	rs2290411	IDUA	Brain_Cerebellum	T	C	-0.318542	4.5351e-07
n111	1	rs2290411	RNF212	Brain_Cerebellum	T	C	-0.99018	3.60501e-14
n111	1	rs2290411	FGFRL1	Brain_Cerebellum	T	C	-0.393598	2.47822e-05
n111	1	rs2290411	DGKQ	Brain_Cerebellum	T	C	-0.316591	3.81556e-05
n18	1	rs2291231	C8orf58	Brain_Cerebellum	C	T	0.229595	5.69791e-05
n18	1	rs2291232	C8orf58	Brain_Cerebellum	T	C	0.236931	4.45177e-05
n18	1	rs2291234	C8orf58	Brain_Cerebellum	T	C	0.239397	2.96256e-05
n79	1	rs2293432	MAPKAPK5	Brain_Cerebellum	T	G	-0.550292	7.70931e-09
n79	1	rs2293432	NAA25	Brain_Cerebellum	T	G	0.87621	9.2499e-24
n160	1	rs2296483	BAG5	Brain_Cerebellum	G	A	0.206268	9.0029e-06
n79	1	rs2301723	MAPKAPK5	Brain_Cerebellum	G	A	-0.488961	2.49875e-08
n79	1	rs2301723	NAA25	Brain_Cerebellum	G	A	0.623009	3.04031e-13
n79	1	rs2301756	NAA25	Brain_Cerebellum	A	G	0.660153	1.18574e-14
n79	1	rs2301756	MAPKAPK5	Brain_Cerebellum	A	G	-0.489175	3.50938e-08
n167	1	rs2302316	ENO3	Brain_Cerebellum	G	A	0.573918	6.20979e-07
n167	1	rs2302316	MINK1	Brain_Cerebellum	G	A	0.212114	2.36016e-09
n167	1	rs2302317	ENO3	Brain_Cerebellum	C	T	0.714945	8.672e-12
n167	1	rs2302317	MINK1	Brain_Cerebellum	C	T	0.177166	1.49057e-07
n55	1	rs2302900	RP4-605O3.4	Brain_Cerebellum	T	C	-0.386704	2.80111e-05
n55	1	rs2302900	CERS5	Brain_Cerebellum	T	C	-0.819621	1.00535e-21
n51	1	rs2303436	C11orf52	Brain_Cerebellum	C	T	0.334776	1.17241e-05
n51	1	rs2303436	PPIHP1	Brain_Cerebellum	C	T	-0.42308	3.60503e-05
n40	1	rs2304188	MAP3K10	Brain_Cerebellum	T	C	0.218098	5.23244e-05
n120	1	rs2304808	FUBP3	Brain_Cerebellum	T	C	-0.232592	2.99576e-05
n120	1	rs2304812	FUBP3	Brain_Cerebellum	G	A	-0.22479	3.67492e-05
n156	1	rs2307075	CA3-AS1	Brain_Cerebellum	A	C	0.35662	2.31102e-05
n156	1	rs2307075	CA13	Brain_Cerebellum	A	C	-0.35884	1.41994e-05
n134	1	rs2319844	PIGH	Brain_Cerebellum	C	T	0.270818	0.000178477
n134	1	rs2319844	RP11-643G16.3	Brain_Cerebellum	C	T	-0.552007	1.0529e-05
n92	1	rs2322251	CCNT2	Brain_Cerebellum	C	T	0.192664	1.06737e-05
n92	1	rs2322251	CCNT2-AS1	Brain_Cerebellum	C	T	-0.360973	2.84922e-05
n79	1	rs2339841	NAA25	Brain_Cerebellum	T	C	0.41277	5.16458e-09
n79	1	rs2339908	NAA25	Brain_Cerebellum	G	A	0.466961	1.39741e-10
n79	1	rs2339942	MAPKAPK5	Brain_Cerebellum	T	C	-0.497769	1.55833e-08
n79	1	rs2339942	NAA25	Brain_Cerebellum	T	C	0.65729	1.08346e-14
n79	1	rs2339973	NAA25	Brain_Cerebellum	C	T	0.254738	1.25331e-05
n79	1	rs2339973	HECTD4	Brain_Cerebellum	C	T	-0.19847	5.15222e-06
n142	1	rs2353037	QRSL1	Brain_Cerebellum	G	A	-0.499712	1.19249e-10
n142	1	rs2353038	QRSL1	Brain_Cerebellum	C	T	-0.499712	1.19249e-10
n142	1	rs2354549	QRSL1	Brain_Cerebellum	G	A	-0.307005	4.00044e-05
n142	1	rs2354550	QRSL1	Brain_Cerebellum	G	C	-0.307005	4.00044e-05
n55	1	rs2358539	CERS5	Brain_Cerebellum	T	C	-0.783119	3.25117e-22
n55	1	rs2358539	RP4-605O3.4	Brain_Cerebellum	T	C	-0.351821	5.90232e-05
n193	1	rs2360041	PDE8B	Brain_Cerebellum	C	T	-0.254614	5.79118e-05
n47	1	rs2365344	ATP5G2	Brain_Cerebellum	T	A	0.765495	3.78445e-15
n80	2	rs2369832	NPHP3	Brain_Cerebellum	C	T	-0.954082	1.98053e-39
n167	1	rs238231	MINK1	Brain_Cerebellum	A	G	-0.156499	6.58985e-06
n167	1	rs238231	C17orf107	Brain_Cerebellum	A	G	-0.300785	1.239e-05
n167	1	rs238231	ENO3	Brain_Cerebellum	A	G	-0.529225	1.63229e-06
n167	1	rs238231	SPAG7	Brain_Cerebellum	A	G	-0.343131	7.66219e-07
n108	1	rs2383691	FAM177A1	Brain_Cerebellum	A	G	0.221424	9.46153e-06
n108	1	rs2383692	FAM177A1	Brain_Cerebellum	A	G	0.221424	9.46153e-06
n108	1	rs2383694	FAM177A1	Brain_Cerebellum	T	C	0.221424	9.46153e-06
n79	1	rs2383999	MAPKAPK5	Brain_Cerebellum	G	A	-0.43492	2.0282e-06
n79	1	rs2383999	NAA25	Brain_Cerebellum	G	A	0.725776	2.80449e-17
n79	1	rs2384000	MAPKAPK5	Brain_Cerebellum	A	G	-0.436813	1.17713e-06
n79	1	rs2384000	NAA25	Brain_Cerebellum	A	G	0.642359	1.00105e-13
n71	1	rs2403058	ANKRD9	Brain_Cerebellum	A	G	0.318436	3.893e-06
n160	1	rs2403193	BAG5	Brain_Cerebellum	C	T	0.20696	1.70565e-05
n65	1	rs240702	RP11-1348G14.4	Brain_Cerebellum	C	T	-0.382998	3.66415e-07
n65	1	rs240702	RP11-22P6.2	Brain_Cerebellum	C	T	-0.37772	4.79995e-07
n65	1	rs240702	SULT1A2	Brain_Cerebellum	C	T	0.454292	8.66989e-06
n65	1	rs240702	NUPR1	Brain_Cerebellum	C	T	0.326833	5.16824e-07
n65	1	rs240702	SULT1A1	Brain_Cerebellum	C	T	-0.46131	1.98885e-08
n65	1	rs240702	NPIPB7	Brain_Cerebellum	C	T	-0.58847	2.48969e-14
n65	1	rs240702	SH2B1	Brain_Cerebellum	C	T	-0.164137	2.25896e-05
n65	1	rs240702	NPIPB9	Brain_Cerebellum	C	T	-0.477928	1.11457e-06
n65	1	rs240704	RP11-1348G14.4	Brain_Cerebellum	T	C	-0.37497	7.07674e-07
n65	1	rs240704	SULT1A2	Brain_Cerebellum	T	C	0.441684	1.65098e-05
n65	1	rs240704	NPIPB7	Brain_Cerebellum	T	C	-0.579025	8.77969e-14
n65	1	rs240704	SULT1A1	Brain_Cerebellum	T	C	-0.451254	4.60243e-08
n65	1	rs240704	SH2B1	Brain_Cerebellum	T	C	-0.162056	3.02522e-05
n65	1	rs240704	RP11-22P6.2	Brain_Cerebellum	T	C	-0.374002	6.72159e-07
n65	1	rs240704	NPIPB9	Brain_Cerebellum	T	C	-0.505197	2.48725e-07
n65	1	rs240704	NUPR1	Brain_Cerebellum	T	C	0.316571	1.3021e-06
n65	1	rs240705	SULT1A2	Brain_Cerebellum	C	T	0.454292	8.66989e-06
n65	1	rs240705	RP11-1348G14.4	Brain_Cerebellum	C	T	-0.382998	3.66415e-07
n65	1	rs240705	NPIPB9	Brain_Cerebellum	C	T	-0.477928	1.11457e-06
n65	1	rs240705	NPIPB7	Brain_Cerebellum	C	T	-0.58847	2.48969e-14
n65	1	rs240705	SULT1A1	Brain_Cerebellum	C	T	-0.46131	1.98885e-08
n65	1	rs240705	RP11-22P6.2	Brain_Cerebellum	C	T	-0.37772	4.79995e-07
n65	1	rs240705	SH2B1	Brain_Cerebellum	C	T	-0.164137	2.25896e-05
n65	1	rs240705	NUPR1	Brain_Cerebellum	C	T	0.326833	5.16824e-07
n65	1	rs240707	NPIPB7	Brain_Cerebellum	C	G	-0.474774	2.93906e-09
n65	1	rs240707	RP11-1348G14.4	Brain_Cerebellum	C	G	-0.33942	8.44198e-06
n65	1	rs240707	NPIPB9	Brain_Cerebellum	C	G	-0.440269	8.71561e-06
n65	1	rs240707	SULT1A1	Brain_Cerebellum	C	G	-0.414854	6.2407e-07
n65	1	rs240707	RP11-22P6.2	Brain_Cerebellum	C	G	-0.350671	3.60783e-06
n152	1	rs2408788	C5orf63	Brain_Cerebellum	G	C	-0.458017	7.97596e-11
n152	1	rs2408789	C5orf63	Brain_Cerebellum	A	G	-0.441377	4.39678e-10
n152	1	rs2408790	C5orf63	Brain_Cerebellum	G	C	-0.365336	3.551e-07
n152	1	rs2408868	C5orf63	Brain_Cerebellum	A	G	0.381133	1.70957e-07
n144	1	rs2414882	DENND4A	Brain_Cerebellum	A	C	0.21037	0.000101168
n144	1	rs2414882	IGDCC4	Brain_Cerebellum	A	C	-0.618179	1.05558e-08
n144	1	rs2414886	IGDCC4	Brain_Cerebellum	T	C	-0.608948	1.48679e-08
n144	1	rs2414886	DENND4A	Brain_Cerebellum	T	C	0.214434	6.59686e-05
n108	1	rs2415264	FAM177A1	Brain_Cerebellum	C	G	0.205399	1.10115e-05
n108	1	rs2415265	FAM177A1	Brain_Cerebellum	A	G	0.205399	1.10115e-05
n108	1	rs2415268	FAM177A1	Brain_Cerebellum	C	T	0.205399	1.10115e-05
n108	1	rs2415274	FAM177A1	Brain_Cerebellum	A	G	0.200134	1.76161e-05
n108	1	rs2415275	FAM177A1	Brain_Cerebellum	G	A	0.20226	1.5287e-05
n148	1	rs2417064	DPM2	Brain_Cerebellum	G	A	-0.264846	1.23198e-05
n60	1	rs242577	DHX36	Brain_Cerebellum	G	A	-0.533827	3.66022e-13
n152	1	rs2429534	C5orf63	Brain_Cerebellum	G	A	0.433143	9.08334e-10
n156	1	rs2432083	CA13	Brain_Cerebellum	G	A	-0.373273	1.48433e-05
n156	1	rs2432083	CA3-AS1	Brain_Cerebellum	G	A	0.363724	3.53085e-05
n152	1	rs2436437	C5orf63	Brain_Cerebellum	T	A	0.428571	1.26346e-09
n144	1	rs2437144	IGDCC4	Brain_Cerebellum	T	C	-0.660142	3.59928e-09
n144	1	rs2437144	DENND4A	Brain_Cerebellum	T	C	0.22511	6.01901e-05
n144	1	rs2437145	DENND4A	Brain_Cerebellum	A	T	0.180009	8.63241e-05
n122	1	rs2438109	CAND1	Brain_Cerebellum	T	C	0.115271	8.51835e-05
n73	1	rs2453918	ATPIF1	Brain_Cerebellum	C	T	-0.435543	5.99049e-21
n73	1	rs2453918	RP5-1092A3.4	Brain_Cerebellum	C	T	-1.00833	1.79928e-63
n67	1	rs2459998	FAAP20	Brain_Cerebellum	A	G	0.22478	4.07548e-05
n67	1	rs2459999	FAAP20	Brain_Cerebellum	A	G	0.22291	5.4875e-05
n46	2	rs2474283	CD164L2	Brain_Cerebellum	C	T	-1.23139	8.14293e-13
n46	2	rs2474287	CD164L2	Brain_Cerebellum	T	G	-1.09231	1.77219e-11
n46	2	rs2474288	CD164L2	Brain_Cerebellum	A	G	-1.12689	8.2977e-12
n46	2	rs2474290	CD164L2	Brain_Cerebellum	G	A	-1.12689	8.2977e-12
n46	2	rs2474291	CD164L2	Brain_Cerebellum	T	G	-1.12689	8.2977e-12
n46	2	rs2474293	CD164L2	Brain_Cerebellum	C	A	-1.24744	9.62799e-15
n46	2	rs2474294	CD164L2	Brain_Cerebellum	G	A	-1.06925	2.56736e-11
n46	2	rs2474295	CD164L2	Brain_Cerebellum	T	C	-1.14457	8.2275e-13
n46	2	rs2474301	CD164L2	Brain_Cerebellum	G	A	-1.12689	8.2977e-12
n46	2	rs2474303	CD164L2	Brain_Cerebellum	C	G	-1.18501	2.80998e-13
n46	2	rs2474304	CD164L2	Brain_Cerebellum	G	A	-1.22348	2.65513e-14
n46	2	rs2474307	CD164L2	Brain_Cerebellum	C	A	-1.05668	2.41957e-11
n46	2	rs2480224	CD164L2	Brain_Cerebellum	T	C	-1.36263	1.4574e-15
n152	1	rs248039	C5orf63	Brain_Cerebellum	T	C	0.437016	7.88102e-10
n152	1	rs248042	C5orf63	Brain_Cerebellum	T	C	0.446855	2.23102e-10
n152	1	rs248044	C5orf63	Brain_Cerebellum	G	A	0.446855	2.23102e-10
n152	1	rs248045	C5orf63	Brain_Cerebellum	C	T	0.446855	2.23102e-10
n152	1	rs248048	C5orf63	Brain_Cerebellum	T	G	0.446855	2.23102e-10
n152	1	rs248053	C5orf63	Brain_Cerebellum	G	C	0.443987	3.25385e-10
n152	1	rs248055	C5orf63	Brain_Cerebellum	A	C	0.445115	2.81352e-10
n152	1	rs248056	C5orf63	Brain_Cerebellum	T	C	0.445115	2.81352e-10
n152	1	rs248057	C5orf63	Brain_Cerebellum	G	T	0.382085	7.87874e-08
n152	1	rs248061	C5orf63	Brain_Cerebellum	G	C	0.446855	2.23102e-10
n152	1	rs248066	C5orf63	Brain_Cerebellum	G	T	0.444804	1.42611e-10
n152	1	rs248069	C5orf63	Brain_Cerebellum	A	C	0.433329	4.60796e-10
n152	1	rs248071	C5orf63	Brain_Cerebellum	T	A	0.432839	1.00297e-09
n152	1	rs248072	C5orf63	Brain_Cerebellum	T	C	0.435059	7.20253e-10
n152	1	rs248073	C5orf63	Brain_Cerebellum	C	T	0.409172	5.20668e-09
n152	1	rs248074	C5orf63	Brain_Cerebellum	G	A	0.435059	7.20253e-10
n152	1	rs248075	C5orf63	Brain_Cerebellum	G	A	0.387348	3.52948e-08
n152	1	rs248076	C5orf63	Brain_Cerebellum	A	T	0.433143	9.08334e-10
n152	1	rs248077	C5orf63	Brain_Cerebellum	A	C	0.433329	4.60796e-10
n152	1	rs248078	C5orf63	Brain_Cerebellum	G	A	0.407059	6.52335e-09
n152	1	rs248079	C5orf63	Brain_Cerebellum	A	C	0.384332	4.52974e-08
n152	1	rs248080	C5orf63	Brain_Cerebellum	G	A	0.42466	1.54609e-09
n152	1	rs248081	C5orf63	Brain_Cerebellum	T	C	0.432839	1.00297e-09
n152	1	rs248082	C5orf63	Brain_Cerebellum	G	C	0.433143	9.08334e-10
n152	1	rs248084	C5orf63	Brain_Cerebellum	C	G	0.384332	4.52974e-08
n152	1	rs248085	C5orf63	Brain_Cerebellum	A	T	0.433143	9.08334e-10
n152	1	rs248086	C5orf63	Brain_Cerebellum	T	C	0.433143	9.08334e-10
n152	1	rs248087	C5orf63	Brain_Cerebellum	T	A	0.384332	4.52974e-08
n152	1	rs248088	C5orf63	Brain_Cerebellum	T	C	0.433331	4.58675e-10
n152	1	rs248089	C5orf63	Brain_Cerebellum	C	G	0.433143	9.08334e-10
n152	1	rs248090	C5orf63	Brain_Cerebellum	A	G	0.433143	9.08334e-10
n152	1	rs248091	C5orf63	Brain_Cerebellum	A	G	0.433143	9.08334e-10
n152	1	rs248092	C5orf63	Brain_Cerebellum	T	C	0.398994	1.68622e-08
n152	1	rs248093	C5orf63	Brain_Cerebellum	T	C	0.433143	9.08334e-10
n152	1	rs248094	C5orf63	Brain_Cerebellum	G	C	0.433329	4.60796e-10
n152	1	rs248095	C5orf63	Brain_Cerebellum	G	A	0.384332	4.52974e-08
n152	1	rs248096	C5orf63	Brain_Cerebellum	T	C	0.384332	4.52974e-08
n152	1	rs248097	C5orf63	Brain_Cerebellum	A	G	0.384332	4.52974e-08
n152	1	rs248098	C5orf63	Brain_Cerebellum	T	C	0.433143	9.08334e-10
n152	1	rs248099	C5orf63	Brain_Cerebellum	T	C	0.433329	4.60796e-10
n152	1	rs248100	C5orf63	Brain_Cerebellum	T	C	0.384332	4.52974e-08
n152	1	rs248101	C5orf63	Brain_Cerebellum	C	T	0.384332	4.52974e-08
n152	1	rs248102	C5orf63	Brain_Cerebellum	A	G	0.384332	4.52974e-08
n152	1	rs248103	C5orf63	Brain_Cerebellum	T	C	0.384332	4.52974e-08
n152	1	rs248104	C5orf63	Brain_Cerebellum	A	G	0.433143	9.08334e-10
n152	1	rs248106	C5orf63	Brain_Cerebellum	G	C	0.433058	9.24888e-10
n152	1	rs248107	C5orf63	Brain_Cerebellum	C	T	0.384332	4.52974e-08
n152	1	rs248108	C5orf63	Brain_Cerebellum	G	A	0.384332	4.52974e-08
n152	1	rs248110	C5orf63	Brain_Cerebellum	C	G	0.384332	4.52974e-08
n152	1	rs248111	C5orf63	Brain_Cerebellum	C	T	0.433143	9.08334e-10
n152	1	rs248112	C5orf63	Brain_Cerebellum	C	T	0.433143	9.08334e-10
n152	1	rs248114	C5orf63	Brain_Cerebellum	A	G	0.428571	1.26346e-09
n152	1	rs248115	C5orf63	Brain_Cerebellum	G	A	0.428996	6.39187e-10
n152	1	rs248116	C5orf63	Brain_Cerebellum	G	T	0.441646	4.04358e-10
n152	1	rs248117	C5orf63	Brain_Cerebellum	C	T	0.428571	1.26346e-09
n152	1	rs248119	C5orf63	Brain_Cerebellum	G	A	0.428255	1.34583e-09
n152	1	rs248122	C5orf63	Brain_Cerebellum	C	T	0.428571	1.26346e-09
n152	1	rs248124	C5orf63	Brain_Cerebellum	T	C	0.428571	1.26346e-09
n152	1	rs248125	C5orf63	Brain_Cerebellum	T	C	0.428571	1.26346e-09
n152	1	rs248127	C5orf63	Brain_Cerebellum	T	C	0.428571	1.26346e-09
n152	1	rs248128	C5orf63	Brain_Cerebellum	C	G	0.428571	1.26346e-09
n152	1	rs248129	C5orf63	Brain_Cerebellum	T	C	0.428571	1.26346e-09
n152	1	rs248131	C5orf63	Brain_Cerebellum	T	C	0.428571	1.26346e-09
n73	1	rs2481982	RP5-1092A3.4	Brain_Cerebellum	G	C	-1.00833	1.79928e-63
n73	1	rs2481982	ATPIF1	Brain_Cerebellum	G	C	-0.435543	5.99049e-21
n67	1	rs2503712	FAAP20	Brain_Cerebellum	T	C	0.226826	3.85312e-05
n46	2	rs2504762	CD164L2	Brain_Cerebellum	T	C	-1.12689	8.2977e-12
n46	2	rs2504763	CD164L2	Brain_Cerebellum	C	G	-1.12689	8.2977e-12
n46	2	rs2504764	CD164L2	Brain_Cerebellum	T	C	-1.22348	2.65513e-14
n46	2	rs2504765	CD164L2	Brain_Cerebellum	T	C	-1.12689	8.2977e-12
n46	2	rs2504767	CD164L2	Brain_Cerebellum	A	T	-1.12689	8.2977e-12
n46	2	rs2504768	CD164L2	Brain_Cerebellum	A	G	-1.22348	2.65513e-14
n46	2	rs2504769	CD164L2	Brain_Cerebellum	T	C	-1.12689	8.2977e-12
n46	2	rs2504770	CD164L2	Brain_Cerebellum	A	G	-1.12689	8.2977e-12
n46	2	rs2504771	CD164L2	Brain_Cerebellum	T	C	-1.12689	8.2977e-12
n46	2	rs2504772	CD164L2	Brain_Cerebellum	C	T	-1.36263	1.4574e-15
n46	2	rs2504774	CD164L2	Brain_Cerebellum	C	G	-1.36263	1.4574e-15
n46	2	rs2504775	CD164L2	Brain_Cerebellum	A	G	-1.37849	6.2671e-16
n46	2	rs2504776	CD164L2	Brain_Cerebellum	T	C	-1.29479	4.07704e-14
n46	2	rs2504778	CD164L2	Brain_Cerebellum	G	A	-1.08926	5.73008e-12
n46	2	rs2504779	CD164L2	Brain_Cerebellum	C	T	-1.16481	8.99934e-13
n46	2	rs2504782	CD164L2	Brain_Cerebellum	G	A	-1.20204	3.71577e-13
n46	2	rs2504784	CD164L2	Brain_Cerebellum	A	G	-1.23139	8.14293e-13
n46	2	rs2504785	CD164L2	Brain_Cerebellum	G	A	-1.34846	3.34584e-15
n193	1	rs251469	WDR41	Brain_Cerebellum	C	T	0.414606	1.53309e-08
n193	1	rs251469	PDE8B	Brain_Cerebellum	C	T	-0.302939	1.7553e-06
n193	1	rs251470	WDR41	Brain_Cerebellum	C	A	0.362633	1.09485e-06
n151	1	rs2521717	NSFP1	Brain_Cerebellum	G	C	0.477577	8.41388e-05
n152	1	rs2532882	C5orf63	Brain_Cerebellum	G	T	0.428571	1.26346e-09
n152	1	rs2546081	C5orf63	Brain_Cerebellum	T	C	0.339644	3.46906e-06
n152	1	rs2546082	C5orf63	Brain_Cerebellum	C	T	0.32055	1.04381e-05
n152	1	rs2546083	C5orf63	Brain_Cerebellum	C	T	0.330931	5.5643e-06
n152	1	rs2546084	C5orf63	Brain_Cerebellum	T	G	0.330931	5.5643e-06
n152	1	rs2546085	C5orf63	Brain_Cerebellum	A	G	0.330931	5.5643e-06
n152	1	rs2546086	C5orf63	Brain_Cerebellum	G	A	0.339644	3.46906e-06
n156	1	rs2548281	CA13	Brain_Cerebellum	A	G	-0.364932	2.60974e-05
n156	1	rs2548281	CA3-AS1	Brain_Cerebellum	A	G	0.348352	8.46626e-05
n144	1	rs2572207	DENND4A	Brain_Cerebellum	C	T	0.200207	1.56018e-05
n144	1	rs2572208	IGDCC4	Brain_Cerebellum	G	A	-0.660142	3.59928e-09
n144	1	rs2572208	DENND4A	Brain_Cerebellum	G	A	0.22511	6.01901e-05
n144	1	rs2572209	IGDCC4	Brain_Cerebellum	C	T	-0.660142	3.59928e-09
n144	1	rs2572209	DENND4A	Brain_Cerebellum	C	T	0.22511	6.01901e-05
n144	1	rs2572210	IGDCC4	Brain_Cerebellum	C	T	-0.660142	3.59928e-09
n144	1	rs2572210	DENND4A	Brain_Cerebellum	C	T	0.22511	6.01901e-05
n144	1	rs2572212	DENND4A	Brain_Cerebellum	T	G	0.214434	6.59686e-05
n144	1	rs2572212	IGDCC4	Brain_Cerebellum	T	G	-0.608948	1.48679e-08
n144	1	rs2572214	DENND4A	Brain_Cerebellum	A	T	0.22511	6.01901e-05
n144	1	rs2572214	IGDCC4	Brain_Cerebellum	A	T	-0.660142	3.59928e-09
n144	1	rs2572218	IGDCC4	Brain_Cerebellum	G	A	-0.660142	3.59928e-09
n144	1	rs2572218	DENND4A	Brain_Cerebellum	G	A	0.22511	6.01901e-05
n152	1	rs2585189	C5orf63	Brain_Cerebellum	G	C	0.339644	3.46906e-06
n152	1	rs2585190	C5orf63	Brain_Cerebellum	T	C	0.330931	5.5643e-06
n152	1	rs2585191	C5orf63	Brain_Cerebellum	A	T	0.330931	5.5643e-06
n152	1	rs2585192	C5orf63	Brain_Cerebellum	G	A	0.330931	5.5643e-06
n152	1	rs2585193	C5orf63	Brain_Cerebellum	G	A	0.330931	5.5643e-06
n152	1	rs2585194	C5orf63	Brain_Cerebellum	G	A	0.330931	5.5643e-06
n152	1	rs2585196	C5orf63	Brain_Cerebellum	C	T	0.329315	5.89859e-06
n60	1	rs2596629	DHX36	Brain_Cerebellum	A	C	-0.533827	3.66022e-13
n177	1	rs2624643	LINC02021	Brain_Cerebellum	C	T	-0.433285	3.31738e-06
n177	1	rs2624643	COL6A4P2	Brain_Cerebellum	C	T	-0.566883	1.21787e-06
n67	1	rs262641	FAAP20	Brain_Cerebellum	A	G	0.272075	1.27651e-05
n67	1	rs262642	FAAP20	Brain_Cerebellum	C	T	0.270052	1.15609e-05
n67	1	rs262654	SKI	Brain_Cerebellum	G	A	-0.229648	5.36306e-05
n67	1	rs262675	FAAP20	Brain_Cerebellum	A	G	0.273658	4.91865e-05
n47	2	rs2638506	KRT18	Brain_Cerebellum	A	G	-0.359406	6.05006e-05
n142	1	rs2642470	QRSL1	Brain_Cerebellum	C	G	0.323237	4.698e-05
n65	1	rs26528	SULT1A1	Brain_Cerebellum	T	C	-0.414854	6.2407e-07
n65	1	rs26528	RP11-1348G14.4	Brain_Cerebellum	T	C	-0.33942	8.44198e-06
n65	1	rs26528	NPIPB7	Brain_Cerebellum	T	C	-0.474774	2.93906e-09
n65	1	rs26528	RP11-22P6.2	Brain_Cerebellum	T	C	-0.350671	3.60783e-06
n65	1	rs26528	NPIPB9	Brain_Cerebellum	T	C	-0.440269	8.71561e-06
n144	1	rs2660620	IGDCC4	Brain_Cerebellum	C	T	-0.608948	1.48679e-08
n144	1	rs2660620	DENND4A	Brain_Cerebellum	C	T	0.214434	6.59686e-05
n47	2	rs2682323	KRT18	Brain_Cerebellum	A	C	0.371411	2.53227e-05
n47	2	rs2682325	KRT18	Brain_Cerebellum	G	A	-0.371411	2.53227e-05
n47	2	rs2682327	KRT18	Brain_Cerebellum	G	A	-0.348519	5.74137e-05
n47	2	rs2682331	KRT18	Brain_Cerebellum	G	A	-0.42726	1.4622e-06
n60	1	rs2689330	DHX36	Brain_Cerebellum	T	C	-0.533827	3.66022e-13
n60	1	rs2695845	DHX36	Brain_Cerebellum	G	A	-0.478492	1.53736e-11
n177	1	rs2718839	LINC02021	Brain_Cerebellum	A	G	-0.399087	2.27735e-05
n177	1	rs2718839	COL6A4P2	Brain_Cerebellum	A	G	-0.574693	9.86849e-07
n144	1	rs2727100	DENND4A	Brain_Cerebellum	G	A	0.22511	6.01901e-05
n144	1	rs2727100	IGDCC4	Brain_Cerebellum	G	A	-0.660142	3.59928e-09
n144	1	rs2727104	DENND4A	Brain_Cerebellum	A	G	0.22511	6.01901e-05
n144	1	rs2727104	IGDCC4	Brain_Cerebellum	A	G	-0.660142	3.59928e-09
n144	1	rs2727105	IGDCC4	Brain_Cerebellum	C	T	-0.660142	3.59928e-09
n144	1	rs2727105	DENND4A	Brain_Cerebellum	C	T	0.22511	6.01901e-05
n108	1	rs2747010	FAM177A1	Brain_Cerebellum	G	A	0.270093	1.35074e-06
n56	1	rs2755241	MIER1	Brain_Cerebellum	C	A	-0.195424	6.40528e-07
n56	1	rs2755242	MIER1	Brain_Cerebellum	T	C	-0.195424	6.40528e-07
n56	1	rs2755243	MIER1	Brain_Cerebellum	T	C	-0.195424	6.40528e-07
n56	1	rs2755244	MIER1	Brain_Cerebellum	T	C	-0.207325	5.90842e-07
n56	1	rs2755245	MIER1	Brain_Cerebellum	C	G	-0.207325	5.90842e-07
n56	1	rs2755246	MIER1	Brain_Cerebellum	A	G	-0.205677	1.0539e-06
n56	1	rs2755247	MIER1	Brain_Cerebellum	G	A	-0.196826	4.82388e-07
n56	1	rs2755248	MIER1	Brain_Cerebellum	A	G	-0.214229	3.48252e-07
n56	1	rs2755249	MIER1	Brain_Cerebellum	A	G	-0.213406	5.98476e-07
n56	1	rs2755250	MIER1	Brain_Cerebellum	A	G	-0.207579	7.68045e-07
n56	1	rs2755251	MIER1	Brain_Cerebellum	C	A	-0.195071	4.52459e-07
n56	1	rs2755254	MIER1	Brain_Cerebellum	C	T	-0.195424	6.40528e-07
n56	1	rs2755256	MIER1	Brain_Cerebellum	A	T	-0.206889	9.31877e-07
n56	1	rs2755266	MIER1	Brain_Cerebellum	A	G	-0.195424	6.40528e-07
n56	1	rs2755270	MIER1	Brain_Cerebellum	C	T	-0.195424	6.40528e-07
n56	1	rs2755271	MIER1	Brain_Cerebellum	C	T	-0.195424	6.40528e-07
n76	1	rs2761882	BMP4	Brain_Cerebellum	C	T	-0.683575	1.55187e-15
n56	1	rs2815348	MIER1	Brain_Cerebellum	G	C	-0.214229	3.48252e-07
n56	1	rs2815349	MIER1	Brain_Cerebellum	G	A	-0.196395	6.40871e-07
n56	1	rs2815350	MIER1	Brain_Cerebellum	G	A	-0.207325	5.90842e-07
n56	1	rs2815351	MIER1	Brain_Cerebellum	A	G	-0.207325	5.90842e-07
n56	1	rs2815352	MIER1	Brain_Cerebellum	A	G	-0.208158	6.5336e-07
n56	1	rs2815353	MIER1	Brain_Cerebellum	A	G	-0.207325	5.90842e-07
n56	1	rs2815355	MIER1	Brain_Cerebellum	A	G	-0.195424	6.40528e-07
n56	1	rs2815357	MIER1	Brain_Cerebellum	T	C	-0.205677	1.0539e-06
n56	1	rs2815359	MIER1	Brain_Cerebellum	T	C	-0.214229	3.48252e-07
n56	1	rs2815360	MIER1	Brain_Cerebellum	C	T	-0.196826	4.82388e-07
n56	1	rs2815361	MIER1	Brain_Cerebellum	G	T	-0.207579	7.68045e-07
n56	1	rs2815362	MIER1	Brain_Cerebellum	C	T	-0.195071	4.52459e-07
n56	1	rs2815363	MIER1	Brain_Cerebellum	C	T	-0.195071	4.52459e-07
n56	1	rs2815364	MIER1	Brain_Cerebellum	C	T	-0.197802	2.68259e-07
n56	1	rs2815365	MIER1	Brain_Cerebellum	C	T	-0.195071	4.52459e-07
n56	1	rs2815366	MIER1	Brain_Cerebellum	C	T	-0.195071	4.52459e-07
n56	1	rs2815367	MIER1	Brain_Cerebellum	G	A	-0.195424	6.40528e-07
n56	1	rs2815368	MIER1	Brain_Cerebellum	C	T	-0.195071	4.52459e-07
n56	1	rs2815370	MIER1	Brain_Cerebellum	G	A	-0.213406	5.98476e-07
n56	1	rs2815371	MIER1	Brain_Cerebellum	A	G	-0.205677	1.0539e-06
n56	1	rs2815372	MIER1	Brain_Cerebellum	G	A	-0.196688	6.46899e-07
n56	1	rs2815373	MIER1	Brain_Cerebellum	C	T	-0.205677	1.0539e-06
n56	1	rs2815374	MIER1	Brain_Cerebellum	G	A	-0.195469	7.54211e-07
n40	1	rs28362958	MAP3K10	Brain_Cerebellum	C	T	0.254609	1.42012e-05
n144	1	rs28368718	IGDCC4	Brain_Cerebellum	T	C	-0.608948	1.48679e-08
n144	1	rs28368718	DENND4A	Brain_Cerebellum	T	C	0.214434	6.59686e-05
n144	1	rs28371886	DENND4A	Brain_Cerebellum	A	T	0.212986	7.22595e-05
n144	1	rs28371886	IGDCC4	Brain_Cerebellum	A	T	-0.618836	7.70655e-09
n108	1	rs28373866	FAM177A1	Brain_Cerebellum	G	C	0.209583	8.85728e-06
n127	1	rs28375625	GALK2	Brain_Cerebellum	A	C	0.237992	7.85522e-05
n144	1	rs28377658	DENND4A	Brain_Cerebellum	A	G	0.214434	6.59686e-05
n144	1	rs28377658	IGDCC4	Brain_Cerebellum	A	G	-0.608948	1.48679e-08
n65	1	rs28403629	NPIPB7	Brain_Cerebellum	A	G	-0.492532	2.85078e-10
n65	1	rs28403629	NUPR1	Brain_Cerebellum	A	G	0.27322	2.53873e-05
n65	1	rs28403629	SULT1A1	Brain_Cerebellum	A	G	-0.384337	2.88823e-06
n65	1	rs28403629	NPIPB9	Brain_Cerebellum	A	G	-0.54109	1.50156e-08
n65	1	rs28403629	RP11-1348G14.4	Brain_Cerebellum	A	G	-0.326441	1.33988e-05
n65	1	rs28403629	SH2B1	Brain_Cerebellum	A	G	-0.204765	4.88037e-08
n65	1	rs28403629	SULT1A2	Brain_Cerebellum	A	G	0.420863	3.10695e-05
n65	1	rs28403629	RP11-22P6.2	Brain_Cerebellum	A	G	-0.392999	9.4068e-08
n65	1	rs28449958	SULT1A2	Brain_Cerebellum	G	A	0.480584	9.42619e-06
n65	1	rs28449958	NPIPB9	Brain_Cerebellum	G	A	-0.42834	4.74755e-05
n65	1	rs28449958	NUPR1	Brain_Cerebellum	G	A	0.356601	2.35189e-07
n65	1	rs28449958	SULT1A1	Brain_Cerebellum	G	A	-0.480508	3.90142e-08
n65	1	rs28449958	APOBR	Brain_Cerebellum	G	A	0.377476	5.34634e-05
n65	1	rs28449958	RP11-22P6.2	Brain_Cerebellum	G	A	-0.372244	3.37634e-06
n65	1	rs28449958	NPIPB7	Brain_Cerebellum	G	A	-0.481763	1.48406e-08
n108	1	rs28452109	FAM177A1	Brain_Cerebellum	T	C	0.200134	1.76161e-05
n144	1	rs28474963	IGDCC4	Brain_Cerebellum	T	G	-0.608948	1.48679e-08
n144	1	rs28474963	DENND4A	Brain_Cerebellum	T	G	0.214434	6.59686e-05
n120	1	rs28476634	FUBP3	Brain_Cerebellum	A	T	-0.217547	5.80688e-05
n144	1	rs28477708	DENND4A	Brain_Cerebellum	C	T	0.22511	6.01901e-05
n144	1	rs28477708	IGDCC4	Brain_Cerebellum	C	T	-0.660142	3.59928e-09
n108	1	rs28479817	FAM177A1	Brain_Cerebellum	G	A	0.209583	8.85728e-06
n144	1	rs28484623	IGDCC4	Brain_Cerebellum	C	A	-0.608948	1.48679e-08
n144	1	rs28484623	DENND4A	Brain_Cerebellum	C	A	0.214434	6.59686e-05
n144	1	rs28498859	DENND4A	Brain_Cerebellum	A	G	0.190801	3.6066e-05
n144	1	rs28507448	IGDCC4	Brain_Cerebellum	T	C	-0.629957	8.47915e-09
n144	1	rs28507448	DENND4A	Brain_Cerebellum	T	C	0.221423	5.19795e-05
n51	1	rs2851187	C11orf52	Brain_Cerebellum	C	T	0.299762	8.94984e-05
n51	1	rs2851187	PPIHP1	Brain_Cerebellum	C	T	-0.464358	4.6934e-06
n144	1	rs28515978	DENND4A	Brain_Cerebellum	G	A	0.22511	6.01901e-05
n144	1	rs28515978	IGDCC4	Brain_Cerebellum	G	A	-0.660142	3.59928e-09
n144	1	rs28522490	IGDCC4	Brain_Cerebellum	G	A	-0.660142	3.59928e-09
n144	1	rs28522490	DENND4A	Brain_Cerebellum	G	A	0.22511	6.01901e-05
n144	1	rs28523581	DENND4A	Brain_Cerebellum	T	C	0.214434	6.59686e-05
n144	1	rs28523581	IGDCC4	Brain_Cerebellum	T	C	-0.608948	1.48679e-08
n144	1	rs28528947	IGDCC4	Brain_Cerebellum	T	C	-0.660142	3.59928e-09
n144	1	rs28528947	DENND4A	Brain_Cerebellum	T	C	0.22511	6.01901e-05
n36	1	rs28533496	LAMC1	Brain_Cerebellum	G	T	-0.665963	2.06248e-17
n36	1	rs28533496	LAMC2	Brain_Cerebellum	G	T	0.294634	8.35581e-05
n144	1	rs28533914	DENND4A	Brain_Cerebellum	G	A	0.22511	6.01901e-05
n144	1	rs28533914	IGDCC4	Brain_Cerebellum	G	A	-0.660142	3.59928e-09
n79	1	rs28551113	NAA25	Brain_Cerebellum	A	G	0.775535	1.30766e-19
n79	1	rs28551113	MAPKAPK5	Brain_Cerebellum	A	G	-0.508881	2.69041e-08
n144	1	rs28552840	DENND4A	Brain_Cerebellum	G	C	0.200207	1.56018e-05
n76	1	rs2855530	BMP4	Brain_Cerebellum	G	C	-0.686091	7.84282e-16
n76	1	rs2855532	BMP4	Brain_Cerebellum	G	A	0.571439	6.19295e-11
n144	1	rs28557173	IGDCC4	Brain_Cerebellum	G	C	-0.608948	1.48679e-08
n144	1	rs28557173	DENND4A	Brain_Cerebellum	G	C	0.214434	6.59686e-05
n134	1	rs28558546	PIGH	Brain_Cerebellum	T	C	-0.287094	8.80373e-05
n134	1	rs28558546	RP11-643G16.3	Brain_Cerebellum	T	C	0.519542	4.73921e-05
n111	1	rs28562028	IDUA	Brain_Cerebellum	G	A	-0.323188	2.13122e-07
n111	1	rs28562028	DGKQ	Brain_Cerebellum	G	A	-0.31845	2.74926e-05
n111	1	rs28562028	RNF212	Brain_Cerebellum	G	A	-1.00381	5.98992e-15
n111	1	rs28562028	FGFRL1	Brain_Cerebellum	G	A	-0.393749	1.96407e-05
n71	1	rs28565231	ZNF839	Brain_Cerebellum	C	T	0.294966	9.28376e-05
n183	1	rs28566624	MN1	Brain_Cerebellum	T	C	0.228526	1.43891e-05
n144	1	rs28602458	DENND4A	Brain_Cerebellum	G	A	0.22511	6.01901e-05
n144	1	rs28602458	IGDCC4	Brain_Cerebellum	G	A	-0.660142	3.59928e-09
n144	1	rs28621005	DENND4A	Brain_Cerebellum	T	G	0.214434	6.59686e-05
n144	1	rs28621005	IGDCC4	Brain_Cerebellum	T	G	-0.608948	1.48679e-08
n108	1	rs28627922	FAM177A1	Brain_Cerebellum	C	T	0.209583	8.85728e-06
n55	1	rs28628775	CERS5	Brain_Cerebellum	G	T	-0.82366	5.29899e-23
n55	1	rs28628775	RP4-605O3.4	Brain_Cerebellum	G	T	-0.372191	4.11619e-05
n53	1	rs28636652	ZNF713	Brain_Cerebellum	A	G	0.396301	1.1061e-05
n144	1	rs28651806	IGDCC4	Brain_Cerebellum	C	G	-0.627333	4.78645e-08
n144	1	rs28651806	DENND4A	Brain_Cerebellum	C	G	0.228715	6.44656e-05
n144	1	rs28654378	IGDCC4	Brain_Cerebellum	G	C	-0.660142	3.59928e-09
n144	1	rs28654378	DENND4A	Brain_Cerebellum	G	C	0.22511	6.01901e-05
n108	1	rs28656938	FAM177A1	Brain_Cerebellum	G	T	0.209583	8.85728e-06
n144	1	rs28661744	DENND4A	Brain_Cerebellum	T	C	0.214434	6.59686e-05
n144	1	rs28661744	IGDCC4	Brain_Cerebellum	T	C	-0.608948	1.48679e-08
n144	1	rs28662790	DENND4A	Brain_Cerebellum	T	A	0.211324	8.03183e-05
n144	1	rs28662790	IGDCC4	Brain_Cerebellum	T	A	-0.561532	1.97368e-07
n144	1	rs28665840	DENND4A	Brain_Cerebellum	T	G	0.229618	2.08495e-05
n144	1	rs28665840	IGDCC4	Brain_Cerebellum	T	G	-0.617848	1.13954e-08
n190	1	rs28678038	C2orf72	Brain_Cerebellum	A	T	0.305333	3.34847e-06
n190	1	rs28678038	RP11-223I10.1	Brain_Cerebellum	A	T	0.471252	2.7548e-09
n53	1	rs28678267	ZNF713	Brain_Cerebellum	A	G	0.372175	2.85301e-05
n144	1	rs28687655	DENND4A	Brain_Cerebellum	A	T	0.188224	5.01171e-05
n144	1	rs28687977	IGDCC4	Brain_Cerebellum	G	C	-0.660142	3.59928e-09
n144	1	rs28687977	DENND4A	Brain_Cerebellum	G	C	0.22511	6.01901e-05
n65	1	rs28698667	NUPR1	Brain_Cerebellum	C	T	0.32515	5.77838e-07
n65	1	rs28698667	SH2B1	Brain_Cerebellum	C	T	-0.171703	8.58091e-06
n65	1	rs28698667	RP11-1348G14.4	Brain_Cerebellum	C	T	-0.375271	6.31426e-07
n65	1	rs28698667	RP11-22P6.2	Brain_Cerebellum	C	T	-0.38523	2.61857e-07
n65	1	rs28698667	SULT1A1	Brain_Cerebellum	C	T	-0.452301	3.79981e-08
n65	1	rs28698667	NPIPB7	Brain_Cerebellum	C	T	-0.586946	2.74931e-14
n65	1	rs28698667	SULT1A2	Brain_Cerebellum	C	T	0.436672	1.94714e-05
n65	1	rs28698667	NPIPB9	Brain_Cerebellum	C	T	-0.494899	4.12261e-07
n144	1	rs28723586	DENND4A	Brain_Cerebellum	G	A	0.226524	1.93078e-05
n144	1	rs28723586	IGDCC4	Brain_Cerebellum	G	A	-0.543767	4.17025e-07
n144	1	rs28733369	DENND4A	Brain_Cerebellum	A	G	0.214434	6.59686e-05
n144	1	rs28733369	IGDCC4	Brain_Cerebellum	A	G	-0.608948	1.48679e-08
n144	1	rs28754583	IGDCC4	Brain_Cerebellum	A	T	-0.660142	3.59928e-09
n144	1	rs28754583	DENND4A	Brain_Cerebellum	A	T	0.22511	6.01901e-05
n144	1	rs28758879	IGDCC4	Brain_Cerebellum	G	A	-0.608948	1.48679e-08
n144	1	rs28758879	DENND4A	Brain_Cerebellum	G	A	0.214434	6.59686e-05
n15	2	rs2875930	DEPTOR	Brain_Cerebellum	T	C	-0.332337	8.26842e-05
n65	1	rs28772958	RP11-1348G14.4	Brain_Cerebellum	A	G	-0.374245	7.98868e-07
n65	1	rs28772958	NUPR1	Brain_Cerebellum	A	G	0.363597	2.03211e-08
n65	1	rs28772958	RP11-22P6.2	Brain_Cerebellum	A	G	-0.373136	7.67131e-07
n65	1	rs28772958	SULT1A1	Brain_Cerebellum	A	G	-0.478461	6.10605e-09
n65	1	rs28772958	SH2B1	Brain_Cerebellum	A	G	-0.176879	5.00658e-06
n65	1	rs28772958	NPIPB7	Brain_Cerebellum	A	G	-0.586814	4.19099e-14
n65	1	rs28772958	SULT1A2	Brain_Cerebellum	A	G	0.462735	6.37723e-06
n65	1	rs28772958	NPIPB9	Brain_Cerebellum	A	G	-0.506223	2.52224e-07
n153	1	rs28794542	ARF4	Brain_Cerebellum	T	C	-0.211489	1.61531e-06
n153	1	rs28794542	DNAH12	Brain_Cerebellum	T	C	0.407313	1.25167e-05
n79	1	rs2879603	NAA25	Brain_Cerebellum	A	G	0.466961	1.39741e-10
n79	1	rs2879604	NAA25	Brain_Cerebellum	G	A	0.466961	1.39741e-10
n160	1	rs28798508	BAG5	Brain_Cerebellum	T	C	0.231928	8.31135e-07
n144	1	rs28817420	IGDCC4	Brain_Cerebellum	C	T	-0.660142	3.59928e-09
n144	1	rs28817420	DENND4A	Brain_Cerebellum	C	T	0.22511	6.01901e-05
n160	1	rs28823639	BAG5	Brain_Cerebellum	T	C	0.231928	8.31135e-07
n53	1	rs28828764	ZNF713	Brain_Cerebellum	T	C	0.372773	3.03492e-05
n144	1	rs28894785	IGDCC4	Brain_Cerebellum	C	T	-0.618836	7.70655e-09
n144	1	rs28894785	DENND4A	Brain_Cerebellum	C	T	0.212986	7.22595e-05
n79	1	rs2891397	NAA25	Brain_Cerebellum	T	G	0.725776	2.80449e-17
n79	1	rs2891397	MAPKAPK5	Brain_Cerebellum	T	G	-0.43492	2.0282e-06
n152	1	rs2898037	C5orf63	Brain_Cerebellum	G	A	0.428571	1.26346e-09
n144	1	rs2899709	DENND4A	Brain_Cerebellum	C	T	0.214434	6.59686e-05
n144	1	rs2899709	IGDCC4	Brain_Cerebellum	C	T	-0.608948	1.48679e-08
n125	1	rs2904888	NDUFAF6	Brain_Cerebellum	T	A	0.308298	2.46942e-05
n125	1	rs2904893	NDUFAF6	Brain_Cerebellum	A	C	0.354864	3.7199e-06
n177	1	rs2920723	COL6A4P2	Brain_Cerebellum	A	T	-0.574693	9.86849e-07
n177	1	rs2920723	LINC02021	Brain_Cerebellum	A	T	-0.399087	2.27735e-05
n73	1	rs2938867	RP5-1092A3.4	Brain_Cerebellum	T	C	-1.00833	1.79928e-63
n73	1	rs2938867	ATPIF1	Brain_Cerebellum	T	C	-0.435543	5.99049e-21
n125	1	rs2956210	NDUFAF6	Brain_Cerebellum	A	G	0.344957	1.01886e-05
n177	1	rs2976111	LINC02021	Brain_Cerebellum	A	G	-0.433285	3.31738e-06
n177	1	rs2976111	COL6A4P2	Brain_Cerebellum	A	G	-0.566883	1.21787e-06
n108	1	rs2982675	FAM177A1	Brain_Cerebellum	A	G	0.25972	3.56173e-06
n56	1	rs2985794	MIER1	Brain_Cerebellum	T	G	-0.213373	2.61102e-07
n56	1	rs2985795	MIER1	Brain_Cerebellum	A	G	-0.211743	4.75121e-07
n56	1	rs2985797	MIER1	Brain_Cerebellum	T	C	-0.213373	2.61102e-07
n56	1	rs2985808	MIER1	Brain_Cerebellum	T	C	-0.206957	1.04467e-06
n56	1	rs2985811	MIER1	Brain_Cerebellum	G	T	-0.210564	3.17178e-07
n56	1	rs2985817	MIER1	Brain_Cerebellum	G	C	-0.213373	2.61102e-07
n56	1	rs2985818	MIER1	Brain_Cerebellum	G	A	-0.213373	2.61102e-07
n56	1	rs2985821	MIER1	Brain_Cerebellum	G	A	-0.213373	2.61102e-07
n56	1	rs2985822	MIER1	Brain_Cerebellum	T	G	-0.213406	5.98476e-07
n56	1	rs2985824	MIER1	Brain_Cerebellum	A	G	-0.213373	2.61102e-07
n56	1	rs2985825	MIER1	Brain_Cerebellum	T	G	-0.211743	4.75121e-07
n56	1	rs2985826	MIER1	Brain_Cerebellum	G	C	-0.213373	2.61102e-07
n56	1	rs2985830	MIER1	Brain_Cerebellum	C	G	-0.213373	2.61102e-07
n56	1	rs3008852	MIER1	Brain_Cerebellum	G	A	-0.210564	3.17178e-07
n56	1	rs3008853	MIER1	Brain_Cerebellum	C	T	-0.210564	3.17178e-07
n56	1	rs3008854	MIER1	Brain_Cerebellum	T	C	-0.210564	3.17178e-07
n56	1	rs3008855	MIER1	Brain_Cerebellum	C	T	-0.210564	3.17178e-07
n56	1	rs3008859	MIER1	Brain_Cerebellum	G	C	-0.213373	2.61102e-07
n56	1	rs3008860	MIER1	Brain_Cerebellum	G	C	-0.213373	2.61102e-07
n56	1	rs3008865	MIER1	Brain_Cerebellum	T	C	-0.213406	5.98476e-07
n56	1	rs3008871	MIER1	Brain_Cerebellum	G	A	-0.213373	2.61102e-07
n56	1	rs3008873	MIER1	Brain_Cerebellum	G	A	-0.213373	2.61102e-07
n56	1	rs3008874	MIER1	Brain_Cerebellum	A	T	-0.213373	2.61102e-07
n56	1	rs3008875	MIER1	Brain_Cerebellum	C	T	0.211743	4.75121e-07
n56	1	rs3008888	MIER1	Brain_Cerebellum	C	T	-0.20777	6.17844e-07
n56	1	rs3008894	MIER1	Brain_Cerebellum	A	G	-0.208563	9.72823e-07
n18	1	rs3064	C8orf58	Brain_Cerebellum	G	C	0.269405	1.55615e-06
n20	1	rs3087658	CUX1	Brain_Cerebellum	G	A	0.252858	6.75949e-06
n71	1	rs3087686	ZNF839	Brain_Cerebellum	A	G	0.384628	7.30667e-07
n65	1	rs3088215	NUPR1	Brain_Cerebellum	A	C	0.27322	2.53873e-05
n65	1	rs3088215	SULT1A1	Brain_Cerebellum	A	C	-0.384337	2.88823e-06
n65	1	rs3088215	RP11-22P6.2	Brain_Cerebellum	A	C	-0.392999	9.4068e-08
n65	1	rs3088215	SH2B1	Brain_Cerebellum	A	C	-0.204765	4.88037e-08
n65	1	rs3088215	NPIPB9	Brain_Cerebellum	A	C	-0.54109	1.50156e-08
n65	1	rs3088215	NPIPB7	Brain_Cerebellum	A	C	-0.492532	2.85078e-10
n65	1	rs3088215	SULT1A2	Brain_Cerebellum	A	C	0.420863	3.10695e-05
n65	1	rs3088215	RP11-1348G14.4	Brain_Cerebellum	A	C	-0.326441	1.33988e-05
n152	1	rs3095137	C5orf63	Brain_Cerebellum	G	T	0.428571	1.26346e-09
n152	1	rs3097870	C5orf63	Brain_Cerebellum	T	G	0.428571	1.26346e-09
n142	1	rs3101493	QRSL1	Brain_Cerebellum	A	G	-0.720899	6.62072e-33
n142	1	rs3101493	RP1-60O19.2	Brain_Cerebellum	A	G	0.727615	1.21391e-17
n142	1	rs3101496	RP1-60O19.2	Brain_Cerebellum	T	A	0.727615	1.21391e-17
n142	1	rs3101496	QRSL1	Brain_Cerebellum	T	A	-0.720899	6.62072e-33
n142	1	rs3101499	RP1-60O19.2	Brain_Cerebellum	A	C	0.727615	1.21391e-17
n142	1	rs3101499	QRSL1	Brain_Cerebellum	A	C	-0.720899	6.62072e-33
n193	1	rs3101869	WDR41	Brain_Cerebellum	A	G	0.402545	3.96223e-08
n193	1	rs3101871	WDR41	Brain_Cerebellum	G	A	0.402545	3.96223e-08
n142	1	rs3104037	QRSL1	Brain_Cerebellum	C	T	-0.327392	1.04541e-05
n142	1	rs3104038	QRSL1	Brain_Cerebellum	C	T	-0.720899	6.62072e-33
n142	1	rs3104038	RP1-60O19.2	Brain_Cerebellum	C	T	0.727615	1.21391e-17
n142	1	rs3104046	QRSL1	Brain_Cerebellum	G	A	-0.699559	1.54449e-29
n142	1	rs3104046	RP1-60O19.2	Brain_Cerebellum	G	A	0.765213	1.66351e-19
n142	1	rs3104047	RP1-60O19.2	Brain_Cerebellum	G	A	0.765213	1.66351e-19
n142	1	rs3104047	QRSL1	Brain_Cerebellum	G	A	-0.699559	1.54449e-29
n67	1	rs3107145	FAAP20	Brain_Cerebellum	G	A	-0.233474	3.6402e-05
n67	1	rs3107147	FAAP20	Brain_Cerebellum	G	A	-0.229631	4.89535e-05
n67	1	rs3107148	FAAP20	Brain_Cerebellum	T	C	-0.228092	5.47792e-05
n67	1	rs3107155	FAAP20	Brain_Cerebellum	T	C	-0.233474	3.6402e-05
n67	1	rs3107156	FAAP20	Brain_Cerebellum	T	C	-0.233474	3.6402e-05
n46	2	rs3118947	CD164L2	Brain_Cerebellum	C	T	-1.18501	2.80998e-13
n46	2	rs3118948	CD164L2	Brain_Cerebellum	T	C	-1.22348	2.65513e-14
n142	1	rs3121434	QRSL1	Brain_Cerebellum	T	G	-0.699559	1.54449e-29
n142	1	rs3121434	RP1-60O19.2	Brain_Cerebellum	T	G	0.765213	1.66351e-19
n142	1	rs3121435	RP1-60O19.2	Brain_Cerebellum	C	A	0.765213	1.66351e-19
n142	1	rs3121435	QRSL1	Brain_Cerebellum	C	A	-0.699559	1.54449e-29
n142	1	rs3121436	QRSL1	Brain_Cerebellum	C	A	-0.699559	1.54449e-29
n142	1	rs3121436	RP1-60O19.2	Brain_Cerebellum	C	A	0.765213	1.66351e-19
n142	1	rs3121437	QRSL1	Brain_Cerebellum	C	G	-0.699559	1.54449e-29
n142	1	rs3121437	RP1-60O19.2	Brain_Cerebellum	C	G	0.765213	1.66351e-19
n142	1	rs3121438	QRSL1	Brain_Cerebellum	A	G	-0.699559	1.54449e-29
n142	1	rs3121438	RP1-60O19.2	Brain_Cerebellum	A	G	0.765213	1.66351e-19
n142	1	rs3121439	RP1-60O19.2	Brain_Cerebellum	T	G	0.765213	1.66351e-19
n142	1	rs3121439	QRSL1	Brain_Cerebellum	T	G	-0.699559	1.54449e-29
n142	1	rs3121440	RP1-60O19.2	Brain_Cerebellum	A	T	0.765213	1.66351e-19
n142	1	rs3121440	QRSL1	Brain_Cerebellum	A	T	-0.699559	1.54449e-29
n142	1	rs3121441	RP1-60O19.2	Brain_Cerebellum	T	C	0.765213	1.66351e-19
n142	1	rs3121441	QRSL1	Brain_Cerebellum	T	C	-0.699559	1.54449e-29
n142	1	rs3121442	QRSL1	Brain_Cerebellum	C	A	-0.70423	6.31161e-29
n142	1	rs3121442	RP1-60O19.2	Brain_Cerebellum	C	A	0.761548	1.16881e-18
n142	1	rs3121444	QRSL1	Brain_Cerebellum	A	G	-0.699559	1.54449e-29
n142	1	rs3121444	RP1-60O19.2	Brain_Cerebellum	A	G	0.765213	1.66351e-19
n142	1	rs3121445	RP1-60O19.2	Brain_Cerebellum	G	A	0.765213	1.66351e-19
n142	1	rs3121445	QRSL1	Brain_Cerebellum	G	A	-0.699559	1.54449e-29
n142	1	rs3121447	RP1-60O19.2	Brain_Cerebellum	T	C	0.566311	6.83745e-09
n142	1	rs3121447	QRSL1	Brain_Cerebellum	T	C	-0.5219	2.18636e-12
n142	1	rs3121448	RP1-60O19.2	Brain_Cerebellum	A	G	0.727615	1.21391e-17
n142	1	rs3121448	QRSL1	Brain_Cerebellum	A	G	-0.720899	6.62072e-33
n142	1	rs3121449	RP1-60O19.2	Brain_Cerebellum	G	A	0.727615	1.21391e-17
n142	1	rs3121449	QRSL1	Brain_Cerebellum	G	A	-0.720899	6.62072e-33
n142	1	rs3127655	QRSL1	Brain_Cerebellum	T	C	-0.606244	1.52853e-17
n142	1	rs3127655	RP1-60O19.2	Brain_Cerebellum	T	C	0.669975	1.2135e-12
n142	1	rs3127658	QRSL1	Brain_Cerebellum	A	C	-0.699559	1.54449e-29
n142	1	rs3127658	RP1-60O19.2	Brain_Cerebellum	A	C	0.765213	1.66351e-19
n142	1	rs3127662	QRSL1	Brain_Cerebellum	G	T	-0.547104	3.95701e-14
n142	1	rs3127662	RP1-60O19.2	Brain_Cerebellum	G	T	0.482048	7.56748e-07
n67	1	rs3128339	FAAP20	Brain_Cerebellum	G	T	-0.239322	2.33611e-05
n79	1	rs3177647	NAA25	Brain_Cerebellum	C	T	0.466961	1.39741e-10
n160	1	rs3212103	XRCC3	Brain_Cerebellum	A	G	-0.370289	6.43604e-07
n160	1	rs3212136	XRCC3	Brain_Cerebellum	G	A	-0.39656	1.01484e-07
n79	1	rs3213628	NAA25	Brain_Cerebellum	G	T	0.466961	1.39741e-10
n167	1	rs3213878	AC012146.7	Brain_Cerebellum	C	T	-0.509141	1.46967e-06
n95	2	rs3310	ITPA	Brain_Cerebellum	C	T	-0.433464	5.6171e-12
n193	1	rs33198	PDE8B	Brain_Cerebellum	T	G	-0.277392	8.21857e-06
n193	1	rs33198	WDR41	Brain_Cerebellum	T	G	0.342467	2.4146e-06
n193	1	rs33204	WDR41	Brain_Cerebellum	C	T	0.461872	2.09336e-10
n193	1	rs335600	WDR41	Brain_Cerebellum	A	C	0.468362	9.24294e-11
n193	1	rs335601	WDR41	Brain_Cerebellum	T	C	0.436856	1.38661e-09
n193	1	rs335602	WDR41	Brain_Cerebellum	G	A	0.387533	1.14209e-07
n193	1	rs335603	WDR41	Brain_Cerebellum	A	G	0.445377	8.02862e-10
n193	1	rs335604	WDR41	Brain_Cerebellum	T	C	0.481855	2.57488e-11
n193	1	rs335607	WDR41	Brain_Cerebellum	A	G	0.468362	9.24294e-11
n193	1	rs335608	WDR41	Brain_Cerebellum	T	A	0.387533	1.14209e-07
n193	1	rs335609	WDR41	Brain_Cerebellum	T	C	0.402057	4.13989e-08
n193	1	rs335609	PDE8B	Brain_Cerebellum	T	C	-0.303964	1.5119e-06
n193	1	rs335610	WDR41	Brain_Cerebellum	A	T	0.484376	1.25748e-11
n193	1	rs335611	WDR41	Brain_Cerebellum	T	C	0.460641	1.32505e-10
n193	1	rs335612	WDR41	Brain_Cerebellum	C	G	0.469689	8.38016e-11
n193	1	rs335622	WDR41	Brain_Cerebellum	A	C	0.492295	1.0655e-11
n193	1	rs335623	WDR41	Brain_Cerebellum	T	A	0.490012	6.92629e-12
n193	1	rs335645	WDR41	Brain_Cerebellum	A	C	0.438761	2.12939e-09
n193	1	rs335648	PDE8B	Brain_Cerebellum	T	C	-0.274566	1.45221e-05
n193	1	rs335648	WDR41	Brain_Cerebellum	T	C	0.365298	6.84366e-07
n193	1	rs335650	WDR41	Brain_Cerebellum	C	A	0.437872	3.55636e-09
n193	1	rs335651	WDR41	Brain_Cerebellum	T	C	0.437872	3.55636e-09
n193	1	rs335652	PDE8B	Brain_Cerebellum	T	C	-0.274566	1.45221e-05
n193	1	rs335652	WDR41	Brain_Cerebellum	T	C	0.365298	6.84366e-07
n193	1	rs335653	WDR41	Brain_Cerebellum	A	C	0.468362	9.24294e-11
n193	1	rs335654	WDR41	Brain_Cerebellum	C	T	0.365298	6.84366e-07
n193	1	rs335654	PDE8B	Brain_Cerebellum	C	T	-0.274566	1.45221e-05
n193	1	rs335656	PDE8B	Brain_Cerebellum	G	A	-0.277392	8.21857e-06
n193	1	rs335656	WDR41	Brain_Cerebellum	G	A	0.342467	2.4146e-06
n193	1	rs335657	PDE8B	Brain_Cerebellum	T	A	-0.277392	8.21857e-06
n193	1	rs335657	WDR41	Brain_Cerebellum	T	A	0.342467	2.4146e-06
n193	1	rs335661	WDR41	Brain_Cerebellum	G	A	0.35209	1.70917e-06
n193	1	rs335662	PDE8B	Brain_Cerebellum	G	A	-0.276452	1.02361e-05
n193	1	rs335662	WDR41	Brain_Cerebellum	G	A	0.366926	4.61448e-07
n193	1	rs335663	WDR41	Brain_Cerebellum	C	T	0.366926	4.61448e-07
n193	1	rs335663	PDE8B	Brain_Cerebellum	C	T	-0.276452	1.02361e-05
n193	1	rs335666	PDE8B	Brain_Cerebellum	G	C	-0.276452	1.02361e-05
n193	1	rs335666	WDR41	Brain_Cerebellum	G	C	0.366926	4.61448e-07
n193	1	rs335668	WDR41	Brain_Cerebellum	C	A	0.362633	1.09485e-06
n193	1	rs335669	WDR41	Brain_Cerebellum	G	C	0.402545	3.96223e-08
n47	1	rs33921258	SP1	Brain_Cerebellum	G	A	0.345098	6.26114e-05
n47	1	rs33921258	ATP5G2	Brain_Cerebellum	G	A	0.692703	1.42128e-08
n71	1	rs33997362	ZNF839	Brain_Cerebellum	A	T	0.395239	7.58607e-08
n47	1	rs34016647	ATP5G2	Brain_Cerebellum	T	G	0.60691	4.75056e-11
n18	1	rs34027561	C8orf58	Brain_Cerebellum	T	C	0.236931	4.45177e-05
n79	1	rs34028354	NAA25	Brain_Cerebellum	C	T	0.466961	1.39741e-10
n55	1	rs34039674	RP4-605O3.4	Brain_Cerebellum	G	A	-0.377275	2.8688e-05
n55	1	rs34039674	CERS5	Brain_Cerebellum	G	A	-0.810634	2.10326e-22
n9	1	rs34059466	DGKH	Brain_Cerebellum	T	G	0.30895	1.24917e-06
n153	1	rs34069342	DNAH12	Brain_Cerebellum	G	A	0.395448	2.71069e-05
n153	1	rs34069342	ARF4	Brain_Cerebellum	G	A	-0.197601	9.79988e-06
n51	1	rs34088139	PPIHP1	Brain_Cerebellum	G	A	-0.426284	1.57821e-05
n51	1	rs34088139	C11orf52	Brain_Cerebellum	G	A	0.311593	2.52998e-05
n36	1	rs34099011	LAMC2	Brain_Cerebellum	A	G	0.331456	8.27845e-06
n36	1	rs34099011	LAMC1	Brain_Cerebellum	A	G	-0.643366	3.82491e-16
n1	2	rs34099611	FAM83H-AS1	Brain_Cerebellum	C	T	0.633851	7.73408e-11
n1	2	rs34099611	FAM83H	Brain_Cerebellum	C	T	0.576437	1.02057e-09
n1	2	rs34099611	SCRIB	Brain_Cerebellum	C	T	0.180648	5.30906e-06
n50	1	rs34130316	MRPL10	Brain_Cerebellum	C	T	0.369878	0.000127045
n189	1	rs34173756	RP11-756J15.2	Brain_Cerebellum	T	C	-0.351144	1.19487e-06
n77	1	rs34288617	MGMT	Brain_Cerebellum	C	T	-0.63706	1.06713e-15
n77	1	rs34288617	RP11-234G16.5	Brain_Cerebellum	C	T	-0.424085	1.8536e-05
n77	1	rs34288617	RP11-109A6.5	Brain_Cerebellum	C	T	-0.504021	1.02194e-06
n1	2	rs34303577	FAM83H	Brain_Cerebellum	C	T	-0.579603	4.78617e-09
n1	2	rs34303577	FAM83H-AS1	Brain_Cerebellum	C	T	-0.596212	7.17705e-09
n56	1	rs34367328	MIER1	Brain_Cerebellum	T	C	0.213373	2.61102e-07
n77	1	rs34380690	RP11-109A6.5	Brain_Cerebellum	G	A	-0.508655	9.50861e-07
n77	1	rs34380690	MGMT	Brain_Cerebellum	G	A	-0.655579	1.7244e-16
n77	1	rs34380690	RP11-234G16.5	Brain_Cerebellum	G	A	-0.439112	1.02279e-05
n77	1	rs34393666	RP11-109A6.5	Brain_Cerebellum	C	T	-0.507318	5.74302e-07
n77	1	rs34393666	RP11-234G16.5	Brain_Cerebellum	C	T	-0.419141	1.74855e-05
n77	1	rs34393666	MGMT	Brain_Cerebellum	C	T	-0.617469	3.88383e-15
n55	1	rs34406468	METTL7A	Brain_Cerebellum	C	T	-0.123077	0.000142808
n55	1	rs34406468	CERS5	Brain_Cerebellum	C	T	-0.707954	2.74166e-15
n55	1	rs34406468	RP4-605O3.4	Brain_Cerebellum	C	T	-0.359379	0.000115104
n144	1	rs34410145	IGDCC4	Brain_Cerebellum	G	T	-0.617848	1.13954e-08
n144	1	rs34410145	DENND4A	Brain_Cerebellum	G	T	0.229618	2.08495e-05
n71	1	rs34440178	ZNF839	Brain_Cerebellum	G	C	0.399936	1.69118e-07
n50	1	rs34449497	MRPL10	Brain_Cerebellum	G	A	0.369878	0.000127045
n55	1	rs34553264	CERS5	Brain_Cerebellum	T	G	-0.681772	2.5605e-14
n55	1	rs34553264	METTL7A	Brain_Cerebellum	T	G	-0.126144	8.41182e-05
n144	1	rs34571450	DENND4A	Brain_Cerebellum	T	C	0.212986	7.22595e-05
n144	1	rs34571450	IGDCC4	Brain_Cerebellum	T	C	-0.618836	7.70655e-09
n55	1	rs34614542	RP4-605O3.4	Brain_Cerebellum	A	T	-0.377275	2.8688e-05
n55	1	rs34614542	CERS5	Brain_Cerebellum	A	T	-0.810634	2.10326e-22
n55	1	rs34645899	CERS5	Brain_Cerebellum	T	C	-0.710152	3.43792e-15
n55	1	rs34645899	RP4-605O3.4	Brain_Cerebellum	T	C	-0.406934	1.26011e-05
n55	1	rs34645899	METTL7A	Brain_Cerebellum	T	C	-0.131367	5.20685e-05
n47	1	rs34652044	SP1	Brain_Cerebellum	G	A	0.370679	1.18158e-05
n47	1	rs34652044	ATP5G2	Brain_Cerebellum	G	A	0.639289	1.32663e-07
n55	1	rs34682944	CERS5	Brain_Cerebellum	G	A	-0.691068	1.00329e-14
n55	1	rs34682944	RP4-605O3.4	Brain_Cerebellum	G	A	-0.352692	0.000139845
n167	1	rs34716007	AC012146.7	Brain_Cerebellum	G	A	-0.472077	1.10007e-05
n36	1	rs34721094	LAMC2	Brain_Cerebellum	T	C	0.294634	8.35581e-05
n36	1	rs34721094	LAMC1	Brain_Cerebellum	T	C	-0.665963	2.06248e-17
n9	1	rs347389	DGKH	Brain_Cerebellum	T	A	0.26129	3.53538e-05
n77	1	rs34779164	EBF3	Brain_Cerebellum	C	G	-0.342825	1.23186e-05
n77	1	rs34779164	RP11-109A6.5	Brain_Cerebellum	C	G	-0.477666	2.70982e-06
n77	1	rs34779164	MGMT	Brain_Cerebellum	C	G	-0.633731	4.64027e-16
n193	1	rs34779843	WDR41	Brain_Cerebellum	C	A	0.433478	5.97394e-06
n193	1	rs34779843	PDE8B	Brain_Cerebellum	C	A	-0.408231	4.89804e-07
n111	1	rs34801085	CRIPAK	Brain_Cerebellum	T	C	-0.353915	3.22444e-06
n127	1	rs34813196	GALK2	Brain_Cerebellum	C	T	-0.242097	0.000117586
n55	1	rs34825838	CERS5	Brain_Cerebellum	T	A	-0.812968	2.5092e-22
n55	1	rs34825838	RP4-605O3.4	Brain_Cerebellum	T	A	-0.385684	2.01785e-05
n55	1	rs34833957	CERS5	Brain_Cerebellum	C	T	-0.794192	2.35321e-15
n65	1	rs34835	NUPR1	Brain_Cerebellum	A	G	0.279998	2.50777e-05
n65	1	rs34835	RP11-22P6.2	Brain_Cerebellum	A	G	-0.392288	2.09379e-07
n65	1	rs34835	RP11-1348G14.4	Brain_Cerebellum	A	G	-0.344083	7.18077e-06
n65	1	rs34835	SULT1A2	Brain_Cerebellum	A	G	0.456472	9.61298e-06
n65	1	rs34835	NPIPB9	Brain_Cerebellum	A	G	-0.394072	8.49107e-05
n65	1	rs34835	SH2B1	Brain_Cerebellum	A	G	-0.155472	7.40547e-05
n65	1	rs34835	NPIPB7	Brain_Cerebellum	A	G	-0.505654	2.55086e-10
n65	1	rs34835	SULT1A1	Brain_Cerebellum	A	G	-0.416488	6.67394e-07
n77	1	rs34839228	RP11-109A6.5	Brain_Cerebellum	G	A	-0.477666	2.70982e-06
n77	1	rs34839228	MGMT	Brain_Cerebellum	G	A	-0.633731	4.64027e-16
n77	1	rs34839228	EBF3	Brain_Cerebellum	G	A	-0.342825	1.23186e-05
n55	1	rs34849043	RP4-605O3.4	Brain_Cerebellum	T	C	-0.377275	2.8688e-05
n55	1	rs34849043	CERS5	Brain_Cerebellum	T	C	-0.810634	2.10326e-22
n55	1	rs34858415	CERS5	Brain_Cerebellum	T	C	-0.810634	2.10326e-22
n55	1	rs34858415	RP4-605O3.4	Brain_Cerebellum	T	C	-0.377275	2.8688e-05
n55	1	rs34863430	CERS5	Brain_Cerebellum	A	G	-0.714974	4.88072e-15
n55	1	rs34863430	RP4-605O3.4	Brain_Cerebellum	A	G	-0.426392	5.79759e-06
n55	1	rs34863430	METTL7A	Brain_Cerebellum	A	G	-0.131981	5.8786e-05
n119	1	rs34878139	DNAH10OS	Brain_Cerebellum	T	C	0.253271	2.4451e-05
n55	1	rs34894919	CERS5	Brain_Cerebellum	T	C	-0.810634	2.10326e-22
n55	1	rs34894919	RP4-605O3.4	Brain_Cerebellum	T	C	-0.377275	2.8688e-05
n152	1	rs35021878	C5orf63	Brain_Cerebellum	G	C	-0.366023	3.771e-07
n76	1	rs35107139	BMP4	Brain_Cerebellum	A	C	-0.570544	3.86015e-08
n167	1	rs3514	MINK1	Brain_Cerebellum	C	G	0.178868	5.55592e-06
n160	1	rs35140615	XRCC3	Brain_Cerebellum	G	A	-0.382153	3.13237e-07
n79	1	rs3519	NAA25	Brain_Cerebellum	G	A	0.903789	7.63253e-23
n79	1	rs3519	MAPKAPK5	Brain_Cerebellum	G	A	-0.528246	1.54384e-07
n55	1	rs35209607	CERS5	Brain_Cerebellum	C	T	-0.810634	2.10326e-22
n55	1	rs35209607	RP4-605O3.4	Brain_Cerebellum	C	T	-0.377275	2.8688e-05
n51	1	rs35345409	C11orf52	Brain_Cerebellum	C	T	0.331066	1.61925e-05
n51	1	rs35345409	PPIHP1	Brain_Cerebellum	C	T	-0.448968	1.19196e-05
n55	1	rs35353300	METTL7A	Brain_Cerebellum	G	T	-0.132763	5.22093e-05
n55	1	rs35353300	RP4-605O3.4	Brain_Cerebellum	G	T	-0.422876	6.8871e-06
n55	1	rs35353300	CERS5	Brain_Cerebellum	G	T	-0.700836	2.00014e-14
n105	1	rs35357458	MISP3	Brain_Cerebellum	C	A	0.282667	6.25858e-10
n56	1	rs35365746	MIER1	Brain_Cerebellum	G	A	0.214229	3.48252e-07
n51	1	rs35440570	PPIHP1	Brain_Cerebellum	T	C	-0.403531	6.00907e-05
n51	1	rs35440570	C11orf52	Brain_Cerebellum	T	C	0.310313	3.63721e-05
n160	1	rs35469050	XRCC3	Brain_Cerebellum	C	T	-0.390151	1.55369e-07
n155	1	rs35480350	MAPK3	Brain_Cerebellum	G	A	-0.205831	0.00012133
n155	1	rs35480350	GDPD3	Brain_Cerebellum	G	A	-0.217498	0.000106433
n155	1	rs35480350	SMG1P5	Brain_Cerebellum	G	A	0.317436	3.26292e-06
n155	1	rs35480350	2001-09-01	Brain_Cerebellum	G	A	-0.281595	5.97453e-06
n155	1	rs35480350	BOLA2	Brain_Cerebellum	G	A	-0.455629	5.49549e-07
n108	1	rs35523754	FAM177A1	Brain_Cerebellum	A	G	0.21188	2.42321e-05
n55	1	rs35535298	RP4-605O3.4	Brain_Cerebellum	G	A	-0.377275	2.8688e-05
n55	1	rs35535298	CERS5	Brain_Cerebellum	G	A	-0.810634	2.10326e-22
n92	1	rs35564151	CCNT2	Brain_Cerebellum	G	A	-0.170132	0.000177979
n105	1	rs35569385	MISP3	Brain_Cerebellum	T	C	0.28074	1.48468e-09
n92	1	rs35570087	VDAC2P4	Brain_Cerebellum	G	A	0.347908	0.000149732
n92	1	rs35599954	CCNT2-AS1	Brain_Cerebellum	T	C	0.357889	5.02741e-05
n77	1	rs35612817	RP11-109A6.5	Brain_Cerebellum	G	A	-0.507318	5.74302e-07
n77	1	rs35612817	MGMT	Brain_Cerebellum	G	A	-0.617469	3.88383e-15
n77	1	rs35612817	RP11-234G16.5	Brain_Cerebellum	G	A	-0.419141	1.74855e-05
n55	1	rs35663729	CERS5	Brain_Cerebellum	C	T	-0.815497	1.62788e-19
n55	1	rs35663729	RP4-605O3.4	Brain_Cerebellum	C	T	-0.460773	1.29982e-06
n77	1	rs35675358	MGMT	Brain_Cerebellum	A	T	-0.617469	3.88383e-15
n77	1	rs35675358	RP11-109A6.5	Brain_Cerebellum	A	T	-0.507318	5.74302e-07
n77	1	rs35675358	RP11-234G16.5	Brain_Cerebellum	A	T	-0.419141	1.74855e-05
n79	1	rs35704336	NAA25	Brain_Cerebellum	T	G	0.471271	2.76482e-11
n60	1	rs357465	DHX36	Brain_Cerebellum	T	A	-0.487945	1.41703e-11
n60	1	rs357466	DHX36	Brain_Cerebellum	A	G	-0.472719	3.3855e-11
n60	1	rs357468	DHX36	Brain_Cerebellum	A	G	-0.472719	3.3855e-11
n60	1	rs357471	DHX36	Brain_Cerebellum	C	T	-0.487945	1.41703e-11
n60	1	rs357473	DHX36	Brain_Cerebellum	C	T	-0.487945	1.41703e-11
n60	1	rs357476	DHX36	Brain_Cerebellum	C	T	-0.487945	1.41703e-11
n60	1	rs357477	DHX36	Brain_Cerebellum	A	G	-0.487945	1.41703e-11
n60	1	rs357479	DHX36	Brain_Cerebellum	A	G	-0.487945	1.41703e-11
n60	1	rs357480	DHX36	Brain_Cerebellum	A	G	-0.487945	1.41703e-11
n60	1	rs357482	DHX36	Brain_Cerebellum	T	C	-0.487945	1.41703e-11
n60	1	rs357487	DHX36	Brain_Cerebellum	G	C	-0.487945	1.41703e-11
n60	1	rs357488	DHX36	Brain_Cerebellum	A	G	-0.487945	1.41703e-11
n60	1	rs357494	DHX36	Brain_Cerebellum	G	A	-0.520901	1.57066e-12
n60	1	rs357495	DHX36	Brain_Cerebellum	A	G	-0.462307	6.50129e-11
n60	1	rs357497	DHX36	Brain_Cerebellum	C	A	-0.533827	3.66022e-13
n60	1	rs357498	DHX36	Brain_Cerebellum	G	A	-0.533827	3.66022e-13
n60	1	rs357499	DHX36	Brain_Cerebellum	C	G	-0.533827	3.66022e-13
n60	1	rs357506	DHX36	Brain_Cerebellum	A	C	-0.533827	3.66022e-13
n51	1	rs35759638	C11orf52	Brain_Cerebellum	C	G	0.327712	1.9738e-05
n51	1	rs35759638	PPIHP1	Brain_Cerebellum	C	G	-0.44632	1.33717e-05
n108	1	rs35768136	FAM177A1	Brain_Cerebellum	C	T	0.221424	9.46153e-06
n55	1	rs35768991	RP4-605O3.4	Brain_Cerebellum	G	A	-0.385684	2.01785e-05
n55	1	rs35768991	CERS5	Brain_Cerebellum	G	A	-0.812968	2.5092e-22
n144	1	rs35806739	DENND4A	Brain_Cerebellum	A	G	0.212986	7.22595e-05
n144	1	rs35806739	IGDCC4	Brain_Cerebellum	A	G	-0.618836	7.70655e-09
n51	1	rs35823624	PPIHP1	Brain_Cerebellum	G	A	-0.448968	1.19196e-05
n51	1	rs35823624	C11orf52	Brain_Cerebellum	G	A	0.331066	1.61925e-05
n55	1	rs35878271	RP4-605O3.4	Brain_Cerebellum	G	T	-0.377275	2.8688e-05
n55	1	rs35878271	CERS5	Brain_Cerebellum	G	T	-0.810634	2.10326e-22
n160	1	rs35918322	XRCC3	Brain_Cerebellum	G	C	-0.284126	1.74304e-05
n55	1	rs35933908	RP4-605O3.4	Brain_Cerebellum	G	C	-0.344776	7.96041e-05
n55	1	rs35933908	CERS5	Brain_Cerebellum	G	C	-0.782374	2.44134e-22
n18	1	rs35952885	C8orf58	Brain_Cerebellum	T	G	0.265701	5.45303e-06
n55	1	rs36017775	RP4-605O3.4	Brain_Cerebellum	C	T	-0.377275	2.8688e-05
n55	1	rs36017775	CERS5	Brain_Cerebellum	C	T	-0.810634	2.10326e-22
n101	1	rs36034699	NINJ1	Brain_Cerebellum	C	T	-0.518776	3.22661e-09
n77	1	rs36080560	RP11-234G16.5	Brain_Cerebellum	A	T	-0.434751	1.22745e-05
n77	1	rs36080560	RP11-109A6.5	Brain_Cerebellum	A	T	-0.522991	4.22558e-07
n77	1	rs36080560	MGMT	Brain_Cerebellum	A	T	-0.654202	1.82048e-16
n60	1	rs365119	DHX36	Brain_Cerebellum	A	T	-0.533827	3.66022e-13
n190	1	rs3731775	RP11-223I10.1	Brain_Cerebellum	G	A	0.461718	1.13048e-08
n190	1	rs3731775	C2orf72	Brain_Cerebellum	G	A	0.289154	1.61176e-05
n39	1	rs3731866	PLCD4	Brain_Cerebellum	C	T	-0.422759	7.08093e-07
n39	1	rs3731866	USP37	Brain_Cerebellum	C	T	-0.505402	1.42015e-18
n53	1	rs3735665	SUMF2	Brain_Cerebellum	T	A	0.267966	6.78003e-05
n53	1	rs3735665	ZNF713	Brain_Cerebellum	T	A	-0.436541	4.56147e-08
n53	1	rs3735665	NUPR2	Brain_Cerebellum	T	A	-0.340708	6.35346e-06
n18	1	rs3735893	C8orf58	Brain_Cerebellum	A	G	0.274866	8.36769e-07
n18	1	rs3735894	C8orf58	Brain_Cerebellum	A	G	0.280145	4.62916e-07
n18	1	rs3735901	C8orf58	Brain_Cerebellum	T	C	0.239865	2.34825e-05
n18	1	rs3736147	C8orf58	Brain_Cerebellum	G	A	0.255453	1.8264e-05
n56	1	rs3736905	MIER1	Brain_Cerebellum	A	G	-0.200017	4.35166e-07
n92	1	rs3739029	CCNT2-AS1	Brain_Cerebellum	T	C	-0.342128	0.000112116
n92	1	rs3739029	TMEM163	Brain_Cerebellum	T	C	-0.198565	9.3179e-05
n92	1	rs3739029	CCNT2	Brain_Cerebellum	T	C	0.190046	2.26945e-05
n92	1	rs3739030	CCNT2	Brain_Cerebellum	G	A	0.203675	2.97034e-06
n92	1	rs3739030	CCNT2-AS1	Brain_Cerebellum	G	A	-0.347682	5.70488e-05
n148	1	rs3739820	DPM2	Brain_Cerebellum	G	A	-0.349592	2.36059e-08
n79	1	rs3741993	NAA25	Brain_Cerebellum	C	T	0.890948	1.18888e-23
n79	1	rs3741993	MAPKAPK5	Brain_Cerebellum	C	T	-0.536473	3.75046e-08
n79	1	rs3741994	NAA25	Brain_Cerebellum	A	G	0.60544	8.46704e-13
n79	1	rs3741994	MAPKAPK5	Brain_Cerebellum	A	G	-0.486605	1.92692e-08
n79	1	rs3741998	NAA25	Brain_Cerebellum	A	G	0.466961	1.39741e-10
n71	1	rs3742444	TECPR2	Brain_Cerebellum	T	G	-0.318022	1.69848e-06
n134	1	rs3742871	PLEKHH1	Brain_Cerebellum	G	C	-0.269592	4.86409e-07
n144	1	rs3743171	IGDCC4	Brain_Cerebellum	A	T	-0.618179	1.05558e-08
n144	1	rs3743171	DENND4A	Brain_Cerebellum	A	T	0.21037	0.000101168
n25	1	rs3744274	SRR	Brain_Cerebellum	C	A	-0.319179	5.38599e-05
n167	1	rs3744705	ZNF232	Brain_Cerebellum	C	G	-0.361475	3.93025e-05
n167	1	rs3744705	AC012146.7	Brain_Cerebellum	C	G	-0.423819	3.44198e-05
n154	1	rs3747049	AC004471.10	Brain_Cerebellum	G	A	-0.586068	6.26138e-06
n154	1	rs3747049	CA15P1	Brain_Cerebellum	G	A	-0.741235	1.36213e-09
n79	1	rs3752630	NAA25	Brain_Cerebellum	A	C	0.466961	1.39741e-10
n79	1	rs3752631	NAA25	Brain_Cerebellum	A	G	0.466961	1.39741e-10
n79	1	rs3752632	NAA25	Brain_Cerebellum	C	T	0.41277	5.16458e-09
n73	1	rs3753863	ATPIF1	Brain_Cerebellum	C	A	-0.44924	4.30429e-18
n73	1	rs3753863	RP5-1092A3.4	Brain_Cerebellum	C	A	-0.995174	3.37772e-41
n156	1	rs3758076	CA13	Brain_Cerebellum	G	C	-0.336842	4.37529e-05
n156	1	rs3758076	CA3-AS1	Brain_Cerebellum	G	C	0.337381	5.86461e-05
n156	1	rs3758077	CA13	Brain_Cerebellum	C	A	-0.357733	1.35194e-05
n156	1	rs3758077	CA3-AS1	Brain_Cerebellum	C	A	0.347996	3.34846e-05
n156	1	rs3758078	CA13	Brain_Cerebellum	A	G	-0.371569	1.45581e-05
n156	1	rs3758078	CA3-AS1	Brain_Cerebellum	A	G	0.37741	1.52081e-05
n148	1	rs3758327	DPM2	Brain_Cerebellum	T	C	-0.349592	2.36059e-08
n79	1	rs3759377	NAA25	Brain_Cerebellum	A	G	0.268904	4.00967e-06
n79	1	rs3759377	HECTD4	Brain_Cerebellum	A	G	-0.201287	3.99388e-06
n144	1	rs3759852	DENND4A	Brain_Cerebellum	T	C	0.212986	7.22595e-05
n144	1	rs3759852	IGDCC4	Brain_Cerebellum	T	C	-0.618836	7.70655e-09
n25	1	rs3760230	SRR	Brain_Cerebellum	C	G	-0.343524	8.52514e-06
n154	1	rs3765612	AC004471.10	Brain_Cerebellum	G	A	-0.491338	6.40782e-05
n154	1	rs3765612	CA15P1	Brain_Cerebellum	G	A	-0.717518	4.03596e-10
n73	1	rs3767306	RP5-1092A3.4	Brain_Cerebellum	G	A	-1.03191	7.16361e-41
n73	1	rs3767306	ATPIF1	Brain_Cerebellum	G	A	-0.441892	5.59501e-16
n36	1	rs3768617	LAMC1	Brain_Cerebellum	C	T	-0.64972	5.85162e-17
n92	1	rs3769023	CCNT2	Brain_Cerebellum	G	A	0.198547	3.31825e-06
n92	1	rs3769023	CCNT2-AS1	Brain_Cerebellum	G	A	-0.36117	1.84747e-05
n60	1	rs377565	DHX36	Brain_Cerebellum	A	G	-0.477383	1.55612e-11
n148	1	rs3780666	DPM2	Brain_Cerebellum	C	T	-0.274232	7.57056e-06
n148	1	rs3780667	DPM2	Brain_Cerebellum	C	T	-0.264846	1.23198e-05
n47	2	rs3782149	TNS2	Brain_Cerebellum	A	G	-0.583585	9.12433e-06
n47	2	rs3782150	TNS2	Brain_Cerebellum	C	A	-0.583585	9.12433e-06
n79	1	rs3782885	NAA25	Brain_Cerebellum	G	A	0.466961	1.39741e-10
n144	1	rs3784448	IGDCC4	Brain_Cerebellum	C	T	-0.549527	3.57538e-07
n151	1	rs3785802	CTD-2020K17.3	Brain_Cerebellum	C	G	-0.377024	6.41781e-07
n101	1	rs3793662	NINJ1	Brain_Cerebellum	C	T	0.527992	3.52012e-11
n67	1	rs380190	FAAP20	Brain_Cerebellum	A	C	0.255321	2.98199e-05
n148	1	rs3802354	DPM2	Brain_Cerebellum	T	C	-0.270449	9.16141e-06
n51	1	rs3802845	C11orf52	Brain_Cerebellum	C	T	0.335968	3.49584e-06
n51	1	rs3802845	PPIHP1	Brain_Cerebellum	C	T	-0.386941	7.35866e-05
n51	1	rs3809033	PPIHP1	Brain_Cerebellum	C	A	-0.44632	1.33717e-05
n51	1	rs3809033	C11orf52	Brain_Cerebellum	C	A	0.327712	1.9738e-05
n79	1	rs3809276	NAA25	Brain_Cerebellum	A	G	0.368365	4.31106e-07
n155	1	rs3809624	INO80E	Brain_Cerebellum	T	C	0.266411	1.41301e-06
n155	1	rs3809624	MAPK3	Brain_Cerebellum	T	C	0.220169	2.31493e-05
n155	1	rs3809624	RP11-455F5.6	Brain_Cerebellum	T	C	0.425937	2.16326e-08
n155	1	rs3809624	GDPD3	Brain_Cerebellum	T	C	0.342337	7.97269e-11
n155	1	rs3809624	YPEL3	Brain_Cerebellum	T	C	-0.260943	2.9856e-08
n155	1	rs3809627	TBX6	Brain_Cerebellum	C	A	-0.399403	2.5667e-09
n155	1	rs3809627	RP11-455F5.6	Brain_Cerebellum	C	A	0.444048	8.11044e-10
n155	1	rs3809627	GDPD3	Brain_Cerebellum	C	A	0.308238	1.39455e-09
n155	1	rs3809627	MAPK3	Brain_Cerebellum	C	A	0.200933	5.87938e-05
n155	1	rs3809627	YPEL3	Brain_Cerebellum	C	A	-0.341855	2.30198e-15
n55	1	rs3812825	CERS5	Brain_Cerebellum	A	G	-0.812968	2.5092e-22
n55	1	rs3812825	RP4-605O3.4	Brain_Cerebellum	A	G	-0.385684	2.01785e-05
n92	1	rs3814354	CCNT2-AS1	Brain_Cerebellum	G	A	-0.36117	1.84747e-05
n92	1	rs3814354	CCNT2	Brain_Cerebellum	G	A	0.198547	3.31825e-06
n92	1	rs3814355	CCNT2	Brain_Cerebellum	C	T	0.207391	1.66288e-06
n92	1	rs3814355	CCNT2-AS1	Brain_Cerebellum	C	T	-0.349253	4.78539e-05
n92	1	rs3814358	CCNT2-AS1	Brain_Cerebellum	A	C	-0.352008	4.55634e-05
n92	1	rs3814358	CCNT2	Brain_Cerebellum	A	C	0.197955	5.81169e-06
n155	1	rs3814878	YPEL3	Brain_Cerebellum	A	G	0.446027	1.54046e-25
n155	1	rs3814878	TBX6	Brain_Cerebellum	A	G	0.275928	0.00015266
n155	1	rs3814878	INO80E	Brain_Cerebellum	A	G	-0.256599	4.62551e-06
n111	1	rs3816474	IDUA	Brain_Cerebellum	G	A	-0.314062	1.27201e-06
n111	1	rs3816474	RNF212	Brain_Cerebellum	G	A	-1.03781	6.72578e-15
n111	1	rs3816474	FGFRL1	Brain_Cerebellum	G	A	-0.40113	2.71461e-05
n167	1	rs3816913	AC012146.7	Brain_Cerebellum	T	G	-0.523715	6.36044e-07
n92	1	rs3819121	TMEM163	Brain_Cerebellum	T	C	-0.20702	1.72734e-05
n104	1	rs3820201	SLC1A7	Brain_Cerebellum	A	G	0.390349	1.12295e-05
n36	1	rs3820697	LAMC1	Brain_Cerebellum	T	C	-0.653359	3.1924e-17
n148	1	rs3824528	DPM2	Brain_Cerebellum	G	C	-0.349592	2.36059e-08
n148	1	rs3824530	DPM2	Brain_Cerebellum	G	C	-0.270449	9.16141e-06
n134	1	rs3825725	PLEKHH1	Brain_Cerebellum	A	G	-0.213254	0.000135383
n51	1	rs3829258	RP11-108O10.2	Brain_Cerebellum	G	A	0.425686	2.44758e-06
n51	1	rs3829258	C11orf52	Brain_Cerebellum	G	A	0.336621	8.50762e-06
n51	1	rs3829258	PPIHP1	Brain_Cerebellum	G	A	-0.431944	2.00446e-05
n193	1	rs384144	WDR41	Brain_Cerebellum	C	T	0.469689	8.38016e-11
n151	1	rs3845202	NSFP1	Brain_Cerebellum	G	T	0.477577	8.41388e-05
n39	1	rs3845835	USP37	Brain_Cerebellum	T	C	-0.59172	1.01699e-29
n39	1	rs3845835	PLCD4	Brain_Cerebellum	T	C	-0.564174	1.82405e-12
n39	1	rs3845835	CNOT9	Brain_Cerebellum	T	C	0.297579	2.56817e-06
n193	1	rs3857400	WDR41	Brain_Cerebellum	G	C	0.299742	6.91013e-05
n77	1	rs3858300	RP11-109A6.5	Brain_Cerebellum	A	C	0.474083	3.33064e-07
n77	1	rs3858300	MGMT	Brain_Cerebellum	A	C	0.624954	6.48256e-19
n77	1	rs3858300	RP11-234G16.5	Brain_Cerebellum	A	C	0.381742	2.00077e-05
n65	1	rs3859172	RP11-1348G14.4	Brain_Cerebellum	G	T	-0.355328	2.30443e-06
n65	1	rs3859172	SULT1A1	Brain_Cerebellum	G	T	-0.486146	2.08035e-09
n65	1	rs3859172	NPIPB9	Brain_Cerebellum	G	T	-0.497246	3.07909e-07
n65	1	rs3859172	NUPR1	Brain_Cerebellum	G	T	0.364382	1.25546e-08
n65	1	rs3859172	SULT1A2	Brain_Cerebellum	G	T	0.447166	1.06142e-05
n65	1	rs3859172	NPIPB7	Brain_Cerebellum	G	T	-0.58573	2.18584e-14
n65	1	rs3859172	SH2B1	Brain_Cerebellum	G	T	-0.170111	9.36405e-06
n65	1	rs3859172	RP11-22P6.2	Brain_Cerebellum	G	T	-0.356006	1.96521e-06
n80	2	rs3860502	NPHP3	Brain_Cerebellum	C	T	-0.954082	1.98053e-39
n55	1	rs3861100	CERS5	Brain_Cerebellum	A	G	-0.786224	6.42855e-22
n55	1	rs3861100	RP4-605O3.4	Brain_Cerebellum	A	G	-0.363243	3.90373e-05
n25	1	rs3865240	SRR	Brain_Cerebellum	A	G	-0.319179	5.38599e-05
n167	1	rs3887446	AC012146.7	Brain_Cerebellum	C	T	-0.509141	1.46967e-06
n167	1	rs3887943	AC012146.7	Brain_Cerebellum	C	G	-0.482226	1.91011e-05
n65	1	rs3888190	NPIPB9	Brain_Cerebellum	C	A	-0.54109	1.50156e-08
n65	1	rs3888190	NPIPB7	Brain_Cerebellum	C	A	-0.492532	2.85078e-10
n65	1	rs3888190	NUPR1	Brain_Cerebellum	C	A	0.27322	2.53873e-05
n65	1	rs3888190	SULT1A2	Brain_Cerebellum	C	A	0.420863	3.10695e-05
n65	1	rs3888190	RP11-1348G14.4	Brain_Cerebellum	C	A	-0.326441	1.33988e-05
n65	1	rs3888190	SH2B1	Brain_Cerebellum	C	A	-0.204765	4.88037e-08
n65	1	rs3888190	SULT1A1	Brain_Cerebellum	C	A	-0.384337	2.88823e-06
n65	1	rs3888190	RP11-22P6.2	Brain_Cerebellum	C	A	-0.392999	9.4068e-08
n39	1	rs3888879	USP37	Brain_Cerebellum	C	T	-0.517245	1.13875e-19
n39	1	rs3888879	PLCD4	Brain_Cerebellum	C	T	-0.419992	8.18864e-07
n167	1	rs3892463	AC012146.7	Brain_Cerebellum	T	C	-0.47968	3.92417e-06
n167	1	rs3892463	ZNF232	Brain_Cerebellum	T	C	-0.385279	1.7214e-05
n46	2	rs3901294	CD164L2	Brain_Cerebellum	C	G	1.08862	1.37309e-11
n193	1	rs3911635	WDR41	Brain_Cerebellum	C	T	0.403485	2.6772e-08
n193	1	rs3911635	PDE8B	Brain_Cerebellum	C	T	-0.305674	1.02814e-06
n152	1	rs3915634	C5orf63	Brain_Cerebellum	C	T	-0.404207	9.40137e-09
n65	1	rs3924376	NPIPB7	Brain_Cerebellum	T	C	0.447006	4.91644e-07
n65	1	rs3924376	SULT1A1	Brain_Cerebellum	T	C	0.379982	3.78144e-05
n65	1	rs3924376	RP11-22P6.2	Brain_Cerebellum	T	C	0.462608	1.45578e-08
n65	1	rs3924376	NPIPB9	Brain_Cerebellum	T	C	0.432593	7.31256e-05
n65	1	rs3924376	SH2B1	Brain_Cerebellum	T	C	0.186316	1.1529e-05
n56	1	rs3929738	MIER1	Brain_Cerebellum	T	C	-0.195424	6.40528e-07
n55	1	rs3935870	CERS5	Brain_Cerebellum	C	T	-0.681932	2.69055e-14
n152	1	rs3936304	C5orf63	Brain_Cerebellum	C	T	-0.473241	3.34522e-11
n152	1	rs3936305	C5orf63	Brain_Cerebellum	T	G	-0.473241	3.34522e-11
n60	1	rs398512	DHX36	Brain_Cerebellum	T	C	-0.520901	1.57066e-12
n193	1	rs40012	WDR41	Brain_Cerebellum	G	C	0.355532	1.02762e-06
n193	1	rs40012	PDE8B	Brain_Cerebellum	G	C	-0.277301	9.07543e-06
n67	1	rs400132	FAAP20	Brain_Cerebellum	C	T	0.255321	2.98199e-05
n60	1	rs401162	DHX36	Brain_Cerebellum	T	A	-0.487945	1.41703e-11
n193	1	rs404424	WDR41	Brain_Cerebellum	A	G	0.362633	1.09485e-06
n53	1	rs4049337	ZNF713	Brain_Cerebellum	G	C	-0.441591	7.68303e-08
n53	1	rs4049337	NUPR2	Brain_Cerebellum	G	C	-0.3724	1.42377e-06
n193	1	rs405498	WDR41	Brain_Cerebellum	G	C	0.434634	7.02994e-09
n193	1	rs40595	PDE8B	Brain_Cerebellum	G	T	-0.302939	1.7553e-06
n193	1	rs40595	WDR41	Brain_Cerebellum	G	T	0.414606	1.53309e-08
n25	1	rs4061659	SRR	Brain_Cerebellum	G	C	-0.327513	3.06318e-05
n60	1	rs407060	DHX36	Brain_Cerebellum	A	G	-0.520901	1.57066e-12
n65	1	rs4072402	SH2B1	Brain_Cerebellum	T	C	0.174689	1.91068e-05
n65	1	rs4072402	RP11-22P6.2	Brain_Cerebellum	T	C	0.435871	2.90222e-08
n65	1	rs4072402	NPIPB9	Brain_Cerebellum	T	C	0.44061	2.46984e-05
n65	1	rs4072402	RP11-1348G14.4	Brain_Cerebellum	T	C	0.319057	7.66077e-05
n65	1	rs4072402	NUPR1	Brain_Cerebellum	T	C	-0.301134	1.41172e-05
n65	1	rs4072402	NPIPB7	Brain_Cerebellum	T	C	0.445896	1.61571e-07
n1	2	rs4074640	SCRIB	Brain_Cerebellum	T	C	0.173033	3.53906e-05
n1	2	rs4074640	RP11-429J17.7	Brain_Cerebellum	T	C	0.703758	7.04752e-15
n1	2	rs4074640	FAM83H	Brain_Cerebellum	T	C	0.724651	5.40143e-14
n1	2	rs4074640	FAM83H-AS1	Brain_Cerebellum	T	C	0.88045	7.44624e-20
n46	2	rs4075400	CD164L2	Brain_Cerebellum	A	C	1.08671	1.04727e-09
n46	2	rs4075401	CD164L2	Brain_Cerebellum	T	G	1.08671	1.04727e-09
n1	2	rs4076358	FAM83H	Brain_Cerebellum	G	A	-0.626682	6.40382e-13
n1	2	rs4076358	FAM83H-AS1	Brain_Cerebellum	G	A	-0.647364	9.40503e-13
n1	2	rs4076358	RP11-429J17.7	Brain_Cerebellum	G	A	-0.392397	4.99465e-06
n65	1	rs40834	NPIPB7	Brain_Cerebellum	C	T	-0.47348	2.54702e-09
n65	1	rs40834	RP11-1348G14.4	Brain_Cerebellum	C	T	-0.321269	2.33648e-05
n65	1	rs40834	NPIPB9	Brain_Cerebellum	C	T	-0.437125	8.88802e-06
n65	1	rs40834	SULT1A1	Brain_Cerebellum	C	T	-0.361386	1.48978e-05
n65	1	rs40834	RP11-22P6.2	Brain_Cerebellum	C	T	-0.340317	6.26194e-06
n65	1	rs40837	RP11-22P6.2	Brain_Cerebellum	A	G	-0.344418	5.26391e-06
n65	1	rs40837	RP11-1348G14.4	Brain_Cerebellum	A	G	-0.332334	1.27761e-05
n65	1	rs40837	SULT1A1	Brain_Cerebellum	A	G	-0.392985	2.45521e-06
n65	1	rs40837	NPIPB9	Brain_Cerebellum	A	G	-0.456674	3.61136e-06
n65	1	rs40837	NPIPB7	Brain_Cerebellum	A	G	-0.486225	1.01024e-09
n193	1	rs410620	PDE8B	Brain_Cerebellum	T	C	-0.303964	1.5119e-06
n193	1	rs410620	WDR41	Brain_Cerebellum	T	C	0.402057	4.13989e-08
n193	1	rs41104	WDR41	Brain_Cerebellum	G	C	0.344275	3.20273e-06
n193	1	rs41105	WDR41	Brain_Cerebellum	G	C	0.344275	3.20273e-06
n80	2	rs4123899	NPHP3	Brain_Cerebellum	C	A	-0.961063	6.98148e-40
n36	1	rs4129858	LAMC1	Brain_Cerebellum	A	G	-0.65385	3.6256e-16
n36	1	rs4129858	LAMC2	Brain_Cerebellum	A	G	0.350731	3.21283e-06
n152	1	rs4131248	C5orf63	Brain_Cerebellum	C	A	-0.515967	8.21984e-13
n9	1	rs4142110	DGKH	Brain_Cerebellum	T	C	0.30895	1.24917e-06
n155	1	rs4238959	YPEL3	Brain_Cerebellum	A	G	0.454504	1.24397e-28
n155	1	rs4238959	TBX6	Brain_Cerebellum	A	G	0.296054	2.936e-05
n155	1	rs4238959	RP11-455F5.6	Brain_Cerebellum	A	G	-0.311286	4.99818e-05
n155	1	rs4238959	INO80E	Brain_Cerebellum	A	G	-0.242567	9.67475e-06
n155	1	rs4238960	RP11-455F5.6	Brain_Cerebellum	G	C	-0.311286	4.99818e-05
n155	1	rs4238960	INO80E	Brain_Cerebellum	G	C	-0.242567	9.67475e-06
n155	1	rs4238960	YPEL3	Brain_Cerebellum	G	C	0.454504	1.24397e-28
n155	1	rs4238960	TBX6	Brain_Cerebellum	G	C	0.296054	2.936e-05
n155	1	rs4238961	GDPD3	Brain_Cerebellum	T	C	0.211415	3.76435e-05
n155	1	rs4238961	TBX6	Brain_Cerebellum	T	C	-0.297164	9.78835e-06
n155	1	rs4238961	RP11-455F5.6	Brain_Cerebellum	T	C	0.283546	0.000106667
n155	1	rs4238961	YPEL3	Brain_Cerebellum	T	C	-0.181118	6.0852e-05
n155	1	rs4238961	MAPK3	Brain_Cerebellum	T	C	0.189292	0.000114943
n73	1	rs4243822	RP5-1092A3.4	Brain_Cerebellum	C	T	-1.00833	1.79928e-63
n73	1	rs4243822	ATPIF1	Brain_Cerebellum	C	T	-0.435543	5.99049e-21
n151	1	rs4247364	CTD-2020K17.3	Brain_Cerebellum	G	C	-0.450215	2.21526e-10
n151	1	rs4247365	CTD-2020K17.3	Brain_Cerebellum	G	A	-0.429385	2.0367e-08
n151	1	rs4248280	SPPL2C	Brain_Cerebellum	C	G	0.295433	0.000164086
n151	1	rs4248280	MAPK8IP1P2	Brain_Cerebellum	C	G	0.379686	0.000209255
n151	1	rs4248280	MAPK8IP1P1	Brain_Cerebellum	C	G	0.394927	0.000131641
n151	1	rs4248914	CTD-2020K17.3	Brain_Cerebellum	C	T	-0.410736	1.14108e-07
n51	1	rs4252591	C11orf52	Brain_Cerebellum	C	T	0.32238	1.24572e-05
n51	1	rs4252591	PPIHP1	Brain_Cerebellum	C	T	-0.419542	2.15337e-05
n193	1	rs425527	WDR41	Brain_Cerebellum	T	C	0.362633	1.09485e-06
n193	1	rs426381	WDR41	Brain_Cerebellum	T	C	0.437872	3.55636e-09
n153	1	rs4271885	DNAH12	Brain_Cerebellum	A	G	0.39861	2.22683e-05
n153	1	rs4271885	ARF4	Brain_Cerebellum	A	G	-0.203759	4.69859e-06
n193	1	rs4273585	PDE8B	Brain_Cerebellum	G	A	-0.25709	3.67989e-05
n53	1	rs4275190	NUPR2	Brain_Cerebellum	C	T	-0.331797	1.50911e-05
n53	1	rs4275190	ZNF713	Brain_Cerebellum	C	T	-0.435128	7.90779e-08
n193	1	rs42764	WDR41	Brain_Cerebellum	C	G	0.360435	1.23425e-06
n117	1	rs4285341	RP11-624M8.1	Brain_Cerebellum	T	G	-0.34132	4.70427e-05
n36	1	rs4285667	LAMC2	Brain_Cerebellum	T	A	0.297899	7.75015e-05
n36	1	rs4285667	LAMC1	Brain_Cerebellum	T	A	-0.667235	3.16925e-17
n55	1	rs4307773	COX14	Brain_Cerebellum	T	C	-0.235565	2.96943e-05
n55	1	rs4307773	CERS5	Brain_Cerebellum	T	C	0.663219	1.66727e-13
n55	1	rs4307773	RP4-605O3.4	Brain_Cerebellum	T	C	0.445723	1.05547e-06
n99	1	rs4319061	EMC2	Brain_Cerebellum	T	G	-0.185968	0.000108193
n193	1	rs434515	WDR41	Brain_Cerebellum	C	T	0.362633	1.09485e-06
n79	1	rs4346023	HECTD4	Brain_Cerebellum	T	C	-0.20083	3.93324e-06
n79	1	rs4346023	NAA25	Brain_Cerebellum	T	C	0.257551	9.96552e-06
n55	1	rs4348979	CERS5	Brain_Cerebellum	G	T	0.785653	1.05768e-21
n55	1	rs4348979	RP4-605O3.4	Brain_Cerebellum	G	T	0.369531	2.99819e-05
n36	1	rs4350171	LAMC2	Brain_Cerebellum	C	T	0.293379	8.22814e-05
n36	1	rs4350171	LAMC1	Brain_Cerebellum	C	T	-0.657266	4.23151e-17
n144	1	rs4354875	IGDCC4	Brain_Cerebellum	A	G	-0.660142	3.59928e-09
n144	1	rs4354875	DENND4A	Brain_Cerebellum	A	G	0.22511	6.01901e-05
n79	1	rs4357753	NAA25	Brain_Cerebellum	T	C	0.859235	6.58513e-24
n79	1	rs4357753	MAPKAPK5	Brain_Cerebellum	T	C	-0.481864	3.12303e-07
n36	1	rs4366285	LAMC1	Brain_Cerebellum	T	G	-0.665963	2.06248e-17
n36	1	rs4366285	LAMC2	Brain_Cerebellum	T	G	0.294634	8.35581e-05
n60	1	rs436852	DHX36	Brain_Cerebellum	G	A	-0.521857	6.20135e-13
n60	1	rs437396	DHX36	Brain_Cerebellum	A	G	-0.533827	3.66022e-13
n160	1	rs4374097	BAG5	Brain_Cerebellum	A	C	0.217391	4.00651e-06
n152	1	rs4380710	C5orf63	Brain_Cerebellum	T	C	0.415129	9.55212e-09
n160	1	rs4383078	BAG5	Brain_Cerebellum	A	G	0.223139	1.33746e-06
n108	1	rs4386037	FAM177A1	Brain_Cerebellum	T	C	0.21188	2.42321e-05
n36	1	rs4396114	LAMC2	Brain_Cerebellum	C	T	0.294634	8.35581e-05
n36	1	rs4396114	LAMC1	Brain_Cerebellum	C	T	-0.665963	2.06248e-17
n79	1	rs440	NAA25	Brain_Cerebellum	T	C	0.441002	2.88396e-09
n144	1	rs4402502	IGDCC4	Brain_Cerebellum	G	A	0.651988	1.41542e-06
n152	1	rs4404728	C5orf63	Brain_Cerebellum	G	A	-0.510203	1.07698e-12
n153	1	rs4407380	ARF4	Brain_Cerebellum	T	C	-0.203759	4.69859e-06
n153	1	rs4407380	DNAH12	Brain_Cerebellum	T	C	0.39861	2.22683e-05
n36	1	rs4409613	LAMC1	Brain_Cerebellum	C	G	-0.674332	2.56591e-18
n79	1	rs441	NAA25	Brain_Cerebellum	T	C	0.441002	2.88396e-09
n55	1	rs4421818	RP4-605O3.4	Brain_Cerebellum	A	G	-0.377275	2.8688e-05
n55	1	rs4421818	CERS5	Brain_Cerebellum	A	G	-0.810634	2.10326e-22
n160	1	rs4444269	BAG5	Brain_Cerebellum	G	C	0.231928	8.31135e-07
n55	1	rs4445717	RP4-605O3.4	Brain_Cerebellum	G	A	0.369531	2.99819e-05
n55	1	rs4445717	CERS5	Brain_Cerebellum	G	A	0.785653	1.05768e-21
n65	1	rs4451951	RP11-22P6.2	Brain_Cerebellum	T	C	-0.396118	8.69841e-08
n65	1	rs4451951	NPIPB7	Brain_Cerebellum	T	C	-0.504171	1.23035e-10
n65	1	rs4451951	RP11-1348G14.4	Brain_Cerebellum	T	C	-0.338514	6.85153e-06
n65	1	rs4451951	NPIPB9	Brain_Cerebellum	T	C	-0.548861	1.08736e-08
n65	1	rs4451951	SH2B1	Brain_Cerebellum	T	C	-0.206384	4.50064e-08
n65	1	rs4451951	SULT1A1	Brain_Cerebellum	T	C	-0.384598	3.24387e-06
n65	1	rs4451951	NUPR1	Brain_Cerebellum	T	C	0.278218	1.97274e-05
n65	1	rs4451951	SULT1A2	Brain_Cerebellum	T	C	0.400366	8.49296e-05
n193	1	rs445235	WDR41	Brain_Cerebellum	C	A	0.434634	7.02994e-09
n25	1	rs4455005	SRR	Brain_Cerebellum	G	A	-0.345768	1.63244e-05
n152	1	rs4455612	C5orf63	Brain_Cerebellum	G	A	-0.45203	2.3076e-10
n51	1	rs4456288	C11orf52	Brain_Cerebellum	C	T	0.327712	1.9738e-05
n51	1	rs4456288	PPIHP1	Brain_Cerebellum	C	T	-0.44632	1.33717e-05
n148	1	rs4463530	DPM2	Brain_Cerebellum	G	C	-0.306881	7.8679e-07
n160	1	rs4464019	BAG5	Brain_Cerebellum	C	T	0.216164	3.16459e-06
n155	1	rs4465620	2001-09-01	Brain_Cerebellum	C	T	0.284825	3.99577e-06
n155	1	rs4465620	BOLA2	Brain_Cerebellum	C	T	0.437066	1.43758e-06
n155	1	rs4465620	GDPD3	Brain_Cerebellum	C	T	0.21428	0.000123426
n155	1	rs4465620	SMG1P5	Brain_Cerebellum	C	T	-0.260933	0.000140079
n155	1	rs4465620	MAPK3	Brain_Cerebellum	C	T	0.205564	0.000112431
n53	1	rs4470984	SUMF2	Brain_Cerebellum	A	G	0.30199	6.80458e-05
n60	1	rs447429	DHX36	Brain_Cerebellum	T	C	-0.520901	1.57066e-12
n36	1	rs4480309	LAMC1	Brain_Cerebellum	T	C	-0.517618	3.85755e-11
n25	1	rs4480845	SRR	Brain_Cerebellum	T	C	-0.363932	4.91306e-06
n144	1	rs4482223	IGDCC4	Brain_Cerebellum	A	G	0.631752	2.51772e-06
n144	1	rs4482223	DENND4A	Brain_Cerebellum	A	G	-0.265426	5.93965e-05
n193	1	rs448293	WDR41	Brain_Cerebellum	A	C	0.481855	2.57488e-11
n56	1	rs4486425	MIER1	Brain_Cerebellum	T	C	0.195424	6.40528e-07
n108	1	rs4488360	FAM177A1	Brain_Cerebellum	G	C	0.202044	1.5388e-05
n60	1	rs449361	DHX36	Brain_Cerebellum	T	C	-0.533827	3.66022e-13
n159	1	rs4499409	CARF	Brain_Cerebellum	T	C	-0.179039	4.56413e-05
n46	2	rs4500341	CD164L2	Brain_Cerebellum	G	A	-1.12689	8.2977e-12
n60	1	rs450115	DHX36	Brain_Cerebellum	A	C	-0.520901	1.57066e-12
n193	1	rs450688	WDR41	Brain_Cerebellum	A	G	0.365298	6.84366e-07
n193	1	rs450688	PDE8B	Brain_Cerebellum	A	G	-0.274566	1.45221e-05
n53	1	rs4535700	SUMF2	Brain_Cerebellum	T	C	0.30199	6.80458e-05
n60	1	rs453699	DHX36	Brain_Cerebellum	A	G	-0.497856	1.02946e-11
n144	1	rs4539547	IGDCC4	Brain_Cerebellum	T	G	-0.660142	3.59928e-09
n144	1	rs4539547	DENND4A	Brain_Cerebellum	T	G	0.22511	6.01901e-05
n53	1	rs4543497	SUMF2	Brain_Cerebellum	T	C	0.30199	6.80458e-05
n183	1	rs45462093	MN1	Brain_Cerebellum	A	G	0.229495	1.4809e-05
n36	1	rs4546885	LAMC2	Brain_Cerebellum	G	C	0.295779	0.00011866
n36	1	rs4546885	LAMC1	Brain_Cerebellum	G	C	-0.64309	3.029e-15
n60	1	rs454837	DHX36	Brain_Cerebellum	T	C	-0.520901	1.57066e-12
n144	1	rs4553574	IGDCC4	Brain_Cerebellum	T	C	-0.660142	3.59928e-09
n144	1	rs4553574	DENND4A	Brain_Cerebellum	T	C	0.22511	6.01901e-05
n151	1	rs4559944	RP13-890H12.2	Brain_Cerebellum	A	G	0.471992	6.36107e-06
n151	1	rs4559944	DCAKD	Brain_Cerebellum	A	G	0.288365	3.55832e-07
n160	1	rs4561394	XRCC3	Brain_Cerebellum	C	T	-0.395315	2.04347e-08
n156	1	rs4566	CA3-AS1	Brain_Cerebellum	G	T	0.347996	3.34846e-05
n156	1	rs4566	CA13	Brain_Cerebellum	G	T	-0.357733	1.35194e-05
n193	1	rs457764	WDR41	Brain_Cerebellum	C	G	0.438761	2.12939e-09
n126	1	rs4580336	ERBB4	Brain_Cerebellum	G	A	-0.3983	1.65535e-07
n56	1	rs4581250	MIER1	Brain_Cerebellum	A	G	0.195424	6.40528e-07
n56	1	rs4582760	MIER1	Brain_Cerebellum	G	A	0.195424	6.40528e-07
n193	1	rs459118	PDE8B	Brain_Cerebellum	A	G	-0.274566	1.45221e-05
n193	1	rs459118	WDR41	Brain_Cerebellum	A	G	0.365298	6.84366e-07
n18	1	rs4592028	C8orf58	Brain_Cerebellum	T	C	0.25406	6.8281e-06
n71	1	rs4601978	ZNF839	Brain_Cerebellum	C	T	0.408995	3.85317e-08
n193	1	rs460267	WDR41	Brain_Cerebellum	T	C	0.319313	1.53865e-05
n193	1	rs461148	WDR41	Brain_Cerebellum	T	C	0.469689	8.38016e-11
n95	2	rs4611719	ITPA	Brain_Cerebellum	G	A	-0.433464	5.6171e-12
n193	1	rs461704	WDR41	Brain_Cerebellum	C	G	0.438761	2.12939e-09
n56	1	rs4620509	MIER1	Brain_Cerebellum	A	G	0.213373	2.61102e-07
n193	1	rs463655	WDR41	Brain_Cerebellum	G	C	0.399608	4.31443e-08
n193	1	rs463655	PDE8B	Brain_Cerebellum	G	C	-0.303371	1.40115e-06
n190	1	rs4637098	C2orf72	Brain_Cerebellum	C	T	0.309743	4.19123e-06
n190	1	rs4637098	RP11-223I10.1	Brain_Cerebellum	C	T	0.477632	4.1592e-09
n142	1	rs4640924	QRSL1	Brain_Cerebellum	C	T	-0.699559	1.54449e-29
n142	1	rs4640924	RP1-60O19.2	Brain_Cerebellum	C	T	0.765213	1.66351e-19
n126	1	rs4641885	ERBB4	Brain_Cerebellum	G	C	-0.388737	1.31712e-06
n79	1	rs4646777	NAA25	Brain_Cerebellum	G	A	0.441002	2.88396e-09
n79	1	rs4646778	NAA25	Brain_Cerebellum	C	A	0.441002	2.88396e-09
n111	1	rs4647930	CRIPAK	Brain_Cerebellum	C	A	0.411883	1.87561e-06
n111	1	rs4647930	UVSSA	Brain_Cerebellum	C	A	0.337567	7.57995e-06
n111	1	rs4647939	CRIPAK	Brain_Cerebellum	G	A	0.377837	1.48503e-06
n79	1	rs4648328	NAA25	Brain_Cerebellum	C	T	0.441002	2.88396e-09
n56	1	rs4655659	MIER1	Brain_Cerebellum	T	C	-0.213373	2.61102e-07
n56	1	rs4655660	MIER1	Brain_Cerebellum	G	A	-0.195424	6.40528e-07
n56	1	rs4655661	MIER1	Brain_Cerebellum	A	C	-0.195424	6.40528e-07
n56	1	rs4655662	MIER1	Brain_Cerebellum	T	C	-0.195424	6.40528e-07
n56	1	rs4655663	MIER1	Brain_Cerebellum	G	A	-0.213373	2.61102e-07
n193	1	rs466219	PDE8B	Brain_Cerebellum	G	A	-0.302939	1.7553e-06
n193	1	rs466219	WDR41	Brain_Cerebellum	G	A	0.414606	1.53309e-08
n39	1	rs4674322	USP37	Brain_Cerebellum	T	C	-0.478364	1.17227e-14
n39	1	rs4674322	PLCD4	Brain_Cerebellum	T	C	-0.452037	4.52994e-07
n159	1	rs4675324	CARF	Brain_Cerebellum	G	A	-0.172187	0.00010838
n60	1	rs4679728	DHX36	Brain_Cerebellum	G	C	0.482547	2.65883e-12
n60	1	rs4680125	DHX36	Brain_Cerebellum	G	A	0.478492	1.53736e-11
n153	1	rs4681748	DNAH12	Brain_Cerebellum	G	A	0.39861	2.22683e-05
n153	1	rs4681748	ARF4	Brain_Cerebellum	G	A	-0.203759	4.69859e-06
n153	1	rs4681751	ARF4	Brain_Cerebellum	G	A	-0.205627	3.53032e-06
n153	1	rs4681751	DNAH12	Brain_Cerebellum	G	A	0.403493	1.63777e-05
n153	1	rs4681971	ASB14	Brain_Cerebellum	A	G	0.485394	2.81734e-07
n153	1	rs4681996	ARF4	Brain_Cerebellum	C	A	-0.175685	9.06639e-05
n153	1	rs4682004	ARF4	Brain_Cerebellum	C	T	-0.203759	4.69859e-06
n153	1	rs4682004	DNAH12	Brain_Cerebellum	C	T	0.39861	2.22683e-05
n153	1	rs4682006	DNAH12	Brain_Cerebellum	C	T	0.417908	9.28598e-06
n153	1	rs4682006	ARF4	Brain_Cerebellum	C	T	-0.219408	8.36137e-07
n53	1	rs4689	SUMF2	Brain_Cerebellum	G	T	0.30199	6.80458e-05
n111	1	rs4690212	IDUA	Brain_Cerebellum	T	C	-0.323188	2.13122e-07
n111	1	rs4690212	RNF212	Brain_Cerebellum	T	C	-1.00381	5.98992e-15
n111	1	rs4690212	DGKQ	Brain_Cerebellum	T	C	-0.31845	2.74926e-05
n111	1	rs4690212	FGFRL1	Brain_Cerebellum	T	C	-0.393749	1.96407e-05
n111	1	rs4690213	DGKQ	Brain_Cerebellum	C	T	-0.312127	3.47773e-05
n111	1	rs4690213	IDUA	Brain_Cerebellum	C	T	-0.330488	8.29822e-08
n111	1	rs4690213	FGFRL1	Brain_Cerebellum	C	T	-0.408112	7.78687e-06
n111	1	rs4690213	RNF212	Brain_Cerebellum	C	T	-1.01552	1.34974e-15
n111	1	rs4690214	IDUA	Brain_Cerebellum	T	C	-0.323188	2.13122e-07
n111	1	rs4690214	FGFRL1	Brain_Cerebellum	T	C	-0.393749	1.96407e-05
n111	1	rs4690214	RNF212	Brain_Cerebellum	T	C	-1.00381	5.98992e-15
n111	1	rs4690214	DGKQ	Brain_Cerebellum	T	C	-0.31845	2.74926e-05
n111	1	rs4690215	IDUA	Brain_Cerebellum	G	C	-0.323188	2.13122e-07
n111	1	rs4690215	FGFRL1	Brain_Cerebellum	G	C	-0.393749	1.96407e-05
n111	1	rs4690215	RNF212	Brain_Cerebellum	G	C	-1.00381	5.98992e-15
n111	1	rs4690215	DGKQ	Brain_Cerebellum	G	C	-0.31845	2.74926e-05
n111	1	rs4690343	IDUA	Brain_Cerebellum	T	C	-0.323188	2.13122e-07
n111	1	rs4690343	DGKQ	Brain_Cerebellum	T	C	-0.31845	2.74926e-05
n111	1	rs4690343	RNF212	Brain_Cerebellum	T	C	-1.00381	5.98992e-15
n111	1	rs4690343	FGFRL1	Brain_Cerebellum	T	C	-0.393749	1.96407e-05
n111	1	rs4690344	RNF212	Brain_Cerebellum	G	A	-1.00381	5.98992e-15
n111	1	rs4690344	IDUA	Brain_Cerebellum	G	A	-0.323188	2.13122e-07
n111	1	rs4690344	DGKQ	Brain_Cerebellum	G	A	-0.31845	2.74926e-05
n111	1	rs4690344	FGFRL1	Brain_Cerebellum	G	A	-0.393749	1.96407e-05
n111	1	rs4690346	RNF212	Brain_Cerebellum	T	C	-1.00381	5.98992e-15
n111	1	rs4690346	IDUA	Brain_Cerebellum	T	C	-0.323188	2.13122e-07
n111	1	rs4690346	FGFRL1	Brain_Cerebellum	T	C	-0.393749	1.96407e-05
n111	1	rs4690346	DGKQ	Brain_Cerebellum	T	C	-0.31845	2.74926e-05
n111	1	rs4690347	DGKQ	Brain_Cerebellum	A	G	-0.31845	2.74926e-05
n111	1	rs4690347	FGFRL1	Brain_Cerebellum	A	G	-0.393749	1.96407e-05
n111	1	rs4690347	IDUA	Brain_Cerebellum	A	G	-0.323188	2.13122e-07
n111	1	rs4690347	RNF212	Brain_Cerebellum	A	G	-1.00381	5.98992e-15
n66	3	rs4725388	AGAP3	Brain_Cerebellum	G	A	-0.247061	9.08117e-08
n66	3	rs4725990	AGAP3	Brain_Cerebellum	G	C	-0.258232	2.91089e-08
n66	3	rs4725990	RP11-148K1.12	Brain_Cerebellum	G	C	0.471715	4.18513e-05
n125	1	rs4734293	NDUFAF6	Brain_Cerebellum	A	T	0.307495	2.6296e-05
n125	1	rs4734294	NDUFAF6	Brain_Cerebellum	A	G	0.428252	2.3236e-09
n125	1	rs4735334	NDUFAF6	Brain_Cerebellum	G	A	0.359995	2.66176e-06
n73	1	rs474597	ATPIF1	Brain_Cerebellum	A	G	-0.465358	6.45705e-23
n73	1	rs474597	RP5-1092A3.4	Brain_Cerebellum	A	G	-1.0651	1.04666e-72
n77	1	rs4750757	MGMT	Brain_Cerebellum	G	A	-0.621907	8.49232e-15
n77	1	rs4751099	MGMT	Brain_Cerebellum	T	C	-0.60393	1.215e-15
n77	1	rs4751099	RP11-109A6.5	Brain_Cerebellum	T	C	-0.450047	4.73328e-06
n77	1	rs4751103	EBF3	Brain_Cerebellum	A	T	-0.321893	2.38076e-05
n77	1	rs4751103	MGMT	Brain_Cerebellum	A	T	-0.595993	5.08485e-15
n77	1	rs4751103	RP11-109A6.5	Brain_Cerebellum	A	T	-0.489674	6.34341e-07
n77	1	rs4751107	MGMT	Brain_Cerebellum	G	T	-0.621907	8.49232e-15
n131	1	rs4751892	BTBD16	Brain_Cerebellum	G	A	0.369297	5.26743e-05
n119	1	rs4765335	DNAH10OS	Brain_Cerebellum	G	A	0.253786	6.71716e-05
n119	1	rs4765541	DNAH10OS	Brain_Cerebellum	T	C	0.241519	5.5331e-05
n119	1	rs4765562	DNAH10OS	Brain_Cerebellum	T	C	0.241519	5.5331e-05
n79	1	rs4766705	NAA25	Brain_Cerebellum	C	A	0.41277	5.16458e-09
n79	1	rs4766764	MAPKAPK5	Brain_Cerebellum	G	A	-0.497769	1.55833e-08
n79	1	rs4766764	NAA25	Brain_Cerebellum	G	A	0.65729	1.08346e-14
n79	1	rs4767068	NAA25	Brain_Cerebellum	A	G	0.41277	5.16458e-09
n79	1	rs4767072	NAA25	Brain_Cerebellum	T	C	0.41277	5.16458e-09
n79	1	rs4767074	NAA25	Brain_Cerebellum	G	C	0.41277	5.16458e-09
n79	1	rs4767202	NAA25	Brain_Cerebellum	T	C	0.416045	5.0725e-09
n79	1	rs4767284	HECTD4	Brain_Cerebellum	G	A	-0.19847	5.15222e-06
n79	1	rs4767284	NAA25	Brain_Cerebellum	G	A	0.254738	1.25331e-05
n79	1	rs4767293	NAA25	Brain_Cerebellum	A	G	0.251235	2.17274e-05
n79	1	rs4767293	HECTD4	Brain_Cerebellum	A	G	-0.21536	9.27392e-07
n79	1	rs4767296	NAA25	Brain_Cerebellum	T	C	0.254738	1.25331e-05
n79	1	rs4767296	HECTD4	Brain_Cerebellum	T	C	-0.19847	5.15222e-06
n79	1	rs4767364	NAA25	Brain_Cerebellum	G	A	0.254738	1.25331e-05
n79	1	rs4767364	HECTD4	Brain_Cerebellum	G	A	-0.19847	5.15222e-06
n79	1	rs4767522	MAPKAPK5	Brain_Cerebellum	T	C	-0.497769	1.55833e-08
n79	1	rs4767522	NAA25	Brain_Cerebellum	T	C	0.65729	1.08346e-14
n79	1	rs4767694	NAA25	Brain_Cerebellum	G	A	0.379258	1.15294e-07
n79	1	rs4767879	MAPKAPK5	Brain_Cerebellum	T	G	-0.436813	1.17713e-06
n79	1	rs4767879	NAA25	Brain_Cerebellum	T	G	0.642359	1.00105e-13
n79	1	rs4767880	MAPKAPK5	Brain_Cerebellum	T	G	-0.436813	1.17713e-06
n79	1	rs4767880	NAA25	Brain_Cerebellum	T	G	0.642359	1.00105e-13
n79	1	rs4767885	MAPKAPK5	Brain_Cerebellum	A	G	-0.407357	8.57911e-06
n79	1	rs4767885	NAA25	Brain_Cerebellum	A	G	0.611831	4.33977e-12
n79	1	rs4767939	NAA25	Brain_Cerebellum	A	G	0.379258	1.15294e-07
n73	1	rs476843	ATPIF1	Brain_Cerebellum	C	A	-0.464307	6.21367e-23
n73	1	rs476843	RP5-1092A3.4	Brain_Cerebellum	C	A	-1.06655	1.91078e-74
n55	1	rs4768855	RP4-605O3.4	Brain_Cerebellum	T	A	0.369531	2.99819e-05
n55	1	rs4768855	CERS5	Brain_Cerebellum	T	A	0.785653	1.05768e-21
n55	1	rs4768872	RP4-605O3.4	Brain_Cerebellum	C	T	0.358527	4.51123e-05
n55	1	rs4768872	CERS5	Brain_Cerebellum	C	T	0.783871	4.82415e-22
n55	1	rs4768891	RP4-605O3.4	Brain_Cerebellum	A	G	0.503385	1.64933e-08
n55	1	rs4768891	COX14	Brain_Cerebellum	A	G	-0.231005	3.41925e-05
n55	1	rs4768891	CERS5	Brain_Cerebellum	A	G	0.753366	2.29746e-18
n55	1	rs4768900	CERS5	Brain_Cerebellum	T	A	0.783871	4.82415e-22
n55	1	rs4768900	RP4-605O3.4	Brain_Cerebellum	T	A	0.358527	4.51123e-05
n55	1	rs4768951	RP4-605O3.4	Brain_Cerebellum	C	T	0.503385	1.64933e-08
n55	1	rs4768951	CERS5	Brain_Cerebellum	C	T	0.753366	2.29746e-18
n55	1	rs4768951	COX14	Brain_Cerebellum	C	T	-0.231005	3.41925e-05
n127	1	rs4775808	RP11-295H24.3	Brain_Cerebellum	T	C	-0.408556	9.83388e-05
n155	1	rs4787492	INO80E	Brain_Cerebellum	T	C	-0.242567	9.67475e-06
n155	1	rs4787492	RP11-455F5.6	Brain_Cerebellum	T	C	-0.311286	4.99818e-05
n155	1	rs4787492	YPEL3	Brain_Cerebellum	T	C	0.454504	1.24397e-28
n155	1	rs4787492	TBX6	Brain_Cerebellum	T	C	0.296054	2.936e-05
n155	1	rs4787493	MAPK3	Brain_Cerebellum	T	G	0.247437	4.11504e-07
n155	1	rs4787493	INO80E	Brain_Cerebellum	T	G	0.224931	2.09181e-05
n155	1	rs4787493	GDPD3	Brain_Cerebellum	T	G	0.286014	1.77782e-08
n155	1	rs4787493	TBX6	Brain_Cerebellum	T	G	-0.276238	5.21946e-05
n155	1	rs4787493	YPEL3	Brain_Cerebellum	T	G	-0.247929	2.96269e-08
n155	1	rs4787493	RP11-455F5.6	Brain_Cerebellum	T	G	0.37039	3.68457e-07
n155	1	rs4787642	MAPK3	Brain_Cerebellum	T	C	-0.212693	6.59312e-05
n155	1	rs4787642	BOLA2	Brain_Cerebellum	T	C	-0.432791	1.9874e-06
n155	1	rs4787642	2001-09-01	Brain_Cerebellum	T	C	-0.291955	2.35197e-06
n155	1	rs4787642	SMG1P5	Brain_Cerebellum	T	C	0.315099	3.61846e-06
n155	1	rs4787643	MAPK3	Brain_Cerebellum	G	A	0.210506	0.000117018
n155	1	rs4787643	GDPD3	Brain_Cerebellum	G	A	0.230767	5.41536e-05
n155	1	rs4787643	SMG1P5	Brain_Cerebellum	G	A	-0.30143	1.62534e-05
n155	1	rs4787643	2001-09-01	Brain_Cerebellum	G	A	0.311391	8.08168e-07
n155	1	rs4787643	BOLA2	Brain_Cerebellum	G	A	0.434566	3.19397e-06
n65	1	rs4788077	NUPR1	Brain_Cerebellum	G	C	0.365194	3.88212e-07
n65	1	rs4788077	RP11-1348G14.4	Brain_Cerebellum	G	C	-0.360495	1.86838e-05
n65	1	rs4788077	NPIPB7	Brain_Cerebellum	G	C	-0.535503	1.15534e-09
n65	1	rs4788077	SULT1A2	Brain_Cerebellum	G	C	0.545303	1.21693e-06
n65	1	rs4788077	SULT1A1	Brain_Cerebellum	G	C	-0.557461	5.94204e-10
n65	1	rs4788077	NPIPB9	Brain_Cerebellum	G	C	-0.450461	3.98182e-05
n65	1	rs4788077	RP11-22P6.2	Brain_Cerebellum	G	C	-0.388122	3.30312e-06
n65	1	rs4788081	NUPR1	Brain_Cerebellum	T	C	0.366851	2.32405e-07
n65	1	rs4788081	NPIPB7	Brain_Cerebellum	T	C	-0.54673	2.60003e-10
n65	1	rs4788081	SULT1A2	Brain_Cerebellum	T	C	0.528441	1.95893e-06
n65	1	rs4788081	NPIPB9	Brain_Cerebellum	T	C	-0.454951	2.57032e-05
n65	1	rs4788081	SULT1A1	Brain_Cerebellum	T	C	-0.546055	8.34e-10
n65	1	rs4788081	RP11-1348G14.4	Brain_Cerebellum	T	C	-0.353318	2.15993e-05
n65	1	rs4788081	RP11-22P6.2	Brain_Cerebellum	T	C	-0.377297	4.75215e-06
n65	1	rs4788083	RP11-22P6.2	Brain_Cerebellum	A	G	-0.373136	7.67131e-07
n65	1	rs4788083	NPIPB7	Brain_Cerebellum	A	G	-0.586814	4.19099e-14
n65	1	rs4788083	SULT1A2	Brain_Cerebellum	A	G	0.462735	6.37723e-06
n65	1	rs4788083	NPIPB9	Brain_Cerebellum	A	G	-0.506223	2.52224e-07
n65	1	rs4788083	SH2B1	Brain_Cerebellum	A	G	-0.176879	5.00658e-06
n65	1	rs4788083	NUPR1	Brain_Cerebellum	A	G	0.363597	2.03211e-08
n65	1	rs4788083	SULT1A1	Brain_Cerebellum	A	G	-0.478461	6.10605e-09
n65	1	rs4788083	RP11-1348G14.4	Brain_Cerebellum	A	G	-0.374245	7.98868e-07
n65	1	rs4788084	SH2B1	Brain_Cerebellum	C	T	-0.171703	8.58091e-06
n65	1	rs4788084	RP11-22P6.2	Brain_Cerebellum	C	T	-0.38523	2.61857e-07
n65	1	rs4788084	NPIPB7	Brain_Cerebellum	C	T	-0.586946	2.74931e-14
n65	1	rs4788084	NUPR1	Brain_Cerebellum	C	T	0.32515	5.77838e-07
n65	1	rs4788084	NPIPB9	Brain_Cerebellum	C	T	-0.494899	4.12261e-07
n65	1	rs4788084	SULT1A2	Brain_Cerebellum	C	T	0.436672	1.94714e-05
n65	1	rs4788084	SULT1A1	Brain_Cerebellum	C	T	-0.452301	3.79981e-08
n65	1	rs4788084	RP11-1348G14.4	Brain_Cerebellum	C	T	-0.375271	6.31426e-07
n65	1	rs4788085	SH2B1	Brain_Cerebellum	A	G	-0.176879	5.00658e-06
n65	1	rs4788085	RP11-1348G14.4	Brain_Cerebellum	A	G	-0.374245	7.98868e-07
n65	1	rs4788085	NPIPB7	Brain_Cerebellum	A	G	-0.586814	4.19099e-14
n65	1	rs4788085	NUPR1	Brain_Cerebellum	A	G	0.363597	2.03211e-08
n65	1	rs4788085	RP11-22P6.2	Brain_Cerebellum	A	G	-0.373136	7.67131e-07
n65	1	rs4788085	SULT1A2	Brain_Cerebellum	A	G	0.462735	6.37723e-06
n65	1	rs4788085	NPIPB9	Brain_Cerebellum	A	G	-0.506223	2.52224e-07
n65	1	rs4788085	SULT1A1	Brain_Cerebellum	A	G	-0.478461	6.10605e-09
n65	1	rs4788095	RP11-1348G14.6	Brain_Cerebellum	T	C	0.345085	0.000104779
n65	1	rs4788095	SH2B1	Brain_Cerebellum	T	C	-0.204784	7.69255e-08
n65	1	rs4788095	SULT1A2	Brain_Cerebellum	T	C	0.400805	9.61273e-05
n65	1	rs4788095	NPIPB7	Brain_Cerebellum	T	C	-0.511702	9.00722e-11
n65	1	rs4788095	RP11-22P6.2	Brain_Cerebellum	T	C	-0.403572	6.22419e-08
n65	1	rs4788095	NPIPB9	Brain_Cerebellum	T	C	-0.566307	4.53944e-09
n65	1	rs4788095	SULT1A1	Brain_Cerebellum	T	C	-0.380377	5.13041e-06
n65	1	rs4788095	NUPR1	Brain_Cerebellum	T	C	0.27449	3.03802e-05
n65	1	rs4788095	RP11-1348G14.4	Brain_Cerebellum	T	C	-0.340267	7.36407e-06
n65	1	rs4788099	NPIPB9	Brain_Cerebellum	A	G	-0.54109	1.50156e-08
n65	1	rs4788099	RP11-1348G14.4	Brain_Cerebellum	A	G	-0.326441	1.33988e-05
n65	1	rs4788099	NPIPB7	Brain_Cerebellum	A	G	-0.492532	2.85078e-10
n65	1	rs4788099	SULT1A2	Brain_Cerebellum	A	G	0.420863	3.10695e-05
n65	1	rs4788099	NUPR1	Brain_Cerebellum	A	G	0.27322	2.53873e-05
n65	1	rs4788099	SH2B1	Brain_Cerebellum	A	G	-0.204765	4.88037e-08
n65	1	rs4788099	RP11-22P6.2	Brain_Cerebellum	A	G	-0.392999	9.4068e-08
n65	1	rs4788099	SULT1A1	Brain_Cerebellum	A	G	-0.384337	2.88823e-06
n65	1	rs4788100	SULT1A2	Brain_Cerebellum	T	C	0.420863	3.10695e-05
n65	1	rs4788100	RP11-22P6.2	Brain_Cerebellum	T	C	-0.392999	9.4068e-08
n65	1	rs4788100	NPIPB7	Brain_Cerebellum	T	C	-0.492532	2.85078e-10
n65	1	rs4788100	RP11-1348G14.4	Brain_Cerebellum	T	C	-0.326441	1.33988e-05
n65	1	rs4788100	SULT1A1	Brain_Cerebellum	T	C	-0.384337	2.88823e-06
n65	1	rs4788100	NUPR1	Brain_Cerebellum	T	C	0.27322	2.53873e-05
n65	1	rs4788100	SH2B1	Brain_Cerebellum	T	C	-0.204765	4.88037e-08
n65	1	rs4788100	NPIPB9	Brain_Cerebellum	T	C	-0.54109	1.50156e-08
n65	1	rs4788101	NPIPB9	Brain_Cerebellum	C	T	-0.54109	1.50156e-08
n65	1	rs4788101	SH2B1	Brain_Cerebellum	C	T	-0.204765	4.88037e-08
n65	1	rs4788101	RP11-1348G14.4	Brain_Cerebellum	C	T	-0.326441	1.33988e-05
n65	1	rs4788101	SULT1A2	Brain_Cerebellum	C	T	0.420863	3.10695e-05
n65	1	rs4788101	NUPR1	Brain_Cerebellum	C	T	0.27322	2.53873e-05
n65	1	rs4788101	NPIPB7	Brain_Cerebellum	C	T	-0.492532	2.85078e-10
n65	1	rs4788101	RP11-22P6.2	Brain_Cerebellum	C	T	-0.392999	9.4068e-08
n65	1	rs4788101	SULT1A1	Brain_Cerebellum	C	T	-0.384337	2.88823e-06
n65	1	rs4788102	SULT1A2	Brain_Cerebellum	G	A	0.419685	2.99316e-05
n65	1	rs4788102	NUPR1	Brain_Cerebellum	G	A	0.267797	3.41393e-05
n65	1	rs4788102	RP11-1348G14.4	Brain_Cerebellum	G	A	-0.311714	3.08393e-05
n65	1	rs4788102	SH2B1	Brain_Cerebellum	G	A	-0.203019	5.54623e-08
n65	1	rs4788102	NPIPB9	Brain_Cerebellum	G	A	-0.540403	1.32302e-08
n65	1	rs4788102	NPIPB7	Brain_Cerebellum	G	A	-0.489948	2.91967e-10
n65	1	rs4788102	SULT1A1	Brain_Cerebellum	G	A	-0.378822	3.65028e-06
n65	1	rs4788102	RP11-22P6.2	Brain_Cerebellum	G	A	-0.383281	1.77686e-07
n155	1	rs4788212	INO80E	Brain_Cerebellum	T	G	-0.245941	7.66427e-06
n155	1	rs4788212	RP11-455F5.6	Brain_Cerebellum	T	G	-0.33503	1.25528e-05
n155	1	rs4788212	YPEL3	Brain_Cerebellum	T	G	0.451997	5.998e-28
n155	1	rs4788212	TBX6	Brain_Cerebellum	T	G	0.295162	3.30972e-05
n155	1	rs4788213	YPEL3	Brain_Cerebellum	T	C	0.451997	5.998e-28
n155	1	rs4788213	RP11-455F5.6	Brain_Cerebellum	T	C	-0.33503	1.25528e-05
n155	1	rs4788213	INO80E	Brain_Cerebellum	T	C	-0.245941	7.66427e-06
n155	1	rs4788213	TBX6	Brain_Cerebellum	T	C	0.295162	3.30972e-05
n155	1	rs4788215	RP11-455F5.6	Brain_Cerebellum	G	A	-0.33503	1.25528e-05
n155	1	rs4788215	YPEL3	Brain_Cerebellum	G	A	0.451997	5.998e-28
n155	1	rs4788215	TBX6	Brain_Cerebellum	G	A	0.295162	3.30972e-05
n155	1	rs4788215	INO80E	Brain_Cerebellum	G	A	-0.245941	7.66427e-06
n155	1	rs4788216	YPEL3	Brain_Cerebellum	C	G	0.451997	5.998e-28
n155	1	rs4788216	TBX6	Brain_Cerebellum	C	G	0.295162	3.30972e-05
n155	1	rs4788216	RP11-455F5.6	Brain_Cerebellum	C	G	-0.33503	1.25528e-05
n155	1	rs4788216	INO80E	Brain_Cerebellum	C	G	-0.245941	7.66427e-06
n155	1	rs4788217	INO80E	Brain_Cerebellum	A	G	-0.245941	7.66427e-06
n155	1	rs4788217	TBX6	Brain_Cerebellum	A	G	0.295162	3.30972e-05
n155	1	rs4788217	RP11-455F5.6	Brain_Cerebellum	A	G	-0.33503	1.25528e-05
n155	1	rs4788217	YPEL3	Brain_Cerebellum	A	G	0.451997	5.998e-28
n155	1	rs4788219	INO80E	Brain_Cerebellum	A	G	-0.256075	2.18577e-06
n155	1	rs4788219	YPEL3	Brain_Cerebellum	A	G	0.452393	4.9623e-29
n155	1	rs4788219	TBX6	Brain_Cerebellum	A	G	0.306358	1.20648e-05
n155	1	rs4788219	RP11-455F5.6	Brain_Cerebellum	A	G	-0.303482	6.63124e-05
n155	1	rs4788220	RP11-455F5.6	Brain_Cerebellum	A	G	-0.303482	6.63124e-05
n155	1	rs4788220	INO80E	Brain_Cerebellum	A	G	-0.256075	2.18577e-06
n155	1	rs4788220	TBX6	Brain_Cerebellum	A	G	0.306358	1.20648e-05
n155	1	rs4788220	YPEL3	Brain_Cerebellum	A	G	0.452393	4.9623e-29
n155	1	rs4788410	GDPD3	Brain_Cerebellum	A	G	0.231631	6.52291e-05
n155	1	rs4788410	BOLA2	Brain_Cerebellum	A	G	0.468643	6.54022e-07
n155	1	rs4788410	SMG1P5	Brain_Cerebellum	A	G	-0.313594	9.4877e-06
n155	1	rs4788410	2001-09-01	Brain_Cerebellum	A	G	0.306842	1.72856e-06
n155	1	rs4788414	2001-09-01	Brain_Cerebellum	G	T	0.270098	1.45822e-05
n155	1	rs4788414	SMG1P5	Brain_Cerebellum	G	T	-0.292736	1.92454e-05
n155	1	rs4788414	BOLA2	Brain_Cerebellum	G	T	0.434421	1.91725e-06
n25	1	rs4790310	SRR	Brain_Cerebellum	C	T	-0.322439	3.12336e-05
n25	1	rs4790312	SRR	Brain_Cerebellum	T	C	-0.344912	9.69335e-06
n25	1	rs4790870	SRR	Brain_Cerebellum	C	A	-0.358681	6.2776e-06
n25	1	rs4790874	SRR	Brain_Cerebellum	C	T	-0.33519	1.95269e-05
n73	1	rs479144	RP5-1092A3.4	Brain_Cerebellum	A	C	-1.06655	1.91078e-74
n73	1	rs479144	ATPIF1	Brain_Cerebellum	A	C	-0.464307	6.21367e-23
n151	1	rs4792809	CTD-2020K17.3	Brain_Cerebellum	G	T	-0.42951	1.38953e-08
n151	1	rs4792811	CTD-2020K17.3	Brain_Cerebellum	C	G	-0.42951	1.38953e-08
n151	1	rs4792819	DCAKD	Brain_Cerebellum	A	C	-0.288103	5.13574e-07
n151	1	rs4792819	RP13-890H12.2	Brain_Cerebellum	A	C	-0.487837	3.90116e-06
n151	1	rs4792836	CTD-2020K17.3	Brain_Cerebellum	T	C	-0.410736	1.14108e-07
n151	1	rs4792842	MAPK8IP1P1	Brain_Cerebellum	G	A	0.394775	0.000110686
n151	1	rs4792842	MAPK8IP1P2	Brain_Cerebellum	G	A	0.387164	0.00012954
n151	1	rs4792842	SPPL2C	Brain_Cerebellum	G	A	0.296664	0.00012881
n151	1	rs4792846	SPPL2C	Brain_Cerebellum	G	A	0.395775	6.35437e-07
n151	1	rs4792846	MAPK8IP1P1	Brain_Cerebellum	G	A	0.494744	2.55829e-06
n151	1	rs4792846	MAPK8IP1P2	Brain_Cerebellum	G	A	0.480065	4.16593e-06
n151	1	rs4792867	DCAKD	Brain_Cerebellum	C	T	-0.288103	5.13574e-07
n151	1	rs4792867	RP13-890H12.2	Brain_Cerebellum	C	T	-0.487837	3.90116e-06
n51	1	rs479658	C11orf52	Brain_Cerebellum	A	C	0.297385	8.3277e-05
n51	1	rs479658	PPIHP1	Brain_Cerebellum	A	C	-0.453543	6.09959e-06
n189	1	rs4797754	RP11-756J15.2	Brain_Cerebellum	C	G	-0.337658	2.26796e-06
n73	1	rs481640	RP5-1092A3.4	Brain_Cerebellum	C	T	-1.06073	4.75017e-71
n73	1	rs481640	ATPIF1	Brain_Cerebellum	C	T	-0.46694	4.00799e-23
n73	1	rs482941	RP5-1092A3.4	Brain_Cerebellum	T	C	-1.0651	1.04666e-72
n73	1	rs482941	ATPIF1	Brain_Cerebellum	T	C	-0.465358	6.45705e-23
n152	1	rs4835921	C5orf63	Brain_Cerebellum	T	C	-0.501192	1.87912e-12
n152	1	rs4835922	C5orf63	Brain_Cerebellum	A	T	-0.495324	1.32879e-12
n152	1	rs4835923	C5orf63	Brain_Cerebellum	G	T	-0.443801	5.93482e-10
n152	1	rs4835924	C5orf63	Brain_Cerebellum	A	G	-0.366023	3.771e-07
n152	1	rs4835925	C5orf63	Brain_Cerebellum	G	T	0.428571	1.26346e-09
n152	1	rs4836306	C5orf63	Brain_Cerebellum	G	T	-0.510295	7.79407e-13
n152	1	rs4836307	C5orf63	Brain_Cerebellum	C	T	-0.479065	2.01046e-11
n152	1	rs4836309	C5orf63	Brain_Cerebellum	T	C	-0.45203	2.3076e-10
n152	1	rs4836310	C5orf63	Brain_Cerebellum	A	G	-0.45203	2.3076e-10
n152	1	rs4836313	C5orf63	Brain_Cerebellum	A	C	-0.45203	2.3076e-10
n152	1	rs4836315	C5orf63	Brain_Cerebellum	T	A	0.428571	1.26346e-09
n148	1	rs4836595	DPM2	Brain_Cerebellum	G	A	-0.270449	9.16141e-06
n148	1	rs4837205	DPM2	Brain_Cerebellum	T	C	-0.264231	1.20263e-05
n148	1	rs4837209	DPM2	Brain_Cerebellum	G	C	-0.35438	2.96755e-08
n148	1	rs4837213	DPM2	Brain_Cerebellum	T	C	-0.2778	4.8538e-06
n148	1	rs4837215	DPM2	Brain_Cerebellum	G	A	-0.264846	1.23198e-05
n148	1	rs4837216	DPM2	Brain_Cerebellum	C	T	-0.264846	1.23198e-05
n148	1	rs4837217	DPM2	Brain_Cerebellum	G	A	-0.274232	7.57056e-06
n187	1	rs4843294	RP11-863P13.4	Brain_Cerebellum	G	T	0.487957	6.92037e-06
n187	1	rs4843295	RP11-863P13.4	Brain_Cerebellum	G	C	0.450089	3.6272e-05
n187	1	rs4843747	RP11-863P13.4	Brain_Cerebellum	A	C	-0.451816	3.36958e-05
n73	1	rs484954	ATPIF1	Brain_Cerebellum	G	A	-0.464307	6.21367e-23
n73	1	rs484954	RP5-1092A3.4	Brain_Cerebellum	G	A	-1.06655	1.91078e-74
n18	1	rs4872526	C8orf58	Brain_Cerebellum	T	C	-0.28126	3.04542e-06
n18	1	rs4872527	C8orf58	Brain_Cerebellum	G	A	0.257191	1.34985e-05
n1	2	rs4874099	SCRIB	Brain_Cerebellum	G	A	0.165879	5.96516e-05
n1	2	rs4874099	RP11-429J17.7	Brain_Cerebellum	G	A	0.378349	6.88265e-05
n1	2	rs4874099	FAM83H	Brain_Cerebellum	G	A	0.5874	1.91091e-09
n1	2	rs4874099	FAM83H-AS1	Brain_Cerebellum	G	A	0.593355	5.99493e-09
n1	2	rs4875055	FAM83H-AS1	Brain_Cerebellum	G	C	0.685792	5.36706e-13
n1	2	rs4875055	SCRIB	Brain_Cerebellum	G	C	0.168577	1.86776e-05
n1	2	rs4875055	RP11-429J17.7	Brain_Cerebellum	G	C	0.396915	1.13997e-05
n1	2	rs4875055	FAM83H	Brain_Cerebellum	G	C	0.619102	2.03468e-11
n73	1	rs489207	RP5-1092A3.4	Brain_Cerebellum	T	C	-1.0651	1.04666e-72
n73	1	rs489207	ATPIF1	Brain_Cerebellum	T	C	-0.465358	6.45705e-23
n51	1	rs489417	PPIHP1	Brain_Cerebellum	A	G	-0.441509	9.43171e-06
n73	1	rs489589	ATPIF1	Brain_Cerebellum	G	A	-0.464307	6.21367e-23
n73	1	rs489589	RP5-1092A3.4	Brain_Cerebellum	G	A	-1.06655	1.91078e-74
n71	1	rs4900538	ANKRD9	Brain_Cerebellum	T	C	0.326473	1.61261e-06
n160	1	rs4900587	XRCC3	Brain_Cerebellum	C	T	-0.382153	3.13237e-07
n134	1	rs4902478	PLEKHH1	Brain_Cerebellum	C	A	0.266596	4.68107e-07
n134	1	rs4902479	PLEKHH1	Brain_Cerebellum	G	C	0.266596	4.68107e-07
n134	1	rs4902482	PLEKHH1	Brain_Cerebellum	C	T	0.275385	1.63182e-07
n134	1	rs4902483	PLEKHH1	Brain_Cerebellum	C	G	0.281667	7.43563e-08
n134	1	rs4902484	PLEKHH1	Brain_Cerebellum	C	T	0.262459	4.9252e-07
n134	1	rs4902486	PLEKHH1	Brain_Cerebellum	T	A	0.262459	4.9252e-07
n134	1	rs4902487	PLEKHH1	Brain_Cerebellum	G	A	-0.219535	6.09357e-05
n134	1	rs4902496	RP11-643G16.3	Brain_Cerebellum	C	G	-0.645098	6.55752e-08
n134	1	rs4902496	RP11-643G16.4	Brain_Cerebellum	C	G	-0.489143	8.11355e-05
n134	1	rs4902501	VTI1B	Brain_Cerebellum	T	C	0.192071	0.000104344
n134	1	rs4902503	VTI1B	Brain_Cerebellum	A	G	0.197199	5.57104e-05
n71	1	rs4906205	ANKRD9	Brain_Cerebellum	T	C	0.319277	4.93738e-06
n71	1	rs4906205	TECPR2	Brain_Cerebellum	T	C	-0.278811	6.75645e-05
n71	1	rs4906208	ANKRD9	Brain_Cerebellum	G	C	0.319056	4.06532e-06
n71	1	rs4906208	TECPR2	Brain_Cerebellum	G	C	-0.278296	5.95179e-05
n73	1	rs490633	RP5-1092A3.4	Brain_Cerebellum	G	A	-1.00298	1.23636e-62
n73	1	rs490633	ATPIF1	Brain_Cerebellum	G	A	-0.430052	1.90128e-20
n160	1	rs4906341	BAG5	Brain_Cerebellum	G	C	0.218363	2.1456e-06
n160	1	rs4906352	XRCC3	Brain_Cerebellum	A	T	-0.395315	2.04347e-08
n160	1	rs4906359	XRCC3	Brain_Cerebellum	T	C	-0.382153	3.13237e-07
n51	1	rs491535	C11orf52	Brain_Cerebellum	G	C	0.299762	8.94984e-05
n51	1	rs491535	PPIHP1	Brain_Cerebellum	G	C	-0.464358	4.6934e-06
n73	1	rs492554	RP5-1092A3.4	Brain_Cerebellum	C	T	-1.06655	1.91078e-74
n73	1	rs492554	ATPIF1	Brain_Cerebellum	C	T	-0.464307	6.21367e-23
n104	1	rs4926586	SLC1A7	Brain_Cerebellum	C	A	0.433776	7.81615e-05
n119	1	rs4930706	DNAH10OS	Brain_Cerebellum	T	C	0.266651	9.50758e-06
n119	1	rs4930706	RP11-380L11.4	Brain_Cerebellum	T	C	0.25601	7.75932e-05
n119	1	rs4930724	DNAH10OS	Brain_Cerebellum	T	C	0.260485	1.18645e-05
n119	1	rs4930726	DNAH10OS	Brain_Cerebellum	T	C	0.25757	1.87599e-05
n118	1	rs4935050	OGDHL	Brain_Cerebellum	T	G	-0.215707	4.96969e-08
n9	1	rs4941418	DGKH	Brain_Cerebellum	A	C	0.30895	1.24917e-06
n142	1	rs4946774	QRSL1	Brain_Cerebellum	G	T	-0.39304	6.80401e-05
n53	1	rs4947534	SUMF2	Brain_Cerebellum	T	C	0.295786	3.01779e-05
n53	1	rs4948096	SUMF2	Brain_Cerebellum	C	T	0.30199	6.80458e-05
n53	1	rs4948102	SUMF2	Brain_Cerebellum	C	G	0.295786	3.01779e-05
n53	1	rs4948104	SUMF2	Brain_Cerebellum	A	G	0.267212	7.13864e-05
n53	1	rs4948104	NUPR2	Brain_Cerebellum	A	G	-0.344212	5.04059e-06
n53	1	rs4948104	ZNF713	Brain_Cerebellum	A	G	-0.426449	9.87248e-08
n92	1	rs4953936	CCNT2	Brain_Cerebellum	C	T	0.170666	0.000141659
n92	1	rs4954154	CCNT2-AS1	Brain_Cerebellum	G	A	0.360326	4.45122e-05
n92	1	rs4954155	CCNT2-AS1	Brain_Cerebellum	T	C	0.360326	4.45122e-05
n92	1	rs4954156	CCNT2-AS1	Brain_Cerebellum	T	C	0.341758	9.79691e-05
n92	1	rs4954158	CCNT2-AS1	Brain_Cerebellum	T	C	0.355838	4.98917e-05
n92	1	rs4954158	VDAC2P4	Brain_Cerebellum	T	C	0.366314	0.000154423
n92	1	rs4954159	CCNT2-AS1	Brain_Cerebellum	A	G	0.344937	9.91559e-05
n92	1	rs4954187	CCNT2-AS1	Brain_Cerebellum	C	T	-0.352008	4.55634e-05
n92	1	rs4954187	CCNT2	Brain_Cerebellum	C	T	0.197955	5.81169e-06
n92	1	rs4954189	CCNT2-AS1	Brain_Cerebellum	G	A	-0.352008	4.55634e-05
n92	1	rs4954189	CCNT2	Brain_Cerebellum	G	A	0.197955	5.81169e-06
n92	1	rs4954191	CCNT2-AS1	Brain_Cerebellum	C	G	-0.347682	5.70488e-05
n92	1	rs4954191	CCNT2	Brain_Cerebellum	C	G	0.203675	2.97034e-06
n92	1	rs4954192	CCNT2-AS1	Brain_Cerebellum	C	T	-0.340263	0.000129089
n92	1	rs4954192	CCNT2	Brain_Cerebellum	C	T	0.1891	2.66419e-05
n92	1	rs4954192	TMEM163	Brain_Cerebellum	C	T	-0.206526	4.93286e-05
n92	1	rs4954193	CCNT2	Brain_Cerebellum	A	G	0.203675	2.97034e-06
n92	1	rs4954193	CCNT2-AS1	Brain_Cerebellum	A	G	-0.347682	5.70488e-05
n92	1	rs4954196	CCNT2	Brain_Cerebellum	A	G	0.192664	1.06737e-05
n92	1	rs4954196	CCNT2-AS1	Brain_Cerebellum	A	G	-0.360973	2.84922e-05
n92	1	rs4954197	CCNT2	Brain_Cerebellum	G	A	0.192664	1.06737e-05
n92	1	rs4954197	CCNT2-AS1	Brain_Cerebellum	G	A	-0.360973	2.84922e-05
n73	1	rs496778	ATPIF1	Brain_Cerebellum	C	T	-0.465358	6.45705e-23
n73	1	rs496778	RP5-1092A3.4	Brain_Cerebellum	C	T	-1.0651	1.04666e-72
n108	1	rs4981256	FAM177A1	Brain_Cerebellum	G	A	0.201694	1.75768e-05
n108	1	rs4981257	FAM177A1	Brain_Cerebellum	C	T	0.201694	1.75768e-05
n108	1	rs4982232	FAM177A1	Brain_Cerebellum	C	T	0.201694	1.75768e-05
n108	1	rs4982250	FAM177A1	Brain_Cerebellum	C	T	0.210021	7.68919e-06
n73	1	rs498501	RP5-1092A3.4	Brain_Cerebellum	T	A	-1.06655	1.91078e-74
n73	1	rs498501	ATPIF1	Brain_Cerebellum	T	A	-0.464307	6.21367e-23
n55	1	rs4986838	METTL7A	Brain_Cerebellum	T	C	-0.128851	7.65452e-05
n55	1	rs4986838	RP4-605O3.4	Brain_Cerebellum	T	C	-0.416903	7.85519e-06
n55	1	rs4986838	CERS5	Brain_Cerebellum	T	C	-0.694682	2.07044e-14
n190	1	rs5018532	C2orf72	Brain_Cerebellum	A	G	0.314671	4.07404e-06
n190	1	rs5018532	RP11-223I10.1	Brain_Cerebellum	A	G	0.473605	1.00631e-08
n73	1	rs505966	RP5-1092A3.4	Brain_Cerebellum	A	G	-1.02881	7.15475e-61
n73	1	rs505966	ATPIF1	Brain_Cerebellum	A	G	-0.452094	2.13107e-21
n73	1	rs506578	ATPIF1	Brain_Cerebellum	A	G	-0.432476	9.40559e-21
n73	1	rs506578	RP5-1092A3.4	Brain_Cerebellum	A	G	-0.98754	2.6407e-58
n73	1	rs514694	ATPIF1	Brain_Cerebellum	A	G	-0.464307	6.21367e-23
n73	1	rs514694	RP5-1092A3.4	Brain_Cerebellum	A	G	-1.06655	1.91078e-74
n73	1	rs515437	RP5-1092A3.4	Brain_Cerebellum	T	A	-1.06655	1.91078e-74
n73	1	rs515437	ATPIF1	Brain_Cerebellum	T	A	-0.464307	6.21367e-23
n73	1	rs518273	ATPIF1	Brain_Cerebellum	T	G	-0.464307	6.21367e-23
n73	1	rs518273	RP5-1092A3.4	Brain_Cerebellum	T	G	-1.06655	1.91078e-74
n77	1	rs524804	MGMT	Brain_Cerebellum	G	A	-0.584079	4.45975e-17
n73	1	rs526050	RP5-1092A3.4	Brain_Cerebellum	A	G	-1.06655	1.91078e-74
n73	1	rs526050	ATPIF1	Brain_Cerebellum	A	G	-0.464307	6.21367e-23
n73	1	rs528482	RP5-1092A3.4	Brain_Cerebellum	C	T	-1.06655	1.91078e-74
n73	1	rs528482	ATPIF1	Brain_Cerebellum	C	T	-0.464307	6.21367e-23
n73	1	rs529726	ATPIF1	Brain_Cerebellum	A	G	-0.464307	6.21367e-23
n73	1	rs529726	RP5-1092A3.4	Brain_Cerebellum	A	G	-1.06655	1.91078e-74
n73	1	rs529790	RP5-1092A3.4	Brain_Cerebellum	C	T	-1.00462	6.4974e-64
n73	1	rs529790	ATPIF1	Brain_Cerebellum	C	T	-0.432393	7.74492e-21
n73	1	rs534121	ATPIF1	Brain_Cerebellum	G	A	-0.464307	6.21367e-23
n73	1	rs534121	RP5-1092A3.4	Brain_Cerebellum	G	A	-1.06655	1.91078e-74
n73	1	rs535708	ATPIF1	Brain_Cerebellum	G	C	-0.464307	6.21367e-23
n73	1	rs535708	RP5-1092A3.4	Brain_Cerebellum	G	C	-1.06655	1.91078e-74
n73	1	rs539700	ATPIF1	Brain_Cerebellum	A	C	-0.465358	6.45705e-23
n73	1	rs539700	RP5-1092A3.4	Brain_Cerebellum	A	C	-1.0651	1.04666e-72
n73	1	rs546569	ATPIF1	Brain_Cerebellum	T	G	-0.464307	6.21367e-23
n73	1	rs546569	RP5-1092A3.4	Brain_Cerebellum	T	G	-1.06655	1.91078e-74
n73	1	rs546706	RP5-1092A3.4	Brain_Cerebellum	C	T	-1.06655	1.91078e-74
n73	1	rs546706	ATPIF1	Brain_Cerebellum	C	T	-0.464307	6.21367e-23
n73	1	rs548197	RP5-1092A3.4	Brain_Cerebellum	T	C	-1.06655	1.91078e-74
n73	1	rs548197	ATPIF1	Brain_Cerebellum	T	C	-0.464307	6.21367e-23
n160	1	rs55647815	XRCC3	Brain_Cerebellum	G	A	-0.395315	2.04347e-08
n39	1	rs55658481	USP37	Brain_Cerebellum	G	A	-0.507987	7.52913e-19
n39	1	rs55658481	PLCD4	Brain_Cerebellum	G	A	-0.432543	3.58576e-07
n154	1	rs55679525	AC004471.10	Brain_Cerebellum	T	A	-0.553754	6.58382e-06
n154	1	rs55679525	CA15P1	Brain_Cerebellum	T	A	-0.710479	8.11732e-10
n60	1	rs55681005	DHX36	Brain_Cerebellum	G	T	0.479831	8.17439e-12
n60	1	rs55681402	DHX36	Brain_Cerebellum	G	A	0.414943	1.14467e-09
n151	1	rs55706568	SPPL2C	Brain_Cerebellum	C	G	0.386514	7.08292e-07
n151	1	rs55706568	LRRC37A4P	Brain_Cerebellum	C	G	-0.367493	0.000120342
n151	1	rs55706568	MAPK8IP1P2	Brain_Cerebellum	C	G	0.38751	0.000176527
n198	1	rs55711260	GOSR1	Brain_Cerebellum	C	T	-0.388246	4.70386e-05
n65	1	rs55719896	RP11-22P6.2	Brain_Cerebellum	G	A	-0.392999	9.4068e-08
n65	1	rs55719896	SH2B1	Brain_Cerebellum	G	A	-0.204765	4.88037e-08
n65	1	rs55719896	SULT1A1	Brain_Cerebellum	G	A	-0.384337	2.88823e-06
n65	1	rs55719896	NPIPB7	Brain_Cerebellum	G	A	-0.492532	2.85078e-10
n65	1	rs55719896	RP11-1348G14.4	Brain_Cerebellum	G	A	-0.326441	1.33988e-05
n65	1	rs55719896	NUPR1	Brain_Cerebellum	G	A	0.27322	2.53873e-05
n65	1	rs55719896	NPIPB9	Brain_Cerebellum	G	A	-0.54109	1.50156e-08
n65	1	rs55719896	SULT1A2	Brain_Cerebellum	G	A	0.420863	3.10695e-05
n10	3	rs55746412	RP3-414A15.2	Brain_Cerebellum	C	T	-0.765591	7.14433e-09
n10	3	rs55746412	NT5CP2	Brain_Cerebellum	C	T	-0.691651	5.11912e-08
n10	3	rs55746412	RP3-414A15.12	Brain_Cerebellum	C	T	0.414817	2.89943e-05
n10	3	rs55746412	LIN52	Brain_Cerebellum	C	T	-0.388268	1.25662e-05
n190	1	rs55748426	C2orf72	Brain_Cerebellum	G	C	0.309525	3.68651e-06
n190	1	rs55748426	RP11-223I10.1	Brain_Cerebellum	G	C	0.49305	8.71046e-10
n185	1	rs55751012	ADD3	Brain_Cerebellum	C	T	0.780923	3.81508e-09
n184	1	rs55756637	ATRNL1	Brain_Cerebellum	C	T	0.235929	1.32053e-05
n167	1	rs55756850	AC012146.7	Brain_Cerebellum	G	A	-0.450254	2.5539e-05
n167	1	rs55777955	ZNF232	Brain_Cerebellum	T	A	-0.382644	1.40338e-05
n167	1	rs55777955	AC012146.7	Brain_Cerebellum	T	A	-0.489509	1.57412e-06
n154	1	rs55813720	CA15P1	Brain_Cerebellum	G	A	-0.710479	8.11732e-10
n154	1	rs55813720	AC004471.10	Brain_Cerebellum	G	A	-0.553754	6.58382e-06
n51	1	rs55820065	C11orf52	Brain_Cerebellum	C	G	0.335968	3.49584e-06
n51	1	rs55820065	PPIHP1	Brain_Cerebellum	C	G	-0.386941	7.35866e-05
n10	3	rs55826256	RP3-414A15.12	Brain_Cerebellum	G	C	0.404523	3.84411e-05
n10	3	rs55826256	LIN52	Brain_Cerebellum	G	C	-0.40066	4.982e-06
n10	3	rs55826256	NT5CP2	Brain_Cerebellum	G	C	-0.655394	2.04565e-07
n10	3	rs55826256	RP3-414A15.2	Brain_Cerebellum	G	C	-0.721121	4.23565e-08
n65	1	rs55830740	SH2B1	Brain_Cerebellum	G	C	-0.204765	4.88037e-08
n65	1	rs55830740	RP11-22P6.2	Brain_Cerebellum	G	C	-0.392999	9.4068e-08
n65	1	rs55830740	NUPR1	Brain_Cerebellum	G	C	0.27322	2.53873e-05
n65	1	rs55830740	NPIPB7	Brain_Cerebellum	G	C	-0.492532	2.85078e-10
n65	1	rs55830740	SULT1A2	Brain_Cerebellum	G	C	0.420863	3.10695e-05
n65	1	rs55830740	SULT1A1	Brain_Cerebellum	G	C	-0.384337	2.88823e-06
n65	1	rs55830740	RP11-1348G14.4	Brain_Cerebellum	G	C	-0.326441	1.33988e-05
n65	1	rs55830740	NPIPB9	Brain_Cerebellum	G	C	-0.54109	1.50156e-08
n44	1	rs55873140	CAPN12	Brain_Cerebellum	A	C	0.450366	1.43468e-05
n10	3	rs55910602	RP3-414A15.12	Brain_Cerebellum	A	T	0.414817	2.89943e-05
n10	3	rs55910602	RP3-414A15.2	Brain_Cerebellum	A	T	-0.765591	7.14433e-09
n10	3	rs55910602	LIN52	Brain_Cerebellum	A	T	-0.388268	1.25662e-05
n10	3	rs55910602	NT5CP2	Brain_Cerebellum	A	T	-0.691651	5.11912e-08
n136	1	rs55920273	GPRIN3	Brain_Cerebellum	T	C	0.221341	8.08229e-05
n167	1	rs55922100	ZNF232	Brain_Cerebellum	C	T	-0.375763	2.00255e-05
n167	1	rs55922100	AC012146.7	Brain_Cerebellum	C	T	-0.45103	1.06074e-05
n98	1	rs55924785	LINC00094	Brain_Cerebellum	C	T	0.338573	1.94763e-05
n98	1	rs55931012	LINC00094	Brain_Cerebellum	C	T	0.344839	1.07455e-05
n177	1	rs55935386	COL6A4P2	Brain_Cerebellum	G	A	-0.438335	5.87288e-05
n51	1	rs55945818	C11orf52	Brain_Cerebellum	G	A	0.288417	6.33977e-05
n51	1	rs55945818	RP11-108O10.2	Brain_Cerebellum	G	A	0.337408	9.67821e-05
n51	1	rs55945818	PPIHP1	Brain_Cerebellum	G	A	-0.439352	4.36735e-06
n60	1	rs55955923	DHX36	Brain_Cerebellum	G	A	0.39325	5.88405e-09
n189	1	rs55962651	RP11-756J15.2	Brain_Cerebellum	T	C	0.294419	5.6474e-05
n65	1	rs55991577	SULT1A2	Brain_Cerebellum	C	T	0.420863	3.10695e-05
n65	1	rs55991577	SH2B1	Brain_Cerebellum	C	T	-0.204765	4.88037e-08
n65	1	rs55991577	SULT1A1	Brain_Cerebellum	C	T	-0.384337	2.88823e-06
n65	1	rs55991577	RP11-22P6.2	Brain_Cerebellum	C	T	-0.392999	9.4068e-08
n65	1	rs55991577	RP11-1348G14.4	Brain_Cerebellum	C	T	-0.326441	1.33988e-05
n65	1	rs55991577	NUPR1	Brain_Cerebellum	C	T	0.27322	2.53873e-05
n65	1	rs55991577	NPIPB9	Brain_Cerebellum	C	T	-0.54109	1.50156e-08
n65	1	rs55991577	NPIPB7	Brain_Cerebellum	C	T	-0.492532	2.85078e-10
n181	1	rs56005128	IQCE	Brain_Cerebellum	G	A	0.486303	4.05754e-05
n111	1	rs56034896	CRIPAK	Brain_Cerebellum	C	T	0.382889	3.24731e-07
n111	1	rs56034896	UVSSA	Brain_Cerebellum	C	T	0.288409	1.17106e-05
n167	1	rs56036146	AC012146.7	Brain_Cerebellum	T	A	-0.509141	1.46967e-06
n65	1	rs56040780	RP11-1348G14.4	Brain_Cerebellum	C	T	-0.326441	1.33988e-05
n65	1	rs56040780	RP11-22P6.2	Brain_Cerebellum	C	T	-0.392999	9.4068e-08
n65	1	rs56040780	SULT1A1	Brain_Cerebellum	C	T	-0.384337	2.88823e-06
n65	1	rs56040780	SULT1A2	Brain_Cerebellum	C	T	0.420863	3.10695e-05
n65	1	rs56040780	SH2B1	Brain_Cerebellum	C	T	-0.204765	4.88037e-08
n65	1	rs56040780	NPIPB7	Brain_Cerebellum	C	T	-0.492532	2.85078e-10
n65	1	rs56040780	NPIPB9	Brain_Cerebellum	C	T	-0.54109	1.50156e-08
n65	1	rs56040780	NUPR1	Brain_Cerebellum	C	T	0.27322	2.53873e-05
n155	1	rs56060058	YPEL3	Brain_Cerebellum	C	T	-0.215032	2.26568e-06
n155	1	rs56060058	GDPD3	Brain_Cerebellum	C	T	0.291783	1.01473e-08
n155	1	rs56060058	TBX6	Brain_Cerebellum	C	T	-0.288251	2.5507e-05
n155	1	rs56079926	TBX6	Brain_Cerebellum	C	T	-0.26696	0.000128196
n155	1	rs56079926	GDPD3	Brain_Cerebellum	C	T	0.306978	2.37301e-09
n155	1	rs56079926	YPEL3	Brain_Cerebellum	C	T	-0.26012	1.01137e-08
n155	1	rs56079926	MAPK3	Brain_Cerebellum	C	T	0.193105	0.000134129
n198	1	rs56104773	GOSR1	Brain_Cerebellum	T	G	-0.377257	6.09999e-05
n1	2	rs56119507	FAM83H-AS1	Brain_Cerebellum	C	T	0.902384	7.63109e-21
n1	2	rs56119507	RP11-429J17.7	Brain_Cerebellum	C	T	0.713069	3.64773e-15
n1	2	rs56119507	FAM83H	Brain_Cerebellum	C	T	0.731503	3.81545e-14
n1	2	rs56119507	SCRIB	Brain_Cerebellum	C	T	0.179296	1.92055e-05
n184	1	rs56127697	ATRNL1	Brain_Cerebellum	A	G	0.235929	1.32053e-05
n167	1	rs56143992	AC012146.7	Brain_Cerebellum	A	G	-0.509141	1.46967e-06
n65	1	rs56186137	SULT1A2	Brain_Cerebellum	A	G	0.402382	6.60235e-05
n65	1	rs56186137	RP11-1348G14.4	Brain_Cerebellum	A	G	-0.328549	1.07325e-05
n65	1	rs56186137	RP11-22P6.2	Brain_Cerebellum	A	G	-0.387829	1.26149e-07
n65	1	rs56186137	NPIPB9	Brain_Cerebellum	A	G	-0.563171	2.78316e-09
n65	1	rs56186137	NUPR1	Brain_Cerebellum	A	G	0.28071	1.35079e-05
n65	1	rs56186137	NPIPB7	Brain_Cerebellum	A	G	-0.503143	8.58364e-11
n65	1	rs56186137	SH2B1	Brain_Cerebellum	A	G	-0.200041	9.21283e-08
n65	1	rs56186137	SULT1A1	Brain_Cerebellum	A	G	-0.377653	3.99808e-06
n167	1	rs56197642	ZNF232	Brain_Cerebellum	C	G	-0.375763	2.00255e-05
n167	1	rs56197642	AC012146.7	Brain_Cerebellum	C	G	-0.45103	1.06074e-05
n184	1	rs56227143	ATRNL1	Brain_Cerebellum	G	A	0.288851	1.5748e-06
n167	1	rs56229705	AC012146.7	Brain_Cerebellum	G	A	-0.45103	1.06074e-05
n167	1	rs56229705	ZNF232	Brain_Cerebellum	G	A	-0.375763	2.00255e-05
n92	1	rs56271357	CCNT2	Brain_Cerebellum	C	T	0.198547	3.31825e-06
n92	1	rs56271357	CCNT2-AS1	Brain_Cerebellum	C	T	-0.36117	1.84747e-05
n65	1	rs56272201	RP11-1348G14.4	Brain_Cerebellum	A	G	-0.360495	1.86838e-05
n65	1	rs56272201	NPIPB9	Brain_Cerebellum	A	G	-0.450461	3.98182e-05
n65	1	rs56272201	NUPR1	Brain_Cerebellum	A	G	0.365194	3.88212e-07
n65	1	rs56272201	SULT1A2	Brain_Cerebellum	A	G	0.545303	1.21693e-06
n65	1	rs56272201	SULT1A1	Brain_Cerebellum	A	G	-0.557461	5.94204e-10
n65	1	rs56272201	RP11-22P6.2	Brain_Cerebellum	A	G	-0.388122	3.30312e-06
n65	1	rs56272201	NPIPB7	Brain_Cerebellum	A	G	-0.535503	1.15534e-09
n151	1	rs56276534	MAPK8IP1P2	Brain_Cerebellum	T	C	0.507231	2.13218e-06
n151	1	rs56276534	SPPL2C	Brain_Cerebellum	T	C	0.391299	1.78252e-06
n151	1	rs56276534	MAPK8IP1P1	Brain_Cerebellum	T	C	0.53235	7.80589e-07
n98	1	rs56303154	LINC00094	Brain_Cerebellum	C	T	0.344839	1.07455e-05
n39	1	rs56304256	USP37	Brain_Cerebellum	T	C	-0.494356	5.33059e-18
n39	1	rs56304256	PLCD4	Brain_Cerebellum	T	C	-0.434982	2.45117e-07
n65	1	rs56354901	SULT1A1	Brain_Cerebellum	T	C	-0.490475	2.70905e-08
n65	1	rs56354901	SULT1A2	Brain_Cerebellum	T	C	0.506537	3.56277e-06
n65	1	rs56354901	NPIPB7	Brain_Cerebellum	T	C	-0.504239	3.83827e-09
n65	1	rs56354901	NUPR1	Brain_Cerebellum	T	C	0.383135	3.21506e-08
n65	1	rs56354901	NPIPB9	Brain_Cerebellum	T	C	-0.452084	2.0389e-05
n65	1	rs56354901	APOBR	Brain_Cerebellum	T	C	0.385855	4.29254e-05
n65	1	rs56354901	RP11-22P6.2	Brain_Cerebellum	T	C	-0.376429	3.27926e-06
n65	1	rs56358680	RP11-22P6.2	Brain_Cerebellum	A	G	-0.392999	9.4068e-08
n65	1	rs56358680	SULT1A1	Brain_Cerebellum	A	G	-0.384337	2.88823e-06
n65	1	rs56358680	NUPR1	Brain_Cerebellum	A	G	0.27322	2.53873e-05
n65	1	rs56358680	SULT1A2	Brain_Cerebellum	A	G	0.420863	3.10695e-05
n65	1	rs56358680	RP11-1348G14.4	Brain_Cerebellum	A	G	-0.326441	1.33988e-05
n65	1	rs56358680	SH2B1	Brain_Cerebellum	A	G	-0.204765	4.88037e-08
n65	1	rs56358680	NPIPB9	Brain_Cerebellum	A	G	-0.54109	1.50156e-08
n65	1	rs56358680	NPIPB7	Brain_Cerebellum	A	G	-0.492532	2.85078e-10
n155	1	rs56369689	RP11-455F5.6	Brain_Cerebellum	A	G	0.412768	4.12585e-08
n155	1	rs56369689	YPEL3	Brain_Cerebellum	A	G	-0.298037	6.98575e-11
n155	1	rs56369689	TBX6	Brain_Cerebellum	A	G	-0.324416	4.15148e-06
n155	1	rs56369689	GDPD3	Brain_Cerebellum	A	G	0.362356	1.88349e-12
n167	1	rs56377155	ZNF232	Brain_Cerebellum	C	A	-0.354447	4.14802e-05
n92	1	rs56383182	CCNT2	Brain_Cerebellum	A	G	0.183112	4.46807e-05
n92	1	rs56383182	CCNT2-AS1	Brain_Cerebellum	A	G	-0.344079	9.88949e-05
n92	1	rs56383182	TMEM163	Brain_Cerebellum	A	G	-0.200567	7.60253e-05
n167	1	rs56404233	AC012146.7	Brain_Cerebellum	G	T	-0.458067	2.25194e-05
n65	1	rs56404918	RP11-22P6.2	Brain_Cerebellum	T	G	-0.392999	9.4068e-08
n65	1	rs56404918	NPIPB7	Brain_Cerebellum	T	G	-0.492532	2.85078e-10
n65	1	rs56404918	RP11-1348G14.4	Brain_Cerebellum	T	G	-0.326441	1.33988e-05
n65	1	rs56404918	NUPR1	Brain_Cerebellum	T	G	0.27322	2.53873e-05
n65	1	rs56404918	SULT1A2	Brain_Cerebellum	T	G	0.420863	3.10695e-05
n65	1	rs56404918	SH2B1	Brain_Cerebellum	T	G	-0.204765	4.88037e-08
n65	1	rs56404918	NPIPB9	Brain_Cerebellum	T	G	-0.54109	1.50156e-08
n65	1	rs56404918	SULT1A1	Brain_Cerebellum	T	G	-0.384337	2.88823e-06
n79	1	rs56768778	MAPKAPK5	Brain_Cerebellum	C	T	-0.481864	3.12303e-07
n79	1	rs56768778	NAA25	Brain_Cerebellum	C	T	0.859235	6.58513e-24
n184	1	rs56797803	ATRNL1	Brain_Cerebellum	A	C	0.288851	1.5748e-06
n73	1	rs568095	RP5-1092A3.4	Brain_Cerebellum	C	T	-1.06655	1.91078e-74
n73	1	rs568095	ATPIF1	Brain_Cerebellum	C	T	-0.464307	6.21367e-23
n79	1	rs56814171	NAA25	Brain_Cerebellum	G	T	0.466961	1.39741e-10
n79	1	rs56884502	NAA25	Brain_Cerebellum	T	A	0.430969	5.25916e-09
n60	1	rs56916293	DHX36	Brain_Cerebellum	C	T	-0.477383	1.55612e-11
n184	1	rs56994683	ATRNL1	Brain_Cerebellum	A	G	0.235929	1.32053e-05
n46	2	rs57019711	CD164L2	Brain_Cerebellum	C	T	1.12689	8.2977e-12
n79	1	rs57046217	NAA25	Brain_Cerebellum	T	C	0.475214	2.70744e-11
n184	1	rs57109309	ATRNL1	Brain_Cerebellum	A	G	0.288851	1.5748e-06
n53	1	rs57153841	ZNF713	Brain_Cerebellum	G	A	0.399242	9.62352e-06
n79	1	rs57168159	NAA25	Brain_Cerebellum	T	C	0.783161	9.24807e-19
n79	1	rs57168159	MAPKAPK5	Brain_Cerebellum	T	C	-0.551932	3.79567e-09
n79	1	rs57186456	NAA25	Brain_Cerebellum	T	C	0.430969	5.25916e-09
n79	1	rs57196059	NAA25	Brain_Cerebellum	C	T	0.775535	1.30766e-19
n79	1	rs57196059	MAPKAPK5	Brain_Cerebellum	C	T	-0.508881	2.69041e-08
n190	1	rs57199832	RP11-223I10.1	Brain_Cerebellum	T	G	0.475771	2.51335e-09
n190	1	rs57199832	C2orf72	Brain_Cerebellum	T	G	0.317964	1.46112e-06
n160	1	rs57202218	BAG5	Brain_Cerebellum	A	G	0.211038	1.46037e-05
n53	1	rs57251705	ZNF713	Brain_Cerebellum	A	G	0.372773	3.03492e-05
n79	1	rs57253991	MAPKAPK5	Brain_Cerebellum	C	T	-0.508881	2.69041e-08
n79	1	rs57253991	NAA25	Brain_Cerebellum	C	T	0.775535	1.30766e-19
n79	1	rs57303367	NAA25	Brain_Cerebellum	C	T	0.466961	1.39741e-10
n51	1	rs57377042	C11orf52	Brain_Cerebellum	C	T	0.316491	1.91806e-05
n51	1	rs57377042	PPIHP1	Brain_Cerebellum	C	T	-0.415611	2.71952e-05
n79	1	rs57427612	NAA25	Brain_Cerebellum	C	G	0.466961	1.39741e-10
n184	1	rs57431627	ATRNL1	Brain_Cerebellum	A	G	0.235929	1.32053e-05
n79	1	rs57439171	NAA25	Brain_Cerebellum	G	A	0.783161	9.24807e-19
n79	1	rs57439171	MAPKAPK5	Brain_Cerebellum	G	A	-0.551932	3.79567e-09
n79	1	rs57502306	NAA25	Brain_Cerebellum	G	A	0.783161	9.24807e-19
n79	1	rs57502306	MAPKAPK5	Brain_Cerebellum	G	A	-0.551932	3.79567e-09
n183	1	rs5752638	MN1	Brain_Cerebellum	T	C	0.237401	8.52205e-06
n51	1	rs57527690	C11orf52	Brain_Cerebellum	C	T	0.317524	2.48191e-05
n51	1	rs57527690	PPIHP1	Brain_Cerebellum	C	T	-0.424218	2.49744e-05
n18	1	rs57594397	C8orf58	Brain_Cerebellum	T	C	0.254919	1.80284e-05
n79	1	rs57617581	NAA25	Brain_Cerebellum	T	C	0.775535	1.30766e-19
n79	1	rs57617581	MAPKAPK5	Brain_Cerebellum	T	C	-0.508881	2.69041e-08
n183	1	rs5762354	MN1	Brain_Cerebellum	G	A	0.227203	2.38907e-05
n183	1	rs5762355	MN1	Brain_Cerebellum	A	G	0.213782	4.15774e-05
n183	1	rs5762356	MN1	Brain_Cerebellum	A	G	0.222137	2.94331e-05
n79	1	rs57646770	NAA25	Brain_Cerebellum	T	C	0.466961	1.39741e-10
n73	1	rs576550	RP5-1092A3.4	Brain_Cerebellum	G	T	-1.00462	6.4974e-64
n73	1	rs576550	ATPIF1	Brain_Cerebellum	G	T	-0.432393	7.74492e-21
n46	2	rs57778433	CD164L2	Brain_Cerebellum	G	A	1.51475	3.4466e-17
n79	1	rs57785510	NAA25	Brain_Cerebellum	T	C	0.775535	1.30766e-19
n79	1	rs57785510	MAPKAPK5	Brain_Cerebellum	T	C	-0.508881	2.69041e-08
n108	1	rs57856432	FAM177A1	Brain_Cerebellum	G	T	0.214622	5.47417e-06
n79	1	rs57866673	MAPKAPK5	Brain_Cerebellum	C	A	-0.536473	3.75046e-08
n79	1	rs57866673	NAA25	Brain_Cerebellum	C	A	0.890948	1.18888e-23
n79	1	rs57929857	NAA25	Brain_Cerebellum	A	G	0.87621	9.2499e-24
n79	1	rs57929857	MAPKAPK5	Brain_Cerebellum	A	G	-0.550292	7.70931e-09
n79	1	rs57931035	NAA25	Brain_Cerebellum	T	C	0.466961	1.39741e-10
n25	1	rs57937546	WDR81	Brain_Cerebellum	A	G	0.227076	3.94608e-05
n79	1	rs57976537	NAA25	Brain_Cerebellum	T	C	0.466961	1.39741e-10
n73	1	rs580114	RP5-1092A3.4	Brain_Cerebellum	G	A	-1.06655	1.91078e-74
n73	1	rs580114	ATPIF1	Brain_Cerebellum	G	A	-0.464307	6.21367e-23
n79	1	rs58047810	MAPKAPK5	Brain_Cerebellum	C	A	-0.551932	3.79567e-09
n79	1	rs58047810	NAA25	Brain_Cerebellum	C	A	0.783161	9.24807e-19
n190	1	rs58067379	RP11-223I10.1	Brain_Cerebellum	A	T	0.481448	5.02163e-09
n190	1	rs58067379	C2orf72	Brain_Cerebellum	A	T	0.312177	4.70551e-06
n79	1	rs58116261	NAA25	Brain_Cerebellum	C	T	0.859235	6.58513e-24
n79	1	rs58116261	MAPKAPK5	Brain_Cerebellum	C	T	-0.481864	3.12303e-07
n144	1	rs581694	DENND4A	Brain_Cerebellum	T	C	0.185213	0.000107145
n10	3	rs58231493	NT5CP2	Brain_Cerebellum	C	T	-0.765411	1.3353e-20
n10	3	rs58231493	ACOT2	Brain_Cerebellum	C	T	-0.358451	2.16039e-07
n10	3	rs58231493	ACOT1	Brain_Cerebellum	C	T	-0.490864	1.48142e-08
n10	3	rs58231493	RP3-414A15.2	Brain_Cerebellum	C	T	-0.805508	7.84743e-21
n79	1	rs58249241	NAA25	Brain_Cerebellum	G	A	0.859235	6.58513e-24
n79	1	rs58249241	MAPKAPK5	Brain_Cerebellum	G	A	-0.481864	3.12303e-07
n151	1	rs58314091	MAPK8IP1P1	Brain_Cerebellum	T	C	0.482017	2.72106e-06
n151	1	rs58314091	SPPL2C	Brain_Cerebellum	T	C	0.364393	2.94742e-06
n151	1	rs58314091	MAPK8IP1P2	Brain_Cerebellum	T	C	0.43898	1.77078e-05
n40	1	rs58336440	MAP3K10	Brain_Cerebellum	C	G	0.222323	5.08646e-05
n79	1	rs58368428	NAA25	Brain_Cerebellum	G	A	0.783161	9.24807e-19
n79	1	rs58368428	MAPKAPK5	Brain_Cerebellum	G	A	-0.551932	3.79567e-09
n190	1	rs58383275	C2orf72	Brain_Cerebellum	T	C	0.305333	3.34847e-06
n190	1	rs58383275	RP11-223I10.1	Brain_Cerebellum	T	C	0.471252	2.7548e-09
n184	1	rs58443683	ATRNL1	Brain_Cerebellum	C	T	0.235929	1.32053e-05
n184	1	rs58536462	ATRNL1	Brain_Cerebellum	C	A	0.288851	1.5748e-06
n79	1	rs58552361	NAA25	Brain_Cerebellum	G	A	0.466961	1.39741e-10
n160	1	rs58601596	BAG5	Brain_Cerebellum	C	G	0.212904	1.82309e-05
n56	1	rs58680688	MIER1	Brain_Cerebellum	C	G	0.213406	5.98476e-07
n20	1	rs58730208	CUX1	Brain_Cerebellum	G	C	0.249217	7.53178e-06
n79	1	rs58742238	NAA25	Brain_Cerebellum	C	G	0.87621	9.2499e-24
n79	1	rs58742238	MAPKAPK5	Brain_Cerebellum	C	G	-0.550292	7.70931e-09
n79	1	rs58805176	NAA25	Brain_Cerebellum	G	A	0.859235	6.58513e-24
n79	1	rs58805176	MAPKAPK5	Brain_Cerebellum	G	A	-0.481864	3.12303e-07
n79	1	rs58886972	NAA25	Brain_Cerebellum	G	A	0.87621	9.2499e-24
n79	1	rs58886972	MAPKAPK5	Brain_Cerebellum	G	A	-0.550292	7.70931e-09
n46	2	rs58942471	CD164L2	Brain_Cerebellum	T	G	1.22348	2.65513e-14
n40	1	rs59010363	MAP3K10	Brain_Cerebellum	G	A	0.222323	5.08646e-05
n160	1	rs59021304	XRCC3	Brain_Cerebellum	T	A	-0.427021	2.49212e-08
n79	1	rs59036878	MAPKAPK5	Brain_Cerebellum	G	A	-0.595595	1.03693e-08
n79	1	rs59036878	NAA25	Brain_Cerebellum	G	A	0.885522	1.08946e-19
n79	1	rs59131168	NAA25	Brain_Cerebellum	G	A	0.87621	9.2499e-24
n79	1	rs59131168	MAPKAPK5	Brain_Cerebellum	G	A	-0.550292	7.70931e-09
n51	1	rs59151988	C11orf52	Brain_Cerebellum	A	G	0.298432	5.79185e-05
n79	1	rs592311	NAA25	Brain_Cerebellum	T	C	0.403378	4.40568e-08
n79	1	rs592967	NAA25	Brain_Cerebellum	C	T	0.368365	4.31106e-07
n40	1	rs59343080	MAP3K10	Brain_Cerebellum	T	A	0.236319	5.72999e-05
n152	1	rs59349811	C5orf63	Brain_Cerebellum	A	G	0.433143	9.08334e-10
n51	1	rs59710765	C11orf52	Brain_Cerebellum	G	A	0.335968	3.49584e-06
n51	1	rs59710765	PPIHP1	Brain_Cerebellum	G	A	-0.386941	7.35866e-05
n101	1	rs59712849	NINJ1	Brain_Cerebellum	T	C	-0.518776	3.22661e-09
n190	1	rs59823376	RP11-223I10.1	Brain_Cerebellum	G	A	0.46095	3.87838e-08
n190	1	rs59823376	C2orf72	Brain_Cerebellum	G	A	0.342286	6.21202e-07
n189	1	rs59835474	RP11-756J15.2	Brain_Cerebellum	G	T	0.294419	5.6474e-05
n20	1	rs59860440	CUX1	Brain_Cerebellum	C	T	0.243558	1.16603e-05
n79	1	rs59905228	NAA25	Brain_Cerebellum	C	T	0.421932	8.3893e-09
n60	1	rs60023390	DHX36	Brain_Cerebellum	C	T	0.389626	5.18069e-09
n108	1	rs60049741	FAM177A1	Brain_Cerebellum	G	A	0.214622	5.47417e-06
n144	1	rs600664	DENND4A	Brain_Cerebellum	G	A	0.185213	0.000107145
n79	1	rs60082293	MAPKAPK5	Brain_Cerebellum	G	T	-0.550292	7.70931e-09
n79	1	rs60082293	NAA25	Brain_Cerebellum	G	T	0.87621	9.2499e-24
n151	1	rs60163605	MAPK8IP1P1	Brain_Cerebellum	C	A	0.482017	2.72106e-06
n151	1	rs60163605	SPPL2C	Brain_Cerebellum	C	A	0.364393	2.94742e-06
n151	1	rs60163605	MAPK8IP1P2	Brain_Cerebellum	C	A	0.43898	1.77078e-05
n79	1	rs601663	HECTD4	Brain_Cerebellum	A	G	-0.186033	2.5025e-05
n79	1	rs601663	NAA25	Brain_Cerebellum	A	G	0.253836	1.64009e-05
n79	1	rs60217649	NAA25	Brain_Cerebellum	C	T	0.466961	1.39741e-10
n79	1	rs602276	NAA25	Brain_Cerebellum	G	A	0.430969	5.25916e-09
n190	1	rs60240472	RP11-223I10.1	Brain_Cerebellum	A	G	0.479004	2.90481e-09
n190	1	rs60240472	C2orf72	Brain_Cerebellum	A	G	0.326393	9.63554e-07
n46	2	rs60245462	CD164L2	Brain_Cerebellum	A	G	1.51434	1.43338e-17
n79	1	rs60258199	MAPKAPK5	Brain_Cerebellum	T	C	-0.508881	2.69041e-08
n79	1	rs60258199	NAA25	Brain_Cerebellum	T	C	0.775535	1.30766e-19
n151	1	rs60289499	DCAKD	Brain_Cerebellum	G	A	-0.323225	5.34838e-08
n144	1	rs603267	DENND4A	Brain_Cerebellum	A	G	0.198141	3.65645e-05
n51	1	rs603646	C11orf52	Brain_Cerebellum	C	T	0.295833	9.10902e-05
n51	1	rs603646	PPIHP1	Brain_Cerebellum	C	T	-0.459377	4.5456e-06
n95	2	rs6037508	ITPA	Brain_Cerebellum	T	G	-0.416643	6.75904e-10
n95	2	rs6037526	ITPA	Brain_Cerebellum	T	C	-0.433464	5.6171e-12
n153	1	rs60424783	ASB14	Brain_Cerebellum	T	C	0.407804	1.73445e-05
n101	1	rs60427160	NINJ1	Brain_Cerebellum	C	T	-0.518776	3.22661e-09
n79	1	rs60505450	MAPKAPK5	Brain_Cerebellum	A	G	-0.551932	3.79567e-09
n79	1	rs60505450	NAA25	Brain_Cerebellum	A	G	0.783161	9.24807e-19
n95	2	rs6051666	ITPA	Brain_Cerebellum	T	A	-0.470788	1.39419e-13
n95	2	rs6051672	ITPA	Brain_Cerebellum	C	T	-0.433464	5.6171e-12
n95	2	rs6051678	ITPA	Brain_Cerebellum	C	T	-0.438667	9.34555e-12
n95	2	rs6051685	ITPA	Brain_Cerebellum	C	T	-0.433464	5.6171e-12
n95	2	rs6051692	ITPA	Brain_Cerebellum	T	C	-0.433464	5.6171e-12
n95	2	rs6051702	ITPA	Brain_Cerebellum	A	C	-0.433464	5.6171e-12
n95	2	rs6051703	ITPA	Brain_Cerebellum	A	T	-0.433464	5.6171e-12
n95	2	rs6051705	ITPA	Brain_Cerebellum	G	A	-0.433464	5.6171e-12
n53	1	rs60517461	ZNF713	Brain_Cerebellum	G	T	0.372175	2.85301e-05
n79	1	rs60545071	MAPKAPK5	Brain_Cerebellum	C	A	-0.500477	1.20522e-08
n79	1	rs60545071	NAA25	Brain_Cerebellum	C	A	0.662324	5.48109e-15
n79	1	rs60549974	MAPKAPK5	Brain_Cerebellum	T	C	-0.42906	2.9101e-06
n79	1	rs60549974	NAA25	Brain_Cerebellum	T	C	0.763795	2.12582e-19
n79	1	rs60569935	MAPKAPK5	Brain_Cerebellum	C	T	-0.508881	2.69041e-08
n79	1	rs60569935	NAA25	Brain_Cerebellum	C	T	0.775535	1.30766e-19
n190	1	rs60596955	RP11-223I10.1	Brain_Cerebellum	C	T	0.446093	1.36158e-07
n190	1	rs60596955	C2orf72	Brain_Cerebellum	C	T	0.352559	3.14418e-07
n101	1	rs60629714	NINJ1	Brain_Cerebellum	T	C	-0.545024	4.45081e-13
n79	1	rs60661425	NAA25	Brain_Cerebellum	C	T	0.466961	1.39741e-10
n51	1	rs606721	PPIHP1	Brain_Cerebellum	G	A	-0.466369	4.2235e-06
n51	1	rs606721	C11orf52	Brain_Cerebellum	G	A	0.30264	7.5707e-05
n79	1	rs60690688	NAA25	Brain_Cerebellum	G	A	0.767117	1.92783e-18
n79	1	rs60690688	MAPKAPK5	Brain_Cerebellum	G	A	-0.527851	1.25299e-08
n79	1	rs60728177	MAPKAPK5	Brain_Cerebellum	C	T	-0.481864	3.12303e-07
n79	1	rs60728177	NAA25	Brain_Cerebellum	C	T	0.859235	6.58513e-24
n92	1	rs60793693	TMEM163	Brain_Cerebellum	G	T	-0.200567	7.60253e-05
n92	1	rs60793693	CCNT2	Brain_Cerebellum	G	T	0.183112	4.46807e-05
n92	1	rs60793693	CCNT2-AS1	Brain_Cerebellum	G	T	-0.344079	9.88949e-05
n79	1	rs60808588	MAPKAPK5	Brain_Cerebellum	G	A	-0.507	5.16337e-08
n79	1	rs60808588	NAA25	Brain_Cerebellum	G	A	0.864612	1.03548e-24
n184	1	rs60851135	ATRNL1	Brain_Cerebellum	C	T	0.293108	9.5064e-07
n40	1	rs60869669	MAP3K10	Brain_Cerebellum	G	A	0.220235	6.90716e-05
n79	1	rs608848	HECTD4	Brain_Cerebellum	C	T	-0.189677	2.63001e-05
n79	1	rs608848	NAA25	Brain_Cerebellum	C	T	0.26039	1.52374e-05
n79	1	rs60902179	MAPKAPK5	Brain_Cerebellum	G	A	-0.481864	3.12303e-07
n79	1	rs60902179	NAA25	Brain_Cerebellum	G	A	0.859235	6.58513e-24
n79	1	rs609230	NAA25	Brain_Cerebellum	C	T	0.459159	1.54896e-09
n79	1	rs60998439	NAA25	Brain_Cerebellum	C	A	0.87621	9.2499e-24
n79	1	rs60998439	MAPKAPK5	Brain_Cerebellum	C	A	-0.550292	7.70931e-09
n79	1	rs61012856	MAPKAPK5	Brain_Cerebellum	G	A	-0.550292	7.70931e-09
n79	1	rs61012856	NAA25	Brain_Cerebellum	G	A	0.87621	9.2499e-24
n79	1	rs610303	NAA25	Brain_Cerebellum	C	A	0.259251	2.05827e-05
n79	1	rs610303	HECTD4	Brain_Cerebellum	C	A	-0.203558	7.45615e-06
n92	1	rs61134960	CCNT2-AS1	Brain_Cerebellum	A	G	-0.426473	1.58061e-06
n92	1	rs61134960	CCNT2	Brain_Cerebellum	A	G	0.196959	1.48254e-05
n113	1	rs61148087	RP11-383I23.2	Brain_Cerebellum	C	A	-0.221118	9.02093e-05
n184	1	rs61156418	ATRNL1	Brain_Cerebellum	C	T	0.293108	9.5064e-07
n152	1	rs61368741	C5orf63	Brain_Cerebellum	T	C	0.37712	2.78764e-07
n95	2	rs6139042	ITPA	Brain_Cerebellum	C	T	-0.438667	9.34555e-12
n95	2	rs6139052	ITPA	Brain_Cerebellum	C	T	-0.438667	9.34555e-12
n79	1	rs61440627	NAA25	Brain_Cerebellum	T	C	0.466961	1.39741e-10
n184	1	rs61531306	ATRNL1	Brain_Cerebellum	T	C	0.235929	1.32053e-05
n79	1	rs61547643	NAA25	Brain_Cerebellum	G	C	0.466961	1.39741e-10
n46	2	rs61551751	CD164L2	Brain_Cerebellum	C	A	1.38105	3.27095e-15
n79	1	rs61612992	NAA25	Brain_Cerebellum	T	C	0.466961	1.39741e-10
n55	1	rs61699126	CERS5	Brain_Cerebellum	G	A	-0.681932	2.69055e-14
n79	1	rs617044	NAA25	Brain_Cerebellum	T	C	0.430969	5.25916e-09
n79	1	rs61712778	MAPKAPK5	Brain_Cerebellum	T	C	-0.508881	2.69041e-08
n79	1	rs61712778	NAA25	Brain_Cerebellum	T	C	0.775535	1.30766e-19
n65	1	rs61737565	NPIPB7	Brain_Cerebellum	G	C	-0.492532	2.85078e-10
n65	1	rs61737565	SH2B1	Brain_Cerebellum	G	C	-0.204765	4.88037e-08
n65	1	rs61737565	SULT1A1	Brain_Cerebellum	G	C	-0.384337	2.88823e-06
n65	1	rs61737565	SULT1A2	Brain_Cerebellum	G	C	0.420863	3.10695e-05
n65	1	rs61737565	NUPR1	Brain_Cerebellum	G	C	0.27322	2.53873e-05
n65	1	rs61737565	NPIPB9	Brain_Cerebellum	G	C	-0.54109	1.50156e-08
n65	1	rs61737565	RP11-22P6.2	Brain_Cerebellum	G	C	-0.392999	9.4068e-08
n65	1	rs61737565	RP11-1348G14.4	Brain_Cerebellum	G	C	-0.326441	1.33988e-05
n167	1	rs61740308	AC012146.7	Brain_Cerebellum	G	A	-0.509141	1.46967e-06
n167	1	rs61745111	AC012146.7	Brain_Cerebellum	C	T	-0.509141	1.46967e-06
n154	1	rs61752573	CA15P1	Brain_Cerebellum	C	T	-0.721274	1.85096e-09
n154	1	rs61752573	AC004471.10	Brain_Cerebellum	C	T	-0.592956	2.97993e-06
n155	1	rs61764202	MAPK3	Brain_Cerebellum	C	T	0.231485	1.93746e-06
n155	1	rs61764202	RP11-455F5.6	Brain_Cerebellum	C	T	0.397125	3.02493e-08
n155	1	rs61764202	TBX6	Brain_Cerebellum	C	T	-0.281985	2.99371e-05
n155	1	rs61764202	GDPD3	Brain_Cerebellum	C	T	0.288775	8.93684e-09
n155	1	rs61764202	INO80E	Brain_Cerebellum	C	T	0.236572	5.8417e-06
n155	1	rs61764202	YPEL3	Brain_Cerebellum	C	T	-0.26483	1.70719e-09
n73	1	rs61786982	RP5-1092A3.4	Brain_Cerebellum	G	A	-1.00833	1.79928e-63
n73	1	rs61786982	ATPIF1	Brain_Cerebellum	G	A	-0.435543	5.99049e-21
n73	1	rs61787030	RP5-1092A3.4	Brain_Cerebellum	T	G	-1.00833	1.79928e-63
n73	1	rs61787030	ATPIF1	Brain_Cerebellum	T	G	-0.435543	5.99049e-21
n60	1	rs61791468	DHX36	Brain_Cerebellum	G	C	0.482547	2.65883e-12
n60	1	rs61791493	DHX36	Brain_Cerebellum	A	G	0.482547	2.65883e-12
n60	1	rs61791507	DHX36	Brain_Cerebellum	C	A	0.479831	8.17439e-12
n60	1	rs61791509	DHX36	Brain_Cerebellum	T	C	0.479831	8.17439e-12
n60	1	rs61791510	DHX36	Brain_Cerebellum	G	T	0.479831	8.17439e-12
n60	1	rs61791540	DHX36	Brain_Cerebellum	G	A	0.479831	8.17439e-12
n60	1	rs61791541	DHX36	Brain_Cerebellum	G	T	0.414816	5.92352e-10
n60	1	rs61791543	DHX36	Brain_Cerebellum	C	G	0.479831	8.17439e-12
n60	1	rs61791544	DHX36	Brain_Cerebellum	T	A	0.389626	5.18069e-09
n60	1	rs61791545	DHX36	Brain_Cerebellum	G	A	0.479831	8.17439e-12
n60	1	rs61792348	DHX36	Brain_Cerebellum	C	T	0.486253	8.14236e-13
n60	1	rs61792350	DHX36	Brain_Cerebellum	A	G	0.482547	2.65883e-12
n60	1	rs61793488	DHX36	Brain_Cerebellum	T	C	0.482547	2.65883e-12
n60	1	rs61793489	DHX36	Brain_Cerebellum	T	C	0.482547	2.65883e-12
n144	1	rs618073	DENND4A	Brain_Cerebellum	G	A	0.198141	3.65645e-05
n36	1	rs61808068	LAMC2	Brain_Cerebellum	T	A	0.293379	8.22814e-05
n36	1	rs61808068	LAMC1	Brain_Cerebellum	T	A	-0.657266	4.23151e-17
n79	1	rs618358	NAA25	Brain_Cerebellum	C	T	0.368365	4.31106e-07
n184	1	rs61869297	ATRNL1	Brain_Cerebellum	G	C	0.14179	4.60567e-05
n51	1	rs61897178	C11orf52	Brain_Cerebellum	C	T	0.335968	3.49584e-06
n51	1	rs61897178	PPIHP1	Brain_Cerebellum	C	T	-0.386941	7.35866e-05
n55	1	rs61926278	CERS5	Brain_Cerebellum	C	A	-0.681772	2.5605e-14
n55	1	rs61926278	METTL7A	Brain_Cerebellum	C	A	-0.126144	8.41182e-05
n55	1	rs61926299	CERS5	Brain_Cerebellum	G	A	-0.685	5.60894e-14
n55	1	rs61926299	METTL7A	Brain_Cerebellum	G	A	-0.127196	9.59167e-05
n55	1	rs61926299	RP4-605O3.4	Brain_Cerebellum	G	A	-0.399448	1.95481e-05
n55	1	rs61926301	METTL7A	Brain_Cerebellum	G	T	-0.123923	0.000107808
n55	1	rs61926301	CERS5	Brain_Cerebellum	G	T	-0.683195	1.77698e-14
n55	1	rs61926301	RP4-605O3.4	Brain_Cerebellum	G	T	-0.373406	4.94791e-05
n55	1	rs61926303	RP4-605O3.4	Brain_Cerebellum	G	T	-0.389764	2.86897e-05
n55	1	rs61926303	CERS5	Brain_Cerebellum	G	T	-0.714798	1.71281e-15
n55	1	rs61926303	METTL7A	Brain_Cerebellum	G	T	-0.127964	7.92415e-05
n55	1	rs61927768	CERS5	Brain_Cerebellum	G	A	-0.744792	5.94411e-13
n55	1	rs61928263	CERS5	Brain_Cerebellum	T	C	-0.785714	3.16153e-14
n10	3	rs61987138	RP5-1021I20.1	Brain_Cerebellum	A	T	0.440124	7.04894e-05
n10	3	rs61987138	LIN52	Brain_Cerebellum	A	T	-0.377834	5.15799e-06
n10	3	rs61987138	NT5CP2	Brain_Cerebellum	A	T	-0.541662	6.72842e-06
n10	3	rs61987138	RP3-414A15.2	Brain_Cerebellum	A	T	-0.721066	5.33564e-09
n10	3	rs61987140	RP3-414A15.2	Brain_Cerebellum	T	C	-0.702288	8.42367e-09
n10	3	rs61987140	NT5CP2	Brain_Cerebellum	T	C	-0.533055	6.96938e-06
n10	3	rs61987140	RP5-1021I20.1	Brain_Cerebellum	T	C	0.421438	0.000115238
n10	3	rs61987140	LIN52	Brain_Cerebellum	T	C	-0.36149	1.00371e-05
n10	3	rs61988862	LIN52	Brain_Cerebellum	A	G	-0.388268	1.25662e-05
n10	3	rs61988862	NT5CP2	Brain_Cerebellum	A	G	-0.691651	5.11912e-08
n10	3	rs61988862	RP3-414A15.2	Brain_Cerebellum	A	G	-0.765591	7.14433e-09
n10	3	rs61988862	RP3-414A15.12	Brain_Cerebellum	A	G	0.414817	2.89943e-05
n10	3	rs61988863	NT5CP2	Brain_Cerebellum	G	A	-0.691651	5.11912e-08
n10	3	rs61988863	LIN52	Brain_Cerebellum	G	A	-0.388268	1.25662e-05
n10	3	rs61988863	RP3-414A15.12	Brain_Cerebellum	G	A	0.414817	2.89943e-05
n10	3	rs61988863	RP3-414A15.2	Brain_Cerebellum	G	A	-0.765591	7.14433e-09
n10	3	rs61988864	RP3-414A15.2	Brain_Cerebellum	A	G	-0.765591	7.14433e-09
n10	3	rs61988864	RP3-414A15.12	Brain_Cerebellum	A	G	0.414817	2.89943e-05
n10	3	rs61988864	NT5CP2	Brain_Cerebellum	A	G	-0.691651	5.11912e-08
n10	3	rs61988864	LIN52	Brain_Cerebellum	A	G	-0.388268	1.25662e-05
n10	3	rs61988865	RP3-414A15.2	Brain_Cerebellum	C	A	-0.661395	1.96953e-07
n10	3	rs61988865	LIN52	Brain_Cerebellum	C	A	-0.38115	6.45702e-06
n10	3	rs61988865	NT5CP2	Brain_Cerebellum	C	A	-0.608462	5.78214e-07
n10	3	rs61988865	RP3-414A15.12	Brain_Cerebellum	C	A	0.371711	8.75873e-05
n134	1	rs61990080	RP11-643G16.4	Brain_Cerebellum	T	C	-0.501274	5.12157e-05
n134	1	rs61990080	RP11-643G16.3	Brain_Cerebellum	T	C	-0.634814	1.05034e-07
n134	1	rs61990081	RP11-643G16.3	Brain_Cerebellum	C	T	-0.634814	1.05034e-07
n134	1	rs61990081	RP11-643G16.4	Brain_Cerebellum	C	T	-0.501274	5.12157e-05
n134	1	rs61990120	RDH11	Brain_Cerebellum	G	A	-0.505663	1.50246e-06
n134	1	rs61990159	RDH11	Brain_Cerebellum	A	G	-0.556885	1.15224e-07
n134	1	rs61991869	RDH11	Brain_Cerebellum	C	A	-0.568186	2.22802e-07
n160	1	rs61995761	BAG5	Brain_Cerebellum	T	C	0.223242	1.35806e-06
n10	3	rs62004868	NT5CP2	Brain_Cerebellum	G	A	-0.691651	5.11912e-08
n10	3	rs62004868	RP3-414A15.12	Brain_Cerebellum	G	A	0.414817	2.89943e-05
n10	3	rs62004868	LIN52	Brain_Cerebellum	G	A	-0.388268	1.25662e-05
n10	3	rs62004868	RP3-414A15.2	Brain_Cerebellum	G	A	-0.765591	7.14433e-09
n10	3	rs62004878	LIN52	Brain_Cerebellum	G	A	-0.388268	1.25662e-05
n10	3	rs62004878	NT5CP2	Brain_Cerebellum	G	A	-0.691651	5.11912e-08
n10	3	rs62004878	RP3-414A15.2	Brain_Cerebellum	G	A	-0.765591	7.14433e-09
n10	3	rs62004878	RP3-414A15.12	Brain_Cerebellum	G	A	0.414817	2.89943e-05
n10	3	rs62004879	RP3-414A15.12	Brain_Cerebellum	C	T	0.414817	2.89943e-05
n10	3	rs62004879	RP3-414A15.2	Brain_Cerebellum	C	T	-0.765591	7.14433e-09
n10	3	rs62004879	NT5CP2	Brain_Cerebellum	C	T	-0.691651	5.11912e-08
n10	3	rs62004879	LIN52	Brain_Cerebellum	C	T	-0.388268	1.25662e-05
n10	3	rs62004881	LIN52	Brain_Cerebellum	A	C	-0.381787	2.27105e-05
n10	3	rs62004881	RP3-414A15.2	Brain_Cerebellum	A	C	-0.769538	9.25863e-09
n10	3	rs62004881	RP3-414A15.12	Brain_Cerebellum	A	C	0.403347	6.10183e-05
n10	3	rs62004881	NT5CP2	Brain_Cerebellum	A	C	-0.684016	1.08699e-07
n65	1	rs62034318	SULT1A2	Brain_Cerebellum	C	T	0.501914	4.22055e-06
n65	1	rs62034318	NUPR1	Brain_Cerebellum	C	T	0.372222	7.90885e-08
n65	1	rs62034318	SULT1A1	Brain_Cerebellum	C	T	-0.493343	2.05333e-08
n65	1	rs62034318	APOBR	Brain_Cerebellum	C	T	0.384925	4.32353e-05
n65	1	rs62034318	NPIPB9	Brain_Cerebellum	C	T	-0.437493	3.71417e-05
n65	1	rs62034318	NPIPB7	Brain_Cerebellum	C	T	-0.499708	5.05249e-09
n65	1	rs62034318	RP11-22P6.2	Brain_Cerebellum	C	T	-0.388035	1.46087e-06
n65	1	rs62034319	RP11-22P6.2	Brain_Cerebellum	T	G	-0.374171	4.81748e-07
n65	1	rs62034319	NPIPB9	Brain_Cerebellum	T	G	-0.476296	9.52687e-07
n65	1	rs62034319	SULT1A2	Brain_Cerebellum	T	G	0.458082	5.8435e-06
n65	1	rs62034319	NPIPB7	Brain_Cerebellum	T	G	-0.578875	4.09603e-14
n65	1	rs62034319	NUPR1	Brain_Cerebellum	T	G	0.328752	3.34561e-07
n65	1	rs62034319	RP11-1348G14.4	Brain_Cerebellum	T	G	-0.38192	3.03192e-07
n65	1	rs62034319	SH2B1	Brain_Cerebellum	T	G	-0.163945	1.91825e-05
n65	1	rs62034319	SULT1A1	Brain_Cerebellum	T	G	-0.463202	1.2234e-08
n65	1	rs62034321	RP11-22P6.2	Brain_Cerebellum	C	T	-0.38523	2.61857e-07
n65	1	rs62034321	NPIPB7	Brain_Cerebellum	C	T	-0.586946	2.74931e-14
n65	1	rs62034321	RP11-1348G14.4	Brain_Cerebellum	C	T	-0.375271	6.31426e-07
n65	1	rs62034321	SH2B1	Brain_Cerebellum	C	T	-0.171703	8.58091e-06
n65	1	rs62034321	SULT1A1	Brain_Cerebellum	C	T	-0.452301	3.79981e-08
n65	1	rs62034321	NUPR1	Brain_Cerebellum	C	T	0.32515	5.77838e-07
n65	1	rs62034321	SULT1A2	Brain_Cerebellum	C	T	0.436672	1.94714e-05
n65	1	rs62034321	NPIPB9	Brain_Cerebellum	C	T	-0.494899	4.12261e-07
n65	1	rs62034322	RP11-22P6.2	Brain_Cerebellum	G	A	-0.367554	3.15063e-06
n65	1	rs62034322	SULT1A1	Brain_Cerebellum	G	A	-0.501649	4.576e-09
n65	1	rs62034322	NPIPB7	Brain_Cerebellum	G	A	-0.534532	9.64354e-11
n65	1	rs62034322	RP11-1348G14.4	Brain_Cerebellum	G	A	-0.340158	1.93235e-05
n65	1	rs62034322	SH2B1	Brain_Cerebellum	G	A	-0.157833	0.000104067
n65	1	rs62034322	NPIPB9	Brain_Cerebellum	G	A	-0.451699	1.22453e-05
n65	1	rs62034322	NUPR1	Brain_Cerebellum	G	A	0.381759	1.47779e-08
n65	1	rs62034322	SULT1A2	Brain_Cerebellum	G	A	0.504852	2.06913e-06
n65	1	rs62034323	RP11-22P6.2	Brain_Cerebellum	C	T	-0.38523	2.61857e-07
n65	1	rs62034323	SH2B1	Brain_Cerebellum	C	T	-0.171703	8.58091e-06
n65	1	rs62034323	NPIPB7	Brain_Cerebellum	C	T	-0.586946	2.74931e-14
n65	1	rs62034323	NPIPB9	Brain_Cerebellum	C	T	-0.494899	4.12261e-07
n65	1	rs62034323	SULT1A1	Brain_Cerebellum	C	T	-0.452301	3.79981e-08
n65	1	rs62034323	NUPR1	Brain_Cerebellum	C	T	0.32515	5.77838e-07
n65	1	rs62034323	RP11-1348G14.4	Brain_Cerebellum	C	T	-0.375271	6.31426e-07
n65	1	rs62034323	SULT1A2	Brain_Cerebellum	C	T	0.436672	1.94714e-05
n65	1	rs62034325	SH2B1	Brain_Cerebellum	A	G	-0.157833	0.000104067
n65	1	rs62034325	SULT1A2	Brain_Cerebellum	A	G	0.504852	2.06913e-06
n65	1	rs62034325	RP11-22P6.2	Brain_Cerebellum	A	G	-0.367554	3.15063e-06
n65	1	rs62034325	NUPR1	Brain_Cerebellum	A	G	0.381759	1.47779e-08
n65	1	rs62034325	NPIPB9	Brain_Cerebellum	A	G	-0.451699	1.22453e-05
n65	1	rs62034325	RP11-1348G14.4	Brain_Cerebellum	A	G	-0.340158	1.93235e-05
n65	1	rs62034325	NPIPB7	Brain_Cerebellum	A	G	-0.534532	9.64354e-11
n65	1	rs62034325	SULT1A1	Brain_Cerebellum	A	G	-0.501649	4.576e-09
n65	1	rs62034351	NPIPB9	Brain_Cerebellum	G	A	-0.450461	3.98182e-05
n65	1	rs62034351	SULT1A2	Brain_Cerebellum	G	A	0.545303	1.21693e-06
n65	1	rs62034351	NUPR1	Brain_Cerebellum	G	A	0.365194	3.88212e-07
n65	1	rs62034351	RP11-1348G14.4	Brain_Cerebellum	G	A	-0.360495	1.86838e-05
n65	1	rs62034351	NPIPB7	Brain_Cerebellum	G	A	-0.535503	1.15534e-09
n65	1	rs62034351	SULT1A1	Brain_Cerebellum	G	A	-0.557461	5.94204e-10
n65	1	rs62034351	RP11-22P6.2	Brain_Cerebellum	G	A	-0.388122	3.30312e-06
n65	1	rs62034355	RP11-1348G14.4	Brain_Cerebellum	G	C	-0.360495	1.86838e-05
n65	1	rs62034355	NPIPB7	Brain_Cerebellum	G	C	-0.535503	1.15534e-09
n65	1	rs62034355	NPIPB9	Brain_Cerebellum	G	C	-0.450461	3.98182e-05
n65	1	rs62034355	SULT1A2	Brain_Cerebellum	G	C	0.545303	1.21693e-06
n65	1	rs62034355	RP11-22P6.2	Brain_Cerebellum	G	C	-0.388122	3.30312e-06
n65	1	rs62034355	SULT1A1	Brain_Cerebellum	G	C	-0.557461	5.94204e-10
n65	1	rs62034355	NUPR1	Brain_Cerebellum	G	C	0.365194	3.88212e-07
n65	1	rs62036613	SH2B1	Brain_Cerebellum	A	G	-0.202073	3.36945e-07
n65	1	rs62036613	NPIPB7	Brain_Cerebellum	A	G	-0.492522	2.32863e-09
n65	1	rs62036613	RP11-22P6.2	Brain_Cerebellum	A	G	-0.418591	5.84176e-08
n65	1	rs62036613	NUPR1	Brain_Cerebellum	A	G	0.271278	7.1227e-05
n65	1	rs62036613	SULT1A2	Brain_Cerebellum	A	G	0.424901	6.37522e-05
n65	1	rs62036613	RP11-1348G14.4	Brain_Cerebellum	A	G	-0.348337	9.42376e-06
n65	1	rs62036613	SULT1A1	Brain_Cerebellum	A	G	-0.39441	4.94315e-06
n65	1	rs62036613	NPIPB9	Brain_Cerebellum	A	G	-0.553098	3.82416e-08
n65	1	rs62036614	SH2B1	Brain_Cerebellum	T	C	-0.202073	3.36945e-07
n65	1	rs62036614	SULT1A2	Brain_Cerebellum	T	C	0.424901	6.37522e-05
n65	1	rs62036614	SULT1A1	Brain_Cerebellum	T	C	-0.39441	4.94315e-06
n65	1	rs62036614	NUPR1	Brain_Cerebellum	T	C	0.271278	7.1227e-05
n65	1	rs62036614	NPIPB9	Brain_Cerebellum	T	C	-0.553098	3.82416e-08
n65	1	rs62036614	NPIPB7	Brain_Cerebellum	T	C	-0.492522	2.32863e-09
n65	1	rs62036614	RP11-22P6.2	Brain_Cerebellum	T	C	-0.418591	5.84176e-08
n65	1	rs62036614	RP11-1348G14.4	Brain_Cerebellum	T	C	-0.348337	9.42376e-06
n65	1	rs62036616	SULT1A1	Brain_Cerebellum	A	G	-0.399347	4.01556e-06
n65	1	rs62036616	NUPR1	Brain_Cerebellum	A	G	0.276406	5.44052e-05
n65	1	rs62036616	NPIPB7	Brain_Cerebellum	A	G	-0.493733	2.43606e-09
n65	1	rs62036616	RP11-22P6.2	Brain_Cerebellum	A	G	-0.428317	3.024e-08
n65	1	rs62036616	NPIPB9	Brain_Cerebellum	A	G	-0.552104	4.5873e-08
n65	1	rs62036616	RP11-1348G14.4	Brain_Cerebellum	A	G	-0.363876	3.78454e-06
n65	1	rs62036616	SH2B1	Brain_Cerebellum	A	G	-0.203311	3.1282e-07
n65	1	rs62036616	SULT1A2	Brain_Cerebellum	A	G	0.424812	6.81427e-05
n65	1	rs62036617	RP11-22P6.2	Brain_Cerebellum	T	C	-0.387829	1.26149e-07
n65	1	rs62036617	RP11-1348G14.4	Brain_Cerebellum	T	C	-0.328549	1.07325e-05
n65	1	rs62036617	NPIPB7	Brain_Cerebellum	T	C	-0.503143	8.58364e-11
n65	1	rs62036617	SULT1A1	Brain_Cerebellum	T	C	-0.377653	3.99808e-06
n65	1	rs62036617	NPIPB9	Brain_Cerebellum	T	C	-0.563171	2.78316e-09
n65	1	rs62036617	NUPR1	Brain_Cerebellum	T	C	0.28071	1.35079e-05
n65	1	rs62036617	SH2B1	Brain_Cerebellum	T	C	-0.200041	9.21283e-08
n65	1	rs62036617	SULT1A2	Brain_Cerebellum	T	C	0.402382	6.60235e-05
n65	1	rs62036618	NPIPB7	Brain_Cerebellum	A	C	-0.503143	8.58364e-11
n65	1	rs62036618	RP11-1348G14.4	Brain_Cerebellum	A	C	-0.328549	1.07325e-05
n65	1	rs62036618	NPIPB9	Brain_Cerebellum	A	C	-0.563171	2.78316e-09
n65	1	rs62036618	SH2B1	Brain_Cerebellum	A	C	-0.200041	9.21283e-08
n65	1	rs62036618	RP11-22P6.2	Brain_Cerebellum	A	C	-0.387829	1.26149e-07
n65	1	rs62036618	SULT1A2	Brain_Cerebellum	A	C	0.402382	6.60235e-05
n65	1	rs62036618	NUPR1	Brain_Cerebellum	A	C	0.28071	1.35079e-05
n65	1	rs62036618	SULT1A1	Brain_Cerebellum	A	C	-0.377653	3.99808e-06
n65	1	rs62036620	RP11-22P6.2	Brain_Cerebellum	A	G	-0.403572	6.22419e-08
n65	1	rs62036620	SH2B1	Brain_Cerebellum	A	G	-0.204784	7.69255e-08
n65	1	rs62036620	RP11-1348G14.6	Brain_Cerebellum	A	G	0.345085	0.000104779
n65	1	rs62036620	SULT1A2	Brain_Cerebellum	A	G	0.400805	9.61273e-05
n65	1	rs62036620	SULT1A1	Brain_Cerebellum	A	G	-0.380377	5.13041e-06
n65	1	rs62036620	RP11-1348G14.4	Brain_Cerebellum	A	G	-0.340267	7.36407e-06
n65	1	rs62036620	NPIPB9	Brain_Cerebellum	A	G	-0.566307	4.53944e-09
n65	1	rs62036620	NUPR1	Brain_Cerebellum	A	G	0.27449	3.03802e-05
n65	1	rs62036620	NPIPB7	Brain_Cerebellum	A	G	-0.511702	9.00722e-11
n65	1	rs62036621	RP11-1348G14.6	Brain_Cerebellum	C	A	0.345085	0.000104779
n65	1	rs62036621	RP11-1348G14.4	Brain_Cerebellum	C	A	-0.340267	7.36407e-06
n65	1	rs62036621	SH2B1	Brain_Cerebellum	C	A	-0.204784	7.69255e-08
n65	1	rs62036621	SULT1A1	Brain_Cerebellum	C	A	-0.380377	5.13041e-06
n65	1	rs62036621	SULT1A2	Brain_Cerebellum	C	A	0.400805	9.61273e-05
n65	1	rs62036621	RP11-22P6.2	Brain_Cerebellum	C	A	-0.403572	6.22419e-08
n65	1	rs62036621	NUPR1	Brain_Cerebellum	C	A	0.27449	3.03802e-05
n65	1	rs62036621	NPIPB7	Brain_Cerebellum	C	A	-0.511702	9.00722e-11
n65	1	rs62036621	NPIPB9	Brain_Cerebellum	C	A	-0.566307	4.53944e-09
n65	1	rs62036622	SULT1A2	Brain_Cerebellum	T	G	0.42342	6.09105e-05
n65	1	rs62036622	RP11-22P6.2	Brain_Cerebellum	T	G	-0.419355	4.48679e-08
n65	1	rs62036622	SH2B1	Brain_Cerebellum	T	G	-0.204826	1.87904e-07
n65	1	rs62036622	SULT1A1	Brain_Cerebellum	T	G	-0.403092	2.54108e-06
n65	1	rs62036622	NPIPB7	Brain_Cerebellum	T	G	-0.485378	3.28895e-09
n65	1	rs62036622	RP11-1348G14.4	Brain_Cerebellum	T	G	-0.361147	3.60045e-06
n65	1	rs62036622	NPIPB9	Brain_Cerebellum	T	G	-0.532939	1.06452e-07
n65	1	rs62036622	NUPR1	Brain_Cerebellum	T	G	0.280068	3.57017e-05
n65	1	rs62036623	NUPR1	Brain_Cerebellum	C	G	0.275679	4.44709e-05
n65	1	rs62036623	SULT1A1	Brain_Cerebellum	C	G	-0.404074	2.16318e-06
n65	1	rs62036623	NPIPB7	Brain_Cerebellum	C	G	-0.474815	6.63722e-09
n65	1	rs62036623	NPIPB9	Brain_Cerebellum	C	G	-0.526693	1.35818e-07
n65	1	rs62036623	RP11-1348G14.4	Brain_Cerebellum	C	G	-0.349172	7.1493e-06
n65	1	rs62036623	RP11-22P6.2	Brain_Cerebellum	C	G	-0.417255	4.63549e-08
n65	1	rs62036623	SH2B1	Brain_Cerebellum	C	G	-0.203849	1.9212e-07
n65	1	rs62036623	SULT1A2	Brain_Cerebellum	C	G	0.446836	2.03429e-05
n65	1	rs62036624	NPIPB9	Brain_Cerebellum	G	T	-0.54109	1.50156e-08
n65	1	rs62036624	SULT1A2	Brain_Cerebellum	G	T	0.420863	3.10695e-05
n65	1	rs62036624	NPIPB7	Brain_Cerebellum	G	T	-0.492532	2.85078e-10
n65	1	rs62036624	SULT1A1	Brain_Cerebellum	G	T	-0.384337	2.88823e-06
n65	1	rs62036624	RP11-22P6.2	Brain_Cerebellum	G	T	-0.392999	9.4068e-08
n65	1	rs62036624	NUPR1	Brain_Cerebellum	G	T	0.27322	2.53873e-05
n65	1	rs62036624	RP11-1348G14.4	Brain_Cerebellum	G	T	-0.326441	1.33988e-05
n65	1	rs62036624	SH2B1	Brain_Cerebellum	G	T	-0.204765	4.88037e-08
n65	1	rs62036626	SULT1A2	Brain_Cerebellum	A	G	0.420863	3.10695e-05
n65	1	rs62036626	RP11-1348G14.4	Brain_Cerebellum	A	G	-0.326441	1.33988e-05
n65	1	rs62036626	NPIPB9	Brain_Cerebellum	A	G	-0.54109	1.50156e-08
n65	1	rs62036626	SH2B1	Brain_Cerebellum	A	G	-0.204765	4.88037e-08
n65	1	rs62036626	RP11-22P6.2	Brain_Cerebellum	A	G	-0.392999	9.4068e-08
n65	1	rs62036626	NPIPB7	Brain_Cerebellum	A	G	-0.492532	2.85078e-10
n65	1	rs62036626	NUPR1	Brain_Cerebellum	A	G	0.27322	2.53873e-05
n65	1	rs62036626	SULT1A1	Brain_Cerebellum	A	G	-0.384337	2.88823e-06
n65	1	rs62036657	RP11-1348G14.4	Brain_Cerebellum	G	A	-0.326441	1.33988e-05
n65	1	rs62036657	SULT1A1	Brain_Cerebellum	G	A	-0.384337	2.88823e-06
n65	1	rs62036657	NPIPB7	Brain_Cerebellum	G	A	-0.492532	2.85078e-10
n65	1	rs62036657	NUPR1	Brain_Cerebellum	G	A	0.27322	2.53873e-05
n65	1	rs62036657	NPIPB9	Brain_Cerebellum	G	A	-0.54109	1.50156e-08
n65	1	rs62036657	RP11-22P6.2	Brain_Cerebellum	G	A	-0.392999	9.4068e-08
n65	1	rs62036657	SULT1A2	Brain_Cerebellum	G	A	0.420863	3.10695e-05
n65	1	rs62036657	SH2B1	Brain_Cerebellum	G	A	-0.204765	4.88037e-08
n65	1	rs62036658	NPIPB9	Brain_Cerebellum	T	G	-0.527207	1.05591e-07
n65	1	rs62036658	SH2B1	Brain_Cerebellum	T	G	-0.201892	2.08093e-07
n65	1	rs62036658	SULT1A1	Brain_Cerebellum	T	G	-0.353773	3.39621e-05
n65	1	rs62036658	RP11-1348G14.4	Brain_Cerebellum	T	G	-0.302951	9.86382e-05
n65	1	rs62036658	SULT1A2	Brain_Cerebellum	T	G	0.404641	0.000109829
n65	1	rs62036658	RP11-22P6.2	Brain_Cerebellum	T	G	-0.394711	2.17825e-07
n65	1	rs62036658	NPIPB7	Brain_Cerebellum	T	G	-0.444656	5.39457e-08
n65	1	rs62037363	SULT1A2	Brain_Cerebellum	T	C	0.420863	3.10695e-05
n65	1	rs62037363	RP11-22P6.2	Brain_Cerebellum	T	C	-0.392999	9.4068e-08
n65	1	rs62037363	NUPR1	Brain_Cerebellum	T	C	0.27322	2.53873e-05
n65	1	rs62037363	SH2B1	Brain_Cerebellum	T	C	-0.204765	4.88037e-08
n65	1	rs62037363	NPIPB7	Brain_Cerebellum	T	C	-0.492532	2.85078e-10
n65	1	rs62037363	RP11-1348G14.4	Brain_Cerebellum	T	C	-0.326441	1.33988e-05
n65	1	rs62037363	SULT1A1	Brain_Cerebellum	T	C	-0.384337	2.88823e-06
n65	1	rs62037363	NPIPB9	Brain_Cerebellum	T	C	-0.54109	1.50156e-08
n65	1	rs62037364	SULT1A2	Brain_Cerebellum	G	A	0.398437	7.89353e-05
n65	1	rs62037364	NPIPB9	Brain_Cerebellum	G	A	-0.540924	1.33083e-08
n65	1	rs62037364	SH2B1	Brain_Cerebellum	G	A	-0.186059	7.9515e-07
n65	1	rs62037364	RP11-22P6.2	Brain_Cerebellum	G	A	-0.371447	4.63404e-07
n65	1	rs62037364	NPIPB7	Brain_Cerebellum	G	A	-0.442863	1.85106e-08
n65	1	rs62037364	NUPR1	Brain_Cerebellum	G	A	0.268773	3.25402e-05
n65	1	rs62037364	SULT1A1	Brain_Cerebellum	G	A	-0.350467	2.05863e-05
n65	1	rs62037365	NPIPB7	Brain_Cerebellum	C	G	-0.472985	1.29006e-09
n65	1	rs62037365	SULT1A2	Brain_Cerebellum	C	G	0.427371	2.03215e-05
n65	1	rs62037365	SULT1A1	Brain_Cerebellum	C	G	-0.398991	9.45936e-07
n65	1	rs62037365	RP11-22P6.2	Brain_Cerebellum	C	G	-0.397926	5.09968e-08
n65	1	rs62037365	SH2B1	Brain_Cerebellum	C	G	-0.205201	3.67663e-08
n65	1	rs62037365	NPIPB9	Brain_Cerebellum	C	G	-0.537719	1.50301e-08
n65	1	rs62037365	RP11-1348G14.4	Brain_Cerebellum	C	G	-0.328964	9.9538e-06
n65	1	rs62037365	NUPR1	Brain_Cerebellum	C	G	0.266975	3.51849e-05
n65	1	rs62037366	NUPR1	Brain_Cerebellum	C	A	0.275679	4.44709e-05
n65	1	rs62037366	RP11-1348G14.4	Brain_Cerebellum	C	A	-0.349172	7.1493e-06
n65	1	rs62037366	NPIPB9	Brain_Cerebellum	C	A	-0.526693	1.35818e-07
n65	1	rs62037366	NPIPB7	Brain_Cerebellum	C	A	-0.474815	6.63722e-09
n65	1	rs62037366	SULT1A2	Brain_Cerebellum	C	A	0.446836	2.03429e-05
n65	1	rs62037366	SULT1A1	Brain_Cerebellum	C	A	-0.404074	2.16318e-06
n65	1	rs62037366	RP11-22P6.2	Brain_Cerebellum	C	A	-0.417255	4.63549e-08
n65	1	rs62037366	SH2B1	Brain_Cerebellum	C	A	-0.203849	1.9212e-07
n65	1	rs62037367	SULT1A1	Brain_Cerebellum	C	G	-0.384337	2.88823e-06
n65	1	rs62037367	NUPR1	Brain_Cerebellum	C	G	0.27322	2.53873e-05
n65	1	rs62037367	NPIPB7	Brain_Cerebellum	C	G	-0.492532	2.85078e-10
n65	1	rs62037367	RP11-22P6.2	Brain_Cerebellum	C	G	-0.392999	9.4068e-08
n65	1	rs62037367	SH2B1	Brain_Cerebellum	C	G	-0.204765	4.88037e-08
n65	1	rs62037367	NPIPB9	Brain_Cerebellum	C	G	-0.54109	1.50156e-08
n65	1	rs62037367	RP11-1348G14.4	Brain_Cerebellum	C	G	-0.326441	1.33988e-05
n65	1	rs62037367	SULT1A2	Brain_Cerebellum	C	G	0.420863	3.10695e-05
n65	1	rs62037369	NPIPB9	Brain_Cerebellum	C	T	-0.528249	1.12379e-07
n65	1	rs62037369	RP11-22P6.2	Brain_Cerebellum	C	T	-0.408185	8.64571e-08
n65	1	rs62037369	NUPR1	Brain_Cerebellum	C	T	0.270905	5.77859e-05
n65	1	rs62037369	SULT1A1	Brain_Cerebellum	C	T	-0.399549	2.64948e-06
n65	1	rs62037369	SH2B1	Brain_Cerebellum	C	T	-0.2028	2.04667e-07
n65	1	rs62037369	RP11-1348G14.4	Brain_Cerebellum	C	T	-0.334412	1.68975e-05
n65	1	rs62037369	NPIPB7	Brain_Cerebellum	C	T	-0.474138	6.23041e-09
n65	1	rs62037369	SULT1A2	Brain_Cerebellum	C	T	0.447121	1.88719e-05
n65	1	rs62037371	NPIPB9	Brain_Cerebellum	C	A	-0.54109	1.50156e-08
n65	1	rs62037371	NUPR1	Brain_Cerebellum	C	A	0.27322	2.53873e-05
n65	1	rs62037371	NPIPB7	Brain_Cerebellum	C	A	-0.492532	2.85078e-10
n65	1	rs62037371	RP11-1348G14.4	Brain_Cerebellum	C	A	-0.326441	1.33988e-05
n65	1	rs62037371	SULT1A2	Brain_Cerebellum	C	A	0.420863	3.10695e-05
n65	1	rs62037371	SULT1A1	Brain_Cerebellum	C	A	-0.384337	2.88823e-06
n65	1	rs62037371	RP11-22P6.2	Brain_Cerebellum	C	A	-0.392999	9.4068e-08
n65	1	rs62037371	SH2B1	Brain_Cerebellum	C	A	-0.204765	4.88037e-08
n155	1	rs62055459	GDPD3	Brain_Cerebellum	T	C	0.221938	8.6439e-05
n155	1	rs62055459	SMG1P5	Brain_Cerebellum	T	C	-0.297385	1.6633e-05
n155	1	rs62055459	2001-09-01	Brain_Cerebellum	T	C	0.299374	1.64631e-06
n155	1	rs62055459	BOLA2	Brain_Cerebellum	T	C	0.418645	5.7379e-06
n50	1	rs62064917	MRPL10	Brain_Cerebellum	G	A	0.367263	0.00015451
n151	1	rs62066714	SPPL2C	Brain_Cerebellum	G	T	0.311367	4.81314e-05
n70	1	rs62073395	TSPAN10	Brain_Cerebellum	T	G	0.576914	3.86655e-09
n70	1	rs62073395	NPLOC4	Brain_Cerebellum	T	G	-0.54094	5.37304e-12
n70	1	rs62073395	ARL16	Brain_Cerebellum	T	G	-0.404486	3.82241e-06
n70	1	rs62073395	CCDC137	Brain_Cerebellum	T	G	0.29013	3.53074e-05
n70	1	rs62073415	NPLOC4	Brain_Cerebellum	A	G	-0.542805	9.633e-12
n70	1	rs62073415	CCDC137	Brain_Cerebellum	A	G	0.287324	5.47515e-05
n70	1	rs62073415	ARL16	Brain_Cerebellum	A	G	-0.406458	4.73871e-06
n70	1	rs62073415	TSPAN10	Brain_Cerebellum	A	G	0.566671	1.30467e-08
n25	1	rs62090040	WDR81	Brain_Cerebellum	A	G	0.24888	7.22837e-06
n189	1	rs62097310	RP11-756J15.2	Brain_Cerebellum	C	T	-0.345589	1.39457e-06
n189	1	rs62097311	RP11-756J15.2	Brain_Cerebellum	G	A	-0.333801	2.41975e-06
n189	1	rs62097312	RP11-756J15.2	Brain_Cerebellum	C	T	-0.337658	2.26796e-06
n189	1	rs62097313	RP11-756J15.2	Brain_Cerebellum	G	A	-0.345589	1.39457e-06
n40	1	rs62107590	MAP3K10	Brain_Cerebellum	G	A	0.222323	5.08646e-05
n52	1	rs62143990	MEIS1-AS3	Brain_Cerebellum	A	G	-0.942036	5.64206e-25
n92	1	rs62168869	CCNT2-AS1	Brain_Cerebellum	G	A	-0.346576	8.82726e-05
n92	1	rs62168869	CCNT2	Brain_Cerebellum	G	A	0.176777	8.43514e-05
n92	1	rs62168871	CCNT2	Brain_Cerebellum	A	G	0.192664	1.06737e-05
n92	1	rs62168871	CCNT2-AS1	Brain_Cerebellum	A	G	-0.360973	2.84922e-05
n92	1	rs62168872	CCNT2-AS1	Brain_Cerebellum	C	T	-0.360973	2.84922e-05
n92	1	rs62168872	CCNT2	Brain_Cerebellum	C	T	0.192664	1.06737e-05
n92	1	rs62168891	CCNT2	Brain_Cerebellum	C	T	0.192664	1.06737e-05
n92	1	rs62168891	CCNT2-AS1	Brain_Cerebellum	C	T	-0.360973	2.84922e-05
n92	1	rs62168897	CCNT2-AS1	Brain_Cerebellum	C	T	-0.36117	1.84747e-05
n92	1	rs62168897	CCNT2	Brain_Cerebellum	C	T	0.198547	3.31825e-06
n190	1	rs62197323	C2orf72	Brain_Cerebellum	A	G	0.295016	1.03169e-05
n190	1	rs62197323	RP11-223I10.1	Brain_Cerebellum	A	G	0.483483	1.78393e-09
n190	1	rs62197333	C2orf72	Brain_Cerebellum	G	C	0.313371	4.34701e-06
n190	1	rs62197333	RP11-223I10.1	Brain_Cerebellum	G	C	0.488508	2.86904e-09
n190	1	rs62197345	C2orf72	Brain_Cerebellum	C	A	0.268857	5.37122e-05
n190	1	rs62197345	RP11-223I10.1	Brain_Cerebellum	C	A	0.425828	1.25053e-07
n153	1	rs62250568	ASB14	Brain_Cerebellum	G	A	0.424772	5.16963e-06
n153	1	rs62252862	ASB14	Brain_Cerebellum	A	T	0.424772	5.16963e-06
n153	1	rs62260465	ASB14	Brain_Cerebellum	C	T	0.397533	1.51638e-05
n60	1	rs62276828	DHX36	Brain_Cerebellum	C	T	0.441012	1.74246e-10
n60	1	rs62276839	DHX36	Brain_Cerebellum	C	T	0.414407	6.47377e-10
n60	1	rs62276840	DHX36	Brain_Cerebellum	G	C	0.478492	1.53736e-11
n60	1	rs62276841	DHX36	Brain_Cerebellum	C	T	0.46641	1.49452e-11
n60	1	rs62276842	DHX36	Brain_Cerebellum	A	T	0.397758	6.05743e-10
n60	1	rs62276843	DHX36	Brain_Cerebellum	T	G	0.46641	1.49452e-11
n111	1	rs62293562	MAEA	Brain_Cerebellum	C	T	-0.331907	7.24388e-06
n111	1	rs62293562	UVSSA	Brain_Cerebellum	C	T	0.393889	4.54899e-08
n111	1	rs62293562	CTBP1-AS2	Brain_Cerebellum	C	T	-0.458095	2.68551e-07
n111	1	rs62293562	RNF212	Brain_Cerebellum	C	T	0.594791	2.15212e-08
n152	1	rs62374042	C5orf63	Brain_Cerebellum	C	G	-0.443801	5.93482e-10
n79	1	rs624716	NAA25	Brain_Cerebellum	A	G	0.379258	1.15294e-07
n79	1	rs627308	NAA25	Brain_Cerebellum	C	A	0.404125	4.53152e-08
n144	1	rs629182	DENND4A	Brain_Cerebellum	T	C	0.185213	0.000107145
n79	1	rs630616	NAA25	Brain_Cerebellum	T	C	0.430969	5.25916e-09
n51	1	rs632631	PPIHP1	Brain_Cerebellum	T	A	-0.407072	2.82072e-05
n51	1	rs632631	C11orf52	Brain_Cerebellum	T	A	0.341497	2.26929e-06
n79	1	rs634389	NAA25	Brain_Cerebellum	C	G	0.379258	1.15294e-07
n79	1	rs640783	NAA25	Brain_Cerebellum	A	G	0.368365	4.31106e-07
n36	1	rs6424881	LAMC1	Brain_Cerebellum	C	T	-0.660647	3.73228e-17
n36	1	rs6424881	LAMC2	Brain_Cerebellum	C	T	0.291288	9.89805e-05
n36	1	rs6424883	LAMC1	Brain_Cerebellum	T	C	-0.665963	2.06248e-17
n36	1	rs6424883	LAMC2	Brain_Cerebellum	T	C	0.294634	8.35581e-05
n79	1	rs642898	HECTD4	Brain_Cerebellum	A	G	-0.185194	3.74513e-05
n79	1	rs642898	NAA25	Brain_Cerebellum	A	G	0.26158	1.23333e-05
n92	1	rs6430528	CCNT2-AS1	Brain_Cerebellum	A	G	0.32131	0.000153664
n92	1	rs6430529	CCNT2-AS1	Brain_Cerebellum	G	T	0.34164	0.000128727
n92	1	rs6430543	TMEM163	Brain_Cerebellum	T	A	-0.200567	7.60253e-05
n92	1	rs6430543	CCNT2	Brain_Cerebellum	T	A	0.183112	4.46807e-05
n92	1	rs6430543	CCNT2-AS1	Brain_Cerebellum	T	A	-0.344079	9.88949e-05
n92	1	rs6430545	CCNT2	Brain_Cerebellum	T	A	0.197955	5.81169e-06
n92	1	rs6430545	CCNT2-AS1	Brain_Cerebellum	T	A	-0.352008	4.55634e-05
n92	1	rs6430546	CCNT2-AS1	Brain_Cerebellum	A	T	-0.344079	9.88949e-05
n92	1	rs6430546	CCNT2	Brain_Cerebellum	A	T	0.183112	4.46807e-05
n92	1	rs6430546	TMEM163	Brain_Cerebellum	A	T	-0.200567	7.60253e-05
n92	1	rs6430547	TMEM163	Brain_Cerebellum	C	T	-0.20702	1.72734e-05
n92	1	rs6430548	CCNT2	Brain_Cerebellum	G	C	0.183112	4.46807e-05
n92	1	rs6430548	CCNT2-AS1	Brain_Cerebellum	G	C	-0.344079	9.88949e-05
n92	1	rs6430548	TMEM163	Brain_Cerebellum	G	C	-0.200567	7.60253e-05
n92	1	rs6430549	CCNT2	Brain_Cerebellum	A	G	0.197955	5.81169e-06
n92	1	rs6430549	CCNT2-AS1	Brain_Cerebellum	A	G	-0.352008	4.55634e-05
n92	1	rs6430550	CCNT2-AS1	Brain_Cerebellum	C	T	-0.347682	5.70488e-05
n92	1	rs6430550	CCNT2	Brain_Cerebellum	C	T	0.203675	2.97034e-06
n92	1	rs6430551	CCNT2	Brain_Cerebellum	T	C	0.192144	1.03094e-05
n92	1	rs6430551	CCNT2-AS1	Brain_Cerebellum	T	C	-0.334616	0.000103387
n92	1	rs6430552	TMEM163	Brain_Cerebellum	C	T	-0.200567	7.60253e-05
n92	1	rs6430552	CCNT2	Brain_Cerebellum	C	T	0.183112	4.46807e-05
n92	1	rs6430552	CCNT2-AS1	Brain_Cerebellum	C	T	-0.344079	9.88949e-05
n92	1	rs6430553	TMEM163	Brain_Cerebellum	C	T	-0.200567	7.60253e-05
n92	1	rs6430553	CCNT2-AS1	Brain_Cerebellum	C	T	-0.344079	9.88949e-05
n92	1	rs6430553	CCNT2	Brain_Cerebellum	C	T	0.183112	4.46807e-05
n92	1	rs6430554	CCNT2-AS1	Brain_Cerebellum	C	T	-0.352008	4.55634e-05
n92	1	rs6430554	CCNT2	Brain_Cerebellum	C	T	0.197955	5.81169e-06
n92	1	rs6430555	CCNT2	Brain_Cerebellum	A	C	0.197955	5.81169e-06
n92	1	rs6430555	CCNT2-AS1	Brain_Cerebellum	A	C	-0.352008	4.55634e-05
n60	1	rs6440935	DHX36	Brain_Cerebellum	A	T	-0.478492	1.53736e-11
n153	1	rs6445906	ASB14	Brain_Cerebellum	A	G	0.393914	1.44241e-05
n153	1	rs6445913	DNAH12	Brain_Cerebellum	G	A	0.39861	2.22683e-05
n153	1	rs6445913	ARF4	Brain_Cerebellum	G	A	-0.203759	4.69859e-06
n153	1	rs6445914	ARF4	Brain_Cerebellum	A	G	-0.203759	4.69859e-06
n153	1	rs6445914	DNAH12	Brain_Cerebellum	A	G	0.39861	2.22683e-05
n153	1	rs6445920	ARF4	Brain_Cerebellum	G	A	-0.203759	4.69859e-06
n153	1	rs6445920	DNAH12	Brain_Cerebellum	G	A	0.39861	2.22683e-05
n153	1	rs6445922	DNAH12	Brain_Cerebellum	G	A	0.39861	2.22683e-05
n153	1	rs6445922	ARF4	Brain_Cerebellum	G	A	-0.203759	4.69859e-06
n193	1	rs6453312	WDR41	Brain_Cerebellum	G	A	0.344275	3.20273e-06
n193	1	rs6453314	WDR41	Brain_Cerebellum	G	A	0.355728	1.36502e-06
n193	1	rs6453315	WDR41	Brain_Cerebellum	A	C	0.415018	9.35262e-09
n193	1	rs6453315	PDE8B	Brain_Cerebellum	A	C	-0.305132	1.05345e-06
n193	1	rs6453316	WDR41	Brain_Cerebellum	G	A	0.355728	1.36502e-06
n193	1	rs6453317	PDE8B	Brain_Cerebellum	C	G	-0.271525	1.13089e-05
n193	1	rs6453317	WDR41	Brain_Cerebellum	C	G	0.359106	5.8136e-07
n66	3	rs6464124	AGAP3	Brain_Cerebellum	G	T	-0.251602	7.39456e-08
n66	3	rs6464124	RP11-148K1.12	Brain_Cerebellum	G	T	0.508026	9.73632e-06
n66	3	rs6464126	RP11-148K1.12	Brain_Cerebellum	C	T	0.50106	1.36346e-05
n66	3	rs6464126	AGAP3	Brain_Cerebellum	C	T	-0.240603	3.13251e-07
n66	3	rs6464127	AGAP3	Brain_Cerebellum	G	C	-0.267782	2.08333e-08
n66	3	rs6464127	RP11-148K1.12	Brain_Cerebellum	G	C	0.529574	6.77652e-06
n66	3	rs6464128	AGAP3	Brain_Cerebellum	C	T	-0.267782	2.08333e-08
n66	3	rs6464128	RP11-148K1.12	Brain_Cerebellum	C	T	0.529574	6.77652e-06
n125	1	rs6471501	NDUFAF6	Brain_Cerebellum	A	G	0.360367	1.15142e-06
n148	1	rs6478802	DPM2	Brain_Cerebellum	T	C	-0.349592	2.36059e-08
n148	1	rs6478803	DPM2	Brain_Cerebellum	G	A	-0.349592	2.36059e-08
n148	1	rs6478806	DPM2	Brain_Cerebellum	C	A	-0.264846	1.23198e-05
n119	1	rs6488912	DNAH10OS	Brain_Cerebellum	T	C	0.245403	4.37201e-05
n119	1	rs6488913	DNAH10OS	Brain_Cerebellum	C	G	-0.248674	4.12073e-05
n119	1	rs6488913	RP11-380L11.4	Brain_Cerebellum	C	G	-0.260541	6.00563e-05
n79	1	rs6489810	NAA25	Brain_Cerebellum	T	C	0.41277	5.16458e-09
n79	1	rs6489817	NAA25	Brain_Cerebellum	A	C	0.466961	1.39741e-10
n79	1	rs6489820	NAA25	Brain_Cerebellum	T	C	0.41277	5.16458e-09
n79	1	rs6489824	MAPKAPK5	Brain_Cerebellum	C	T	-0.551932	3.79567e-09
n79	1	rs6489824	NAA25	Brain_Cerebellum	C	T	0.783161	9.24807e-19
n79	1	rs6489825	NAA25	Brain_Cerebellum	A	G	0.244444	2.08038e-05
n79	1	rs6489825	HECTD4	Brain_Cerebellum	A	G	-0.197005	4.14996e-06
n79	1	rs6489829	NAA25	Brain_Cerebellum	G	A	0.65729	1.08346e-14
n79	1	rs6489829	MAPKAPK5	Brain_Cerebellum	G	A	-0.497769	1.55833e-08
n79	1	rs6489830	MAPKAPK5	Brain_Cerebellum	A	G	-0.551932	3.79567e-09
n79	1	rs6489830	NAA25	Brain_Cerebellum	A	G	0.783161	9.24807e-19
n79	1	rs6489832	NAA25	Brain_Cerebellum	A	T	0.665812	4.03926e-15
n79	1	rs6489832	MAPKAPK5	Brain_Cerebellum	A	T	-0.485706	3.64762e-08
n79	1	rs6489836	MAPKAPK5	Brain_Cerebellum	C	T	-0.508881	2.69041e-08
n79	1	rs6489836	NAA25	Brain_Cerebellum	C	T	0.775535	1.30766e-19
n79	1	rs6489837	MAPKAPK5	Brain_Cerebellum	T	A	-0.508881	2.69041e-08
n79	1	rs6489837	NAA25	Brain_Cerebellum	T	A	0.775535	1.30766e-19
n79	1	rs6489839	NAA25	Brain_Cerebellum	G	T	0.775535	1.30766e-19
n79	1	rs6489839	MAPKAPK5	Brain_Cerebellum	G	T	-0.508881	2.69041e-08
n79	1	rs6489846	NAA25	Brain_Cerebellum	T	C	0.642359	1.00105e-13
n79	1	rs6489846	MAPKAPK5	Brain_Cerebellum	T	C	-0.436813	1.17713e-06
n79	1	rs6489847	MAPKAPK5	Brain_Cerebellum	G	A	-0.403109	4.03347e-06
n79	1	rs6489847	NAA25	Brain_Cerebellum	G	A	0.630621	4.28141e-14
n79	1	rs648997	NAA25	Brain_Cerebellum	C	T	0.203721	0.000150288
n79	1	rs649406	NAA25	Brain_Cerebellum	T	C	0.368365	4.31106e-07
n167	1	rs6502840	ZNF232	Brain_Cerebellum	C	T	-0.366181	3.17564e-05
n167	1	rs6502840	AC012146.7	Brain_Cerebellum	C	T	-0.460435	6.37979e-06
n151	1	rs6503426	ACBD4	Brain_Cerebellum	C	T	-0.196221	0.000134435
n151	1	rs6503426	RP13-890H12.2	Brain_Cerebellum	C	T	0.38312	0.000117298
n151	1	rs6503430	DCAKD	Brain_Cerebellum	C	T	0.196249	4.95226e-05
n105	1	rs6511912	MISP3	Brain_Cerebellum	C	T	0.258684	5.95897e-08
n105	1	rs6511913	MISP3	Brain_Cerebellum	G	A	0.286842	4.98072e-10
n113	1	rs651511	RP11-383I23.2	Brain_Cerebellum	C	T	-0.252328	1.45189e-06
n154	1	rs6518522	AC004471.10	Brain_Cerebellum	A	G	-0.57068	3.14343e-06
n154	1	rs6518522	CA15P1	Brain_Cerebellum	A	G	-0.727636	2.60489e-10
n52	1	rs6546230	MEIS1-AS3	Brain_Cerebellum	C	G	-1.00157	1.87075e-26
n52	1	rs6546231	MEIS1-AS3	Brain_Cerebellum	A	G	-0.938176	6.75719e-24
n52	1	rs6546232	MEIS1-AS3	Brain_Cerebellum	A	T	-0.986423	3.29745e-26
n155	1	rs6565178	BOLA2	Brain_Cerebellum	T	C	-0.434338	7.87526e-07
n155	1	rs6565178	GDPD3	Brain_Cerebellum	T	C	-0.207688	0.000128212
n155	1	rs6565178	SMG1P5	Brain_Cerebellum	T	C	0.276361	3.05946e-05
n155	1	rs6565178	2001-09-01	Brain_Cerebellum	T	C	-0.294752	8.04251e-07
n155	1	rs6565180	MAPK3	Brain_Cerebellum	G	T	-0.195471	0.00016987
n155	1	rs6565180	BOLA2	Brain_Cerebellum	G	T	-0.45094	3.06882e-07
n155	1	rs6565180	SMG1P5	Brain_Cerebellum	G	T	0.286868	1.57957e-05
n155	1	rs6565180	2001-09-01	Brain_Cerebellum	G	T	-0.296966	7.35252e-07
n155	1	rs6565180	GDPD3	Brain_Cerebellum	G	T	-0.207798	0.000136063
n155	1	rs6565182	SMG1P5	Brain_Cerebellum	C	T	0.318253	3.15373e-06
n155	1	rs6565182	GDPD3	Brain_Cerebellum	C	T	-0.216634	0.000115896
n155	1	rs6565182	BOLA2	Brain_Cerebellum	C	T	-0.455248	5.81124e-07
n155	1	rs6565182	2001-09-01	Brain_Cerebellum	C	T	-0.295903	1.86776e-06
n155	1	rs6565182	MAPK3	Brain_Cerebellum	C	T	-0.209263	9.39366e-05
n155	1	rs6565183	SMG1P5	Brain_Cerebellum	T	C	0.277487	2.41286e-05
n155	1	rs6565183	MAPK3	Brain_Cerebellum	T	C	-0.196473	0.000128647
n155	1	rs6565183	2001-09-01	Brain_Cerebellum	T	C	-0.281811	2.10242e-06
n155	1	rs6565183	BOLA2	Brain_Cerebellum	T	C	-0.441058	4.08674e-07
n155	1	rs6565183	GDPD3	Brain_Cerebellum	T	C	-0.212806	7.42901e-05
n65	1	rs6565229	NPIPB9	Brain_Cerebellum	T	C	-0.54109	1.50156e-08
n65	1	rs6565229	SH2B1	Brain_Cerebellum	T	C	-0.204765	4.88037e-08
n65	1	rs6565229	SULT1A1	Brain_Cerebellum	T	C	-0.384337	2.88823e-06
n65	1	rs6565229	SULT1A2	Brain_Cerebellum	T	C	0.420863	3.10695e-05
n65	1	rs6565229	NPIPB7	Brain_Cerebellum	T	C	-0.492532	2.85078e-10
n65	1	rs6565229	RP11-1348G14.4	Brain_Cerebellum	T	C	-0.326441	1.33988e-05
n65	1	rs6565229	NUPR1	Brain_Cerebellum	T	C	0.27322	2.53873e-05
n65	1	rs6565229	RP11-22P6.2	Brain_Cerebellum	T	C	-0.392999	9.4068e-08
n65	1	rs6565259	NUPR1	Brain_Cerebellum	T	C	0.26711	5.37046e-05
n65	1	rs6565259	NPIPB7	Brain_Cerebellum	T	C	-0.391814	1.46703e-06
n65	1	rs6565259	SH2B1	Brain_Cerebellum	T	C	-0.17096	1.02737e-05
n65	1	rs6565259	NPIPB9	Brain_Cerebellum	T	C	-0.469592	1.88663e-06
n65	1	rs6565259	RP11-22P6.2	Brain_Cerebellum	T	C	-0.357938	2.16384e-06
n65	1	rs6565293	NPIPB7	Brain_Cerebellum	C	T	0.394628	5.69117e-06
n65	1	rs6565293	RP11-1348G14.4	Brain_Cerebellum	C	T	0.32351	7.37082e-05
n65	1	rs6565293	RP11-22P6.2	Brain_Cerebellum	C	T	0.445444	2.03466e-08
n65	1	rs6565293	SH2B1	Brain_Cerebellum	C	T	0.161382	0.000102056
n65	1	rs6565293	NUPR1	Brain_Cerebellum	C	T	-0.283977	5.53112e-05
n65	1	rs6565300	RP11-22P6.2	Brain_Cerebellum	A	C	0.403429	7.24558e-07
n65	1	rs6565300	NPIPB7	Brain_Cerebellum	A	C	0.412857	2.78908e-06
n65	1	rs6565300	SH2B1	Brain_Cerebellum	A	C	0.201004	1.40217e-06
n108	1	rs6571691	FAM177A1	Brain_Cerebellum	T	A	0.209583	8.85728e-06
n108	1	rs6571692	FAM177A1	Brain_Cerebellum	G	A	0.209583	8.85728e-06
n108	1	rs6571694	PPP2R3C	Brain_Cerebellum	C	T	-0.241188	9.59875e-05
n108	1	rs6571696	FAM177A1	Brain_Cerebellum	A	G	0.210996	5.58835e-06
n108	1	rs6571702	FAM177A1	Brain_Cerebellum	C	A	0.200134	1.76161e-05
n134	1	rs6573780	PLEKHH1	Brain_Cerebellum	A	C	0.262459	4.9252e-07
n134	1	rs6573781	RP11-643G16.3	Brain_Cerebellum	G	A	-0.553614	7.67889e-06
n71	1	rs6575899	ZNF839	Brain_Cerebellum	C	T	0.294966	9.28376e-05
n71	1	rs6575900	ZNF839	Brain_Cerebellum	G	C	0.319417	3.69057e-05
n71	1	rs6575901	ZNF839	Brain_Cerebellum	T	C	0.383388	5.54323e-07
n71	1	rs6575906	ZNF839	Brain_Cerebellum	A	G	0.408995	3.85317e-08
n55	1	rs6580730	CERS5	Brain_Cerebellum	C	T	-0.783119	3.25117e-22
n55	1	rs6580730	RP4-605O3.4	Brain_Cerebellum	C	T	-0.351821	5.90232e-05
n55	1	rs6580735	CERS5	Brain_Cerebellum	T	C	-0.810634	2.10326e-22
n55	1	rs6580735	RP4-605O3.4	Brain_Cerebellum	T	C	-0.377275	2.8688e-05
n55	1	rs6580736	RP4-605O3.4	Brain_Cerebellum	T	C	-0.503385	1.64933e-08
n55	1	rs6580736	CERS5	Brain_Cerebellum	T	C	-0.753366	2.29746e-18
n55	1	rs6580736	COX14	Brain_Cerebellum	T	C	0.231005	3.41925e-05
n55	1	rs6580737	RP4-605O3.4	Brain_Cerebellum	C	G	-0.354254	5.71023e-05
n55	1	rs6580737	CERS5	Brain_Cerebellum	C	G	-0.783429	5.84098e-22
n55	1	rs6580738	COX14	Brain_Cerebellum	T	C	-0.226422	4.68771e-05
n55	1	rs6580738	RP4-605O3.4	Brain_Cerebellum	T	C	0.497499	2.24336e-08
n55	1	rs6580738	CERS5	Brain_Cerebellum	T	C	0.736452	1.47234e-17
n55	1	rs6580739	RP4-605O3.4	Brain_Cerebellum	T	C	-0.358527	4.51123e-05
n55	1	rs6580739	CERS5	Brain_Cerebellum	T	C	-0.783871	4.82415e-22
n55	1	rs6580741	CERS5	Brain_Cerebellum	G	C	-0.810634	2.10326e-22
n55	1	rs6580741	RP4-605O3.4	Brain_Cerebellum	G	C	-0.377275	2.8688e-05
n55	1	rs6580743	CERS5	Brain_Cerebellum	C	T	-0.799745	1.68411e-22
n55	1	rs6580743	RP4-605O3.4	Brain_Cerebellum	C	T	-0.366637	3.70389e-05
n47	2	rs6580921	KRT18	Brain_Cerebellum	C	A	-0.445742	8.10021e-07
n184	1	rs6585304	ATRNL1	Brain_Cerebellum	C	T	0.235929	1.32053e-05
n184	1	rs6585305	ATRNL1	Brain_Cerebellum	G	C	0.288851	1.5748e-06
n184	1	rs6585307	ATRNL1	Brain_Cerebellum	T	C	0.241017	1.4836e-05
n184	1	rs6585312	ATRNL1	Brain_Cerebellum	G	C	0.235929	1.32053e-05
n184	1	rs6585314	ATRNL1	Brain_Cerebellum	T	C	0.288851	1.5748e-06
n184	1	rs6585315	ATRNL1	Brain_Cerebellum	C	T	0.288851	1.5748e-06
n184	1	rs6585318	ATRNL1	Brain_Cerebellum	A	G	0.144811	6.30271e-05
n111	1	rs658846	FGFRL1	Brain_Cerebellum	G	C	-0.383705	4.75852e-05
n111	1	rs658846	IDUA	Brain_Cerebellum	G	C	-0.32234	4.16278e-07
n111	1	rs658846	RNF212	Brain_Cerebellum	G	C	-1.05304	6.94953e-16
n51	1	rs6589259	PPIHP1	Brain_Cerebellum	A	G	-0.397526	8.63889e-05
n51	1	rs6589259	C11orf52	Brain_Cerebellum	A	G	0.327014	1.44032e-05
n53	1	rs6593292	SUMF2	Brain_Cerebellum	G	C	0.30199	6.80458e-05
n53	1	rs6593294	SUMF2	Brain_Cerebellum	G	C	0.30199	6.80458e-05
n53	1	rs6593297	ZNF713	Brain_Cerebellum	A	T	-0.436541	4.56147e-08
n53	1	rs6593297	NUPR2	Brain_Cerebellum	A	T	-0.340708	6.35346e-06
n53	1	rs6593297	SUMF2	Brain_Cerebellum	A	T	0.267966	6.78003e-05
n152	1	rs6595746	C5orf63	Brain_Cerebellum	A	G	-0.417008	7.93881e-09
n152	1	rs6595749	C5orf63	Brain_Cerebellum	G	A	-0.446855	2.23102e-10
n46	2	rs6598883	CD164L2	Brain_Cerebellum	A	G	1.12689	8.2977e-12
n46	2	rs6598884	CD164L2	Brain_Cerebellum	C	G	1.36263	1.4574e-15
n46	2	rs6598885	CD164L2	Brain_Cerebellum	G	C	1.42297	1.11418e-15
n111	1	rs6599276	DGKQ	Brain_Cerebellum	T	C	-0.31845	2.74926e-05
n111	1	rs6599276	FGFRL1	Brain_Cerebellum	T	C	-0.393749	1.96407e-05
n111	1	rs6599276	IDUA	Brain_Cerebellum	T	C	-0.323188	2.13122e-07
n111	1	rs6599276	RNF212	Brain_Cerebellum	T	C	-1.00381	5.98992e-15
n111	1	rs6599278	IDUA	Brain_Cerebellum	C	T	-0.323188	2.13122e-07
n111	1	rs6599278	DGKQ	Brain_Cerebellum	C	T	-0.31845	2.74926e-05
n111	1	rs6599278	RNF212	Brain_Cerebellum	C	T	-1.00381	5.98992e-15
n111	1	rs6599278	FGFRL1	Brain_Cerebellum	C	T	-0.393749	1.96407e-05
n111	1	rs6599279	IDUA	Brain_Cerebellum	G	A	-0.330488	8.29822e-08
n111	1	rs6599279	FGFRL1	Brain_Cerebellum	G	A	-0.408112	7.78687e-06
n111	1	rs6599279	RNF212	Brain_Cerebellum	G	A	-1.01552	1.34974e-15
n111	1	rs6599279	DGKQ	Brain_Cerebellum	G	A	-0.312127	3.47773e-05
n111	1	rs6599280	IDUA	Brain_Cerebellum	A	G	-0.323188	2.13122e-07
n111	1	rs6599280	FGFRL1	Brain_Cerebellum	A	G	-0.393749	1.96407e-05
n111	1	rs6599280	DGKQ	Brain_Cerebellum	A	G	-0.31845	2.74926e-05
n111	1	rs6599280	RNF212	Brain_Cerebellum	A	G	-1.00381	5.98992e-15
n144	1	rs660931	DENND4A	Brain_Cerebellum	C	T	0.185213	0.000107145
n39	1	rs662250	PLCD4	Brain_Cerebellum	T	A	0.545465	6.65127e-12
n39	1	rs662250	CNOT9	Brain_Cerebellum	T	A	-0.288169	4.26082e-06
n39	1	rs662250	USP37	Brain_Cerebellum	T	A	0.571698	7.51806e-28
n155	1	rs66467443	TBX6	Brain_Cerebellum	G	A	0.293538	3.87329e-05
n155	1	rs66467443	INO80E	Brain_Cerebellum	G	A	-0.24369	9.9697e-06
n155	1	rs66467443	YPEL3	Brain_Cerebellum	G	A	0.446503	7.86972e-27
n155	1	rs66467443	RP11-455F5.6	Brain_Cerebellum	G	A	-0.330413	1.77511e-05
n53	1	rs66528253	ZNF713	Brain_Cerebellum	C	T	0.372773	3.03492e-05
n80	2	rs66564593	NPHP3	Brain_Cerebellum	A	G	-0.97545	1.94849e-41
n56	1	rs6657065	MIER1	Brain_Cerebellum	T	G	-0.198504	4.84359e-07
n77	1	rs66633114	MGMT	Brain_Cerebellum	T	G	-0.602533	6.18321e-15
n77	1	rs66633114	RP11-234G16.5	Brain_Cerebellum	T	G	-0.419722	1.15898e-05
n77	1	rs66633114	RP11-109A6.5	Brain_Cerebellum	T	G	-0.470245	2.60117e-06
n46	2	rs6663718	CD164L2	Brain_Cerebellum	A	G	1.22283	1.64298e-14
n79	1	rs666951	NAA25	Brain_Cerebellum	C	A	0.379258	1.15294e-07
n36	1	rs6669796	LAMC1	Brain_Cerebellum	G	C	-0.653359	3.1924e-17
n56	1	rs6673462	MIER1	Brain_Cerebellum	A	C	0.213373	2.61102e-07
n36	1	rs6673768	LAMC2	Brain_Cerebellum	G	T	0.293379	8.22814e-05
n36	1	rs6673768	LAMC1	Brain_Cerebellum	G	T	-0.657266	4.23151e-17
n36	1	rs6674729	LAMC1	Brain_Cerebellum	C	T	-0.665963	2.06248e-17
n36	1	rs6674729	LAMC2	Brain_Cerebellum	C	T	0.294634	8.35581e-05
n36	1	rs6678517	LAMC1	Brain_Cerebellum	A	G	-0.61562	3.49347e-15
n36	1	rs6678517	LAMC2	Brain_Cerebellum	A	G	0.360036	7.24626e-07
n151	1	rs66827053	DCAKD	Brain_Cerebellum	A	G	-0.285445	6.71673e-06
n151	1	rs66827053	RP13-890H12.2	Brain_Cerebellum	A	G	-0.516969	8.59517e-06
n46	2	rs6685856	CD164L2	Brain_Cerebellum	C	T	1.12689	8.2977e-12
n113	1	rs668668	RP11-383I23.2	Brain_Cerebellum	C	T	-0.252328	1.45189e-06
n73	1	rs6688791	ATPIF1	Brain_Cerebellum	T	A	-0.464307	6.21367e-23
n73	1	rs6688791	RP5-1092A3.4	Brain_Cerebellum	T	A	-1.06655	1.91078e-74
n46	2	rs6690867	CD164L2	Brain_Cerebellum	C	A	-1.12689	8.2977e-12
n46	2	rs6691276	CD164L2	Brain_Cerebellum	C	A	-1.22348	2.65513e-14
n79	1	rs669148	NAA25	Brain_Cerebellum	A	G	0.379258	1.15294e-07
n46	2	rs6693871	CD164L2	Brain_Cerebellum	C	T	-1.12689	8.2977e-12
n46	2	rs6698210	CD164L2	Brain_Cerebellum	C	T	1.48916	3.82473e-16
n92	1	rs6706537	CCNT2	Brain_Cerebellum	T	C	0.197955	5.81169e-06
n92	1	rs6706537	CCNT2-AS1	Brain_Cerebellum	T	C	-0.352008	4.55634e-05
n92	1	rs6707326	VDAC2P4	Brain_Cerebellum	G	A	0.384938	3.90934e-05
n92	1	rs6708336	CCNT2	Brain_Cerebellum	T	A	0.198547	3.31825e-06
n92	1	rs6708336	CCNT2-AS1	Brain_Cerebellum	T	A	-0.36117	1.84747e-05
n190	1	rs6708809	C2orf72	Brain_Cerebellum	A	C	0.310524	3.48807e-06
n190	1	rs6708809	RP11-223I10.1	Brain_Cerebellum	A	C	0.481677	2.40757e-09
n80	2	rs67092166	NPHP3	Brain_Cerebellum	C	T	-0.961063	6.98148e-40
n92	1	rs6711390	TMEM163	Brain_Cerebellum	C	T	-0.200567	7.60253e-05
n92	1	rs6711390	CCNT2-AS1	Brain_Cerebellum	C	T	-0.344079	9.88949e-05
n92	1	rs6711390	CCNT2	Brain_Cerebellum	C	T	0.183112	4.46807e-05
n92	1	rs6713239	CCNT2-AS1	Brain_Cerebellum	C	T	0.345879	8.35236e-05
n55	1	rs67138019	RP4-605O3.4	Brain_Cerebellum	C	T	-0.377275	2.8688e-05
n55	1	rs67138019	CERS5	Brain_Cerebellum	C	T	-0.810634	2.10326e-22
n92	1	rs6714498	TMEM163	Brain_Cerebellum	T	C	-0.199248	3.44319e-05
n92	1	rs6716446	CCNT2	Brain_Cerebellum	A	G	0.224102	2.39155e-06
n92	1	rs6716446	CCNT2-AS1	Brain_Cerebellum	A	G	-0.504632	4.67464e-08
n155	1	rs67218159	YPEL3	Brain_Cerebellum	C	T	0.451997	5.998e-28
n155	1	rs67218159	RP11-455F5.6	Brain_Cerebellum	C	T	-0.33503	1.25528e-05
n155	1	rs67218159	TBX6	Brain_Cerebellum	C	T	0.295162	3.30972e-05
n155	1	rs67218159	INO80E	Brain_Cerebellum	C	T	-0.245941	7.66427e-06
n92	1	rs6723108	CCNT2	Brain_Cerebellum	G	T	0.171305	0.000157276
n126	1	rs6723978	ERBB4	Brain_Cerebellum	C	G	-0.390267	1.14479e-06
n92	1	rs6729090	CCNT2-AS1	Brain_Cerebellum	G	A	0.341758	9.79691e-05
n92	1	rs6729702	CCNT2-AS1	Brain_Cerebellum	G	A	-0.344079	9.88949e-05
n92	1	rs6729702	CCNT2	Brain_Cerebellum	G	A	0.183112	4.46807e-05
n92	1	rs6729702	TMEM163	Brain_Cerebellum	G	A	-0.200567	7.60253e-05
n159	1	rs6730171	CARF	Brain_Cerebellum	T	C	-0.183685	0.000140141
n92	1	rs6730306	CCNT2-AS1	Brain_Cerebellum	C	T	-0.344079	9.88949e-05
n92	1	rs6730306	TMEM163	Brain_Cerebellum	C	T	-0.200567	7.60253e-05
n92	1	rs6730306	CCNT2	Brain_Cerebellum	C	T	0.183112	4.46807e-05
n190	1	rs6731682	RP11-223I10.1	Brain_Cerebellum	G	C	0.496757	1.36319e-09
n190	1	rs6731682	C2orf72	Brain_Cerebellum	G	C	0.311189	4.96063e-06
n92	1	rs6733130	CCNT2	Brain_Cerebellum	A	C	0.203675	2.97034e-06
n92	1	rs6733130	CCNT2-AS1	Brain_Cerebellum	A	C	-0.347682	5.70488e-05
n92	1	rs6738113	TMEM163	Brain_Cerebellum	G	A	-0.200567	7.60253e-05
n92	1	rs6738113	CCNT2	Brain_Cerebellum	G	A	0.183112	4.46807e-05
n92	1	rs6738113	CCNT2-AS1	Brain_Cerebellum	G	A	-0.344079	9.88949e-05
n52	1	rs6738144	MEIS1-AS3	Brain_Cerebellum	C	A	-0.96228	1.31858e-25
n92	1	rs6738563	TMEM163	Brain_Cerebellum	G	T	-0.233187	8.5225e-06
n92	1	rs6738563	CCNT2-AS1	Brain_Cerebellum	G	T	-0.385092	2.59046e-05
n92	1	rs6738563	CCNT2	Brain_Cerebellum	G	T	0.175791	0.000173233
n190	1	rs6738687	RP11-223I10.1	Brain_Cerebellum	G	A	0.466712	1.70678e-09
n190	1	rs6738687	C2orf72	Brain_Cerebellum	G	A	0.266158	3.93857e-05
n126	1	rs6740099	ERBB4	Brain_Cerebellum	T	A	-0.428121	1.81048e-07
n92	1	rs6745983	VDAC2P4	Brain_Cerebellum	G	A	0.347908	0.000149732
n92	1	rs6747587	CCNT2-AS1	Brain_Cerebellum	A	G	-0.456277	1.01966e-05
n190	1	rs6749936	RP11-223I10.1	Brain_Cerebellum	C	T	0.49305	8.71046e-10
n190	1	rs6749936	C2orf72	Brain_Cerebellum	C	T	0.309525	3.68651e-06
n92	1	rs6750788	CCNT2-AS1	Brain_Cerebellum	A	G	0.360326	4.45122e-05
n190	1	rs6753393	RP11-223I10.1	Brain_Cerebellum	G	C	0.500428	3.76641e-10
n190	1	rs6753393	C2orf72	Brain_Cerebellum	G	C	0.306684	4.16091e-06
n92	1	rs6756200	CCNT2	Brain_Cerebellum	T	C	0.185129	4.1145e-05
n92	1	rs6758044	CCNT2	Brain_Cerebellum	T	C	0.170666	0.000141659
n92	1	rs6758113	TMEM163	Brain_Cerebellum	G	A	-0.199248	3.44319e-05
n92	1	rs6758396	CCNT2-AS1	Brain_Cerebellum	T	C	0.339038	0.000106976
n92	1	rs6759065	CCNT2-AS1	Brain_Cerebellum	A	G	0.32131	0.000153664
n153	1	rs67599129	ARF4	Brain_Cerebellum	T	G	-0.203759	4.69859e-06
n153	1	rs67599129	DNAH12	Brain_Cerebellum	T	G	0.39861	2.22683e-05
n190	1	rs6761645	C2orf72	Brain_Cerebellum	T	A	0.309525	3.68651e-06
n190	1	rs6761645	RP11-223I10.1	Brain_Cerebellum	T	A	0.49305	8.71046e-10
n60	1	rs6769099	DHX36	Brain_Cerebellum	T	C	-0.478492	1.53736e-11
n153	1	rs6770988	ARF4	Brain_Cerebellum	G	A	-0.203759	4.69859e-06
n153	1	rs6770988	DNAH12	Brain_Cerebellum	G	A	0.39861	2.22683e-05
n153	1	rs6773434	ARF4	Brain_Cerebellum	T	C	-0.203759	4.69859e-06
n153	1	rs6773434	DNAH12	Brain_Cerebellum	T	C	0.39861	2.22683e-05
n153	1	rs6774049	ARF4	Brain_Cerebellum	C	T	-0.208936	3.48423e-06
n153	1	rs6774049	DNAH12	Brain_Cerebellum	C	T	0.418871	1.03007e-05
n134	1	rs67778250	VTI1B	Brain_Cerebellum	C	A	0.188075	0.00015397
n153	1	rs6780251	ARF4	Brain_Cerebellum	A	C	-0.203759	4.69859e-06
n153	1	rs6780251	DNAH12	Brain_Cerebellum	A	C	0.39861	2.22683e-05
n148	1	rs6781	DPM2	Brain_Cerebellum	A	G	-0.349592	2.36059e-08
n153	1	rs6781521	ASB14	Brain_Cerebellum	T	G	0.397533	1.51638e-05
n153	1	rs6791972	ARF4	Brain_Cerebellum	G	C	-0.175685	9.06639e-05
n153	1	rs6793246	ARF4	Brain_Cerebellum	C	A	-0.203408	4.59289e-06
n153	1	rs6793246	DNAH12	Brain_Cerebellum	C	A	0.405502	1.48652e-05
n60	1	rs6800048	DHX36	Brain_Cerebellum	T	C	0.389626	5.18069e-09
n153	1	rs6806730	DNAH12	Brain_Cerebellum	G	A	0.385978	3.77356e-05
n153	1	rs6806730	ARF4	Brain_Cerebellum	G	A	-0.204684	3.75598e-06
n10	2	rs68132241	DCAF4	Brain_Cerebellum	G	T	0.988543	6.13751e-22
n144	1	rs68142025	DENND4A	Brain_Cerebellum	C	T	0.214434	6.59686e-05
n144	1	rs68142025	IGDCC4	Brain_Cerebellum	C	T	-0.608948	1.48679e-08
n144	1	rs68192600	IGDCC4	Brain_Cerebellum	G	A	-0.70301	9.34803e-09
n144	1	rs68192600	DENND4A	Brain_Cerebellum	G	A	0.238986	9.74964e-05
n111	1	rs6821725	DGKQ	Brain_Cerebellum	C	G	-0.312127	3.47773e-05
n111	1	rs6821725	IDUA	Brain_Cerebellum	C	G	-0.330488	8.29822e-08
n111	1	rs6821725	FGFRL1	Brain_Cerebellum	C	G	-0.408112	7.78687e-06
n111	1	rs6821725	RNF212	Brain_Cerebellum	C	G	-1.01552	1.34974e-15
n79	1	rs682212	NAA25	Brain_Cerebellum	C	T	0.403378	4.40568e-08
n111	1	rs6822863	DGKQ	Brain_Cerebellum	G	A	-0.312127	3.47773e-05
n111	1	rs6822863	RNF212	Brain_Cerebellum	G	A	-1.01552	1.34974e-15
n111	1	rs6822863	IDUA	Brain_Cerebellum	G	A	-0.330488	8.29822e-08
n111	1	rs6822863	FGFRL1	Brain_Cerebellum	G	A	-0.408112	7.78687e-06
n111	1	rs6827357	IDUA	Brain_Cerebellum	A	C	-0.330488	8.29822e-08
n111	1	rs6827357	RNF212	Brain_Cerebellum	A	C	-1.01552	1.34974e-15
n111	1	rs6827357	DGKQ	Brain_Cerebellum	A	C	-0.312127	3.47773e-05
n111	1	rs6827357	FGFRL1	Brain_Cerebellum	A	C	-0.408112	7.78687e-06
n111	1	rs6839931	FGFRL1	Brain_Cerebellum	T	C	-0.393749	1.96407e-05
n111	1	rs6839931	IDUA	Brain_Cerebellum	T	C	-0.323188	2.13122e-07
n111	1	rs6839931	DGKQ	Brain_Cerebellum	T	C	-0.31845	2.74926e-05
n111	1	rs6839931	RNF212	Brain_Cerebellum	T	C	-1.00381	5.98992e-15
n111	1	rs6850784	FGFRL1	Brain_Cerebellum	G	A	-0.408112	7.78687e-06
n111	1	rs6850784	RNF212	Brain_Cerebellum	G	A	-1.01552	1.34974e-15
n111	1	rs6850784	IDUA	Brain_Cerebellum	G	A	-0.330488	8.29822e-08
n111	1	rs6850784	DGKQ	Brain_Cerebellum	G	A	-0.312127	3.47773e-05
n111	1	rs6852558	RNF212	Brain_Cerebellum	C	T	-1.01552	1.34974e-15
n111	1	rs6852558	DGKQ	Brain_Cerebellum	C	T	-0.312127	3.47773e-05
n111	1	rs6852558	FGFRL1	Brain_Cerebellum	C	T	-0.408112	7.78687e-06
n111	1	rs6852558	IDUA	Brain_Cerebellum	C	T	-0.330488	8.29822e-08
n111	1	rs6852850	DGKQ	Brain_Cerebellum	C	G	-0.31845	2.74926e-05
n111	1	rs6852850	FGFRL1	Brain_Cerebellum	C	G	-0.393749	1.96407e-05
n111	1	rs6852850	IDUA	Brain_Cerebellum	C	G	-0.323188	2.13122e-07
n111	1	rs6852850	RNF212	Brain_Cerebellum	C	G	-1.00381	5.98992e-15
n111	1	rs6852968	RNF212	Brain_Cerebellum	C	T	-1.01552	1.34974e-15
n111	1	rs6852968	FGFRL1	Brain_Cerebellum	C	T	-0.408112	7.78687e-06
n111	1	rs6852968	IDUA	Brain_Cerebellum	C	T	-0.330488	8.29822e-08
n111	1	rs6852968	DGKQ	Brain_Cerebellum	C	T	-0.312127	3.47773e-05
n111	1	rs6854793	RNF212	Brain_Cerebellum	T	C	-1.01552	1.34974e-15
n111	1	rs6854793	DGKQ	Brain_Cerebellum	T	C	-0.312127	3.47773e-05
n111	1	rs6854793	FGFRL1	Brain_Cerebellum	T	C	-0.408112	7.78687e-06
n111	1	rs6854793	IDUA	Brain_Cerebellum	T	C	-0.330488	8.29822e-08
n111	1	rs6858612	IDUA	Brain_Cerebellum	C	T	-0.330488	8.29822e-08
n111	1	rs6858612	DGKQ	Brain_Cerebellum	C	T	-0.312127	3.47773e-05
n111	1	rs6858612	RNF212	Brain_Cerebellum	C	T	-1.01552	1.34974e-15
n111	1	rs6858612	FGFRL1	Brain_Cerebellum	C	T	-0.408112	7.78687e-06
n193	1	rs6858923	WDR41	Brain_Cerebellum	T	C	0.400819	5.17189e-08
n193	1	rs6858923	PDE8B	Brain_Cerebellum	T	C	-0.305908	1.40423e-06
n193	1	rs6859326	PDE8B	Brain_Cerebellum	T	A	0.271952	1.12172e-05
n152	1	rs6859369	C5orf63	Brain_Cerebellum	C	T	-0.401911	2.11772e-08
n152	1	rs6859962	C5orf63	Brain_Cerebellum	T	A	-0.366023	3.771e-07
n152	1	rs6860726	C5orf63	Brain_Cerebellum	G	C	-0.498801	1.93064e-12
n152	1	rs6861348	C5orf63	Brain_Cerebellum	C	T	-0.359674	5.73438e-07
n193	1	rs6864575	PDE8B	Brain_Cerebellum	T	A	-0.305132	1.05345e-06
n193	1	rs6864575	WDR41	Brain_Cerebellum	T	A	0.415018	9.35262e-09
n152	1	rs6864668	C5orf63	Brain_Cerebellum	T	C	-0.384747	8.9734e-08
n152	1	rs6864861	C5orf63	Brain_Cerebellum	A	G	-0.479065	2.01046e-11
n193	1	rs6867450	WDR41	Brain_Cerebellum	G	A	0.360435	1.23425e-06
n152	1	rs6873502	C5orf63	Brain_Cerebellum	C	T	-0.45203	2.3076e-10
n152	1	rs6875043	C5orf63	Brain_Cerebellum	A	G	-0.473241	3.34522e-11
n152	1	rs6875330	C5orf63	Brain_Cerebellum	T	G	-0.45203	2.3076e-10
n152	1	rs6877138	C5orf63	Brain_Cerebellum	A	G	-0.366023	3.771e-07
n193	1	rs6877537	PDE8B	Brain_Cerebellum	A	G	-0.277392	8.21857e-06
n193	1	rs6877537	WDR41	Brain_Cerebellum	A	G	0.342467	2.4146e-06
n152	1	rs6877749	C5orf63	Brain_Cerebellum	G	A	-0.366023	3.771e-07
n152	1	rs6879393	C5orf63	Brain_Cerebellum	G	A	-0.383665	8.52567e-08
n152	1	rs6881948	C5orf63	Brain_Cerebellum	G	A	-0.45203	2.3076e-10
n152	1	rs6883106	C5orf63	Brain_Cerebellum	T	C	-0.455477	1.4211e-10
n193	1	rs6883348	PDE8B	Brain_Cerebellum	T	C	-0.277392	8.21857e-06
n193	1	rs6883348	WDR41	Brain_Cerebellum	T	C	0.342467	2.4146e-06
n152	1	rs6883627	C5orf63	Brain_Cerebellum	T	C	-0.43883	1.00621e-09
n152	1	rs6883672	C5orf63	Brain_Cerebellum	C	T	-0.366023	3.771e-07
n152	1	rs6883871	C5orf63	Brain_Cerebellum	C	T	-0.49784	3.27007e-12
n152	1	rs6884988	C5orf63	Brain_Cerebellum	C	T	-0.449366	1.51202e-10
n193	1	rs6886221	WDR41	Brain_Cerebellum	C	T	0.355728	1.36502e-06
n152	1	rs6887929	C5orf63	Brain_Cerebellum	C	T	-0.446855	2.23102e-10
n152	1	rs6888087	C5orf63	Brain_Cerebellum	G	A	0.428996	6.39187e-10
n193	1	rs6888320	WDR41	Brain_Cerebellum	T	C	0.29915	8.32435e-05
n152	1	rs6891329	C5orf63	Brain_Cerebellum	C	T	-0.499582	3.47456e-12
n152	1	rs6891436	C5orf63	Brain_Cerebellum	T	C	-0.479065	2.01046e-11
n152	1	rs6892256	C5orf63	Brain_Cerebellum	G	T	0.316643	4.82514e-05
n152	1	rs6894689	C5orf63	Brain_Cerebellum	G	T	-0.45203	2.3076e-10
n193	1	rs689661	WDR41	Brain_Cerebellum	C	T	0.362633	1.09485e-06
n193	1	rs6896842	PDE8B	Brain_Cerebellum	C	A	-0.254614	5.79118e-05
n152	1	rs6899133	C5orf63	Brain_Cerebellum	T	C	-0.495324	1.32879e-12
n193	1	rs690280	WDR41	Brain_Cerebellum	C	T	0.437872	3.55636e-09
n142	1	rs6904150	QRSL1	Brain_Cerebellum	C	A	0.481562	2.0515e-10
n142	1	rs6927342	QRSL1	Brain_Cerebellum	T	C	0.481562	2.0515e-10
n142	1	rs6927361	QRSL1	Brain_Cerebellum	T	G	0.481562	2.0515e-10
n53	1	rs6943341	ZNF713	Brain_Cerebellum	A	T	0.37677	3.47453e-05
n79	1	rs695047	NAA25	Brain_Cerebellum	G	C	0.430969	5.25916e-09
n53	1	rs6951810	SUMF2	Brain_Cerebellum	T	C	0.284566	8.28868e-05
n53	1	rs6954499	SUMF2	Brain_Cerebellum	G	T	0.30199	6.80458e-05
n53	1	rs6954546	ZNF713	Brain_Cerebellum	A	G	-0.443352	7.49582e-08
n53	1	rs6954546	NUPR2	Brain_Cerebellum	A	G	-0.376963	1.12612e-06
n53	1	rs6955423	SUMF2	Brain_Cerebellum	G	A	0.295786	3.01779e-05
n53	1	rs6958480	ZNF713	Brain_Cerebellum	T	C	-0.436541	4.56147e-08
n53	1	rs6958480	SUMF2	Brain_Cerebellum	T	C	0.267966	6.78003e-05
n53	1	rs6958480	NUPR2	Brain_Cerebellum	T	C	-0.340708	6.35346e-06
n53	1	rs6966609	NUPR2	Brain_Cerebellum	C	T	-0.3724	1.42377e-06
n53	1	rs6966609	ZNF713	Brain_Cerebellum	C	T	-0.441591	7.68303e-08
n53	1	rs6970827	ZNF713	Brain_Cerebellum	C	G	0.372532	3.95768e-05
n53	1	rs6975311	SUMF2	Brain_Cerebellum	A	G	0.295812	3.26555e-05
n1	2	rs6983622	FAM83H	Brain_Cerebellum	A	G	0.724651	5.40143e-14
n1	2	rs6983622	FAM83H-AS1	Brain_Cerebellum	A	G	0.88045	7.44624e-20
n1	2	rs6983622	RP11-429J17.7	Brain_Cerebellum	A	G	0.703758	7.04752e-15
n1	2	rs6983622	SCRIB	Brain_Cerebellum	A	G	0.173033	3.53906e-05
n156	1	rs6984619	CA13	Brain_Cerebellum	C	G	-0.358599	1.40597e-05
n156	1	rs6984619	CA3-AS1	Brain_Cerebellum	C	G	0.334589	7.40881e-05
n1	2	rs6985555	RP11-429J17.7	Brain_Cerebellum	C	T	0.391886	1.3488e-05
n1	2	rs6985555	SCRIB	Brain_Cerebellum	C	T	0.169723	1.47154e-05
n1	2	rs6985555	FAM83H	Brain_Cerebellum	C	T	0.579146	4.14294e-10
n1	2	rs6985555	FAM83H-AS1	Brain_Cerebellum	C	T	0.625077	7.03869e-11
n156	1	rs6988475	CA13	Brain_Cerebellum	A	G	-0.33774	4.60648e-05
n156	1	rs6988475	CA3-AS1	Brain_Cerebellum	A	G	0.3459	4.10873e-05
n18	1	rs6993093	C8orf58	Brain_Cerebellum	G	A	-0.300014	3.69718e-06
n125	1	rs6993278	NDUFAF6	Brain_Cerebellum	T	C	0.436784	1.47131e-09
n1	2	rs6996570	SCRIB	Brain_Cerebellum	A	T	0.173033	3.53906e-05
n1	2	rs6996570	RP11-429J17.7	Brain_Cerebellum	A	T	0.703758	7.04752e-15
n1	2	rs6996570	FAM83H-AS1	Brain_Cerebellum	A	T	0.88045	7.44624e-20
n1	2	rs6996570	FAM83H	Brain_Cerebellum	A	T	0.724651	5.40143e-14
n156	1	rs7000779	CA3-AS1	Brain_Cerebellum	G	C	0.334589	7.40881e-05
n156	1	rs7000779	CA13	Brain_Cerebellum	G	C	-0.358599	1.40597e-05
n156	1	rs7016369	CA3-AS1	Brain_Cerebellum	G	A	0.37741	1.52081e-05
n156	1	rs7016369	CA13	Brain_Cerebellum	G	A	-0.371569	1.45581e-05
n148	1	rs7028190	DPM2	Brain_Cerebellum	A	G	-0.270449	9.16141e-06
n148	1	rs7028676	DPM2	Brain_Cerebellum	G	A	-0.273526	6.37371e-06
n156	1	rs703	CA13	Brain_Cerebellum	T	C	-0.361288	1.32944e-05
n156	1	rs703	CA3-AS1	Brain_Cerebellum	T	C	0.371967	1.04205e-05
n101	1	rs7032525	NINJ1	Brain_Cerebellum	T	C	-0.571052	1.48239e-15
n148	1	rs7032851	DPM2	Brain_Cerebellum	C	G	-0.349592	2.36059e-08
n101	1	rs7033638	NINJ1	Brain_Cerebellum	T	C	-0.571052	1.48239e-15
n148	1	rs7036617	DPM2	Brain_Cerebellum	G	A	-0.264846	1.23198e-05
n148	1	rs7038077	DPM2	Brain_Cerebellum	A	G	-0.270449	9.16141e-06
n113	1	rs704570	RP11-383I23.2	Brain_Cerebellum	A	G	-0.246834	9.23263e-06
n113	1	rs704573	RP11-383I23.2	Brain_Cerebellum	T	A	-0.233016	2.7833e-05
n113	1	rs704578	RP11-383I23.2	Brain_Cerebellum	A	G	-0.221118	9.02093e-05
n113	1	rs704579	RP11-383I23.2	Brain_Cerebellum	A	G	-0.248846	9.43638e-06
n113	1	rs704581	RP11-383I23.2	Brain_Cerebellum	A	T	-0.21836	0.000113225
n184	1	rs7068264	ATRNL1	Brain_Cerebellum	A	G	0.288851	1.5748e-06
n184	1	rs7077894	ATRNL1	Brain_Cerebellum	C	T	0.235929	1.32053e-05
n184	1	rs7084514	ATRNL1	Brain_Cerebellum	C	T	0.224408	7.74197e-06
n184	1	rs7086663	ATRNL1	Brain_Cerebellum	T	A	0.14179	4.60567e-05
n184	1	rs7087420	ATRNL1	Brain_Cerebellum	C	A	0.144903	1.81904e-05
n184	1	rs7089523	ATRNL1	Brain_Cerebellum	G	A	0.249888	1.57076e-05
n184	1	rs7090133	ATRNL1	Brain_Cerebellum	A	T	0.291535	6.53914e-05
n184	1	rs7090904	ATRNL1	Brain_Cerebellum	G	T	0.13755	4.89769e-05
n184	1	rs7091302	ATRNL1	Brain_Cerebellum	T	C	0.288851	1.5748e-06
n184	1	rs7092748	ATRNL1	Brain_Cerebellum	C	T	0.288851	1.5748e-06
n184	1	rs7092841	ATRNL1	Brain_Cerebellum	A	G	0.253046	1.05518e-05
n122	1	rs710627	CAND1	Brain_Cerebellum	A	G	0.118216	6.5964e-05
n122	1	rs710628	CAND1	Brain_Cerebellum	A	C	0.118216	6.5964e-05
n79	1	rs7114	NAA25	Brain_Cerebellum	A	G	0.631819	1.16037e-14
n79	1	rs7114	MAPKAPK5	Brain_Cerebellum	A	G	-0.465777	4.14129e-08
n108	1	rs712314	FAM177A1	Brain_Cerebellum	A	G	0.259896	3.30561e-06
n108	1	rs712316	FAM177A1	Brain_Cerebellum	T	G	0.293977	9.27838e-06
n108	1	rs712318	FAM177A1	Brain_Cerebellum	A	G	0.259896	3.30561e-06
n51	1	rs7124407	PPIHP1	Brain_Cerebellum	C	G	-0.383525	7.32751e-05
n51	1	rs7124407	C11orf52	Brain_Cerebellum	C	G	0.304533	2.43357e-05
n51	1	rs7124433	PPIHP1	Brain_Cerebellum	C	G	-0.445254	5.48992e-06
n51	1	rs7124433	C11orf52	Brain_Cerebellum	C	G	0.287144	0.000102038
n79	1	rs7132403	NAA25	Brain_Cerebellum	T	G	0.65729	1.08346e-14
n79	1	rs7132403	MAPKAPK5	Brain_Cerebellum	T	G	-0.497769	1.55833e-08
n55	1	rs7132551	CERS5	Brain_Cerebellum	G	A	-0.783119	3.25117e-22
n55	1	rs7132551	RP4-605O3.4	Brain_Cerebellum	G	A	-0.351821	5.90232e-05
n79	1	rs7132863	MAPKAPK5	Brain_Cerebellum	A	G	-0.551932	3.79567e-09
n79	1	rs7132863	NAA25	Brain_Cerebellum	A	G	0.783161	9.24807e-19
n55	1	rs7133160	METTL7A	Brain_Cerebellum	T	C	-0.126144	8.41182e-05
n55	1	rs7133160	CERS5	Brain_Cerebellum	T	C	-0.681772	2.5605e-14
n119	1	rs7133378	DNAH10OS	Brain_Cerebellum	G	A	0.255332	4.77333e-05
n119	1	rs7133378	RP11-380L11.4	Brain_Cerebellum	G	A	0.280748	2.83433e-05
n55	1	rs7133687	CERS5	Brain_Cerebellum	G	A	-0.681932	2.69055e-14
n79	1	rs7133881	NAA25	Brain_Cerebellum	A	C	0.466961	1.39741e-10
n55	1	rs7133974	CERS5	Brain_Cerebellum	A	G	-0.694682	2.07044e-14
n55	1	rs7133974	RP4-605O3.4	Brain_Cerebellum	A	G	-0.416903	7.85519e-06
n55	1	rs7133974	METTL7A	Brain_Cerebellum	A	G	-0.128851	7.65452e-05
n79	1	rs7134084	NAA25	Brain_Cerebellum	G	A	0.466961	1.39741e-10
n55	1	rs7134337	CERS5	Brain_Cerebellum	C	T	-0.810634	2.10326e-22
n55	1	rs7134337	RP4-605O3.4	Brain_Cerebellum	C	T	-0.377275	2.8688e-05
n55	1	rs7134595	RP4-605O3.4	Brain_Cerebellum	C	T	-0.371306	3.38119e-05
n55	1	rs7134595	CERS5	Brain_Cerebellum	C	T	-0.802712	2.86671e-22
n47	1	rs7134628	SP1	Brain_Cerebellum	G	A	0.370679	1.18158e-05
n47	1	rs7134628	ATP5G2	Brain_Cerebellum	G	A	0.639289	1.32663e-07
n79	1	rs7134638	MAPKAPK5	Brain_Cerebellum	G	A	-0.551932	3.79567e-09
n79	1	rs7134638	NAA25	Brain_Cerebellum	G	A	0.783161	9.24807e-19
n55	1	rs7135777	CERS5	Brain_Cerebellum	C	G	-0.810634	2.10326e-22
n55	1	rs7135777	RP4-605O3.4	Brain_Cerebellum	C	G	-0.377275	2.8688e-05
n79	1	rs7135919	NAA25	Brain_Cerebellum	C	T	0.466961	1.39741e-10
n79	1	rs7136469	NAA25	Brain_Cerebellum	T	C	0.466961	1.39741e-10
n79	1	rs7137270	NAA25	Brain_Cerebellum	G	A	0.466961	1.39741e-10
n151	1	rs71373536	NMT1	Brain_Cerebellum	G	A	0.26982	2.24083e-05
n151	1	rs71373536	DCAKD	Brain_Cerebellum	G	A	-0.380128	4.10842e-09
n151	1	rs71373536	ACBD4	Brain_Cerebellum	G	A	0.240352	0.000134196
n79	1	rs7137386	NAA25	Brain_Cerebellum	T	G	0.257551	9.96552e-06
n79	1	rs7137386	HECTD4	Brain_Cerebellum	T	G	-0.20083	3.93324e-06
n55	1	rs7137845	METTL7A	Brain_Cerebellum	T	C	-0.126144	8.41182e-05
n55	1	rs7137845	CERS5	Brain_Cerebellum	T	C	-0.681772	2.5605e-14
n79	1	rs7137889	NAA25	Brain_Cerebellum	A	G	0.466961	1.39741e-10
n55	1	rs7138420	CERS5	Brain_Cerebellum	A	G	-0.834095	9.22595e-25
n55	1	rs7138420	RP4-605O3.4	Brain_Cerebellum	A	G	-0.413199	3.15777e-06
n79	1	rs7138498	NAA25	Brain_Cerebellum	T	C	0.243926	0.000145018
n55	1	rs7138622	RP4-605O3.4	Brain_Cerebellum	C	T	-0.413199	3.15777e-06
n55	1	rs7138622	CERS5	Brain_Cerebellum	C	T	-0.834095	9.22595e-25
n65	1	rs7140	RP11-22P6.2	Brain_Cerebellum	C	A	0.403429	7.24558e-07
n65	1	rs7140	SH2B1	Brain_Cerebellum	C	A	0.201004	1.40217e-06
n65	1	rs7140	NPIPB7	Brain_Cerebellum	C	A	0.412857	2.78908e-06
n134	1	rs7141506	PLEKHH1	Brain_Cerebellum	A	T	0.289925	1.47141e-08
n71	1	rs71415885	ZNF839	Brain_Cerebellum	A	G	0.408995	3.85317e-08
n71	1	rs7143986	ZNF839	Brain_Cerebellum	T	C	0.408995	3.85317e-08
n108	1	rs7144822	PPP2R3C	Brain_Cerebellum	A	T	-0.21495	8.20761e-06
n108	1	rs7144898	FAM177A1	Brain_Cerebellum	G	A	0.221424	9.46153e-06
n47	1	rs71455249	SP1	Brain_Cerebellum	T	G	0.345098	6.26114e-05
n47	1	rs71455249	ATP5G2	Brain_Cerebellum	T	G	0.692703	1.42128e-08
n55	1	rs71465002	RP4-605O3.4	Brain_Cerebellum	C	T	-0.385684	2.01785e-05
n55	1	rs71465002	CERS5	Brain_Cerebellum	C	T	-0.812968	2.5092e-22
n134	1	rs7147529	PLEKHH1	Brain_Cerebellum	G	A	0.268172	4.31991e-07
n184	1	rs715166	ATRNL1	Brain_Cerebellum	G	A	-0.144037	2.87074e-05
n134	1	rs7151920	VTI1B	Brain_Cerebellum	T	C	0.197199	5.57104e-05
n134	1	rs7152520	RP11-643G16.3	Brain_Cerebellum	A	G	-0.552007	1.0529e-05
n134	1	rs7152520	PIGH	Brain_Cerebellum	A	G	0.270818	0.000178477
n71	1	rs7152627	ZNF839	Brain_Cerebellum	A	G	0.395239	7.58607e-08
n71	1	rs7153005	ZNF839	Brain_Cerebellum	A	C	0.408995	3.85317e-08
n71	1	rs7154085	ZNF839	Brain_Cerebellum	A	G	0.408995	3.85317e-08
n108	1	rs7154181	FAM177A1	Brain_Cerebellum	T	A	0.204929	1.40623e-05
n134	1	rs7154636	PLEKHH1	Brain_Cerebellum	T	C	0.267931	4.72956e-07
n134	1	rs7155887	PLEKHH1	Brain_Cerebellum	A	G	0.274994	1.47187e-07
n108	1	rs7156361	FAM177A1	Brain_Cerebellum	C	T	0.25972	3.56173e-06
n71	1	rs7157909	ZNF839	Brain_Cerebellum	T	C	0.395239	7.58607e-08
n108	1	rs7158547	FAM177A1	Brain_Cerebellum	A	G	0.221424	9.46153e-06
n108	1	rs7159696	FAM177A1	Brain_Cerebellum	A	C	0.217933	2.49357e-05
n10	3	rs7159760	RP3-414A15.12	Brain_Cerebellum	C	T	0.414817	2.89943e-05
n10	3	rs7159760	RP3-414A15.2	Brain_Cerebellum	C	T	-0.765591	7.14433e-09
n10	3	rs7159760	LIN52	Brain_Cerebellum	C	T	-0.388268	1.25662e-05
n10	3	rs7159760	NT5CP2	Brain_Cerebellum	C	T	-0.691651	5.11912e-08
n160	1	rs7161125	BAG5	Brain_Cerebellum	A	G	0.231928	8.31135e-07
n144	1	rs7167810	DENND4A	Brain_Cerebellum	T	C	0.214434	6.59686e-05
n144	1	rs7167810	IGDCC4	Brain_Cerebellum	T	C	-0.608948	1.48679e-08
n144	1	rs7172398	DENND4A	Brain_Cerebellum	A	G	-0.250525	0.000106923
n144	1	rs7175692	IGDCC4	Brain_Cerebellum	A	G	-0.576511	3.58957e-08
n144	1	rs7175692	DENND4A	Brain_Cerebellum	A	G	0.228218	1.09706e-05
n144	1	rs7176565	DENND4A	Brain_Cerebellum	T	C	0.201117	1.2641e-05
n144	1	rs7178242	DENND4A	Brain_Cerebellum	C	T	0.22511	6.01901e-05
n144	1	rs7178242	IGDCC4	Brain_Cerebellum	C	T	-0.660142	3.59928e-09
n144	1	rs7179378	DENND4A	Brain_Cerebellum	T	C	0.22511	6.01901e-05
n144	1	rs7179378	IGDCC4	Brain_Cerebellum	T	C	-0.660142	3.59928e-09
n65	1	rs7184597	RP11-22P6.2	Brain_Cerebellum	T	C	0.463291	9.63382e-09
n65	1	rs7184597	NPIPB9	Brain_Cerebellum	T	C	0.420775	9.94725e-05
n65	1	rs7184597	NPIPB7	Brain_Cerebellum	T	C	0.409968	3.6224e-06
n65	1	rs7184597	SH2B1	Brain_Cerebellum	T	C	0.19913	1.96394e-06
n65	1	rs7184597	SULT1A1	Brain_Cerebellum	T	C	0.370066	5.15227e-05
n65	1	rs7185232	RP11-1348G14.4	Brain_Cerebellum	C	T	0.319057	7.66077e-05
n65	1	rs7185232	RP11-22P6.2	Brain_Cerebellum	C	T	0.435871	2.90222e-08
n65	1	rs7185232	NPIPB7	Brain_Cerebellum	C	T	0.445896	1.61571e-07
n65	1	rs7185232	NUPR1	Brain_Cerebellum	C	T	-0.301134	1.41172e-05
n65	1	rs7185232	SH2B1	Brain_Cerebellum	C	T	0.174689	1.91068e-05
n65	1	rs7185232	NPIPB9	Brain_Cerebellum	C	T	0.44061	2.46984e-05
n65	1	rs7187333	NUPR1	Brain_Cerebellum	G	A	0.275679	4.44709e-05
n65	1	rs7187333	SULT1A1	Brain_Cerebellum	G	A	-0.404074	2.16318e-06
n65	1	rs7187333	SH2B1	Brain_Cerebellum	G	A	-0.203849	1.9212e-07
n65	1	rs7187333	SULT1A2	Brain_Cerebellum	G	A	0.446836	2.03429e-05
n65	1	rs7187333	NPIPB9	Brain_Cerebellum	G	A	-0.526693	1.35818e-07
n65	1	rs7187333	RP11-22P6.2	Brain_Cerebellum	G	A	-0.417255	4.63549e-08
n65	1	rs7187333	NPIPB7	Brain_Cerebellum	G	A	-0.474815	6.63722e-09
n65	1	rs7187333	RP11-1348G14.4	Brain_Cerebellum	G	A	-0.349172	7.1493e-06
n65	1	rs7187575	RP11-22P6.2	Brain_Cerebellum	C	T	0.406126	9.20728e-07
n65	1	rs7187575	SH2B1	Brain_Cerebellum	C	T	0.196644	3.56128e-06
n65	1	rs7187575	NPIPB7	Brain_Cerebellum	C	T	0.397322	9.65116e-06
n65	1	rs7187604	NUPR1	Brain_Cerebellum	A	G	0.378209	1.74723e-08
n65	1	rs7187604	SULT1A1	Brain_Cerebellum	A	G	-0.531692	3.19938e-10
n65	1	rs7187604	RP11-22P6.2	Brain_Cerebellum	A	G	-0.343726	1.28846e-05
n65	1	rs7187604	SULT1A2	Brain_Cerebellum	A	G	0.519133	8.85539e-07
n65	1	rs7187604	RP11-1348G14.4	Brain_Cerebellum	A	G	-0.332567	2.75501e-05
n65	1	rs7187604	NPIPB9	Brain_Cerebellum	A	G	-0.461545	6.89892e-06
n65	1	rs7187604	NPIPB7	Brain_Cerebellum	A	G	-0.533012	8.80478e-11
n65	1	rs7187776	SH2B1	Brain_Cerebellum	A	G	-0.173189	1.80771e-06
n65	1	rs7187776	RP11-1348G14.4	Brain_Cerebellum	A	G	-0.336714	2.41442e-06
n65	1	rs7187776	SULT1A1	Brain_Cerebellum	A	G	-0.362048	4.20436e-06
n65	1	rs7187776	NPIPB9	Brain_Cerebellum	A	G	-0.493455	7.84239e-08
n65	1	rs7187776	NPIPB7	Brain_Cerebellum	A	G	-0.440077	5.17405e-09
n65	1	rs7187776	RP11-22P6.2	Brain_Cerebellum	A	G	-0.363091	2.77332e-07
n65	1	rs7187776	NUPR1	Brain_Cerebellum	A	G	0.282897	4.68621e-06
n65	1	rs7188071	SULT1A1	Brain_Cerebellum	T	C	0.347816	5.07098e-05
n65	1	rs7188071	NPIPB9	Brain_Cerebellum	T	C	0.495433	7.55791e-07
n65	1	rs7188071	SH2B1	Brain_Cerebellum	T	C	0.198401	3.98149e-07
n65	1	rs7188071	RP11-22P6.2	Brain_Cerebellum	T	C	0.411707	6.6676e-08
n65	1	rs7188071	NPIPB7	Brain_Cerebellum	T	C	0.445796	5.76364e-08
n65	1	rs7189927	NPIPB7	Brain_Cerebellum	T	C	0.445796	5.76364e-08
n65	1	rs7189927	SULT1A1	Brain_Cerebellum	T	C	0.347816	5.07098e-05
n65	1	rs7189927	NPIPB9	Brain_Cerebellum	T	C	0.495433	7.55791e-07
n65	1	rs7189927	RP11-22P6.2	Brain_Cerebellum	T	C	0.411707	6.6676e-08
n65	1	rs7189927	SH2B1	Brain_Cerebellum	T	C	0.198401	3.98149e-07
n65	1	rs7191618	NUPR1	Brain_Cerebellum	C	G	0.364382	1.25546e-08
n65	1	rs7191618	SULT1A2	Brain_Cerebellum	C	G	0.447166	1.06142e-05
n65	1	rs7191618	RP11-1348G14.4	Brain_Cerebellum	C	G	-0.355328	2.30443e-06
n65	1	rs7191618	NPIPB9	Brain_Cerebellum	C	G	-0.497246	3.07909e-07
n65	1	rs7191618	SH2B1	Brain_Cerebellum	C	G	-0.170111	9.36405e-06
n65	1	rs7191618	RP11-22P6.2	Brain_Cerebellum	C	G	-0.356006	1.96521e-06
n65	1	rs7191618	NPIPB7	Brain_Cerebellum	C	G	-0.58573	2.18584e-14
n65	1	rs7191618	SULT1A1	Brain_Cerebellum	C	G	-0.486146	2.08035e-09
n65	1	rs7192056	SH2B1	Brain_Cerebellum	G	C	0.201004	1.40217e-06
n65	1	rs7192056	RP11-22P6.2	Brain_Cerebellum	G	C	0.403429	7.24558e-07
n65	1	rs7192056	NPIPB7	Brain_Cerebellum	G	C	0.412857	2.78908e-06
n65	1	rs7193733	RP11-1348G14.4	Brain_Cerebellum	A	G	-0.326441	1.33988e-05
n65	1	rs7193733	NPIPB7	Brain_Cerebellum	A	G	-0.492532	2.85078e-10
n65	1	rs7193733	SULT1A1	Brain_Cerebellum	A	G	-0.384337	2.88823e-06
n65	1	rs7193733	SH2B1	Brain_Cerebellum	A	G	-0.204765	4.88037e-08
n65	1	rs7193733	NUPR1	Brain_Cerebellum	A	G	0.27322	2.53873e-05
n65	1	rs7193733	SULT1A2	Brain_Cerebellum	A	G	0.420863	3.10695e-05
n65	1	rs7193733	NPIPB9	Brain_Cerebellum	A	G	-0.54109	1.50156e-08
n65	1	rs7193733	RP11-22P6.2	Brain_Cerebellum	A	G	-0.392999	9.4068e-08
n187	1	rs7194995	RP11-863P13.4	Brain_Cerebellum	C	A	-0.480493	1.00254e-05
n65	1	rs7198606	NUPR1	Brain_Cerebellum	T	G	0.27322	2.53873e-05
n65	1	rs7198606	NPIPB9	Brain_Cerebellum	T	G	-0.54109	1.50156e-08
n65	1	rs7198606	SULT1A1	Brain_Cerebellum	T	G	-0.384337	2.88823e-06
n65	1	rs7198606	SH2B1	Brain_Cerebellum	T	G	-0.204765	4.88037e-08
n65	1	rs7198606	SULT1A2	Brain_Cerebellum	T	G	0.420863	3.10695e-05
n65	1	rs7198606	RP11-22P6.2	Brain_Cerebellum	T	G	-0.392999	9.4068e-08
n65	1	rs7198606	RP11-1348G14.4	Brain_Cerebellum	T	G	-0.326441	1.33988e-05
n65	1	rs7198606	NPIPB7	Brain_Cerebellum	T	G	-0.492532	2.85078e-10
n155	1	rs7202714	TBX6	Brain_Cerebellum	C	T	-0.272176	6.7242e-05
n155	1	rs7202714	RP11-455F5.6	Brain_Cerebellum	C	T	0.30375	3.80688e-05
n155	1	rs7202714	GDPD3	Brain_Cerebellum	C	T	0.262041	3.00809e-07
n155	1	rs7204852	INO80E	Brain_Cerebellum	C	G	-0.245941	7.66427e-06
n155	1	rs7204852	TBX6	Brain_Cerebellum	C	G	0.295162	3.30972e-05
n155	1	rs7204852	RP11-455F5.6	Brain_Cerebellum	C	G	-0.33503	1.25528e-05
n155	1	rs7204852	YPEL3	Brain_Cerebellum	C	G	0.451997	5.998e-28
n65	1	rs7205323	NUPR1	Brain_Cerebellum	C	T	0.27322	2.53873e-05
n65	1	rs7205323	RP11-1348G14.4	Brain_Cerebellum	C	T	-0.326441	1.33988e-05
n65	1	rs7205323	SULT1A2	Brain_Cerebellum	C	T	0.420863	3.10695e-05
n65	1	rs7205323	RP11-22P6.2	Brain_Cerebellum	C	T	-0.392999	9.4068e-08
n65	1	rs7205323	SULT1A1	Brain_Cerebellum	C	T	-0.384337	2.88823e-06
n65	1	rs7205323	NPIPB7	Brain_Cerebellum	C	T	-0.492532	2.85078e-10
n65	1	rs7205323	NPIPB9	Brain_Cerebellum	C	T	-0.54109	1.50156e-08
n65	1	rs7205323	SH2B1	Brain_Cerebellum	C	T	-0.204765	4.88037e-08
n65	1	rs7206214	SULT1A1	Brain_Cerebellum	A	G	0.36036	5.18251e-05
n65	1	rs7206214	NPIPB7	Brain_Cerebellum	A	G	0.421058	9.48211e-07
n65	1	rs7206214	RP11-22P6.2	Brain_Cerebellum	A	G	0.428395	6.01785e-08
n65	1	rs7206214	NPIPB9	Brain_Cerebellum	A	G	0.476624	5.0349e-06
n65	1	rs7206214	SH2B1	Brain_Cerebellum	A	G	0.19523	1.66593e-06
n18	1	rs720746	C8orf58	Brain_Cerebellum	T	C	0.235071	5.27764e-05
n151	1	rs7207549	CTD-2020K17.3	Brain_Cerebellum	A	G	-0.402368	1.08641e-07
n151	1	rs7210761	CTD-2020K17.3	Brain_Cerebellum	T	C	-0.450215	2.21526e-10
n151	1	rs7211069	CTD-2020K17.3	Brain_Cerebellum	T	C	-0.410736	1.14108e-07
n151	1	rs7214310	FMNL1	Brain_Cerebellum	C	T	-0.330728	2.34188e-05
n151	1	rs7214310	CTD-2020K17.3	Brain_Cerebellum	C	T	-0.354836	6.59868e-08
n151	1	rs7214657	CTD-2020K17.3	Brain_Cerebellum	G	T	-0.42951	1.38953e-08
n50	1	rs7215582	MRPL10	Brain_Cerebellum	G	A	0.369878	0.000127045
n151	1	rs7215764	CTD-2020K17.3	Brain_Cerebellum	G	C	-0.405257	1.88467e-07
n151	1	rs721579	SPPL2C	Brain_Cerebellum	C	T	0.33797	0.000107499
n151	1	rs721579	KANSL1-AS1	Brain_Cerebellum	C	T	0.416802	0.000144243
n151	1	rs721579	MAPK8IP1P1	Brain_Cerebellum	C	T	0.584587	2.36308e-07
n151	1	rs721579	RP11-259G18.3	Brain_Cerebellum	C	T	0.441347	0.000123972
n151	1	rs721579	MAPK8IP1P2	Brain_Cerebellum	C	T	0.504481	8.19636e-06
n151	1	rs7224548	CTD-2020K17.3	Brain_Cerebellum	G	T	-0.450215	2.21526e-10
n50	1	rs7224648	MRPL10	Brain_Cerebellum	A	G	0.369878	0.000127045
n151	1	rs7225083	CTD-2020K17.3	Brain_Cerebellum	G	C	-0.451137	2.40067e-10
n189	1	rs7231384	FAM210A	Brain_Cerebellum	C	T	-0.507275	1.19693e-05
n46	2	rs72478544	CD164L2	Brain_Cerebellum	A	G	1.18501	2.80998e-13
n105	1	rs7255254	MISP3	Brain_Cerebellum	G	A	0.251821	5.58531e-08
n105	1	rs7258963	MISP3	Brain_Cerebellum	T	C	0.282939	9.39706e-10
n80	2	rs72628561	NPHP3	Brain_Cerebellum	A	G	-0.850982	5.12246e-22
n108	1	rs72664816	PPP2R3C	Brain_Cerebellum	C	T	-0.217998	9.77257e-05
n108	1	rs72664829	PPP2R3C	Brain_Cerebellum	T	A	-0.217998	9.77257e-05
n108	1	rs72664840	PPP2R3C	Brain_Cerebellum	C	T	-0.217998	9.77257e-05
n108	1	rs72664862	FAM177A1	Brain_Cerebellum	C	T	0.200134	1.76161e-05
n108	1	rs72664863	FAM177A1	Brain_Cerebellum	C	T	0.200134	1.76161e-05
n71	1	rs72698572	ZNF839	Brain_Cerebellum	T	C	0.408995	3.85317e-08
n95	2	rs7270101	ITPA	Brain_Cerebellum	A	C	-0.747206	1.90564e-22
n95	2	rs7270135	ITPA	Brain_Cerebellum	T	C	-0.433464	5.6171e-12
n152	1	rs727038	C5orf63	Brain_Cerebellum	T	C	-0.441377	4.39678e-10
n10	3	rs72719670	LIN52	Brain_Cerebellum	T	C	-0.381787	2.27105e-05
n10	3	rs72719670	RP3-414A15.2	Brain_Cerebellum	T	C	-0.769538	9.25863e-09
n10	3	rs72719670	NT5CP2	Brain_Cerebellum	T	C	-0.684016	1.08699e-07
n10	3	rs72719670	RP3-414A15.12	Brain_Cerebellum	T	C	0.403347	6.10183e-05
n10	3	rs72738356	ACOT1	Brain_Cerebellum	G	A	-0.463376	3.64159e-05
n10	3	rs72738356	RP3-414A15.2	Brain_Cerebellum	G	A	-0.742868	1.71934e-10
n10	3	rs72738356	LIN52	Brain_Cerebellum	G	A	-0.33761	1.97587e-05
n10	3	rs72738356	NT5CP2	Brain_Cerebellum	G	A	-0.560999	8.10101e-07
n98	1	rs72766630	LINC00094	Brain_Cerebellum	G	T	0.338573	1.94763e-05
n98	1	rs72766638	LINC00094	Brain_Cerebellum	C	A	0.335436	2.32153e-05
n65	1	rs72793809	SH2B1	Brain_Cerebellum	C	T	-0.204784	7.69255e-08
n65	1	rs72793809	RP11-1348G14.6	Brain_Cerebellum	C	T	0.345085	0.000104779
n65	1	rs72793809	RP11-1348G14.4	Brain_Cerebellum	C	T	-0.340267	7.36407e-06
n65	1	rs72793809	NUPR1	Brain_Cerebellum	C	T	0.27449	3.03802e-05
n65	1	rs72793809	NPIPB9	Brain_Cerebellum	C	T	-0.566307	4.53944e-09
n65	1	rs72793809	SULT1A1	Brain_Cerebellum	C	T	-0.380377	5.13041e-06
n65	1	rs72793809	NPIPB7	Brain_Cerebellum	C	T	-0.511702	9.00722e-11
n65	1	rs72793809	RP11-22P6.2	Brain_Cerebellum	C	T	-0.403572	6.22419e-08
n65	1	rs72793809	SULT1A2	Brain_Cerebellum	C	T	0.400805	9.61273e-05
n65	1	rs72793811	NPIPB7	Brain_Cerebellum	G	A	-0.474138	6.23041e-09
n65	1	rs72793811	NPIPB9	Brain_Cerebellum	G	A	-0.528249	1.12379e-07
n65	1	rs72793811	SULT1A1	Brain_Cerebellum	G	A	-0.399549	2.64948e-06
n65	1	rs72793811	NUPR1	Brain_Cerebellum	G	A	0.270905	5.77859e-05
n65	1	rs72793811	RP11-22P6.2	Brain_Cerebellum	G	A	-0.408185	8.64571e-08
n65	1	rs72793811	SH2B1	Brain_Cerebellum	G	A	-0.2028	2.04667e-07
n65	1	rs72793811	SULT1A2	Brain_Cerebellum	G	A	0.447121	1.88719e-05
n65	1	rs72793811	RP11-1348G14.4	Brain_Cerebellum	G	A	-0.334412	1.68975e-05
n65	1	rs72793812	RP11-1348G14.4	Brain_Cerebellum	A	G	-0.345932	8.90146e-06
n65	1	rs72793812	NPIPB7	Brain_Cerebellum	A	G	-0.484264	3.13717e-09
n65	1	rs72793812	SH2B1	Brain_Cerebellum	A	G	-0.203608	2.02641e-07
n65	1	rs72793812	SULT1A2	Brain_Cerebellum	A	G	0.423531	5.6968e-05
n65	1	rs72793812	SULT1A1	Brain_Cerebellum	A	G	-0.398235	3.13797e-06
n65	1	rs72793812	RP11-22P6.2	Brain_Cerebellum	A	G	-0.409888	8.50356e-08
n65	1	rs72793812	NPIPB9	Brain_Cerebellum	A	G	-0.534064	8.90254e-08
n65	1	rs72793812	NUPR1	Brain_Cerebellum	A	G	0.27502	4.69686e-05
n198	1	rs72815622	GOSR1	Brain_Cerebellum	T	C	-0.378553	6.61767e-05
n198	1	rs72815639	GOSR1	Brain_Cerebellum	G	A	-0.374087	0.000100135
n187	1	rs72818521	RP11-863P13.4	Brain_Cerebellum	C	G	0.479139	1.67582e-05
n187	1	rs72818522	RP11-863P13.4	Brain_Cerebellum	C	T	0.479139	1.67582e-05
n187	1	rs72818526	RP11-863P13.4	Brain_Cerebellum	T	C	0.46118	3.57518e-05
n187	1	rs72818535	RP11-863P13.4	Brain_Cerebellum	G	A	0.469994	2.89903e-05
n187	1	rs72818540	RP11-863P13.4	Brain_Cerebellum	C	T	0.459301	2.62155e-05
n185	1	rs72828271	ADD3	Brain_Cerebellum	C	T	1.40195	1.59895e-09
n185	1	rs72828273	ADD3	Brain_Cerebellum	A	T	1.40195	1.59895e-09
n185	1	rs72830431	ADD3	Brain_Cerebellum	G	A	0.784604	6.07014e-09
n185	1	rs72830432	ADD3	Brain_Cerebellum	C	T	0.828686	2.80658e-09
n185	1	rs72830436	ADD3	Brain_Cerebellum	A	C	0.780923	3.81508e-09
n185	1	rs72830437	ADD3	Brain_Cerebellum	G	A	0.82425	1.73296e-09
n185	1	rs72830441	ADD3	Brain_Cerebellum	A	G	0.52364	2.96918e-06
n185	1	rs72830443	ADD3	Brain_Cerebellum	C	A	0.568265	3.41273e-06
n154	1	rs7284846	AC004471.10	Brain_Cerebellum	C	T	-0.582757	1.33261e-06
n154	1	rs7284846	CA15P1	Brain_Cerebellum	C	T	-0.697414	9.55705e-10
n154	1	rs7285415	AC004471.10	Brain_Cerebellum	A	G	-0.582757	1.33261e-06
n154	1	rs7285415	CA15P1	Brain_Cerebellum	A	G	-0.697414	9.55705e-10
n70	1	rs72855627	NPLOC4	Brain_Cerebellum	G	T	-0.54094	5.37304e-12
n70	1	rs72855627	CCDC137	Brain_Cerebellum	G	T	0.29013	3.53074e-05
n70	1	rs72855627	ARL16	Brain_Cerebellum	G	T	-0.404486	3.82241e-06
n70	1	rs72855627	TSPAN10	Brain_Cerebellum	G	T	0.576914	3.86655e-09
n154	1	rs7285610	AC004471.10	Brain_Cerebellum	G	A	-0.582757	1.33261e-06
n154	1	rs7285610	CA15P1	Brain_Cerebellum	G	A	-0.697414	9.55705e-10
n154	1	rs7286284	CA15P1	Brain_Cerebellum	G	A	-0.710479	8.11732e-10
n154	1	rs7286284	AC004471.10	Brain_Cerebellum	G	A	-0.553754	6.58382e-06
n46	2	rs72884643	CD164L2	Brain_Cerebellum	T	C	1.24552	9.79587e-12
n154	1	rs7289180	AC004471.10	Brain_Cerebellum	G	A	-0.563975	6.46161e-06
n154	1	rs7289180	CA15P1	Brain_Cerebellum	G	A	-0.747092	1.84639e-10
n126	1	rs72945697	ERBB4	Brain_Cerebellum	C	T	0.469983	9.12138e-07
n126	1	rs72945702	ERBB4	Brain_Cerebellum	C	T	0.441842	1.51258e-06
n79	1	rs7294623	NAA25	Brain_Cerebellum	G	A	0.466961	1.39741e-10
n126	1	rs72947355	ERBB4	Brain_Cerebellum	A	C	0.418966	9.24626e-07
n79	1	rs7294902	NAA25	Brain_Cerebellum	T	C	0.475081	3.21393e-11
n79	1	rs7295001	NAA25	Brain_Cerebellum	T	C	0.466961	1.39741e-10
n79	1	rs7295294	MAPKAPK5	Brain_Cerebellum	C	T	-0.551932	3.79567e-09
n79	1	rs7295294	NAA25	Brain_Cerebellum	C	T	0.783161	9.24807e-19
n55	1	rs7295386	CERS5	Brain_Cerebellum	C	G	-0.664038	3.11582e-11
n79	1	rs7295450	NAA25	Brain_Cerebellum	G	A	0.60544	8.46704e-13
n79	1	rs7295450	MAPKAPK5	Brain_Cerebellum	G	A	-0.486605	1.92692e-08
n79	1	rs7295628	NAA25	Brain_Cerebellum	T	C	0.268904	4.00967e-06
n79	1	rs7295628	HECTD4	Brain_Cerebellum	T	C	-0.201287	3.99388e-06
n79	1	rs7295665	NAA25	Brain_Cerebellum	T	C	0.466961	1.39741e-10
n79	1	rs7295722	NAA25	Brain_Cerebellum	C	T	0.41277	5.16458e-09
n79	1	rs7295727	NAA25	Brain_Cerebellum	T	C	0.466961	1.39741e-10
n55	1	rs7295847	CERS5	Brain_Cerebellum	C	T	0.783871	4.82415e-22
n55	1	rs7295847	RP4-605O3.4	Brain_Cerebellum	C	T	0.358527	4.51123e-05
n79	1	rs7296050	MAPKAPK5	Brain_Cerebellum	A	G	-0.508881	2.69041e-08
n79	1	rs7296050	NAA25	Brain_Cerebellum	A	G	0.775535	1.30766e-19
n152	1	rs729607	C5orf63	Brain_Cerebellum	T	C	-0.479065	2.01046e-11
n79	1	rs7296199	NAA25	Brain_Cerebellum	T	C	0.466961	1.39741e-10
n55	1	rs7296291	RP4-605O3.4	Brain_Cerebellum	G	A	0.369531	2.99819e-05
n55	1	rs7296291	CERS5	Brain_Cerebellum	G	A	0.785653	1.05768e-21
n79	1	rs7296651	NAA25	Brain_Cerebellum	C	G	0.38197	3.58847e-08
n79	1	rs7296841	NAA25	Brain_Cerebellum	A	C	0.783161	9.24807e-19
n79	1	rs7296841	MAPKAPK5	Brain_Cerebellum	A	C	-0.551932	3.79567e-09
n79	1	rs7297760	NAA25	Brain_Cerebellum	A	C	0.466961	1.39741e-10
n79	1	rs7297883	NAA25	Brain_Cerebellum	A	G	0.466961	1.39741e-10
n79	1	rs7298532	NAA25	Brain_Cerebellum	T	C	0.244577	3.08971e-05
n79	1	rs7298532	HECTD4	Brain_Cerebellum	T	C	-0.195116	8.28223e-06
n190	1	rs72985811	RP11-223I10.1	Brain_Cerebellum	A	C	0.46095	3.87838e-08
n190	1	rs72985811	C2orf72	Brain_Cerebellum	A	C	0.342286	6.21202e-07
n55	1	rs7298661	CERS5	Brain_Cerebellum	G	A	-0.681772	2.5605e-14
n55	1	rs7298661	METTL7A	Brain_Cerebellum	G	A	-0.126144	8.41182e-05
n55	1	rs7298665	METTL7A	Brain_Cerebellum	G	A	-0.126144	8.41182e-05
n55	1	rs7298665	CERS5	Brain_Cerebellum	G	A	-0.681772	2.5605e-14
n79	1	rs7300252	NAA25	Brain_Cerebellum	C	T	0.254738	1.25331e-05
n79	1	rs7300252	HECTD4	Brain_Cerebellum	C	T	-0.19847	5.15222e-06
n79	1	rs7300320	NAA25	Brain_Cerebellum	G	A	0.466961	1.39741e-10
n55	1	rs7301186	RP4-605O3.4	Brain_Cerebellum	C	T	-0.377275	2.8688e-05
n55	1	rs7301186	CERS5	Brain_Cerebellum	C	T	-0.810634	2.10326e-22
n55	1	rs7302363	RP4-605O3.4	Brain_Cerebellum	C	T	-0.377275	2.8688e-05
n55	1	rs7302363	CERS5	Brain_Cerebellum	C	T	-0.810634	2.10326e-22
n79	1	rs7302370	NAA25	Brain_Cerebellum	T	C	0.604189	1.31698e-12
n79	1	rs7302370	MAPKAPK5	Brain_Cerebellum	T	C	-0.477166	4.56685e-08
n55	1	rs7302435	METTL7A	Brain_Cerebellum	C	T	-0.126144	8.41182e-05
n55	1	rs7302435	CERS5	Brain_Cerebellum	C	T	-0.681772	2.5605e-14
n55	1	rs7304335	METTL7A	Brain_Cerebellum	C	G	-0.128902	7.14666e-05
n55	1	rs7304335	CERS5	Brain_Cerebellum	C	G	-0.696224	1.37014e-14
n55	1	rs7304335	RP4-605O3.4	Brain_Cerebellum	C	G	-0.398138	1.93389e-05
n55	1	rs7304445	RP4-605O3.4	Brain_Cerebellum	A	C	-0.377275	2.8688e-05
n55	1	rs7304445	CERS5	Brain_Cerebellum	A	C	-0.810634	2.10326e-22
n55	1	rs7305995	RP4-605O3.4	Brain_Cerebellum	C	G	-0.377275	2.8688e-05
n55	1	rs7305995	CERS5	Brain_Cerebellum	C	G	-0.810634	2.10326e-22
n79	1	rs7306262	NAA25	Brain_Cerebellum	G	T	0.466961	1.39741e-10
n47	2	rs7306508	KRT18	Brain_Cerebellum	A	G	-0.434566	1.88647e-06
n79	1	rs7306566	NAA25	Brain_Cerebellum	G	A	0.466961	1.39741e-10
n55	1	rs7306677	CERS5	Brain_Cerebellum	C	T	-0.688831	2.48689e-14
n55	1	rs7306677	METTL7A	Brain_Cerebellum	C	T	-0.129933	5.95878e-05
n55	1	rs7306677	RP4-605O3.4	Brain_Cerebellum	C	T	-0.418165	6.43649e-06
n79	1	rs7307625	NAA25	Brain_Cerebellum	C	T	0.466961	1.39741e-10
n79	1	rs7307862	MAPKAPK5	Brain_Cerebellum	C	T	-0.497769	1.55833e-08
n79	1	rs7307862	NAA25	Brain_Cerebellum	C	T	0.65729	1.08346e-14
n79	1	rs7308003	MAPKAPK5	Brain_Cerebellum	A	G	-0.436813	1.17713e-06
n79	1	rs7308003	NAA25	Brain_Cerebellum	A	G	0.642359	1.00105e-13
n55	1	rs7308095	RP4-605O3.4	Brain_Cerebellum	G	T	-0.385684	2.01785e-05
n55	1	rs7308095	CERS5	Brain_Cerebellum	G	T	-0.812968	2.5092e-22
n79	1	rs7308587	NAA25	Brain_Cerebellum	C	T	0.65362	2.90821e-14
n79	1	rs7308587	MAPKAPK5	Brain_Cerebellum	C	T	-0.485633	4.91147e-08
n55	1	rs7308885	RP4-605O3.4	Brain_Cerebellum	C	A	-0.382829	2.39589e-05
n55	1	rs7308885	CERS5	Brain_Cerebellum	C	A	-0.80067	1.93397e-21
n79	1	rs7309505	NAA25	Brain_Cerebellum	G	C	0.466961	1.39741e-10
n55	2	rs73096874	AQP5	Brain_Cerebellum	A	G	-0.464856	0.000120833
n79	1	rs7309841	NAA25	Brain_Cerebellum	A	G	0.759537	2.52515e-18
n79	1	rs7309841	MAPKAPK5	Brain_Cerebellum	A	G	-0.534483	5.97729e-09
n55	1	rs7309964	CERS5	Brain_Cerebellum	A	G	-0.740838	7.01639e-13
n79	1	rs7309970	HECTD4	Brain_Cerebellum	T	C	-0.19847	5.15222e-06
n79	1	rs7309970	NAA25	Brain_Cerebellum	T	C	0.254738	1.25331e-05
n55	1	rs7310541	RP4-605O3.4	Brain_Cerebellum	T	C	-0.394636	8.48898e-06
n55	1	rs7310541	CERS5	Brain_Cerebellum	T	C	-0.768473	2.43652e-20
n79	1	rs7310545	NAA25	Brain_Cerebellum	G	A	0.783161	9.24807e-19
n79	1	rs7310545	MAPKAPK5	Brain_Cerebellum	G	A	-0.551932	3.79567e-09
n79	1	rs7310605	NAA25	Brain_Cerebellum	G	A	0.466961	1.39741e-10
n79	1	rs7310615	HECTD4	Brain_Cerebellum	C	G	-0.152266	0.000139601
n55	1	rs7311378	CERS5	Brain_Cerebellum	G	A	-0.810634	2.10326e-22
n55	1	rs7311378	RP4-605O3.4	Brain_Cerebellum	G	A	-0.377275	2.8688e-05
n55	1	rs7311491	RP4-605O3.4	Brain_Cerebellum	G	A	-0.377275	2.8688e-05
n55	1	rs7311491	CERS5	Brain_Cerebellum	G	A	-0.810634	2.10326e-22
n79	1	rs7311641	NAA25	Brain_Cerebellum	A	G	0.65729	1.08346e-14
n79	1	rs7311641	MAPKAPK5	Brain_Cerebellum	A	G	-0.497769	1.55833e-08
n79	1	rs7311681	NAA25	Brain_Cerebellum	T	G	0.38899	1.97127e-08
n119	1	rs7311969	DNAH10OS	Brain_Cerebellum	T	C	0.241519	5.5331e-05
n55	1	rs7312252	RP4-605O3.4	Brain_Cerebellum	T	C	0.369531	2.99819e-05
n55	1	rs7312252	CERS5	Brain_Cerebellum	T	C	0.785653	1.05768e-21
n79	1	rs7312260	NAA25	Brain_Cerebellum	T	G	0.475081	3.21393e-11
n79	1	rs7312472	MAPKAPK5	Brain_Cerebellum	C	G	-0.551932	3.79567e-09
n79	1	rs7312472	NAA25	Brain_Cerebellum	C	G	0.783161	9.24807e-19
n53	1	rs73132854	ZNF713	Brain_Cerebellum	C	T	0.396301	1.1061e-05
n53	1	rs73132897	ZNF713	Brain_Cerebellum	G	A	0.37677	3.47453e-05
n79	1	rs7313360	MAPKAPK5	Brain_Cerebellum	G	A	-0.489175	3.50938e-08
n79	1	rs7313360	NAA25	Brain_Cerebellum	G	A	0.660153	1.18574e-14
n79	1	rs7313773	NAA25	Brain_Cerebellum	T	C	0.783161	9.24807e-19
n79	1	rs7313773	MAPKAPK5	Brain_Cerebellum	T	C	-0.551932	3.79567e-09
n79	1	rs7313892	NAA25	Brain_Cerebellum	G	T	0.466961	1.39741e-10
n79	1	rs7314031	MAPKAPK5	Brain_Cerebellum	T	G	-0.508881	2.69041e-08
n79	1	rs7314031	NAA25	Brain_Cerebellum	T	G	0.775535	1.30766e-19
n79	1	rs7314232	MAPKAPK5	Brain_Cerebellum	G	C	-0.551932	3.79567e-09
n79	1	rs7314232	NAA25	Brain_Cerebellum	G	C	0.783161	9.24807e-19
n79	1	rs7314282	NAA25	Brain_Cerebellum	A	G	0.254738	1.25331e-05
n79	1	rs7314282	HECTD4	Brain_Cerebellum	A	G	-0.19847	5.15222e-06
n55	2	rs7314434	AQP5	Brain_Cerebellum	C	T	-0.464856	0.000120833
n55	1	rs7314465	CERS5	Brain_Cerebellum	G	A	-0.783119	3.25117e-22
n55	1	rs7314465	RP4-605O3.4	Brain_Cerebellum	G	A	-0.351821	5.90232e-05
n79	1	rs7314870	NAA25	Brain_Cerebellum	T	C	0.466961	1.39741e-10
n79	1	rs7315642	NAA25	Brain_Cerebellum	G	C	0.466961	1.39741e-10
n60	1	rs73156603	RP11-316N24.2	Brain_Cerebellum	C	T	0.628427	4.14108e-06
n60	1	rs73156603	DHX36	Brain_Cerebellum	C	T	0.408549	9.42761e-09
n55	1	rs7315690	RP4-605O3.4	Brain_Cerebellum	C	T	-0.413199	3.15777e-06
n55	1	rs7315690	CERS5	Brain_Cerebellum	C	T	-0.834095	9.22595e-25
n154	1	rs73157293	CA15P1	Brain_Cerebellum	G	A	-0.692276	2.95255e-09
n154	1	rs73157293	AC004471.10	Brain_Cerebellum	G	A	-0.603624	8.84718e-07
n154	1	rs73157294	CA15P1	Brain_Cerebellum	C	T	-0.706312	2.48398e-09
n154	1	rs73157294	AC004471.10	Brain_Cerebellum	C	T	-0.574548	4.54865e-06
n154	1	rs73157296	AC004471.10	Brain_Cerebellum	A	T	-0.603624	8.84718e-07
n154	1	rs73157296	CA15P1	Brain_Cerebellum	A	T	-0.692276	2.95255e-09
n60	1	rs73158447	DHX36	Brain_Cerebellum	A	G	0.482547	2.65883e-12
n60	1	rs73158491	DHX36	Brain_Cerebellum	T	C	0.479831	8.17439e-12
n55	1	rs7315871	CERS5	Brain_Cerebellum	C	T	-0.819982	6.83176e-22
n55	1	rs7315871	RP4-605O3.4	Brain_Cerebellum	C	T	-0.379275	3.85571e-05
n154	1	rs73158808	CA15P1	Brain_Cerebellum	G	C	-0.743951	5.88452e-10
n154	1	rs73158808	AC004471.10	Brain_Cerebellum	G	C	-0.585652	4.42094e-06
n154	1	rs73158818	AC004471.10	Brain_Cerebellum	C	T	-0.534427	1.19068e-05
n154	1	rs73158818	CA15P1	Brain_Cerebellum	C	T	-0.74217	7.27166e-11
n154	1	rs73158820	CA15P1	Brain_Cerebellum	C	T	-0.716409	2.91222e-10
n154	1	rs73158820	AC004471.10	Brain_Cerebellum	C	T	-0.601032	5.80889e-07
n154	1	rs73158822	AC004471.10	Brain_Cerebellum	T	C	-0.601032	5.80889e-07
n154	1	rs73158822	CA15P1	Brain_Cerebellum	T	C	-0.716409	2.91222e-10
n154	1	rs73158827	CA15P1	Brain_Cerebellum	T	A	-0.716409	2.91222e-10
n154	1	rs73158827	AC004471.10	Brain_Cerebellum	T	A	-0.601032	5.80889e-07
n154	1	rs73158835	AC004471.10	Brain_Cerebellum	G	A	-0.582757	1.33261e-06
n154	1	rs73158835	CA15P1	Brain_Cerebellum	G	A	-0.697414	9.55705e-10
n154	1	rs73158837	AC004471.10	Brain_Cerebellum	C	A	-0.546573	1.33101e-05
n154	1	rs73158837	CA15P1	Brain_Cerebellum	C	A	-0.729601	5.89469e-10
n154	1	rs73158839	CA15P1	Brain_Cerebellum	G	C	-0.729601	5.89469e-10
n154	1	rs73158839	AC004471.10	Brain_Cerebellum	G	C	-0.546573	1.33101e-05
n154	1	rs73158868	AC004471.10	Brain_Cerebellum	A	G	-0.616893	3.58413e-07
n154	1	rs73158868	CA15P1	Brain_Cerebellum	A	G	-0.700901	1.14402e-09
n154	1	rs73158869	CA15P1	Brain_Cerebellum	G	A	-0.710266	2.00109e-09
n154	1	rs73158869	AC004471.10	Brain_Cerebellum	G	A	-0.625652	5.13057e-07
n154	1	rs73158875	CA15P1	Brain_Cerebellum	T	G	-0.700901	1.14402e-09
n154	1	rs73158875	AC004471.10	Brain_Cerebellum	T	G	-0.616893	3.58413e-07
n154	1	rs73158876	CA15P1	Brain_Cerebellum	A	T	-0.711873	1.04179e-09
n154	1	rs73158876	AC004471.10	Brain_Cerebellum	A	T	-0.586362	2.02613e-06
n79	1	rs7315950	NAA25	Brain_Cerebellum	A	G	0.41277	5.16458e-09
n55	1	rs7315955	RP4-605O3.4	Brain_Cerebellum	T	C	-0.358527	4.51123e-05
n55	1	rs7315955	CERS5	Brain_Cerebellum	T	C	-0.783871	4.82415e-22
n60	1	rs73160504	DHX36	Brain_Cerebellum	C	T	0.479831	8.17439e-12
n79	1	rs7316563	NAA25	Brain_Cerebellum	A	C	0.783161	9.24807e-19
n79	1	rs7316563	MAPKAPK5	Brain_Cerebellum	A	C	-0.551932	3.79567e-09
n79	1	rs7316650	MAPKAPK5	Brain_Cerebellum	C	T	-0.551932	3.79567e-09
n79	1	rs7316650	NAA25	Brain_Cerebellum	C	T	0.783161	9.24807e-19
n79	1	rs7316689	NAA25	Brain_Cerebellum	C	T	0.783161	9.24807e-19
n79	1	rs7316689	MAPKAPK5	Brain_Cerebellum	C	T	-0.551932	3.79567e-09
n20	1	rs73187868	CUX1	Brain_Cerebellum	G	A	0.276725	9.69515e-07
n20	1	rs73187870	CUX1	Brain_Cerebellum	G	A	0.255788	4.57599e-06
n190	1	rs732079	C2orf72	Brain_Cerebellum	C	G	0.311624	3.84008e-06
n190	1	rs732079	RP11-223I10.1	Brain_Cerebellum	C	G	0.464017	1.36331e-08
n18	1	rs73229844	C8orf58	Brain_Cerebellum	G	C	-0.300584	1.41277e-06
n18	1	rs73229845	C8orf58	Brain_Cerebellum	C	T	-0.283215	4.28708e-06
n184	1	rs732834	ATRNL1	Brain_Cerebellum	C	T	0.404393	3.83294e-09
n10	3	rs73295349	ACOT1	Brain_Cerebellum	A	G	-0.432641	0.000110562
n10	3	rs73295349	NT5CP2	Brain_Cerebellum	A	G	-0.633626	1.44589e-08
n10	3	rs73295349	RP3-414A15.2	Brain_Cerebellum	A	G	-0.543998	4.86748e-06
n53	1	rs73360358	ZNF713	Brain_Cerebellum	C	T	0.375907	3.2846e-05
n53	1	rs73360359	ZNF713	Brain_Cerebellum	G	C	0.375907	3.2846e-05
n184	1	rs73372638	ATRNL1	Brain_Cerebellum	C	T	0.235929	1.32053e-05
n184	1	rs73372697	ATRNL1	Brain_Cerebellum	G	C	0.235929	1.32053e-05
n184	1	rs73372698	ATRNL1	Brain_Cerebellum	A	G	0.235929	1.32053e-05
n184	1	rs73372700	ATRNL1	Brain_Cerebellum	A	G	0.288851	1.5748e-06
n1	2	rs73373197	SCRIB	Brain_Cerebellum	G	A	0.165114	2.60167e-05
n1	2	rs73373197	FAM83H-AS1	Brain_Cerebellum	G	A	0.663575	3.00206e-12
n1	2	rs73373197	RP11-429J17.7	Brain_Cerebellum	G	A	0.392096	1.35237e-05
n1	2	rs73373197	FAM83H	Brain_Cerebellum	G	A	0.606178	4.86767e-11
n184	1	rs73374664	ATRNL1	Brain_Cerebellum	T	G	0.339572	1.41345e-07
n79	1	rs73416497	NAA25	Brain_Cerebellum	T	A	0.368219	2.59141e-07
n79	1	rs73421065	MAPKAPK5	Brain_Cerebellum	C	T	-0.551932	3.79567e-09
n79	1	rs73421065	NAA25	Brain_Cerebellum	C	T	0.783161	9.24807e-19
n79	1	rs73422316	NAA25	Brain_Cerebellum	G	A	0.466961	1.39741e-10
n79	1	rs73422318	NAA25	Brain_Cerebellum	C	T	0.466961	1.39741e-10
n79	1	rs73423235	NAA25	Brain_Cerebellum	A	G	0.606156	1.16028e-12
n79	1	rs73423235	MAPKAPK5	Brain_Cerebellum	A	G	-0.488285	2.13997e-08
n79	1	rs73424286	NAA25	Brain_Cerebellum	G	A	0.466961	1.39741e-10
n79	1	rs73426310	NAA25	Brain_Cerebellum	A	G	0.466961	1.39741e-10
n79	1	rs73426314	NAA25	Brain_Cerebellum	T	C	0.466961	1.39741e-10
n79	1	rs73426362	NAA25	Brain_Cerebellum	G	C	0.466961	1.39741e-10
n79	1	rs73426401	NAA25	Brain_Cerebellum	C	T	0.466961	1.39741e-10
n46	2	rs734725	CD164L2	Brain_Cerebellum	G	T	1.47232	2.883e-17
n105	1	rs73508199	MISP3	Brain_Cerebellum	T	C	0.285677	1.03206e-09
n142	1	rs7357001	RP1-60O19.2	Brain_Cerebellum	A	C	0.563914	1.19183e-10
n142	1	rs7357001	QRSL1	Brain_Cerebellum	A	C	-0.437382	1.35883e-10
n65	1	rs7359397	RP11-22P6.2	Brain_Cerebellum	C	T	-0.408185	8.64571e-08
n65	1	rs7359397	NPIPB7	Brain_Cerebellum	C	T	-0.474138	6.23041e-09
n65	1	rs7359397	SH2B1	Brain_Cerebellum	C	T	-0.2028	2.04667e-07
n65	1	rs7359397	SULT1A1	Brain_Cerebellum	C	T	-0.399549	2.64948e-06
n65	1	rs7359397	RP11-1348G14.4	Brain_Cerebellum	C	T	-0.334412	1.68975e-05
n65	1	rs7359397	NUPR1	Brain_Cerebellum	C	T	0.270905	5.77859e-05
n65	1	rs7359397	SULT1A2	Brain_Cerebellum	C	T	0.447121	1.88719e-05
n65	1	rs7359397	NPIPB9	Brain_Cerebellum	C	T	-0.528249	1.12379e-07
n51	1	rs736650	RP11-108O10.2	Brain_Cerebellum	G	A	0.354358	7.87213e-05
n51	1	rs736650	PPIHP1	Brain_Cerebellum	G	A	-0.443412	8.20659e-06
n51	1	rs736650	C11orf52	Brain_Cerebellum	G	A	0.32058	1.70526e-05
n167	1	rs73976308	AC012146.7	Brain_Cerebellum	T	G	-0.489509	1.57412e-06
n167	1	rs73976308	ZNF232	Brain_Cerebellum	T	G	-0.382644	1.40338e-05
n167	1	rs73976310	ZNF232	Brain_Cerebellum	G	A	-0.375763	2.00255e-05
n167	1	rs73976310	AC012146.7	Brain_Cerebellum	G	A	-0.45103	1.06074e-05
n167	1	rs73976311	AC012146.7	Brain_Cerebellum	T	G	-0.45103	1.06074e-05
n167	1	rs73976311	ZNF232	Brain_Cerebellum	T	G	-0.375763	2.00255e-05
n167	1	rs73976325	AC012146.7	Brain_Cerebellum	G	A	-0.399542	5.87936e-05
n55	1	rs7399343	CERS5	Brain_Cerebellum	C	A	0.736452	1.47234e-17
n55	1	rs7399343	COX14	Brain_Cerebellum	C	A	-0.226422	4.68771e-05
n55	1	rs7399343	RP4-605O3.4	Brain_Cerebellum	C	A	0.497499	2.24336e-08
n108	1	rs7401469	FAM177A1	Brain_Cerebellum	T	A	0.200134	1.76161e-05
n108	1	rs74043579	PPP2R3C	Brain_Cerebellum	T	C	-0.278166	3.21497e-05
n70	1	rs7405454	TSPAN10	Brain_Cerebellum	A	G	0.576914	3.86655e-09
n70	1	rs7405454	CCDC137	Brain_Cerebellum	A	G	0.29013	3.53074e-05
n70	1	rs7405454	ARL16	Brain_Cerebellum	A	G	-0.404486	3.82241e-06
n70	1	rs7405454	NPLOC4	Brain_Cerebellum	A	G	-0.54094	5.37304e-12
n151	1	rs7405472	NMT1	Brain_Cerebellum	G	C	0.242416	1.00495e-05
n151	1	rs7405472	DCAKD	Brain_Cerebellum	G	C	-0.25761	6.29341e-06
n46	2	rs74061779	CD164L2	Brain_Cerebellum	G	C	1.24208	7.12883e-13
n46	2	rs74061781	CD164L2	Brain_Cerebellum	T	A	1.38105	3.27095e-15
n46	2	rs74061784	CD164L2	Brain_Cerebellum	C	G	1.38105	3.27095e-15
n46	2	rs74061798	CD164L2	Brain_Cerebellum	A	T	1.59682	7.59464e-16
n46	2	rs74061800	CD164L2	Brain_Cerebellum	T	C	1.56954	2.324e-18
n46	2	rs74063812	CD164L2	Brain_Cerebellum	C	T	1.22348	2.65513e-14
n46	2	rs74063828	CD164L2	Brain_Cerebellum	G	C	1.05668	2.41957e-11
n46	2	rs74063832	CD164L2	Brain_Cerebellum	C	T	1.32584	6.52801e-15
n70	1	rs7406704	CCDC137	Brain_Cerebellum	T	C	0.29013	3.53074e-05
n70	1	rs7406704	TSPAN10	Brain_Cerebellum	T	C	0.576914	3.86655e-09
n70	1	rs7406704	NPLOC4	Brain_Cerebellum	T	C	-0.54094	5.37304e-12
n70	1	rs7406704	ARL16	Brain_Cerebellum	T	C	-0.404486	3.82241e-06
n46	2	rs7411886	CD164L2	Brain_Cerebellum	T	G	1.03128	1.38638e-10
n46	2	rs7412540	CD164L2	Brain_Cerebellum	T	C	1.12123	2.9754e-11
n36	1	rs7415796	LAMC2	Brain_Cerebellum	C	G	0.294634	8.35581e-05
n36	1	rs7415796	LAMC1	Brain_Cerebellum	C	G	-0.665963	2.06248e-17
n46	2	rs7417012	CD164L2	Brain_Cerebellum	T	C	1.36263	1.4574e-15
n105	1	rs74183052	MISP3	Brain_Cerebellum	C	T	0.260827	6.02379e-08
n79	1	rs74187049	MAPKAPK5	Brain_Cerebellum	G	A	-0.536473	3.75046e-08
n79	1	rs74187049	NAA25	Brain_Cerebellum	G	A	0.890948	1.18888e-23
n79	1	rs74237641	NAA25	Brain_Cerebellum	A	T	0.864612	1.03548e-24
n79	1	rs74237641	MAPKAPK5	Brain_Cerebellum	A	T	-0.507	5.16337e-08
n79	1	rs74237645	NAA25	Brain_Cerebellum	A	T	0.859235	6.58513e-24
n79	1	rs74237645	MAPKAPK5	Brain_Cerebellum	A	T	-0.481864	3.12303e-07
n92	1	rs74265413	TMEM163	Brain_Cerebellum	G	C	-0.20702	1.72734e-05
n46	2	rs743043	CD164L2	Brain_Cerebellum	T	G	-1.14457	8.2275e-13
n80	1	rs74341202	DNAJC13	Brain_Cerebellum	G	A	0.584104	1.05631e-05
n184	1	rs74348172	ATRNL1	Brain_Cerebellum	C	T	0.396665	3.46847e-09
n184	1	rs74384663	ATRNL1	Brain_Cerebellum	A	G	0.404393	3.83294e-09
n193	1	rs7444908	PDE8B	Brain_Cerebellum	A	G	-0.252678	5.07503e-05
n160	1	rs745079	BAG5	Brain_Cerebellum	G	A	0.223139	1.33746e-06
n184	1	rs74523952	ATRNL1	Brain_Cerebellum	C	T	0.384437	4.3954e-09
n79	1	rs74531234	MAPKAPK5	Brain_Cerebellum	C	T	-0.551932	3.79567e-09
n79	1	rs74531234	NAA25	Brain_Cerebellum	C	T	0.783161	9.24807e-19
n79	1	rs74534169	MAPKAPK5	Brain_Cerebellum	G	T	-0.481864	3.12303e-07
n79	1	rs74534169	NAA25	Brain_Cerebellum	G	T	0.859235	6.58513e-24
n92	1	rs74600663	CCNT2-AS1	Brain_Cerebellum	C	G	0.338391	0.000184428
n18	1	rs746011	C8orf58	Brain_Cerebellum	C	T	0.277267	2.24537e-06
n79	1	rs74636821	MAPKAPK5	Brain_Cerebellum	T	C	-0.550292	7.70931e-09
n79	1	rs74636821	NAA25	Brain_Cerebellum	T	C	0.87621	9.2499e-24
n80	2	rs747328	NPHP3	Brain_Cerebellum	G	A	-0.658822	1.24776e-12
n79	1	rs74849450	NAA25	Brain_Cerebellum	C	G	0.430969	5.25916e-09
n55	1	rs7485486	COX14	Brain_Cerebellum	G	A	-0.231005	3.41925e-05
n55	1	rs7485486	RP4-605O3.4	Brain_Cerebellum	G	A	0.503385	1.64933e-08
n55	1	rs7485486	CERS5	Brain_Cerebellum	G	A	0.753366	2.29746e-18
n111	1	rs748650	CRIPAK	Brain_Cerebellum	G	A	0.314863	3.27974e-05
n111	1	rs748651	UVSSA	Brain_Cerebellum	T	C	0.28677	9.56957e-06
n111	1	rs748651	CRIPAK	Brain_Cerebellum	T	C	0.378869	2.84329e-07
n55	1	rs7486747	CERS5	Brain_Cerebellum	G	A	-0.812968	2.5092e-22
n55	1	rs7486747	RP4-605O3.4	Brain_Cerebellum	G	A	-0.385684	2.01785e-05
n55	1	rs7487429	CERS5	Brain_Cerebellum	A	T	-0.681932	2.69055e-14
n79	1	rs7488629	NAA25	Brain_Cerebellum	G	A	0.466961	1.39741e-10
n55	1	rs7489214	CERS5	Brain_Cerebellum	A	G	0.753366	2.29746e-18
n55	1	rs7489214	RP4-605O3.4	Brain_Cerebellum	A	G	0.503385	1.64933e-08
n55	1	rs7489214	COX14	Brain_Cerebellum	A	G	-0.231005	3.41925e-05
n66	3	rs749319	AGAP3	Brain_Cerebellum	G	A	-0.243867	2.77392e-07
n160	1	rs7494546	XRCC3	Brain_Cerebellum	C	T	-0.382153	3.13237e-07
n144	1	rs7497961	DENND4A	Brain_Cerebellum	A	G	0.188224	5.01171e-05
n65	1	rs7498555	SULT1A2	Brain_Cerebellum	T	C	0.447121	1.88719e-05
n65	1	rs7498555	SULT1A1	Brain_Cerebellum	T	C	-0.399549	2.64948e-06
n65	1	rs7498555	NPIPB9	Brain_Cerebellum	T	C	-0.528249	1.12379e-07
n65	1	rs7498555	RP11-22P6.2	Brain_Cerebellum	T	C	-0.408185	8.64571e-08
n65	1	rs7498555	NUPR1	Brain_Cerebellum	T	C	0.270905	5.77859e-05
n65	1	rs7498555	NPIPB7	Brain_Cerebellum	T	C	-0.474138	6.23041e-09
n65	1	rs7498555	SH2B1	Brain_Cerebellum	T	C	-0.2028	2.04667e-07
n65	1	rs7498555	RP11-1348G14.4	Brain_Cerebellum	T	C	-0.334412	1.68975e-05
n65	1	rs7498603	RP11-1348G14.4	Brain_Cerebellum	T	C	-0.326441	1.33988e-05
n65	1	rs7498603	RP11-22P6.2	Brain_Cerebellum	T	C	-0.392999	9.4068e-08
n65	1	rs7498603	NPIPB9	Brain_Cerebellum	T	C	-0.54109	1.50156e-08
n65	1	rs7498603	SULT1A2	Brain_Cerebellum	T	C	0.420863	3.10695e-05
n65	1	rs7498603	SULT1A1	Brain_Cerebellum	T	C	-0.384337	2.88823e-06
n65	1	rs7498603	SH2B1	Brain_Cerebellum	T	C	-0.204765	4.88037e-08
n65	1	rs7498603	NPIPB7	Brain_Cerebellum	T	C	-0.492532	2.85078e-10
n65	1	rs7498603	NUPR1	Brain_Cerebellum	T	C	0.27322	2.53873e-05
n65	1	rs7498665	RP11-22P6.2	Brain_Cerebellum	A	G	-0.392999	9.4068e-08
n65	1	rs7498665	RP11-1348G14.4	Brain_Cerebellum	A	G	-0.326441	1.33988e-05
n65	1	rs7498665	NPIPB7	Brain_Cerebellum	A	G	-0.492532	2.85078e-10
n65	1	rs7498665	NUPR1	Brain_Cerebellum	A	G	0.27322	2.53873e-05
n65	1	rs7498665	SH2B1	Brain_Cerebellum	A	G	-0.204765	4.88037e-08
n65	1	rs7498665	NPIPB9	Brain_Cerebellum	A	G	-0.54109	1.50156e-08
n65	1	rs7498665	SULT1A1	Brain_Cerebellum	A	G	-0.384337	2.88823e-06
n65	1	rs7498665	SULT1A2	Brain_Cerebellum	A	G	0.420863	3.10695e-05
n65	1	rs7499337	SULT1A2	Brain_Cerebellum	G	C	0.446836	2.03429e-05
n65	1	rs7499337	RP11-1348G14.4	Brain_Cerebellum	G	C	-0.349172	7.1493e-06
n65	1	rs7499337	NPIPB7	Brain_Cerebellum	G	C	-0.474815	6.63722e-09
n65	1	rs7499337	NPIPB9	Brain_Cerebellum	G	C	-0.526693	1.35818e-07
n65	1	rs7499337	SULT1A1	Brain_Cerebellum	G	C	-0.404074	2.16318e-06
n65	1	rs7499337	RP11-22P6.2	Brain_Cerebellum	G	C	-0.417255	4.63549e-08
n65	1	rs7499337	SH2B1	Brain_Cerebellum	G	C	-0.203849	1.9212e-07
n65	1	rs7499337	NUPR1	Brain_Cerebellum	G	C	0.275679	4.44709e-05
n65	1	rs7500321	RP11-22P6.2	Brain_Cerebellum	G	A	0.403429	7.24558e-07
n65	1	rs7500321	NPIPB7	Brain_Cerebellum	G	A	0.412857	2.78908e-06
n65	1	rs7500321	SH2B1	Brain_Cerebellum	G	A	0.201004	1.40217e-06
n70	1	rs7501521	NPLOC4	Brain_Cerebellum	C	T	-0.565487	2.68723e-13
n70	1	rs7501521	TSPAN10	Brain_Cerebellum	C	T	0.534611	5.05309e-08
n70	1	rs7501521	ARL16	Brain_Cerebellum	C	T	-0.382131	1.2089e-05
n70	1	rs7502085	CCDC137	Brain_Cerebellum	G	A	0.287324	5.47515e-05
n70	1	rs7502085	ARL16	Brain_Cerebellum	G	A	-0.406458	4.73871e-06
n70	1	rs7502085	TSPAN10	Brain_Cerebellum	G	A	0.566671	1.30467e-08
n70	1	rs7502085	NPLOC4	Brain_Cerebellum	G	A	-0.542805	9.633e-12
n167	1	rs7502608	AC012146.7	Brain_Cerebellum	G	A	-0.509141	1.46967e-06
n167	1	rs7502862	AC012146.7	Brain_Cerebellum	G	A	-0.399542	5.87936e-05
n56	1	rs7511948	MIER1	Brain_Cerebellum	A	G	-0.213373	2.61102e-07
n73	1	rs7518571	RP5-1092A3.4	Brain_Cerebellum	G	A	-1.02881	7.15475e-61
n73	1	rs7518571	ATPIF1	Brain_Cerebellum	G	A	-0.452094	2.13107e-21
n46	2	rs7520660	CD164L2	Brain_Cerebellum	T	C	1.05631	2.04485e-10
n46	2	rs7521438	CD164L2	Brain_Cerebellum	A	G	1.12689	8.2977e-12
n160	1	rs752624	BAG5	Brain_Cerebellum	T	C	0.201803	2.33536e-05
n46	2	rs7527229	CD164L2	Brain_Cerebellum	A	G	1.05668	2.41957e-11
n46	2	rs7527243	CD164L2	Brain_Cerebellum	G	T	0.922729	1.83611e-08
n46	2	rs7531313	CD164L2	Brain_Cerebellum	C	T	-1.18501	2.80998e-13
n95	2	rs75402132	ITPA	Brain_Cerebellum	G	A	-0.599666	1.13431e-14
n46	2	rs7543544	CD164L2	Brain_Cerebellum	A	G	1.21518	1.00765e-12
n46	1	rs75460349	SYTL1	Brain_Cerebellum	A	C	-1.00671	5.22945e-06
n79	1	rs75480510	MAPKAPK5	Brain_Cerebellum	G	A	-0.535157	1.03079e-08
n79	1	rs75480510	NAA25	Brain_Cerebellum	G	A	0.758544	1.26683e-17
n46	2	rs7553791	CD164L2	Brain_Cerebellum	C	T	0.947497	1.71742e-08
n92	1	rs7558554	CCNT2-AS1	Brain_Cerebellum	G	C	0.346765	6.61269e-05
n18	1	rs755934	C8orf58	Brain_Cerebellum	T	G	0.260998	2.69851e-06
n18	1	rs755935	C8orf58	Brain_Cerebellum	T	C	0.266278	1.58428e-06
n190	1	rs7562116	RP11-223I10.1	Brain_Cerebellum	A	G	0.480785	2.49e-09
n190	1	rs7562116	C2orf72	Brain_Cerebellum	A	G	0.318961	1.75404e-06
n126	1	rs7562228	ERBB4	Brain_Cerebellum	A	G	-0.418081	2.60413e-07
n167	1	rs75628861	AC012146.7	Brain_Cerebellum	T	C	-0.472077	1.10007e-05
n52	1	rs756292	MEIS1-AS3	Brain_Cerebellum	T	C	-0.978789	2.43278e-26
n79	1	rs75645582	MAPKAPK5	Brain_Cerebellum	C	T	-0.550292	7.70931e-09
n79	1	rs75645582	NAA25	Brain_Cerebellum	C	T	0.87621	9.2499e-24
n190	1	rs7565313	RP11-223I10.1	Brain_Cerebellum	A	G	0.49305	8.71046e-10
n190	1	rs7565313	C2orf72	Brain_Cerebellum	A	G	0.309525	3.68651e-06
n92	1	rs7570717	CCNT2-AS1	Brain_Cerebellum	G	A	0.3239	0.000136643
n92	1	rs7571113	CCNT2-AS1	Brain_Cerebellum	A	G	0.344937	9.91559e-05
n190	1	rs7571479	C2orf72	Brain_Cerebellum	C	T	0.317964	1.46112e-06
n190	1	rs7571479	RP11-223I10.1	Brain_Cerebellum	C	T	0.475771	2.51335e-09
n190	1	rs7573577	C2orf72	Brain_Cerebellum	C	T	0.307325	4.82901e-06
n190	1	rs7573577	RP11-223I10.1	Brain_Cerebellum	C	T	0.485217	2.05362e-09
n92	1	rs7575742	CCNT2-AS1	Brain_Cerebellum	A	G	0.344937	9.91559e-05
n79	1	rs75797656	MAPKAPK5	Brain_Cerebellum	T	C	-0.550292	7.70931e-09
n79	1	rs75797656	NAA25	Brain_Cerebellum	T	C	0.87621	9.2499e-24
n92	1	rs7580655	CCNT2	Brain_Cerebellum	G	T	0.183112	4.46807e-05
n92	1	rs7580655	TMEM163	Brain_Cerebellum	G	T	-0.200567	7.60253e-05
n92	1	rs7580655	CCNT2-AS1	Brain_Cerebellum	G	T	-0.344079	9.88949e-05
n92	1	rs7589297	CCNT2-AS1	Brain_Cerebellum	C	A	-0.360973	2.84922e-05
n92	1	rs7589297	CCNT2	Brain_Cerebellum	C	A	0.192664	1.06737e-05
n79	1	rs75919415	MAPKAPK5	Brain_Cerebellum	G	T	-0.481864	3.12303e-07
n79	1	rs75919415	NAA25	Brain_Cerebellum	G	T	0.859235	6.58513e-24
n92	1	rs7593049	TMEM163	Brain_Cerebellum	C	T	-0.20702	1.72734e-05
n92	1	rs7593370	CCNT2-AS1	Brain_Cerebellum	C	T	-0.352008	4.55634e-05
n92	1	rs7593370	CCNT2	Brain_Cerebellum	C	T	0.197955	5.81169e-06
n79	1	rs75953948	NAA25	Brain_Cerebellum	G	A	0.517757	2.23117e-13
n79	1	rs75953948	MAPKAPK5	Brain_Cerebellum	G	A	-0.315508	1.97104e-05
n184	1	rs75986087	ATRNL1	Brain_Cerebellum	T	A	0.291535	6.53914e-05
n190	1	rs7598728	C2orf72	Brain_Cerebellum	C	T	0.319265	2.40709e-06
n190	1	rs7598728	RP11-223I10.1	Brain_Cerebellum	C	T	0.486216	2.73585e-09
n190	1	rs7601741	C2orf72	Brain_Cerebellum	C	T	0.306684	4.16091e-06
n190	1	rs7601741	RP11-223I10.1	Brain_Cerebellum	C	T	0.500428	3.76641e-10
n184	1	rs76027660	ATRNL1	Brain_Cerebellum	A	G	0.291535	6.53914e-05
n92	1	rs7602801	CCNT2-AS1	Brain_Cerebellum	A	G	0.360326	4.45122e-05
n126	1	rs7603109	ERBB4	Brain_Cerebellum	T	C	-0.406621	3.628e-07
n52	1	rs7604427	MEIS1-AS3	Brain_Cerebellum	A	G	-0.996177	5.69192e-26
n159	1	rs7606820	CARF	Brain_Cerebellum	A	G	-0.167435	0.000166335
n153	1	rs7611153	ARF4	Brain_Cerebellum	G	C	-0.190618	1.41362e-05
n153	1	rs7611153	DNAH12	Brain_Cerebellum	G	C	0.424782	3.871e-06
n79	1	rs76122743	NAA25	Brain_Cerebellum	C	A	0.452403	6.56931e-10
n60	1	rs7612886	DHX36	Brain_Cerebellum	T	A	-0.478492	1.53736e-11
n153	1	rs7618684	DNAH12	Brain_Cerebellum	A	C	-0.396138	6.03393e-05
n153	1	rs7619750	DNAH12	Brain_Cerebellum	T	C	0.39861	2.22683e-05
n153	1	rs7619750	ARF4	Brain_Cerebellum	T	C	-0.203759	4.69859e-06
n153	1	rs7621767	DNAH12	Brain_Cerebellum	C	T	0.418871	1.03007e-05
n153	1	rs7621767	ARF4	Brain_Cerebellum	C	T	-0.208936	3.48423e-06
n151	1	rs76233987	DCAKD	Brain_Cerebellum	G	A	-0.381461	2.4661e-09
n151	1	rs76233987	NMT1	Brain_Cerebellum	G	A	0.27993	8.54519e-06
n153	1	rs7627119	DNAH12	Brain_Cerebellum	G	A	0.39861	2.22683e-05
n153	1	rs7627119	ARF4	Brain_Cerebellum	G	A	-0.203759	4.69859e-06
n79	1	rs76296879	NAA25	Brain_Cerebellum	G	T	0.864612	1.03548e-24
n79	1	rs76296879	MAPKAPK5	Brain_Cerebellum	G	T	-0.507	5.16337e-08
n153	1	rs7629738	DNAH12	Brain_Cerebellum	G	A	0.39861	2.22683e-05
n153	1	rs7629738	ARF4	Brain_Cerebellum	G	A	-0.203759	4.69859e-06
n153	1	rs7631048	DNAH12	Brain_Cerebellum	A	G	-0.396138	6.03393e-05
n153	1	rs7631300	DNAH12	Brain_Cerebellum	T	G	0.39861	2.22683e-05
n153	1	rs7631300	ARF4	Brain_Cerebellum	T	G	-0.203759	4.69859e-06
n77	1	rs76317679	RP11-109A6.5	Brain_Cerebellum	C	T	-0.507318	5.74302e-07
n77	1	rs76317679	RP11-234G16.5	Brain_Cerebellum	C	T	-0.419141	1.74855e-05
n77	1	rs76317679	MGMT	Brain_Cerebellum	C	T	-0.617469	3.88383e-15
n153	1	rs7635022	ARF4	Brain_Cerebellum	T	C	-0.203759	4.69859e-06
n153	1	rs7635022	DNAH12	Brain_Cerebellum	T	C	0.39861	2.22683e-05
n153	1	rs7636706	DNAH12	Brain_Cerebellum	C	T	0.418871	1.03007e-05
n153	1	rs7636706	ARF4	Brain_Cerebellum	C	T	-0.208936	3.48423e-06
n153	1	rs7637236	ARF4	Brain_Cerebellum	G	A	-0.203759	4.69859e-06
n153	1	rs7637236	DNAH12	Brain_Cerebellum	G	A	0.39861	2.22683e-05
n184	1	rs76393271	ATRNL1	Brain_Cerebellum	A	G	0.291535	6.53914e-05
n167	1	rs76396561	AC012146.7	Brain_Cerebellum	A	C	-0.523715	6.36044e-07
n153	1	rs7639864	DNAH12	Brain_Cerebellum	G	T	0.39861	2.22683e-05
n153	1	rs7639864	ARF4	Brain_Cerebellum	G	T	-0.203759	4.69859e-06
n60	1	rs7641039	DHX36	Brain_Cerebellum	C	A	0.389626	5.18069e-09
n177	1	rs7641918	COL6A4P2	Brain_Cerebellum	C	T	-0.438335	5.87288e-05
n177	1	rs7645772	COL6A4P2	Brain_Cerebellum	T	C	-0.436688	9.53253e-05
n60	1	rs7647694	DHX36	Brain_Cerebellum	C	G	-0.478492	1.53736e-11
n193	1	rs765961	WDR41	Brain_Cerebellum	A	G	0.342467	2.4146e-06
n193	1	rs765961	PDE8B	Brain_Cerebellum	A	G	-0.277392	8.21857e-06
n184	1	rs76614823	ATRNL1	Brain_Cerebellum	G	A	0.403817	1.76397e-09
n92	1	rs766270	CCNT2	Brain_Cerebellum	G	C	0.197955	5.81169e-06
n92	1	rs766270	CCNT2-AS1	Brain_Cerebellum	G	C	-0.352008	4.55634e-05
n92	1	rs766271	CCNT2-AS1	Brain_Cerebellum	C	T	-0.352008	4.55634e-05
n92	1	rs766271	CCNT2	Brain_Cerebellum	C	T	0.197955	5.81169e-06
n80	1	rs76651220	DNAJC13	Brain_Cerebellum	C	A	0.584104	1.05631e-05
n79	1	rs76662479	NAA25	Brain_Cerebellum	C	T	0.915296	5.53024e-11
n111	1	rs7669399	DGKQ	Brain_Cerebellum	T	G	-0.312127	3.47773e-05
n111	1	rs7669399	IDUA	Brain_Cerebellum	T	G	-0.330488	8.29822e-08
n111	1	rs7669399	RNF212	Brain_Cerebellum	T	G	-1.01552	1.34974e-15
n111	1	rs7669399	FGFRL1	Brain_Cerebellum	T	G	-0.408112	7.78687e-06
n111	1	rs7669622	DGKQ	Brain_Cerebellum	T	C	-0.31845	2.74926e-05
n111	1	rs7669622	IDUA	Brain_Cerebellum	T	C	-0.323188	2.13122e-07
n111	1	rs7669622	FGFRL1	Brain_Cerebellum	T	C	-0.393749	1.96407e-05
n111	1	rs7669622	RNF212	Brain_Cerebellum	T	C	-1.00381	5.98992e-15
n111	1	rs7673898	IDUA	Brain_Cerebellum	C	A	-0.323188	2.13122e-07
n111	1	rs7673898	FGFRL1	Brain_Cerebellum	C	A	-0.393749	1.96407e-05
n111	1	rs7673898	RNF212	Brain_Cerebellum	C	A	-1.00381	5.98992e-15
n111	1	rs7673898	DGKQ	Brain_Cerebellum	C	A	-0.31845	2.74926e-05
n184	1	rs76739416	ATRNL1	Brain_Cerebellum	C	T	0.379913	2.15955e-08
n79	1	rs76741465	NAA25	Brain_Cerebellum	G	C	0.4178	1.91434e-08
n111	1	rs7685541	DGKQ	Brain_Cerebellum	G	A	-0.31845	2.74926e-05
n111	1	rs7685541	IDUA	Brain_Cerebellum	G	A	-0.323188	2.13122e-07
n111	1	rs7685541	RNF212	Brain_Cerebellum	G	A	-1.00381	5.98992e-15
n111	1	rs7685541	FGFRL1	Brain_Cerebellum	G	A	-0.393749	1.96407e-05
n18	1	rs76856898	C8orf58	Brain_Cerebellum	G	C	-0.286175	2.88254e-06
n184	1	rs769119	ATRNL1	Brain_Cerebellum	A	G	0.14179	4.60567e-05
n151	1	rs76927055	DBF4B	Brain_Cerebellum	A	G	-0.80326	2.93991e-05
n79	1	rs76957512	MAPKAPK5	Brain_Cerebellum	C	A	-0.507	5.16337e-08
n79	1	rs76957512	NAA25	Brain_Cerebellum	C	A	0.864612	1.03548e-24
n152	1	rs7700812	C5orf63	Brain_Cerebellum	T	A	0.428571	1.26346e-09
n79	1	rs77030808	NAA25	Brain_Cerebellum	A	G	0.87621	9.2499e-24
n79	1	rs77030808	MAPKAPK5	Brain_Cerebellum	A	G	-0.550292	7.70931e-09
n152	1	rs7706333	C5orf63	Brain_Cerebellum	G	A	-0.479065	2.01046e-11
n79	1	rs77074373	NAA25	Brain_Cerebellum	T	G	0.918252	8.26452e-11
n167	1	rs77087332	AC012146.7	Brain_Cerebellum	T	C	-0.509141	1.46967e-06
n184	1	rs77087468	ATRNL1	Brain_Cerebellum	A	G	0.378678	8.50443e-09
n193	1	rs7711856	PDE8B	Brain_Cerebellum	G	T	-0.254614	5.79118e-05
n193	1	rs7712412	PDE8B	Brain_Cerebellum	G	A	-0.260456	2.97695e-05
n193	1	rs7714170	WDR41	Brain_Cerebellum	A	T	0.344275	3.20273e-06
n152	1	rs7716410	C5orf63	Brain_Cerebellum	A	G	-0.479065	2.01046e-11
n79	1	rs77176084	NAA25	Brain_Cerebellum	G	T	0.87621	9.2499e-24
n79	1	rs77176084	MAPKAPK5	Brain_Cerebellum	G	T	-0.550292	7.70931e-09
n79	1	rs77177960	NAA25	Brain_Cerebellum	G	A	0.430969	5.25916e-09
n193	1	rs7719648	WDR41	Brain_Cerebellum	G	C	0.403485	2.6772e-08
n193	1	rs7719648	PDE8B	Brain_Cerebellum	G	C	-0.305674	1.02814e-06
n193	1	rs7719865	WDR41	Brain_Cerebellum	A	G	0.411823	1.62321e-08
n193	1	rs7719865	PDE8B	Brain_Cerebellum	A	G	-0.302207	1.6367e-06
n193	1	rs7720437	WDR41	Brain_Cerebellum	C	T	0.437872	3.55636e-09
n79	1	rs77211491	NAA25	Brain_Cerebellum	G	A	0.87621	9.2499e-24
n79	1	rs77211491	MAPKAPK5	Brain_Cerebellum	G	A	-0.550292	7.70931e-09
n152	1	rs7721948	C5orf63	Brain_Cerebellum	T	A	-0.479065	2.01046e-11
n151	1	rs77243715	DCAKD	Brain_Cerebellum	G	T	-0.381461	2.4661e-09
n151	1	rs77243715	NMT1	Brain_Cerebellum	G	T	0.27993	8.54519e-06
n152	1	rs7729349	C5orf63	Brain_Cerebellum	C	T	-0.500728	9.43808e-13
n152	1	rs7731621	C5orf63	Brain_Cerebellum	C	T	-0.456582	1.30256e-10
n152	1	rs7731664	C5orf63	Brain_Cerebellum	T	C	-0.49784	3.27007e-12
n152	1	rs7733373	C5orf63	Brain_Cerebellum	A	T	0.378305	1.4661e-07
n152	1	rs7733551	C5orf63	Brain_Cerebellum	C	T	-0.479065	2.01046e-11
n152	1	rs7734890	C5orf63	Brain_Cerebellum	C	A	-0.45203	2.3076e-10
n152	1	rs7736693	C5orf63	Brain_Cerebellum	T	C	-0.479065	2.01046e-11
n92	1	rs77422475	CCNT2-AS1	Brain_Cerebellum	G	A	-0.491217	4.29062e-06
n79	1	rs77422707	MAPKAPK5	Brain_Cerebellum	G	A	-0.551932	3.79567e-09
n79	1	rs77422707	NAA25	Brain_Cerebellum	G	A	0.783161	9.24807e-19
n79	1	rs77468840	MAPKAPK5	Brain_Cerebellum	G	A	-0.481864	3.12303e-07
n79	1	rs77468840	NAA25	Brain_Cerebellum	G	A	0.859235	6.58513e-24
n167	1	rs77493189	AC012146.7	Brain_Cerebellum	T	G	-0.453486	1.31277e-05
n79	1	rs77502429	MAPKAPK5	Brain_Cerebellum	T	C	-0.508881	2.69041e-08
n79	1	rs77502429	NAA25	Brain_Cerebellum	T	C	0.775535	1.30766e-19
n79	1	rs77522654	NAA25	Brain_Cerebellum	G	A	0.87621	9.2499e-24
n79	1	rs77522654	MAPKAPK5	Brain_Cerebellum	G	A	-0.550292	7.70931e-09
n184	1	rs77547245	ATRNL1	Brain_Cerebellum	A	C	0.403817	1.76397e-09
n117	1	rs7754833	RP11-624M8.1	Brain_Cerebellum	A	G	-0.342304	4.17671e-05
n184	1	rs77562425	ATRNL1	Brain_Cerebellum	A	G	0.404393	3.83294e-09
n122	1	rs775633	CAND1	Brain_Cerebellum	T	A	0.116102	6.64582e-05
n46	2	rs77608177	CD164L2	Brain_Cerebellum	A	T	1.51434	1.43338e-17
n46	2	rs77630149	CD164L2	Brain_Cerebellum	A	G	1.08316	1.01574e-11
n80	1	rs77682405	DNAJC13	Brain_Cerebellum	G	T	0.584104	1.05631e-05
n79	1	rs77684561	NAA25	Brain_Cerebellum	C	T	0.428953	9.1989e-09
n95	2	rs77763497	ITPA	Brain_Cerebellum	A	G	-0.433464	5.6171e-12
n53	1	rs7776550	SUMF2	Brain_Cerebellum	T	C	0.295786	3.01779e-05
n184	1	rs77782383	ATRNL1	Brain_Cerebellum	G	A	0.350712	4.1935e-07
n79	1	rs77809791	NAA25	Brain_Cerebellum	C	A	0.87621	9.2499e-24
n79	1	rs77809791	MAPKAPK5	Brain_Cerebellum	C	A	-0.550292	7.70931e-09
n66	3	rs7798453	AGAP3	Brain_Cerebellum	G	A	-0.274012	9.02232e-09
n66	3	rs7798453	RP11-148K1.12	Brain_Cerebellum	G	A	0.505429	1.84389e-05
n46	2	rs77997265	CD164L2	Brain_Cerebellum	C	T	1.4763	1.60314e-14
n53	1	rs7800001	SUMF2	Brain_Cerebellum	T	C	0.288611	0.000101953
n167	1	rs78064492	AC012146.7	Brain_Cerebellum	A	T	-0.458067	2.25194e-05
n53	1	rs7811270	ZNF713	Brain_Cerebellum	A	G	-0.436541	4.56147e-08
n53	1	rs7811270	NUPR2	Brain_Cerebellum	A	G	-0.340708	6.35346e-06
n53	1	rs7811270	SUMF2	Brain_Cerebellum	A	G	0.267966	6.78003e-05
n53	1	rs7811755	SUMF2	Brain_Cerebellum	T	C	0.295786	3.01779e-05
n125	1	rs7820818	NDUFAF6	Brain_Cerebellum	G	A	0.360367	1.15142e-06
n125	1	rs7823366	NDUFAF6	Brain_Cerebellum	T	C	0.428252	2.3236e-09
n156	1	rs7827051	CA3-AS1	Brain_Cerebellum	A	G	0.334589	7.40881e-05
n156	1	rs7827051	CA13	Brain_Cerebellum	A	G	-0.358599	1.40597e-05
n1	2	rs7831467	SCRIB	Brain_Cerebellum	G	T	0.173033	3.53906e-05
n1	2	rs7831467	FAM83H	Brain_Cerebellum	G	T	0.724651	5.40143e-14
n1	2	rs7831467	RP11-429J17.7	Brain_Cerebellum	G	T	0.703758	7.04752e-15
n1	2	rs7831467	FAM83H-AS1	Brain_Cerebellum	G	T	0.88045	7.44624e-20
n1	2	rs7834307	SCRIB	Brain_Cerebellum	C	G	0.173033	3.53906e-05
n1	2	rs7834307	FAM83H	Brain_Cerebellum	C	G	0.724651	5.40143e-14
n1	2	rs7834307	FAM83H-AS1	Brain_Cerebellum	C	G	0.88045	7.44624e-20
n1	2	rs7834307	RP11-429J17.7	Brain_Cerebellum	C	G	0.703758	7.04752e-15
n125	1	rs7835379	NDUFAF6	Brain_Cerebellum	G	A	0.433852	1.44178e-09
n18	1	rs7838146	C8orf58	Brain_Cerebellum	C	T	-0.290476	7.92975e-07
n156	1	rs7841178	CA13	Brain_Cerebellum	G	T	-0.358599	1.40597e-05
n156	1	rs7841178	CA3-AS1	Brain_Cerebellum	G	T	0.334589	7.40881e-05
n18	1	rs7843616	C8orf58	Brain_Cerebellum	T	C	0.235758	3.26684e-05
n18	1	rs7843828	C8orf58	Brain_Cerebellum	C	T	0.236931	4.45177e-05
n148	1	rs7859	DPM2	Brain_Cerebellum	A	G	-0.344522	2.62985e-08
n148	1	rs7860034	DPM2	Brain_Cerebellum	G	T	-0.349592	2.36059e-08
n65	1	rs78613234	NPIPB9	Brain_Cerebellum	T	C	-0.54109	1.50156e-08
n65	1	rs78613234	RP11-22P6.2	Brain_Cerebellum	T	C	-0.392999	9.4068e-08
n65	1	rs78613234	RP11-1348G14.4	Brain_Cerebellum	T	C	-0.326441	1.33988e-05
n65	1	rs78613234	SULT1A1	Brain_Cerebellum	T	C	-0.384337	2.88823e-06
n65	1	rs78613234	SULT1A2	Brain_Cerebellum	T	C	0.420863	3.10695e-05
n65	1	rs78613234	NUPR1	Brain_Cerebellum	T	C	0.27322	2.53873e-05
n65	1	rs78613234	NPIPB7	Brain_Cerebellum	T	C	-0.492532	2.85078e-10
n65	1	rs78613234	SH2B1	Brain_Cerebellum	T	C	-0.204765	4.88037e-08
n148	1	rs7870184	DPM2	Brain_Cerebellum	G	A	-0.274649	1.07138e-05
n184	1	rs78713046	ATRNL1	Brain_Cerebellum	G	A	0.350712	4.1935e-07
n79	1	rs78729142	NAA25	Brain_Cerebellum	G	A	0.87621	9.2499e-24
n79	1	rs78729142	MAPKAPK5	Brain_Cerebellum	G	A	-0.550292	7.70931e-09
n79	1	rs78745958	NAA25	Brain_Cerebellum	C	T	0.87621	9.2499e-24
n79	1	rs78745958	MAPKAPK5	Brain_Cerebellum	C	T	-0.550292	7.70931e-09
n79	1	rs78783055	NAA25	Brain_Cerebellum	G	A	0.441002	2.88396e-09
n79	1	rs78831907	NAA25	Brain_Cerebellum	C	G	0.871659	1.99639e-20
n79	1	rs78831907	MAPKAPK5	Brain_Cerebellum	C	G	-0.561563	2.811e-08
n190	1	rs78839329	C2orf72	Brain_Cerebellum	A	G	0.296809	9.86716e-06
n190	1	rs78839329	RP11-223I10.1	Brain_Cerebellum	A	G	0.461407	1.29122e-08
n73	1	rs788634	ATPIF1	Brain_Cerebellum	G	A	-0.435543	5.99049e-21
n73	1	rs788634	RP5-1092A3.4	Brain_Cerebellum	G	A	-1.00833	1.79928e-63
n73	1	rs788635	ATPIF1	Brain_Cerebellum	G	T	-0.435543	5.99049e-21
n73	1	rs788635	RP5-1092A3.4	Brain_Cerebellum	G	T	-1.00833	1.79928e-63
n79	1	rs78866396	MAPKAPK5	Brain_Cerebellum	G	A	-0.550292	7.70931e-09
n79	1	rs78866396	NAA25	Brain_Cerebellum	G	A	0.87621	9.2499e-24
n80	1	rs78946096	DNAJC13	Brain_Cerebellum	A	G	0.584104	1.05631e-05
n184	1	rs7898531	ATRNL1	Brain_Cerebellum	A	G	0.293108	9.5064e-07
n184	1	rs7898599	ATRNL1	Brain_Cerebellum	G	A	0.235929	1.32053e-05
n184	1	rs7898889	ATRNL1	Brain_Cerebellum	T	G	0.235929	1.32053e-05
n95	2	rs79029902	ITPA	Brain_Cerebellum	C	A	-0.492458	2.08615e-10
n65	1	rs79046494	NUPR1	Brain_Cerebellum	G	A	0.372222	7.90885e-08
n65	1	rs79046494	RP11-22P6.2	Brain_Cerebellum	G	A	-0.388035	1.46087e-06
n65	1	rs79046494	SULT1A2	Brain_Cerebellum	G	A	0.501914	4.22055e-06
n65	1	rs79046494	NPIPB9	Brain_Cerebellum	G	A	-0.437493	3.71417e-05
n65	1	rs79046494	APOBR	Brain_Cerebellum	G	A	0.384925	4.32353e-05
n65	1	rs79046494	NPIPB7	Brain_Cerebellum	G	A	-0.499708	5.05249e-09
n65	1	rs79046494	SULT1A1	Brain_Cerebellum	G	A	-0.493343	2.05333e-08
n77	1	rs7905095	MGMT	Brain_Cerebellum	G	A	-0.584079	4.45975e-17
n184	1	rs7905669	ATRNL1	Brain_Cerebellum	G	A	0.235929	1.32053e-05
n184	1	rs7906917	ATRNL1	Brain_Cerebellum	G	A	0.337519	2.29759e-07
n184	1	rs7910860	ATRNL1	Brain_Cerebellum	T	C	0.31144	2.74786e-05
n77	1	rs7911018	RP11-109A6.5	Brain_Cerebellum	C	T	0.389038	2.96199e-05
n77	1	rs7911018	MGMT	Brain_Cerebellum	C	T	0.602811	8.56918e-18
n184	1	rs7912826	ATRNL1	Brain_Cerebellum	G	A	0.258769	1.63851e-06
n184	1	rs7917493	ATRNL1	Brain_Cerebellum	C	T	0.235929	1.32053e-05
n184	1	rs7917761	ATRNL1	Brain_Cerebellum	G	A	0.288851	1.5748e-06
n77	1	rs7924302	EBF3	Brain_Cerebellum	G	C	-0.321893	2.38076e-05
n77	1	rs7924302	MGMT	Brain_Cerebellum	G	C	-0.595993	5.08485e-15
n77	1	rs7924302	RP11-109A6.5	Brain_Cerebellum	G	C	-0.489674	6.34341e-07
n79	1	rs79271898	NAA25	Brain_Cerebellum	C	T	0.87621	9.2499e-24
n79	1	rs79271898	MAPKAPK5	Brain_Cerebellum	C	T	-0.550292	7.70931e-09
n113	1	rs792828	RP11-383I23.2	Brain_Cerebellum	G	A	-0.252328	1.45189e-06
n113	1	rs792829	RP11-383I23.2	Brain_Cerebellum	G	A	-0.252328	1.45189e-06
n113	1	rs792834	RP11-383I23.2	Brain_Cerebellum	C	G	-0.300476	4.26559e-06
n113	1	rs792838	RP11-383I23.2	Brain_Cerebellum	A	G	-0.246834	9.23263e-06
n113	1	rs792839	RP11-383I23.2	Brain_Cerebellum	A	G	-0.246834	9.23263e-06
n113	1	rs793442	RP11-383I23.2	Brain_Cerebellum	A	T	-0.221885	7.94545e-05
n113	1	rs793445	RP11-383I23.2	Brain_Cerebellum	T	A	-0.251194	8.98427e-06
n113	1	rs793447	RP11-383I23.2	Brain_Cerebellum	A	G	0.251194	8.98427e-06
n113	1	rs793448	RP11-383I23.2	Brain_Cerebellum	G	C	-0.274887	6.51298e-07
n113	1	rs793449	RP11-383I23.2	Brain_Cerebellum	T	C	-0.274887	6.51298e-07
n113	1	rs793452	RP11-383I23.2	Brain_Cerebellum	T	C	-0.24744	8.48314e-06
n113	1	rs793453	RP11-383I23.2	Brain_Cerebellum	A	C	-0.24744	8.48314e-06
n113	1	rs793455	RP11-383I23.2	Brain_Cerebellum	C	A	-0.254014	5.05448e-06
n113	1	rs793458	RP11-383I23.2	Brain_Cerebellum	C	T	-0.281526	3.6117e-07
n113	1	rs793459	RP11-383I23.2	Brain_Cerebellum	G	A	-0.274887	6.51298e-07
n113	1	rs793467	RP11-383I23.2	Brain_Cerebellum	G	A	-0.248846	9.43638e-06
n113	1	rs793468	RP11-383I23.2	Brain_Cerebellum	T	C	-0.248846	9.43638e-06
n113	1	rs793471	RP11-383I23.2	Brain_Cerebellum	A	C	-0.248846	9.43638e-06
n113	1	rs793474	RP11-383I23.2	Brain_Cerebellum	A	G	-0.21836	0.000113225
n113	1	rs793488	RP11-383I23.2	Brain_Cerebellum	T	C	-0.300476	4.26559e-06
n113	1	rs793489	RP11-383I23.2	Brain_Cerebellum	G	T	-0.246834	9.23263e-06
n113	1	rs793490	RP11-383I23.2	Brain_Cerebellum	C	T	-0.246834	9.23263e-06
n113	1	rs793491	RP11-383I23.2	Brain_Cerebellum	C	G	-0.246834	9.23263e-06
n113	1	rs793492	RP11-383I23.2	Brain_Cerebellum	T	C	-0.314032	1.44869e-06
n113	1	rs793494	RP11-383I23.2	Brain_Cerebellum	T	C	-0.2896	1.63879e-07
n113	1	rs793495	RP11-383I23.2	Brain_Cerebellum	G	A	-0.2896	1.63879e-07
n113	1	rs793501	RP11-383I23.2	Brain_Cerebellum	T	C	0.244194	1.6374e-05
n148	1	rs79356092	DPM2	Brain_Cerebellum	A	C	-0.312761	6.26901e-07
n51	1	rs7940353	C11orf52	Brain_Cerebellum	G	C	0.296606	5.30069e-05
n79	1	rs79453676	NAA25	Brain_Cerebellum	T	C	0.466961	1.39741e-10
n51	1	rs7945387	C11orf52	Brain_Cerebellum	C	T	0.299762	8.94984e-05
n51	1	rs7945387	PPIHP1	Brain_Cerebellum	C	T	-0.464358	4.6934e-06
n79	1	rs79463616	NAA25	Brain_Cerebellum	G	A	0.430969	5.25916e-09
n51	1	rs7949136	C11orf52	Brain_Cerebellum	G	A	0.326105	1.42174e-05
n51	1	rs7949136	PPIHP1	Brain_Cerebellum	G	A	-0.454481	5.68211e-06
n79	1	rs7952986	MAPKAPK5	Brain_Cerebellum	A	C	-0.551932	3.79567e-09
n79	1	rs7952986	NAA25	Brain_Cerebellum	A	C	0.783161	9.24807e-19
n79	1	rs7953150	NAA25	Brain_Cerebellum	G	A	0.263738	8.2514e-06
n79	1	rs7953150	HECTD4	Brain_Cerebellum	G	A	-0.196292	9.32362e-06
n79	1	rs7953874	NAA25	Brain_Cerebellum	C	T	0.466961	1.39741e-10
n55	1	rs7953953	RP4-605O3.4	Brain_Cerebellum	C	T	-0.385684	2.01785e-05
n55	1	rs7953953	CERS5	Brain_Cerebellum	C	T	-0.812968	2.5092e-22
n79	1	rs79540372	NAA25	Brain_Cerebellum	C	T	0.856993	2.91594e-23
n79	1	rs79540372	MAPKAPK5	Brain_Cerebellum	C	T	-0.525426	2.51672e-08
n184	1	rs79540974	ATRNL1	Brain_Cerebellum	C	T	0.404393	3.83294e-09
n55	1	rs7955736	CERS5	Brain_Cerebellum	T	A	-0.740838	7.01639e-13
n79	1	rs7956154	NAA25	Brain_Cerebellum	A	C	0.65729	1.08346e-14
n79	1	rs7956154	MAPKAPK5	Brain_Cerebellum	A	C	-0.497769	1.55833e-08
n55	1	rs7956468	CERS5	Brain_Cerebellum	C	G	-0.783119	3.25117e-22
n55	1	rs7956468	RP4-605O3.4	Brain_Cerebellum	C	G	-0.351821	5.90232e-05
n79	1	rs7958070	NAA25	Brain_Cerebellum	T	C	0.65729	1.08346e-14
n79	1	rs7958070	MAPKAPK5	Brain_Cerebellum	T	C	-0.497769	1.55833e-08
n79	1	rs79582004	NAA25	Brain_Cerebellum	G	A	0.725776	2.80449e-17
n79	1	rs79582004	MAPKAPK5	Brain_Cerebellum	G	A	-0.43492	2.0282e-06
n79	1	rs7958596	NAA25	Brain_Cerebellum	C	T	0.775535	1.30766e-19
n79	1	rs7958596	MAPKAPK5	Brain_Cerebellum	C	T	-0.508881	2.69041e-08
n119	1	rs7958691	DNAH10OS	Brain_Cerebellum	G	T	0.25757	1.87599e-05
n79	1	rs7959011	NAA25	Brain_Cerebellum	G	A	0.783161	9.24807e-19
n79	1	rs7959011	MAPKAPK5	Brain_Cerebellum	G	A	-0.551932	3.79567e-09
n79	1	rs7959454	NAA25	Brain_Cerebellum	T	A	0.775535	1.30766e-19
n79	1	rs7959454	MAPKAPK5	Brain_Cerebellum	T	A	-0.508881	2.69041e-08
n79	1	rs7959619	NAA25	Brain_Cerebellum	G	A	0.466961	1.39741e-10
n79	1	rs7959696	NAA25	Brain_Cerebellum	T	C	0.38899	1.97127e-08
n79	1	rs7959723	NAA25	Brain_Cerebellum	T	C	0.466961	1.39741e-10
n46	1	rs79598313	IFI6	Brain_Cerebellum	C	T	0.884957	0.000106073
n46	1	rs79598313	SYTL1	Brain_Cerebellum	C	T	-1.12076	9.35226e-07
n46	2	rs79612109	CD164L2	Brain_Cerebellum	T	C	1.51434	1.43338e-17
n119	1	rs7961449	RP11-380L11.4	Brain_Cerebellum	A	T	-0.265712	3.85063e-05
n119	1	rs7961449	DNAH10OS	Brain_Cerebellum	A	T	-0.263629	1.1725e-05
n79	1	rs7961704	NAA25	Brain_Cerebellum	T	C	0.466961	1.39741e-10
n79	1	rs7962138	NAA25	Brain_Cerebellum	A	G	0.379258	1.15294e-07
n79	1	rs79624283	NAA25	Brain_Cerebellum	A	G	0.65729	1.08346e-14
n79	1	rs79624283	MAPKAPK5	Brain_Cerebellum	A	G	-0.497769	1.55833e-08
n79	1	rs7962502	NAA25	Brain_Cerebellum	T	C	0.65729	1.08346e-14
n79	1	rs7962502	MAPKAPK5	Brain_Cerebellum	T	C	-0.497769	1.55833e-08
n79	1	rs7962920	MAPKAPK5	Brain_Cerebellum	A	C	-0.472269	2.73704e-07
n79	1	rs7962920	NAA25	Brain_Cerebellum	A	C	0.640686	6.21716e-13
n79	1	rs7963658	MAPKAPK5	Brain_Cerebellum	A	T	-0.422873	2.30485e-06
n79	1	rs7963658	NAA25	Brain_Cerebellum	A	T	0.576534	3.84707e-11
n79	1	rs7964647	NAA25	Brain_Cerebellum	T	A	0.775535	1.30766e-19
n79	1	rs7964647	MAPKAPK5	Brain_Cerebellum	T	A	-0.508881	2.69041e-08
n79	1	rs7965087	NAA25	Brain_Cerebellum	G	A	0.783161	9.24807e-19
n79	1	rs7965087	MAPKAPK5	Brain_Cerebellum	G	A	-0.551932	3.79567e-09
n79	1	rs7965261	NAA25	Brain_Cerebellum	G	A	0.775535	1.30766e-19
n79	1	rs7965261	MAPKAPK5	Brain_Cerebellum	G	A	-0.508881	2.69041e-08
n79	1	rs7965368	NAA25	Brain_Cerebellum	C	T	0.466961	1.39741e-10
n55	1	rs7965652	METTL7A	Brain_Cerebellum	G	A	-0.126144	8.41182e-05
n55	1	rs7965652	CERS5	Brain_Cerebellum	G	A	-0.681772	2.5605e-14
n79	1	rs7965844	NAA25	Brain_Cerebellum	T	A	0.727298	2.21945e-16
n79	1	rs7965844	MAPKAPK5	Brain_Cerebellum	T	A	-0.470688	4.90452e-07
n119	1	rs7966192	DNAH10OS	Brain_Cerebellum	A	G	0.253969	2.55444e-05
n55	1	rs7966357	CERS5	Brain_Cerebellum	C	G	-0.669903	4.20648e-11
n79	1	rs7966422	HECTD4	Brain_Cerebellum	A	G	-0.198831	5.25974e-06
n79	1	rs7966422	NAA25	Brain_Cerebellum	A	G	0.265958	5.12838e-06
n113	1	rs796977	RP11-383I23.2	Brain_Cerebellum	T	A	-0.248846	9.43638e-06
n113	1	rs796978	RP11-383I23.2	Brain_Cerebellum	A	G	-0.221118	9.02093e-05
n79	1	rs7970181	MAPKAPK5	Brain_Cerebellum	C	T	-0.551932	3.79567e-09
n79	1	rs7970181	NAA25	Brain_Cerebellum	C	T	0.783161	9.24807e-19
n79	1	rs7970242	NAA25	Brain_Cerebellum	G	A	0.775535	1.30766e-19
n79	1	rs7970242	MAPKAPK5	Brain_Cerebellum	G	A	-0.508881	2.69041e-08
n79	1	rs7970397	NAA25	Brain_Cerebellum	C	T	0.783161	9.24807e-19
n79	1	rs7970397	MAPKAPK5	Brain_Cerebellum	C	T	-0.551932	3.79567e-09
n79	1	rs7970847	NAA25	Brain_Cerebellum	T	C	0.466961	1.39741e-10
n79	1	rs7970881	NAA25	Brain_Cerebellum	T	C	0.466961	1.39741e-10
n79	1	rs7970939	HECTD4	Brain_Cerebellum	A	G	-0.198831	5.25974e-06
n79	1	rs7970939	NAA25	Brain_Cerebellum	A	G	0.265958	5.12838e-06
n55	1	rs7971374	CERS5	Brain_Cerebellum	T	C	0.785653	1.05768e-21
n55	1	rs7971374	RP4-605O3.4	Brain_Cerebellum	T	C	0.369531	2.99819e-05
n55	1	rs7972068	RP4-605O3.4	Brain_Cerebellum	G	A	0.369531	2.99819e-05
n55	1	rs7972068	CERS5	Brain_Cerebellum	G	A	0.785653	1.05768e-21
n55	1	rs7972202	RP4-605O3.4	Brain_Cerebellum	G	A	0.369531	2.99819e-05
n55	1	rs7972202	CERS5	Brain_Cerebellum	G	A	0.785653	1.05768e-21
n79	1	rs7972486	MAPKAPK5	Brain_Cerebellum	G	A	-0.481864	3.12303e-07
n79	1	rs7972486	NAA25	Brain_Cerebellum	G	A	0.859235	6.58513e-24
n79	1	rs7972674	NAA25	Brain_Cerebellum	G	A	0.369512	2.32276e-07
n55	1	rs7973243	RP4-605O3.4	Brain_Cerebellum	G	A	0.503385	1.64933e-08
n55	1	rs7973243	COX14	Brain_Cerebellum	G	A	-0.231005	3.41925e-05
n55	1	rs7973243	CERS5	Brain_Cerebellum	G	A	0.753366	2.29746e-18
n79	1	rs7973309	NAA25	Brain_Cerebellum	T	C	0.466961	1.39741e-10
n79	1	rs7973337	NAA25	Brain_Cerebellum	A	G	0.466961	1.39741e-10
n79	1	rs7973349	MAPKAPK5	Brain_Cerebellum	C	T	-0.508881	2.69041e-08
n79	1	rs7973349	NAA25	Brain_Cerebellum	C	T	0.775535	1.30766e-19
n119	1	rs7973683	DNAH10OS	Brain_Cerebellum	C	A	0.2505	3.21013e-05
n79	1	rs7973713	NAA25	Brain_Cerebellum	A	G	0.466961	1.39741e-10
n79	1	rs7973898	MAPKAPK5	Brain_Cerebellum	T	C	-0.551932	3.79567e-09
n79	1	rs7973898	NAA25	Brain_Cerebellum	T	C	0.783161	9.24807e-19
n79	1	rs7974550	NAA25	Brain_Cerebellum	T	C	0.466961	1.39741e-10
n55	1	rs7974648	RP4-605O3.4	Brain_Cerebellum	A	G	-0.358527	4.51123e-05
n55	1	rs7974648	CERS5	Brain_Cerebellum	A	G	-0.783871	4.82415e-22
n79	1	rs7974772	NAA25	Brain_Cerebellum	C	T	0.466961	1.39741e-10
n79	1	rs7975437	NAA25	Brain_Cerebellum	A	G	0.466961	1.39741e-10
n79	1	rs79761579	MAPKAPK5	Brain_Cerebellum	G	A	-0.550292	7.70931e-09
n79	1	rs79761579	NAA25	Brain_Cerebellum	G	A	0.87621	9.2499e-24
n47	1	rs7976278	ATP5G2	Brain_Cerebellum	C	G	0.606295	2.74013e-11
n79	1	rs7976557	NAA25	Brain_Cerebellum	T	C	0.466961	1.39741e-10
n79	1	rs7977009	NAA25	Brain_Cerebellum	A	G	0.475214	2.70744e-11
n79	1	rs7977332	NAA25	Brain_Cerebellum	T	C	0.611194	7.89536e-13
n79	1	rs7977332	MAPKAPK5	Brain_Cerebellum	T	C	-0.48097	3.86978e-08
n79	1	rs7977534	HECTD4	Brain_Cerebellum	T	C	-0.201287	3.99388e-06
n79	1	rs7977534	NAA25	Brain_Cerebellum	T	C	0.268904	4.00967e-06
n79	1	rs7977828	NAA25	Brain_Cerebellum	A	G	0.379258	1.15294e-07
n79	1	rs7977861	NAA25	Brain_Cerebellum	A	C	0.65729	1.08346e-14
n79	1	rs7977861	MAPKAPK5	Brain_Cerebellum	A	C	-0.497769	1.55833e-08
n79	1	rs7977931	MAPKAPK5	Brain_Cerebellum	T	A	-0.497769	1.55833e-08
n79	1	rs7977931	NAA25	Brain_Cerebellum	T	A	0.65729	1.08346e-14
n79	1	rs7978523	NAA25	Brain_Cerebellum	T	C	0.265958	5.12838e-06
n79	1	rs7978523	HECTD4	Brain_Cerebellum	T	C	-0.198831	5.25974e-06
n79	1	rs7978737	NAA25	Brain_Cerebellum	C	T	0.366367	5.64705e-08
n79	1	rs7979255	NAA25	Brain_Cerebellum	A	C	0.65729	1.08346e-14
n79	1	rs7979255	MAPKAPK5	Brain_Cerebellum	A	C	-0.497769	1.55833e-08
n79	1	rs7979545	HECTD4	Brain_Cerebellum	T	C	-0.198831	5.25974e-06
n79	1	rs7979545	NAA25	Brain_Cerebellum	T	C	0.265958	5.12838e-06
n55	1	rs7979830	RP4-605O3.4	Brain_Cerebellum	C	T	-0.385684	2.01785e-05
n55	1	rs7979830	CERS5	Brain_Cerebellum	C	T	-0.812968	2.5092e-22
n79	1	rs7980569	NAA25	Brain_Cerebellum	G	A	0.466961	1.39741e-10
n55	1	rs7980911	RP4-605O3.4	Brain_Cerebellum	A	G	-0.377275	2.8688e-05
n55	1	rs7980911	CERS5	Brain_Cerebellum	A	G	-0.810634	2.10326e-22
n108	1	rs79862531	FAM177A1	Brain_Cerebellum	C	G	0.211593	4.51632e-05
n108	1	rs799459	FAM177A1	Brain_Cerebellum	G	A	0.267292	1.67818e-06
n108	1	rs799464	FAM177A1	Brain_Cerebellum	C	T	0.25972	3.56173e-06
n108	1	rs799469	FAM177A1	Brain_Cerebellum	G	A	0.25972	3.56173e-06
n108	1	rs799473	FAM177A1	Brain_Cerebellum	G	T	0.271486	1.32087e-06
n108	1	rs799476	FAM177A1	Brain_Cerebellum	A	C	0.292994	7.07287e-06
n108	1	rs799480	FAM177A1	Brain_Cerebellum	G	A	0.266939	1.82818e-06
n108	1	rs799484	FAM177A1	Brain_Cerebellum	T	C	0.267292	1.67818e-06
n108	1	rs799486	FAM177A1	Brain_Cerebellum	C	T	0.25972	3.56173e-06
n108	1	rs799488	FAM177A1	Brain_Cerebellum	T	C	0.271331	1.74912e-06
n108	1	rs799495	FAM177A1	Brain_Cerebellum	A	G	0.266939	1.82818e-06
n108	1	rs799498	FAM177A1	Brain_Cerebellum	G	T	0.267292	1.67818e-06
n108	1	rs799661	FAM177A1	Brain_Cerebellum	T	C	0.292775	1.0058e-05
n148	1	rs7997	DPM2	Brain_Cerebellum	G	C	-0.349592	2.36059e-08
n79	1	rs79976090	MAPKAPK5	Brain_Cerebellum	C	A	-0.550292	7.70931e-09
n79	1	rs79976090	NAA25	Brain_Cerebellum	C	A	0.87621	9.2499e-24
n79	1	rs80017658	NAA25	Brain_Cerebellum	G	A	0.484907	4.21012e-11
n9	1	rs8001980	DGKH	Brain_Cerebellum	T	C	-0.285794	9.01491e-06
n71	1	rs8003556	ZNF839	Brain_Cerebellum	T	C	0.294966	9.28376e-05
n108	1	rs8004288	FAM177A1	Brain_Cerebellum	A	G	0.205664	1.08593e-05
n108	1	rs8005079	PPP2R3C	Brain_Cerebellum	A	G	-0.217998	9.77257e-05
n160	1	rs8005540	BAG5	Brain_Cerebellum	G	A	0.231768	8.57746e-07
n108	1	rs8005641	FAM177A1	Brain_Cerebellum	G	A	0.209583	8.85728e-06
n71	1	rs8005804	ANKRD9	Brain_Cerebellum	A	G	0.319056	4.06532e-06
n71	1	rs8005804	TECPR2	Brain_Cerebellum	A	G	-0.278296	5.95179e-05
n160	1	rs8006526	BAG5	Brain_Cerebellum	T	C	0.223242	1.35806e-06
n108	1	rs8006578	FAM177A1	Brain_Cerebellum	T	C	0.209583	8.85728e-06
n134	1	rs8006623	PIGH	Brain_Cerebellum	G	A	0.270818	0.000178477
n134	1	rs8006623	RP11-643G16.3	Brain_Cerebellum	G	A	-0.552007	1.0529e-05
n108	1	rs8006908	FAM177A1	Brain_Cerebellum	A	G	0.210848	3.52907e-06
n160	1	rs8007489	BAG5	Brain_Cerebellum	C	T	0.209785	6.20321e-06
n160	1	rs8008382	BAG5	Brain_Cerebellum	T	C	0.228516	6.85845e-06
n108	1	rs8009854	FAM177A1	Brain_Cerebellum	A	G	0.212549	3.08182e-06
n79	1	rs80104974	NAA25	Brain_Cerebellum	A	C	0.87621	9.2499e-24
n79	1	rs80104974	MAPKAPK5	Brain_Cerebellum	A	C	-0.550292	7.70931e-09
n71	1	rs8010950	ZNF839	Brain_Cerebellum	T	C	0.408995	3.85317e-08
n80	1	rs80120242	DNAJC13	Brain_Cerebellum	A	T	0.584104	1.05631e-05
n108	1	rs8012308	FAM177A1	Brain_Cerebellum	T	C	0.21188	2.42321e-05
n160	1	rs8012775	XRCC3	Brain_Cerebellum	T	C	-0.292666	1.25277e-05
n134	1	rs8013117	VTI1B	Brain_Cerebellum	G	A	0.197199	5.57104e-05
n71	1	rs8013308	ZNF839	Brain_Cerebellum	A	C	0.395239	7.58607e-08
n108	1	rs8015059	FAM177A1	Brain_Cerebellum	C	T	0.201694	1.75768e-05
n108	1	rs8015200	FAM177A1	Brain_Cerebellum	C	T	0.21188	2.42321e-05
n108	1	rs8015350	FAM177A1	Brain_Cerebellum	A	T	0.199518	1.748e-05
n71	1	rs8017980	ANKRD9	Brain_Cerebellum	C	G	0.319056	4.06532e-06
n71	1	rs8017980	TECPR2	Brain_Cerebellum	C	G	-0.278296	5.95179e-05
n160	1	rs8018214	XRCC3	Brain_Cerebellum	C	T	-0.294386	1.53743e-05
n108	1	rs8018702	FAM177A1	Brain_Cerebellum	T	C	0.210848	3.52907e-06
n108	1	rs8018761	FAM177A1	Brain_Cerebellum	T	G	0.210848	3.52907e-06
n108	1	rs8020050	FAM177A1	Brain_Cerebellum	A	T	0.209583	8.85728e-06
n160	1	rs8021368	BAG5	Brain_Cerebellum	G	A	0.231768	8.57746e-07
n108	1	rs8021502	FAM177A1	Brain_Cerebellum	T	C	0.209583	8.85728e-06
n144	1	rs8028238	IGDCC4	Brain_Cerebellum	C	T	-0.660142	3.59928e-09
n144	1	rs8028238	DENND4A	Brain_Cerebellum	C	T	0.22511	6.01901e-05
n144	1	rs8029478	DENND4A	Brain_Cerebellum	C	T	0.22511	6.01901e-05
n144	1	rs8029478	IGDCC4	Brain_Cerebellum	C	T	-0.660142	3.59928e-09
n184	1	rs80307094	ATRNL1	Brain_Cerebellum	G	A	0.291535	6.53914e-05
n144	1	rs8038209	IGDCC4	Brain_Cerebellum	T	C	-0.608948	1.48679e-08
n144	1	rs8038209	DENND4A	Brain_Cerebellum	T	C	0.214434	6.59686e-05
n144	1	rs8041579	IGDCC4	Brain_Cerebellum	G	C	-0.610355	1.13781e-08
n155	1	rs8043883	YPEL3	Brain_Cerebellum	G	A	0.451997	5.998e-28
n155	1	rs8043883	INO80E	Brain_Cerebellum	G	A	-0.245941	7.66427e-06
n155	1	rs8043883	RP11-455F5.6	Brain_Cerebellum	G	A	-0.33503	1.25528e-05
n155	1	rs8043883	TBX6	Brain_Cerebellum	G	A	0.295162	3.30972e-05
n65	1	rs8045689	NPIPB7	Brain_Cerebellum	C	T	0.397322	9.65116e-06
n65	1	rs8045689	SH2B1	Brain_Cerebellum	C	T	0.196644	3.56128e-06
n65	1	rs8045689	RP11-22P6.2	Brain_Cerebellum	C	T	0.406126	9.20728e-07
n155	1	rs8046445	2001-09-01	Brain_Cerebellum	C	T	0.304807	5.49686e-07
n155	1	rs8046445	BOLA2	Brain_Cerebellum	C	T	0.412853	4.66078e-06
n155	1	rs8046445	GDPD3	Brain_Cerebellum	C	T	0.210653	0.00014035
n155	1	rs8046445	SMG1P5	Brain_Cerebellum	C	T	-0.268211	7.59358e-05
n155	1	rs8046445	MAPK3	Brain_Cerebellum	C	T	0.207524	8.21174e-05
n65	1	rs8046545	RP11-22P6.2	Brain_Cerebellum	G	A	0.437191	3.65549e-08
n65	1	rs8046545	NPIPB7	Brain_Cerebellum	G	A	0.41196	1.93306e-06
n65	1	rs8046545	SULT1A1	Brain_Cerebellum	G	A	0.363031	5.00971e-05
n65	1	rs8046545	SH2B1	Brain_Cerebellum	G	A	0.195496	1.85221e-06
n65	1	rs8046545	NPIPB9	Brain_Cerebellum	G	A	0.490605	2.88899e-06
n155	1	rs8049108	SMG1P5	Brain_Cerebellum	T	C	0.286868	1.57957e-05
n155	1	rs8049108	GDPD3	Brain_Cerebellum	T	C	-0.207798	0.000136063
n155	1	rs8049108	BOLA2	Brain_Cerebellum	T	C	-0.45094	3.06882e-07
n155	1	rs8049108	2001-09-01	Brain_Cerebellum	T	C	-0.296966	7.35252e-07
n155	1	rs8049108	MAPK3	Brain_Cerebellum	T	C	-0.195471	0.00016987
n65	1	rs8049439	NPIPB7	Brain_Cerebellum	T	C	-0.44321	6.62277e-09
n65	1	rs8049439	SH2B1	Brain_Cerebellum	T	C	-0.175612	1.78937e-06
n65	1	rs8049439	RP11-1348G14.4	Brain_Cerebellum	T	C	-0.345717	1.74652e-06
n65	1	rs8049439	RP11-22P6.2	Brain_Cerebellum	T	C	-0.374528	1.63403e-07
n65	1	rs8049439	NPIPB9	Brain_Cerebellum	T	C	-0.491089	1.4036e-07
n65	1	rs8049439	SULT1A1	Brain_Cerebellum	T	C	-0.361881	5.81024e-06
n65	1	rs8049439	NUPR1	Brain_Cerebellum	T	C	0.275607	1.13457e-05
n155	1	rs8051096	BOLA2	Brain_Cerebellum	A	G	-0.433809	4.61391e-07
n155	1	rs8051096	2001-09-01	Brain_Cerebellum	A	G	-0.287758	8.8641e-07
n155	1	rs8051096	SMG1P5	Brain_Cerebellum	A	G	0.301218	3.0478e-06
n155	1	rs8051096	GDPD3	Brain_Cerebellum	A	G	-0.232793	1.02334e-05
n187	1	rs8053309	RP11-863P13.4	Brain_Cerebellum	G	A	0.488795	1.3967e-05
n155	1	rs8054507	INO80E	Brain_Cerebellum	G	A	-0.245941	7.66427e-06
n155	1	rs8054507	TBX6	Brain_Cerebellum	G	A	0.295162	3.30972e-05
n155	1	rs8054507	YPEL3	Brain_Cerebellum	G	A	0.451997	5.998e-28
n155	1	rs8054507	RP11-455F5.6	Brain_Cerebellum	G	A	-0.33503	1.25528e-05
n187	1	rs8055024	RP11-863P13.4	Brain_Cerebellum	G	C	0.469959	1.69298e-05
n65	1	rs8055138	SULT1A2	Brain_Cerebellum	C	T	0.420863	3.10695e-05
n65	1	rs8055138	RP11-1348G14.4	Brain_Cerebellum	C	T	-0.326441	1.33988e-05
n65	1	rs8055138	NPIPB9	Brain_Cerebellum	C	T	-0.54109	1.50156e-08
n65	1	rs8055138	SULT1A1	Brain_Cerebellum	C	T	-0.384337	2.88823e-06
n65	1	rs8055138	SH2B1	Brain_Cerebellum	C	T	-0.204765	4.88037e-08
n65	1	rs8055138	NUPR1	Brain_Cerebellum	C	T	0.27322	2.53873e-05
n65	1	rs8055138	NPIPB7	Brain_Cerebellum	C	T	-0.492532	2.85078e-10
n65	1	rs8055138	RP11-22P6.2	Brain_Cerebellum	C	T	-0.392999	9.4068e-08
n65	1	rs8055982	NPIPB7	Brain_Cerebellum	A	C	-0.492532	2.85078e-10
n65	1	rs8055982	NPIPB9	Brain_Cerebellum	A	C	-0.54109	1.50156e-08
n65	1	rs8055982	SULT1A2	Brain_Cerebellum	A	C	0.420863	3.10695e-05
n65	1	rs8055982	SH2B1	Brain_Cerebellum	A	C	-0.204765	4.88037e-08
n65	1	rs8055982	RP11-1348G14.4	Brain_Cerebellum	A	C	-0.326441	1.33988e-05
n65	1	rs8055982	NUPR1	Brain_Cerebellum	A	C	0.27322	2.53873e-05
n65	1	rs8055982	RP11-22P6.2	Brain_Cerebellum	A	C	-0.392999	9.4068e-08
n65	1	rs8055982	SULT1A1	Brain_Cerebellum	A	C	-0.384337	2.88823e-06
n65	1	rs8056890	SULT1A1	Brain_Cerebellum	G	A	-0.342124	6.20323e-05
n65	1	rs8056890	NPIPB9	Brain_Cerebellum	G	A	-0.494954	6.71057e-07
n65	1	rs8056890	NPIPB7	Brain_Cerebellum	G	A	-0.443313	5.81926e-08
n65	1	rs8056890	SH2B1	Brain_Cerebellum	G	A	-0.19651	4.50096e-07
n65	1	rs8056890	RP11-22P6.2	Brain_Cerebellum	G	A	-0.400918	1.31837e-07
n153	1	rs8059	ARF4	Brain_Cerebellum	A	G	-0.208936	3.48423e-06
n153	1	rs8059	DNAH12	Brain_Cerebellum	A	G	0.418871	1.03007e-05
n65	1	rs8061590	SULT1A1	Brain_Cerebellum	A	G	-0.392792	1.59188e-06
n65	1	rs8061590	SULT1A2	Brain_Cerebellum	A	G	0.405292	6.01351e-05
n65	1	rs8061590	RP11-22P6.2	Brain_Cerebellum	A	G	-0.392006	9.55163e-08
n65	1	rs8061590	SH2B1	Brain_Cerebellum	A	G	-0.204364	4.86468e-08
n65	1	rs8061590	NPIPB9	Brain_Cerebellum	A	G	-0.524407	4.19705e-08
n65	1	rs8061590	NUPR1	Brain_Cerebellum	A	G	0.273426	2.40198e-05
n65	1	rs8061590	RP11-1348G14.4	Brain_Cerebellum	A	G	-0.308437	3.96614e-05
n65	1	rs8061590	NPIPB7	Brain_Cerebellum	A	G	-0.504784	8.04784e-11
n65	1	rs8062405	NPIPB9	Brain_Cerebellum	A	G	-0.523608	3.2265e-08
n65	1	rs8062405	SULT1A1	Brain_Cerebellum	A	G	-0.390452	1.46486e-06
n65	1	rs8062405	SULT1A2	Brain_Cerebellum	A	G	0.418983	2.72438e-05
n65	1	rs8062405	RP11-1348G14.4	Brain_Cerebellum	A	G	-0.322919	1.3284e-05
n65	1	rs8062405	SH2B1	Brain_Cerebellum	A	G	-0.207603	2.05421e-08
n65	1	rs8062405	NPIPB7	Brain_Cerebellum	A	G	-0.494509	1.39496e-10
n65	1	rs8062405	RP11-22P6.2	Brain_Cerebellum	A	G	-0.399572	3.74003e-08
n65	1	rs8062405	NUPR1	Brain_Cerebellum	A	G	0.281308	1.10672e-05
n167	1	rs8065031	AC012146.7	Brain_Cerebellum	T	A	-0.509141	1.46967e-06
n151	1	rs8070437	RP13-890H12.2	Brain_Cerebellum	C	T	0.48724	3.90389e-06
n151	1	rs8070437	DCAKD	Brain_Cerebellum	C	T	0.292456	3.22561e-07
n167	1	rs8071989	AC012146.7	Brain_Cerebellum	T	C	-0.472274	1.16466e-06
n167	1	rs8071989	ZNF232	Brain_Cerebellum	T	C	-0.360981	1.75695e-05
n167	1	rs8074081	AC012146.7	Brain_Cerebellum	G	A	-0.423819	3.44198e-05
n167	1	rs8074081	ZNF232	Brain_Cerebellum	G	A	-0.361475	3.93025e-05
n25	1	rs8076897	SRR	Brain_Cerebellum	T	C	-0.342638	1.89594e-05
n25	1	rs8077189	SRR	Brain_Cerebellum	G	A	-0.365373	4.28337e-06
n167	1	rs8081019	AC012146.7	Brain_Cerebellum	C	T	-0.472077	1.10007e-05
n184	1	rs808403	ATRNL1	Brain_Cerebellum	C	T	-0.145022	5.72843e-05
n184	1	rs808406	ATRNL1	Brain_Cerebellum	T	C	-0.144655	4.38108e-05
n184	1	rs808412	ATRNL1	Brain_Cerebellum	G	C	-0.144655	4.38108e-05
n184	1	rs808415	ATRNL1	Brain_Cerebellum	G	C	-0.252466	2.52328e-05
n184	1	rs808416	ATRNL1	Brain_Cerebellum	T	C	-0.259162	1.29568e-05
n184	1	rs808419	ATRNL1	Brain_Cerebellum	C	T	-0.14712	4.62765e-05
n184	1	rs808421	ATRNL1	Brain_Cerebellum	T	C	-0.145335	4.89248e-05
n108	1	rs809584	FAM177A1	Brain_Cerebellum	G	C	0.271962	2.46992e-06
n29	2	rs8108623	KIAA1683	Brain_Cerebellum	C	A	-0.530958	3.10998e-20
n40	1	rs8111619	MAP3K10	Brain_Cerebellum	C	G	0.21538	4.27378e-05
n40	1	rs8112998	MAP3K10	Brain_Cerebellum	C	T	0.220235	6.90716e-05
n95	2	rs8123289	ITPA	Brain_Cerebellum	T	C	-0.438667	9.34555e-12
n113	1	rs812657	RP11-383I23.2	Brain_Cerebellum	T	C	-0.248846	9.43638e-06
n154	1	rs8135308	AC004471.10	Brain_Cerebellum	T	G	-0.546573	1.33101e-05
n154	1	rs8135308	CA15P1	Brain_Cerebellum	T	G	-0.729601	5.89469e-10
n154	1	rs8136354	AC004471.10	Brain_Cerebellum	G	A	-0.582757	1.33261e-06
n154	1	rs8136354	CA15P1	Brain_Cerebellum	G	A	-0.697414	9.55705e-10
n36	1	rs8179460	LAMC2	Brain_Cerebellum	T	C	0.350731	3.21283e-06
n36	1	rs8179460	LAMC1	Brain_Cerebellum	T	C	-0.65385	3.6256e-16
n144	1	rs8182006	DENND4A	Brain_Cerebellum	T	C	0.22511	6.01901e-05
n144	1	rs8182006	IGDCC4	Brain_Cerebellum	T	C	-0.660142	3.59928e-09
n154	1	rs8399	AC004471.10	Brain_Cerebellum	A	C	-0.546573	1.33101e-05
n154	1	rs8399	CA15P1	Brain_Cerebellum	A	C	-0.729601	5.89469e-10
n92	1	rs842351	CCNT2-AS1	Brain_Cerebellum	A	G	-0.352623	5.58413e-05
n92	1	rs842358	CCNT2-AS1	Brain_Cerebellum	G	A	-0.345376	0.000133574
n50	1	rs8438	MRPL10	Brain_Cerebellum	G	A	0.369878	0.000127045
n79	1	rs847892	NAA25	Brain_Cerebellum	G	A	0.257583	2.57914e-05
n79	1	rs847892	HECTD4	Brain_Cerebellum	G	A	-0.208065	5.06834e-06
n79	1	rs847895	NAA25	Brain_Cerebellum	T	C	0.430969	5.25916e-09
n79	1	rs847898	NAA25	Brain_Cerebellum	T	C	0.379258	1.15294e-07
n55	1	rs864899	RP4-605O3.4	Brain_Cerebellum	A	G	0.418455	1.64986e-06
n55	1	rs864899	CERS5	Brain_Cerebellum	A	G	0.642668	6.3338e-14
n144	1	rs870022	DENND4A	Brain_Cerebellum	C	T	0.21037	0.000101168
n144	1	rs870022	IGDCC4	Brain_Cerebellum	C	T	-0.618179	1.05558e-08
n92	1	rs883964	CCNT2-AS1	Brain_Cerebellum	G	C	0.348165	5.45942e-05
n152	1	rs885699	C5orf63	Brain_Cerebellum	G	T	0.428571	1.26346e-09
n152	1	rs887371	C5orf63	Brain_Cerebellum	A	T	-0.449366	1.51202e-10
n152	1	rs887372	C5orf63	Brain_Cerebellum	A	G	-0.449184	3.36368e-10
n152	1	rs887373	C5orf63	Brain_Cerebellum	T	C	-0.366023	3.771e-07
n152	1	rs887374	C5orf63	Brain_Cerebellum	T	C	-0.45203	2.3076e-10
n40	1	rs892118	MAP3K10	Brain_Cerebellum	G	A	0.226502	2.67284e-05
n40	1	rs892119	MAP3K10	Brain_Cerebellum	C	T	0.222323	5.08646e-05
n40	1	rs892120	MAP3K10	Brain_Cerebellum	T	C	0.222323	5.08646e-05
n144	1	rs892650	DENND4A	Brain_Cerebellum	C	T	0.226524	1.93078e-05
n144	1	rs892650	IGDCC4	Brain_Cerebellum	C	T	-0.543767	4.17025e-07
n60	1	rs896013	DHX36	Brain_Cerebellum	A	G	-0.463302	2.05261e-11
n60	1	rs896014	DHX36	Brain_Cerebellum	A	G	-0.467608	2.9272e-11
n60	1	rs896016	DHX36	Brain_Cerebellum	C	T	-0.477383	1.55612e-11
n125	1	rs896850	NDUFAF6	Brain_Cerebellum	C	G	0.292813	5.74757e-05
n142	1	rs898898	QRSL1	Brain_Cerebellum	A	G	-0.504174	1.76433e-10
n142	1	rs898899	QRSL1	Brain_Cerebellum	G	A	-0.499712	1.19249e-10
n105	1	rs899170	MISP3	Brain_Cerebellum	C	G	0.273489	2.33928e-09
n73	1	rs905909	RP5-1092A3.4	Brain_Cerebellum	T	C	-1.0651	1.04666e-72
n73	1	rs905909	ATPIF1	Brain_Cerebellum	T	C	-0.465358	6.45705e-23
n142	1	rs910528	QRSL1	Brain_Cerebellum	G	A	-0.518706	1.59148e-12
n142	1	rs910528	RP1-60O19.2	Brain_Cerebellum	G	A	0.419962	2.13066e-05
n142	1	rs910533	QRSL1	Brain_Cerebellum	C	A	-0.318097	8.69318e-06
n56	1	rs912797	MIER1	Brain_Cerebellum	A	G	-0.213373	2.61102e-07
n154	1	rs916945	AC004471.10	Brain_Cerebellum	T	A	-0.585736	1.42933e-06
n154	1	rs916945	CA15P1	Brain_Cerebellum	T	A	-0.699949	1.14201e-09
n60	1	rs921318	DHX36	Brain_Cerebellum	T	G	-0.478492	1.53736e-11
n177	1	rs925613	COL6A4P2	Brain_Cerebellum	C	T	-0.438335	5.87288e-05
n156	1	rs9286249	CA3-AS1	Brain_Cerebellum	T	C	0.361019	1.73307e-05
n156	1	rs9286249	CA13	Brain_Cerebellum	T	C	-0.354916	1.71025e-05
n126	1	rs9288451	ERBB4	Brain_Cerebellum	A	G	-0.408547	3.51692e-07
n177	1	rs9289349	COL6A4P2	Brain_Cerebellum	C	T	-0.435028	6.49569e-05
n177	1	rs9289354	LINC02021	Brain_Cerebellum	A	G	-0.433285	3.31738e-06
n177	1	rs9289354	COL6A4P2	Brain_Cerebellum	A	G	-0.566883	1.21787e-06
n25	1	rs9303241	SRR	Brain_Cerebellum	T	A	-0.322439	3.12336e-05
n40	1	rs9304589	MAP3K10	Brain_Cerebellum	G	C	0.226502	2.67284e-05
n153	1	rs9311652	DNAH12	Brain_Cerebellum	G	A	-0.466677	8.17042e-05
n155	1	rs9319584	RP11-455F5.6	Brain_Cerebellum	G	T	0.322973	1.73959e-05
n155	1	rs9319584	YPEL3	Brain_Cerebellum	G	T	-0.186219	6.56686e-05
n155	1	rs9319584	TBX6	Brain_Cerebellum	G	T	-0.291895	2.73705e-05
n155	1	rs9319584	GDPD3	Brain_Cerebellum	G	T	0.289693	2.36669e-08
n108	1	rs9322942	FAM177A1	Brain_Cerebellum	T	A	0.21188	2.42321e-05
n152	1	rs9327424	C5orf63	Brain_Cerebellum	C	G	-0.49784	3.27007e-12
n152	1	rs9327425	C5orf63	Brain_Cerebellum	A	G	-0.479065	2.01046e-11
n152	1	rs9327426	C5orf63	Brain_Cerebellum	A	C	-0.510295	7.79407e-13
n152	1	rs9327428	C5orf63	Brain_Cerebellum	G	A	-0.510295	7.79407e-13
n40	1	rs934426	MAP3K10	Brain_Cerebellum	C	A	0.234137	1.52274e-05
n167	1	rs934631	AC012146.7	Brain_Cerebellum	C	A	0.496798	2.42791e-06
n167	1	rs934631	ZNF232	Brain_Cerebellum	C	A	0.370023	5.04456e-05
n111	1	rs935968	IDUA	Brain_Cerebellum	G	T	-0.277625	1.77793e-06
n111	1	rs935968	RNF212	Brain_Cerebellum	G	T	-0.870418	5.74254e-13
n111	1	rs935969	FGFRL1	Brain_Cerebellum	A	G	-0.408112	7.78687e-06
n111	1	rs935969	IDUA	Brain_Cerebellum	A	G	-0.330488	8.29822e-08
n111	1	rs935969	RNF212	Brain_Cerebellum	A	G	-1.01552	1.34974e-15
n111	1	rs935969	DGKQ	Brain_Cerebellum	A	G	-0.312127	3.47773e-05
n142	1	rs9373883	QRSL1	Brain_Cerebellum	A	G	0.450302	7.62058e-08
n142	1	rs9373884	QRSL1	Brain_Cerebellum	A	C	0.437019	2.2617e-07
n142	1	rs9373891	QRSL1	Brain_Cerebellum	A	G	0.351865	9.89808e-06
n142	1	rs9373897	QRSL1	Brain_Cerebellum	G	A	-0.306145	1.91617e-05
n142	1	rs9384625	QRSL1	Brain_Cerebellum	G	A	0.540429	4.02152e-10
n142	1	rs9384630	QRSL1	Brain_Cerebellum	T	A	0.360405	5.48889e-06
n117	1	rs9385388	RP11-624M8.1	Brain_Cerebellum	C	T	-0.34132	4.70427e-05
n117	1	rs9385389	RP11-624M8.1	Brain_Cerebellum	G	C	-0.34132	4.70427e-05
n142	1	rs9386579	QRSL1	Brain_Cerebellum	A	G	0.35326	9.2457e-06
n60	1	rs938989	DHX36	Brain_Cerebellum	A	G	-0.46641	1.49452e-11
n52	1	rs939136	MEIS1-AS3	Brain_Cerebellum	G	C	-0.83234	1.66581e-17
n142	1	rs9398097	QRSL1	Brain_Cerebellum	C	T	0.437658	1.03317e-07
n142	1	rs9398102	QRSL1	Brain_Cerebellum	A	G	0.37878	1.51831e-06
n142	1	rs9400031	QRSL1	Brain_Cerebellum	C	T	-0.406709	3.12772e-05
n142	1	rs9400033	QRSL1	Brain_Cerebellum	T	C	0.450302	7.62058e-08
n142	1	rs9400037	RP1-60O19.2	Brain_Cerebellum	C	T	0.669975	1.2135e-12
n142	1	rs9400037	QRSL1	Brain_Cerebellum	C	T	-0.606244	1.52853e-17
n142	1	rs9400048	RP1-60O19.2	Brain_Cerebellum	A	G	0.488218	1.54705e-07
n142	1	rs9400048	QRSL1	Brain_Cerebellum	A	G	-0.560438	2.6141e-16
n117	1	rs9401853	RP11-624M8.1	Brain_Cerebellum	A	T	-0.34132	4.70427e-05
n71	1	rs942023	ANKRD9	Brain_Cerebellum	T	C	0.323257	3.09794e-06
n160	1	rs942862	BAG5	Brain_Cerebellum	G	C	0.205819	1.75966e-05
n160	1	rs942866	BAG5	Brain_Cerebellum	G	T	0.209937	9.07309e-06
n46	2	rs9438514	CD164L2	Brain_Cerebellum	C	G	-1.22348	2.65513e-14
n46	2	rs9438518	CD164L2	Brain_Cerebellum	G	T	1.05668	2.41957e-11
n46	2	rs9438519	CD164L2	Brain_Cerebellum	G	A	1.22348	2.65513e-14
n46	2	rs9438520	CD164L2	Brain_Cerebellum	C	T	1.22348	2.65513e-14
n46	2	rs9438521	CD164L2	Brain_Cerebellum	C	T	1.22348	2.65513e-14
n46	2	rs9438522	CD164L2	Brain_Cerebellum	G	A	1.36263	1.4574e-15
n46	2	rs9438523	CD164L2	Brain_Cerebellum	G	A	1.22348	2.65513e-14
n46	2	rs9438524	CD164L2	Brain_Cerebellum	C	T	1.36263	1.4574e-15
n46	2	rs9438526	CD164L2	Brain_Cerebellum	A	G	1.08066	1.1955e-11
n46	2	rs9438527	CD164L2	Brain_Cerebellum	G	A	1.05777	1.29539e-09
n46	2	rs9438528	CD164L2	Brain_Cerebellum	G	A	0.990841	4.43606e-09
n46	2	rs9438529	CD164L2	Brain_Cerebellum	C	G	0.947497	1.71742e-08
n46	2	rs9438563	CD164L2	Brain_Cerebellum	A	G	-1.22348	2.65513e-14
n46	2	rs9438569	CD164L2	Brain_Cerebellum	G	T	-1.22348	2.65513e-14
n46	2	rs9438570	CD164L2	Brain_Cerebellum	T	G	1.18501	2.80998e-13
n46	2	rs9438571	CD164L2	Brain_Cerebellum	T	C	1.12689	8.2977e-12
n46	2	rs9438572	CD164L2	Brain_Cerebellum	G	A	1.18501	2.80998e-13
n46	2	rs9438573	CD164L2	Brain_Cerebellum	A	G	1.12689	8.2977e-12
n46	2	rs9438574	CD164L2	Brain_Cerebellum	A	G	1.05668	2.41957e-11
n46	2	rs9438575	CD164L2	Brain_Cerebellum	C	T	1.05668	2.41957e-11
n46	2	rs9438576	CD164L2	Brain_Cerebellum	G	T	1.05668	2.41957e-11
n46	2	rs9438581	CD164L2	Brain_Cerebellum	G	A	1.05668	2.41957e-11
n46	2	rs9438584	CD164L2	Brain_Cerebellum	A	G	1.03128	1.38638e-10
n46	2	rs9438585	CD164L2	Brain_Cerebellum	G	A	1.05777	1.29539e-09
n46	2	rs9438586	CD164L2	Brain_Cerebellum	C	T	0.881092	9.48458e-08
n46	2	rs9438587	CD164L2	Brain_Cerebellum	A	G	0.910533	4.43046e-08
n77	1	rs945222	RP11-109A6.5	Brain_Cerebellum	G	A	-0.522678	5.72097e-07
n77	1	rs945222	RP11-234G16.5	Brain_Cerebellum	G	A	-0.416503	3.5531e-05
n77	1	rs945222	MGMT	Brain_Cerebellum	G	A	-0.648946	8.14416e-16
n189	1	rs948277	FAM210A	Brain_Cerebellum	A	C	-0.495241	1.49387e-05
n73	1	rs9508	RP5-1092A3.4	Brain_Cerebellum	A	G	-1.06655	1.91078e-74
n73	1	rs9508	ATPIF1	Brain_Cerebellum	A	G	-0.464307	6.21367e-23
n52	1	rs950965	MEIS1-AS3	Brain_Cerebellum	A	G	-0.817341	1.09771e-17
n9	1	rs9525589	DGKH	Brain_Cerebellum	T	C	-0.297022	4.86176e-06
n9	1	rs9533022	DGKH	Brain_Cerebellum	C	T	-0.297022	4.86176e-06
n9	1	rs9533031	DGKH	Brain_Cerebellum	G	T	-0.289178	9.32556e-06
n156	1	rs955007	CA13	Brain_Cerebellum	C	A	-0.357733	1.35194e-05
n156	1	rs955007	CA3-AS1	Brain_Cerebellum	C	A	0.347996	3.34846e-05
n9	1	rs9566939	DGKH	Brain_Cerebellum	C	A	-0.285794	9.01491e-06
n9	1	rs9590675	DGKH	Brain_Cerebellum	G	T	0.272368	1.65266e-05
n9	1	rs9590676	DGKH	Brain_Cerebellum	T	C	0.296831	3.85676e-06
n60	1	rs959376	DHX36	Brain_Cerebellum	A	T	-0.465811	2.07525e-11
n192	1	rs9608201	VPREB3	Brain_Cerebellum	G	A	-0.518989	2.70299e-05
n192	1	rs9608201	SMARCB1	Brain_Cerebellum	G	A	0.391252	6.06563e-07
n144	1	rs9635366	IGDCC4	Brain_Cerebellum	G	A	-0.605466	1.576e-08
n53	1	rs9642405	ZNF713	Brain_Cerebellum	C	T	0.372773	3.03492e-05
n125	1	rs9643353	NDUFAF6	Brain_Cerebellum	C	T	0.307495	2.6296e-05
n160	1	rs9652403	BAG5	Brain_Cerebellum	G	C	0.211521	1.3554e-05
n92	1	rs9653175	CCNT2-AS1	Brain_Cerebellum	C	A	-0.344079	9.88949e-05
n92	1	rs9653175	TMEM163	Brain_Cerebellum	C	A	-0.200567	7.60253e-05
n92	1	rs9653175	CCNT2	Brain_Cerebellum	C	A	0.183112	4.46807e-05
n92	1	rs9653176	TMEM163	Brain_Cerebellum	C	T	-0.200567	7.60253e-05
n92	1	rs9653176	CCNT2-AS1	Brain_Cerebellum	C	T	-0.344079	9.88949e-05
n92	1	rs9653176	CCNT2	Brain_Cerebellum	C	T	0.183112	4.46807e-05
n142	1	rs9654625	QRSL1	Brain_Cerebellum	T	A	0.454201	4.67704e-08
n55	1	rs9668187	RP4-605O3.4	Brain_Cerebellum	T	C	0.369531	2.99819e-05
n55	1	rs9668187	CERS5	Brain_Cerebellum	T	C	0.785653	1.05768e-21
n71	1	rs9671237	ZNF839	Brain_Cerebellum	C	G	0.416041	8.52408e-08
n134	1	rs9671816	PLEKHH1	Brain_Cerebellum	C	T	0.270126	1.03473e-07
n108	1	rs9671922	FAM177A1	Brain_Cerebellum	T	C	0.200134	1.76161e-05
n177	1	rs9681741	LINC02021	Brain_Cerebellum	A	C	0.403275	1.53634e-05
n177	1	rs9681741	COL6A4P2	Brain_Cerebellum	A	C	0.543213	3.28622e-06
n177	1	rs9683025	COL6A4P2	Brain_Cerebellum	G	A	-0.401247	8.22235e-05
n193	1	rs9687481	PDE8B	Brain_Cerebellum	T	C	-0.305674	1.02814e-06
n193	1	rs9687481	WDR41	Brain_Cerebellum	T	C	0.403485	2.6772e-08
n152	1	rs9687751	C5orf63	Brain_Cerebellum	G	A	-0.444804	1.42611e-10
n152	1	rs9687752	C5orf63	Brain_Cerebellum	G	A	-0.447482	1.70513e-10
n193	1	rs9687916	WDR41	Brain_Cerebellum	G	A	0.403485	2.6772e-08
n193	1	rs9687916	PDE8B	Brain_Cerebellum	G	A	-0.305674	1.02814e-06
n36	1	rs9699754	LAMC2	Brain_Cerebellum	G	T	0.294634	8.35581e-05
n36	1	rs9699754	LAMC1	Brain_Cerebellum	G	T	-0.665963	2.06248e-17
n51	1	rs9704546	PPIHP1	Brain_Cerebellum	G	A	-0.440314	2.06432e-05
n51	1	rs9704546	C11orf52	Brain_Cerebellum	G	A	0.325345	2.64999e-05
n55	1	rs9705460	CERS5	Brain_Cerebellum	T	G	-0.783871	4.82415e-22
n55	1	rs9705460	RP4-605O3.4	Brain_Cerebellum	T	G	-0.358527	4.51123e-05
n79	1	rs9705607	MAPKAPK5	Brain_Cerebellum	C	A	-0.508881	2.69041e-08
n79	1	rs9705607	NAA25	Brain_Cerebellum	C	A	0.775535	1.30766e-19
n65	1	rs9708958	SH2B1	Brain_Cerebellum	A	G	0.19913	1.96394e-06
n65	1	rs9708958	RP11-22P6.2	Brain_Cerebellum	A	G	0.463291	9.63382e-09
n65	1	rs9708958	NPIPB9	Brain_Cerebellum	A	G	0.420775	9.94725e-05
n65	1	rs9708958	NPIPB7	Brain_Cerebellum	A	G	0.409968	3.6224e-06
n65	1	rs9708958	SULT1A1	Brain_Cerebellum	A	G	0.370066	5.15227e-05
n71	1	rs9743854	ANKRD9	Brain_Cerebellum	A	G	0.317559	5.8207e-06
n71	1	rs9743854	TECPR2	Brain_Cerebellum	A	G	-0.279937	6.49073e-05
n190	1	rs9750018	C2orf72	Brain_Cerebellum	A	G	0.313371	4.34701e-06
n190	1	rs9750018	RP11-223I10.1	Brain_Cerebellum	A	G	0.488508	2.86904e-09
n56	1	rs975451	MIER1	Brain_Cerebellum	T	C	-0.207325	5.90842e-07
n56	1	rs975452	MIER1	Brain_Cerebellum	A	T	-0.207325	5.90842e-07
n152	1	rs9763733	C5orf63	Brain_Cerebellum	G	T	0.428571	1.26346e-09
n155	1	rs9783783	INO80E	Brain_Cerebellum	G	C	-0.23305	1.56075e-05
n155	1	rs9783783	TBX6	Brain_Cerebellum	G	C	0.405274	2.28194e-09
n155	1	rs9783783	YPEL3	Brain_Cerebellum	G	C	0.427897	1.67795e-25
n55	1	rs9788075	CERS5	Brain_Cerebellum	T	C	-0.681772	2.5605e-14
n55	1	rs9788075	METTL7A	Brain_Cerebellum	T	C	-0.126144	8.41182e-05
n79	1	rs9788231	NAA25	Brain_Cerebellum	A	C	0.41277	5.16458e-09
n154	1	rs9789916	AC004471.10	Brain_Cerebellum	G	A	-0.582757	1.33261e-06
n154	1	rs9789916	CA15P1	Brain_Cerebellum	G	A	-0.697414	9.55705e-10
n154	1	rs9789944	CA15P1	Brain_Cerebellum	C	A	-0.697414	9.55705e-10
n154	1	rs9789944	AC004471.10	Brain_Cerebellum	C	A	-0.582757	1.33261e-06
n18	1	rs9802033	C8orf58	Brain_Cerebellum	G	T	-0.309104	7.37645e-07
n79	1	rs9805104	MAPKAPK5	Brain_Cerebellum	A	T	-0.497769	1.55833e-08
n79	1	rs9805104	NAA25	Brain_Cerebellum	A	T	0.65729	1.08346e-14
n153	1	rs9821226	ARF4	Brain_Cerebellum	A	T	-0.203759	4.69859e-06
n153	1	rs9821226	DNAH12	Brain_Cerebellum	A	T	0.39861	2.22683e-05
n153	1	rs9821703	ARF4	Brain_Cerebellum	C	T	-0.203759	4.69859e-06
n153	1	rs9821703	DNAH12	Brain_Cerebellum	C	T	0.39861	2.22683e-05
n153	1	rs9829851	ARF4	Brain_Cerebellum	G	A	-0.203759	4.69859e-06
n153	1	rs9829851	DNAH12	Brain_Cerebellum	G	A	0.39861	2.22683e-05
n60	1	rs9839821	DHX36	Brain_Cerebellum	G	A	-0.478492	1.53736e-11
n60	1	rs9840371	DHX36	Brain_Cerebellum	C	T	-0.46641	1.49452e-11
n177	1	rs9840458	COL6A4P2	Brain_Cerebellum	C	T	0.523804	8.13935e-06
n177	1	rs9840458	LINC02021	Brain_Cerebellum	C	T	0.410732	1.11034e-05
n153	1	rs9841271	ARF4	Brain_Cerebellum	T	A	-0.203759	4.69859e-06
n153	1	rs9841271	DNAH12	Brain_Cerebellum	T	A	0.39861	2.22683e-05
n60	1	rs9844496	DHX36	Brain_Cerebellum	C	T	-0.46641	1.49452e-11
n177	1	rs9850354	LINC02021	Brain_Cerebellum	G	A	0.410732	1.11034e-05
n177	1	rs9850354	COL6A4P2	Brain_Cerebellum	G	A	0.523804	8.13935e-06
n153	1	rs9853703	DNAH12	Brain_Cerebellum	C	A	0.39861	2.22683e-05
n153	1	rs9853703	ARF4	Brain_Cerebellum	C	A	-0.203759	4.69859e-06
n177	1	rs9856004	COL6A4P2	Brain_Cerebellum	T	C	0.523804	8.13935e-06
n177	1	rs9856004	LINC02021	Brain_Cerebellum	T	C	0.410732	1.11034e-05
n153	1	rs9860218	ASB14	Brain_Cerebellum	G	C	0.431839	3.46199e-06
n153	1	rs9860969	ARF4	Brain_Cerebellum	C	T	-0.203759	4.69859e-06
n153	1	rs9860969	DNAH12	Brain_Cerebellum	C	T	0.39861	2.22683e-05
n153	1	rs9861953	ARF4	Brain_Cerebellum	G	A	-0.203759	4.69859e-06
n153	1	rs9861953	DNAH12	Brain_Cerebellum	G	A	0.39861	2.22683e-05
n177	1	rs9862965	LINC02021	Brain_Cerebellum	G	T	0.410732	1.11034e-05
n177	1	rs9862965	COL6A4P2	Brain_Cerebellum	G	T	0.523804	8.13935e-06
n177	1	rs9870162	COL6A4P2	Brain_Cerebellum	G	A	0.544081	3.11115e-06
n177	1	rs9870162	LINC02021	Brain_Cerebellum	G	A	0.365213	9.69725e-05
n153	1	rs9870672	ASB14	Brain_Cerebellum	C	T	0.394003	1.10348e-05
n153	1	rs9870678	ARF4	Brain_Cerebellum	A	G	-0.175685	9.06639e-05
n153	1	rs9875683	ASB14	Brain_Cerebellum	C	A	0.394003	1.10348e-05
n153	1	rs9879889	DNAH12	Brain_Cerebellum	C	A	0.424782	3.871e-06
n153	1	rs9879889	ARF4	Brain_Cerebellum	C	A	-0.190618	1.41362e-05
n153	1	rs9881175	ARF4	Brain_Cerebellum	C	T	-0.203759	4.69859e-06
n153	1	rs9881175	DNAH12	Brain_Cerebellum	C	T	0.39861	2.22683e-05
n153	1	rs9882859	DNAH12	Brain_Cerebellum	C	T	0.385687	3.49195e-05
n153	1	rs9882859	ARF4	Brain_Cerebellum	C	T	-0.207847	2.2985e-06
n25	1	rs9899411	SRR	Brain_Cerebellum	A	G	-0.344912	9.69335e-06
n25	1	rs9901806	SRR	Brain_Cerebellum	C	T	-0.31294	5.27108e-05
n70	1	rs9905026	ARL16	Brain_Cerebellum	C	T	-0.404486	3.82241e-06
n70	1	rs9905026	NPLOC4	Brain_Cerebellum	C	T	-0.54094	5.37304e-12
n70	1	rs9905026	CCDC137	Brain_Cerebellum	C	T	0.29013	3.53074e-05
n70	1	rs9905026	TSPAN10	Brain_Cerebellum	C	T	0.576914	3.86655e-09
n151	1	rs9908267	SPPL2C	Brain_Cerebellum	G	C	0.362834	3.56045e-06
n151	1	rs9908267	MAPK8IP1P2	Brain_Cerebellum	G	C	0.427314	3.2364e-05
n151	1	rs9908267	MAPK8IP1P1	Brain_Cerebellum	G	C	0.464622	7.00042e-06
n70	1	rs9911739	TSPAN10	Brain_Cerebellum	C	G	0.57056	5.12002e-09
n70	1	rs9911739	ARL16	Brain_Cerebellum	C	G	-0.398078	5.07008e-06
n70	1	rs9911739	CCDC137	Brain_Cerebellum	C	G	0.309497	8.71175e-06
n70	1	rs9911739	NPLOC4	Brain_Cerebellum	C	G	-0.543323	3.35429e-12
n70	1	rs9912074	TSPAN10	Brain_Cerebellum	A	G	0.576914	3.86655e-09
n70	1	rs9912074	NPLOC4	Brain_Cerebellum	A	G	-0.54094	5.37304e-12
n70	1	rs9912074	ARL16	Brain_Cerebellum	A	G	-0.404486	3.82241e-06
n70	1	rs9912074	CCDC137	Brain_Cerebellum	A	G	0.29013	3.53074e-05
n25	1	rs9912392	SRR	Brain_Cerebellum	G	C	-0.326519	2.48752e-05
n70	1	rs9913546	NPLOC4	Brain_Cerebellum	C	A	-0.542805	9.633e-12
n70	1	rs9913546	TSPAN10	Brain_Cerebellum	C	A	0.566671	1.30467e-08
n70	1	rs9913546	ARL16	Brain_Cerebellum	C	A	-0.406458	4.73871e-06
n70	1	rs9913546	CCDC137	Brain_Cerebellum	C	A	0.287324	5.47515e-05
n70	1	rs9913794	CCDC137	Brain_Cerebellum	T	C	0.289438	3.99937e-05
n70	1	rs9913794	NPLOC4	Brain_Cerebellum	T	C	-0.547707	3.37664e-12
n70	1	rs9913794	ARL16	Brain_Cerebellum	T	C	-0.414889	2.28537e-06
n70	1	rs9913794	TSPAN10	Brain_Cerebellum	T	C	0.570018	7.26752e-09
n25	1	rs9914101	SRR	Brain_Cerebellum	G	A	-0.344912	9.69335e-06
n70	1	rs9916546	NPLOC4	Brain_Cerebellum	T	C	-0.548814	2.22506e-12
n70	1	rs9916546	TSPAN10	Brain_Cerebellum	T	C	0.552136	1.94422e-08
n70	1	rs9916546	CCDC137	Brain_Cerebellum	T	C	0.295764	2.38734e-05
n70	1	rs9916546	ARL16	Brain_Cerebellum	T	C	-0.401255	4.51409e-06
n70	1	rs9916803	NPLOC4	Brain_Cerebellum	T	C	-0.548814	2.22506e-12
n70	1	rs9916803	TSPAN10	Brain_Cerebellum	T	C	0.552136	1.94422e-08
n70	1	rs9916803	CCDC137	Brain_Cerebellum	T	C	0.295764	2.38734e-05
n70	1	rs9916803	ARL16	Brain_Cerebellum	T	C	-0.401255	4.51409e-06
n144	1	rs9920201	DENND4A	Brain_Cerebellum	G	A	0.22511	6.01901e-05
n144	1	rs9920201	IGDCC4	Brain_Cerebellum	G	A	-0.660142	3.59928e-09
n144	1	rs9920639	DENND4A	Brain_Cerebellum	G	A	0.22511	6.01901e-05
n144	1	rs9920639	IGDCC4	Brain_Cerebellum	G	A	-0.660142	3.59928e-09
n155	1	rs9921544	RP11-455F5.6	Brain_Cerebellum	T	C	0.376972	2.19391e-07
n155	1	rs9921544	INO80E	Brain_Cerebellum	T	C	0.240426	4.97329e-06
n155	1	rs9921544	TBX6	Brain_Cerebellum	T	C	-0.277982	4.65803e-05
n155	1	rs9921544	MAPK3	Brain_Cerebellum	T	C	0.233686	1.92306e-06
n155	1	rs9921544	YPEL3	Brain_Cerebellum	T	C	-0.255052	1.07311e-08
n155	1	rs9921544	GDPD3	Brain_Cerebellum	T	C	0.304151	1.64964e-09
n187	1	rs9923562	RP11-863P13.4	Brain_Cerebellum	A	G	-0.513059	2.03837e-06
n65	1	rs9926245	NUPR1	Brain_Cerebellum	T	A	0.366954	8.96224e-09
n65	1	rs9926245	SH2B1	Brain_Cerebellum	T	A	-0.173609	5.67944e-06
n65	1	rs9926245	SULT1A2	Brain_Cerebellum	T	A	0.466801	3.83562e-06
n65	1	rs9926245	NPIPB9	Brain_Cerebellum	T	A	-0.502807	2.08051e-07
n65	1	rs9926245	NPIPB7	Brain_Cerebellum	T	A	-0.571337	1.05019e-13
n65	1	rs9926245	RP11-1348G14.4	Brain_Cerebellum	T	A	-0.35773	1.84907e-06
n65	1	rs9926245	RP11-22P6.2	Brain_Cerebellum	T	A	-0.350963	2.66399e-06
n65	1	rs9926245	SULT1A1	Brain_Cerebellum	T	A	-0.484035	2.28754e-09
n155	1	rs9928448	INO80E	Brain_Cerebellum	T	C	-0.260408	1.5477e-06
n155	1	rs9928448	YPEL3	Brain_Cerebellum	T	C	0.448242	4.7351e-28
n155	1	rs9928448	TBX6	Brain_Cerebellum	T	C	0.305445	1.37372e-05
n155	1	rs9928448	RP11-455F5.6	Brain_Cerebellum	T	C	-0.297408	9.91655e-05
n155	1	rs9931927	RP11-455F5.6	Brain_Cerebellum	G	A	0.376972	2.19391e-07
n155	1	rs9931927	TBX6	Brain_Cerebellum	G	A	-0.277982	4.65803e-05
n155	1	rs9931927	INO80E	Brain_Cerebellum	G	A	0.240426	4.97329e-06
n155	1	rs9931927	YPEL3	Brain_Cerebellum	G	A	-0.255052	1.07311e-08
n155	1	rs9931927	MAPK3	Brain_Cerebellum	G	A	0.233686	1.92306e-06
n155	1	rs9931927	GDPD3	Brain_Cerebellum	G	A	0.304151	1.64964e-09
n65	1	rs9931989	NPIPB7	Brain_Cerebellum	G	C	0.445796	5.76364e-08
n65	1	rs9931989	NPIPB9	Brain_Cerebellum	G	C	0.495433	7.55791e-07
n65	1	rs9931989	RP11-22P6.2	Brain_Cerebellum	G	C	0.411707	6.6676e-08
n65	1	rs9931989	SH2B1	Brain_Cerebellum	G	C	0.198401	3.98149e-07
n65	1	rs9931989	SULT1A1	Brain_Cerebellum	G	C	0.347816	5.07098e-05
n155	1	rs9932193	TBX6	Brain_Cerebellum	T	G	0.301522	1.68799e-05
n155	1	rs9932193	INO80E	Brain_Cerebellum	T	G	-0.270303	5.22906e-07
n155	1	rs9932193	RP11-455F5.6	Brain_Cerebellum	T	G	-0.300126	8.07226e-05
n155	1	rs9932193	YPEL3	Brain_Cerebellum	T	G	0.451193	8.37969e-29
n155	1	rs9932466	INO80E	Brain_Cerebellum	C	T	0.231907	9.98835e-06
n155	1	rs9932466	RP11-455F5.6	Brain_Cerebellum	C	T	0.381897	1.26363e-07
n155	1	rs9932466	TBX6	Brain_Cerebellum	C	T	-0.278629	4.07014e-05
n155	1	rs9932466	YPEL3	Brain_Cerebellum	C	T	-0.262055	3.11551e-09
n155	1	rs9932466	GDPD3	Brain_Cerebellum	C	T	0.288578	1.07287e-08
n155	1	rs9932466	MAPK3	Brain_Cerebellum	C	T	0.227515	3.29228e-06
n187	1	rs9939580	RP11-863P13.4	Brain_Cerebellum	A	G	0.464638	3.0408e-05
n36	1	rs9943067	LAMC1	Brain_Cerebellum	C	T	-0.604977	7.49978e-15
n36	1	rs9943067	LAMC2	Brain_Cerebellum	C	T	0.35656	7.7488e-07
n55	1	rs9943712	RP4-605O3.4	Brain_Cerebellum	C	T	-0.399448	1.95481e-05
n55	1	rs9943712	METTL7A	Brain_Cerebellum	C	T	-0.127196	9.59167e-05
n55	1	rs9943712	CERS5	Brain_Cerebellum	C	T	-0.685	5.60894e-14
n189	1	rs9951177	RP11-756J15.2	Brain_Cerebellum	T	C	0.40025	1.46549e-11
n189	1	rs9963094	RP11-756J15.2	Brain_Cerebellum	G	T	-0.343326	1.94005e-06
n156	1	rs9969643	CA3-AS1	Brain_Cerebellum	C	T	0.347996	3.34846e-05
n156	1	rs9969643	CA13	Brain_Cerebellum	C	T	-0.357733	1.35194e-05
n51	1	rs9971485	PPIHP1	Brain_Cerebellum	G	C	-0.410406	3.98936e-05
n51	1	rs9971485	C11orf52	Brain_Cerebellum	G	C	0.318881	1.91538e-05
n119	1	rs9971695	RP11-380L11.4	Brain_Cerebellum	G	A	0.25601	7.75932e-05
n119	1	rs9971695	DNAH10OS	Brain_Cerebellum	G	A	0.266651	9.50758e-06
n79	1	rs9971746	NAA25	Brain_Cerebellum	C	T	0.466961	1.39741e-10
n79	1	rs9971833	NAA25	Brain_Cerebellum	T	G	0.477252	4.69991e-11
n79	1	rs9971871	NAA25	Brain_Cerebellum	T	C	0.466961	1.39741e-10
n79	1	rs9971942	NAA25	Brain_Cerebellum	C	T	0.41277	5.16458e-09
n65	1	rs9972693	RP11-22P6.2	Brain_Cerebellum	A	G	-0.392999	9.4068e-08
n65	1	rs9972693	NPIPB9	Brain_Cerebellum	A	G	-0.54109	1.50156e-08
n65	1	rs9972693	SH2B1	Brain_Cerebellum	A	G	-0.204765	4.88037e-08
n65	1	rs9972693	RP11-1348G14.4	Brain_Cerebellum	A	G	-0.326441	1.33988e-05
n65	1	rs9972693	NPIPB7	Brain_Cerebellum	A	G	-0.492532	2.85078e-10
n65	1	rs9972693	SULT1A1	Brain_Cerebellum	A	G	-0.384337	2.88823e-06
n65	1	rs9972693	NUPR1	Brain_Cerebellum	A	G	0.27322	2.53873e-05
n65	1	rs9972693	SULT1A2	Brain_Cerebellum	A	G	0.420863	3.10695e-05
n65	1	rs9972768	RP11-22P6.2	Brain_Cerebellum	A	C	-0.392999	9.4068e-08
n65	1	rs9972768	RP11-1348G14.4	Brain_Cerebellum	A	C	-0.326441	1.33988e-05
n65	1	rs9972768	NUPR1	Brain_Cerebellum	A	C	0.27322	2.53873e-05
n65	1	rs9972768	SULT1A2	Brain_Cerebellum	A	C	0.420863	3.10695e-05
n65	1	rs9972768	NPIPB7	Brain_Cerebellum	A	C	-0.492532	2.85078e-10
n65	1	rs9972768	SULT1A1	Brain_Cerebellum	A	C	-0.384337	2.88823e-06
n65	1	rs9972768	NPIPB9	Brain_Cerebellum	A	C	-0.54109	1.50156e-08
n65	1	rs9972768	SH2B1	Brain_Cerebellum	A	C	-0.204765	4.88037e-08
n151	1	rs9972936	MAPK8IP1P2	Brain_Cerebellum	G	A	0.388752	0.000140943
n190	1	rs9973675	RP11-223I10.1	Brain_Cerebellum	G	A	0.485217	2.05362e-09
n190	1	rs9973675	C2orf72	Brain_Cerebellum	G	A	0.307325	4.82901e-06
n126	1	rs9973677	ERBB4	Brain_Cerebellum	C	T	-0.310895	8.88532e-05
n92	1	rs998451	TMEM163	Brain_Cerebellum	G	A	0.204259	6.50509e-05
n156	1	rs9987281	CA13	Brain_Cerebellum	T	A	-0.36903	1.14345e-05
n156	1	rs9987281	CA3-AS1	Brain_Cerebellum	T	A	0.357814	3.06381e-05
n155	1	rs9989385	BOLA2	Brain_Cerebellum	T	C	0.399902	1.05107e-05
n155	1	rs9989385	2001-09-01	Brain_Cerebellum	T	C	0.268568	1.334e-05
n155	1	rs9989385	SMG1P5	Brain_Cerebellum	T	C	-0.281637	3.38358e-05
n111	1	rs9992925	RNF212	Brain_Cerebellum	A	T	-0.99018	3.60501e-14
n111	1	rs9992925	IDUA	Brain_Cerebellum	A	T	-0.318542	4.5351e-07
n111	1	rs9992925	DGKQ	Brain_Cerebellum	A	T	-0.316591	3.81556e-05
n111	1	rs9992925	FGFRL1	Brain_Cerebellum	A	T	-0.393598	2.47822e-05
n111	1	rs9995279	FGFRL1	Brain_Cerebellum	T	C	-0.393598	2.47822e-05
n111	1	rs9995279	RNF212	Brain_Cerebellum	T	C	-0.99018	3.60501e-14
n111	1	rs9995279	IDUA	Brain_Cerebellum	T	C	-0.318542	4.5351e-07
n111	1	rs9995279	DGKQ	Brain_Cerebellum	T	C	-0.316591	3.81556e-05
n184	1	rs999757	ATRNL1	Brain_Cerebellum	T	G	0.288851	1.5748e-06
n16	2	rs10000911	RP11-284M14.1	Brain_Cortex	T	G	0.47631	5.69547e-06
n37	3	rs10000960	LARP1B	Brain_Cortex	T	G	-0.19622	1.05956e-05
n37	3	rs10001048	LARP1B	Brain_Cortex	T	A	-0.201731	4.49219e-06
n16	2	rs10002888	RP11-284M14.1	Brain_Cortex	G	A	0.47631	5.69547e-06
n151	1	rs1000354	LINC02210	Brain_Cortex	A	G	-0.255733	1.08223e-05
n151	1	rs1000354	KANSL1-AS1	Brain_Cortex	A	G	-0.450586	1.96747e-06
n151	1	rs1000354	DND1P1	Brain_Cortex	A	G	-0.497155	5.20511e-06
n151	1	rs1000354	RP11-259G18.3	Brain_Cortex	A	G	-0.440499	2.60323e-05
n16	2	rs10005340	RP11-284M14.1	Brain_Cortex	A	T	0.483869	3.68026e-06
n16	2	rs10007896	RP11-284M14.1	Brain_Cortex	A	T	0.483869	3.68026e-06
n16	2	rs10009906	RP11-284M14.1	Brain_Cortex	G	A	0.47631	5.69547e-06
n37	3	rs1001503	LARP1B	Brain_Cortex	G	C	0.190271	1.37395e-05
n16	2	rs10015279	RP11-284M14.1	Brain_Cortex	A	G	0.484701	4.30584e-06
n16	2	rs10015412	RP11-284M14.1	Brain_Cortex	A	C	0.47631	5.69547e-06
n16	2	rs10015751	RP11-284M14.1	Brain_Cortex	T	C	0.47631	5.69547e-06
n37	3	rs10019554	LARP1B	Brain_Cortex	A	G	-0.201731	4.49219e-06
n37	3	rs10019840	LARP1B	Brain_Cortex	A	G	-0.201731	4.49219e-06
n37	3	rs10025430	LARP1B	Brain_Cortex	A	C	-0.18589	2.90253e-05
n37	3	rs10026123	LARP1B	Brain_Cortex	T	A	-0.185941	2.56062e-05
n37	3	rs10026899	LARP1B	Brain_Cortex	T	G	-0.19622	1.05956e-05
n16	2	rs10028434	RP11-284M14.1	Brain_Cortex	T	C	0.50278	8.86002e-07
n16	2	rs10033104	RP11-284M14.1	Brain_Cortex	A	G	0.483303	2.98025e-06
n16	2	rs10034934	RP11-284M14.1	Brain_Cortex	A	G	0.484701	4.30584e-06
n153	1	rs10049375	ARF4	Brain_Cortex	G	A	0.298658	1.6379e-08
n153	1	rs10049412	ARF4	Brain_Cortex	G	T	0.225963	8.22766e-07
n79	1	rs1005902	NAA25	Brain_Cortex	T	G	0.165129	6.73915e-05
n79	1	rs1005902	ALDH2	Brain_Cortex	T	G	-0.158174	7.97089e-07
n156	1	rs10087278	CA3-AS1	Brain_Cortex	G	A	0.323724	1.76853e-06
n156	1	rs10088136	CA3-AS1	Brain_Cortex	T	A	0.400919	8.45864e-09
n77	1	rs1008982	MGMT	Brain_Cortex	T	C	-0.676936	1.04148e-21
n156	1	rs10091566	CA3-AS1	Brain_Cortex	A	C	0.385855	1.89762e-08
n156	1	rs10095352	CA3-AS1	Brain_Cortex	A	C	0.409548	2.56981e-09
n156	1	rs10107482	CA3-AS1	Brain_Cortex	C	T	0.385855	1.89762e-08
n156	1	rs10111039	CA3-AS1	Brain_Cortex	G	A	0.379215	2.77124e-08
n108	1	rs10130509	PPP2R3C	Brain_Cortex	G	A	0.323713	5.7355e-05
n108	1	rs10130773	PPP2R3C	Brain_Cortex	G	A	0.323713	5.7355e-05
n134	1	rs10132062	PIGH	Brain_Cortex	C	T	-0.373419	8.21458e-05
n108	1	rs10132769	PPP2R3C	Brain_Cortex	A	C	0.337788	1.85719e-09
n108	1	rs10134907	PPP2R3C	Brain_Cortex	A	C	0.323713	5.7355e-05
n108	1	rs10136692	FAM177A1	Brain_Cortex	G	C	0.213456	6.78475e-05
n198	1	rs1013947	NF1	Brain_Cortex	C	T	-0.138071	5.47457e-05
n108	1	rs10140135	PPP2R3C	Brain_Cortex	G	A	0.323713	5.7355e-05
n108	1	rs10142667	PPP2R3C	Brain_Cortex	T	C	0.323713	5.7355e-05
n108	1	rs10142861	PPP2R3C	Brain_Cortex	C	T	0.323713	5.7355e-05
n108	1	rs10145433	PPP2R3C	Brain_Cortex	G	A	0.361002	3.95341e-06
n108	1	rs10145723	PPP2R3C	Brain_Cortex	G	A	0.323713	5.7355e-05
n108	1	rs10146407	PPP2R3C	Brain_Cortex	C	T	0.323713	5.7355e-05
n108	1	rs10146699	PPP2R3C	Brain_Cortex	G	A	0.323713	5.7355e-05
n108	1	rs10147080	PPP2R3C	Brain_Cortex	C	A	0.291737	3.78007e-07
n108	1	rs10148591	FAM177A1	Brain_Cortex	A	G	0.189437	3.19554e-05
n108	1	rs10148691	PPP2R3C	Brain_Cortex	C	G	0.326246	2.7041e-05
n134	1	rs10150890	PIGH	Brain_Cortex	G	A	0.434589	4.09132e-06
n134	1	rs10151023	PIGH	Brain_Cortex	G	C	0.434589	4.09132e-06
n108	1	rs10151096	FAM177A1	Brain_Cortex	C	T	0.200841	5.90127e-06
n108	1	rs10151531	FAM177A1	Brain_Cortex	T	C	0.244209	8.39516e-06
n43	1	rs10151563	RP11-176H8.1	Brain_Cortex	G	A	0.373881	5.97735e-05
n16	2	rs10155434	RP11-284M14.1	Brain_Cortex	G	A	0.47631	5.69547e-06
n148	1	rs10156580	DPM2	Brain_Cortex	A	G	-0.746728	1.86388e-22
n146	1	rs10157506	ABCD3	Brain_Cortex	G	A	0.133504	5.82403e-05
n79	1	rs1016078	ALDH2	Brain_Cortex	C	A	-0.228555	5.40755e-10
n79	1	rs1016078	MAPKAPK5	Brain_Cortex	C	A	-0.277951	8.92114e-05
n79	1	rs1016078	NAA25	Brain_Cortex	C	A	0.214398	9.20771e-06
n79	1	rs1016079	MAPKAPK5	Brain_Cortex	T	G	-0.277951	8.92114e-05
n79	1	rs1016079	NAA25	Brain_Cortex	T	G	0.214398	9.20771e-06
n79	1	rs1016079	ALDH2	Brain_Cortex	T	G	-0.228555	5.40755e-10
n79	1	rs10161225	ALDH2	Brain_Cortex	T	C	-0.158174	7.97089e-07
n79	1	rs10161225	NAA25	Brain_Cortex	T	C	0.165129	6.73915e-05
n79	1	rs10161290	MAPKAPK5	Brain_Cortex	G	A	-0.388676	6.69101e-06
n79	1	rs10161290	ALDH2	Brain_Cortex	G	A	-0.236172	2.73956e-07
n79	1	rs10161290	NAA25	Brain_Cortex	G	A	0.263978	8.33143e-06
n108	1	rs10162419	PPP2R3C	Brain_Cortex	A	G	-0.243856	5.27153e-05
n108	1	rs10162419	FAM177A1	Brain_Cortex	A	G	-0.199215	6.8298e-06
n39	1	rs10165754	PLCD4	Brain_Cortex	A	G	-0.350384	1.91642e-05
n92	1	rs10166142	CCNT2	Brain_Cortex	A	G	0.18225	2.93799e-06
n92	1	rs10171371	CCNT2	Brain_Cortex	C	T	-0.144399	0.000119528
n92	1	rs10171677	CCNT2	Brain_Cortex	A	G	-0.168411	1.87537e-05
n92	1	rs10176573	CCNT2	Brain_Cortex	C	A	0.196067	6.87509e-07
n159	1	rs10176600	ICA1L	Brain_Cortex	A	G	-0.212013	0.000143466
n92	1	rs10203582	TMEM163	Brain_Cortex	C	A	0.190099	7.81203e-05
n92	1	rs10203582	CCNT2	Brain_Cortex	C	A	-0.1571	3.01412e-05
n92	1	rs10210052	TMEM163	Brain_Cortex	C	T	0.1844	0.000114502
n177	1	rs10212175	COL6A4P2	Brain_Cortex	T	C	-0.372564	5.96092e-05
n37	3	rs10213259	LARP1B	Brain_Cortex	A	G	-0.188391	2.25387e-05
n68	1	rs10215963	AC004947.2	Brain_Cortex	A	C	0.461019	1.65679e-06
n148	1	rs10217290	DPM2	Brain_Cortex	T	G	-0.719583	1.49365e-21
n53	1	rs10229446	SUMF2	Brain_Cortex	G	A	0.353703	7.25394e-07
n68	1	rs10232690	AC004947.2	Brain_Cortex	C	T	0.506108	2.12139e-07
n68	1	rs10232785	AC004947.2	Brain_Cortex	C	T	0.506108	2.12139e-07
n151	1	rs1023995	LRRC37A4P	Brain_Cortex	T	C	-0.406206	0.000138252
n151	1	rs1023995	CTD-2020K17.3	Brain_Cortex	T	C	-0.924376	9.62864e-41
n68	1	rs10241879	AC004947.2	Brain_Cortex	A	T	0.536916	6.9436e-08
n68	1	rs10245341	AC004947.2	Brain_Cortex	T	A	0.525628	8.50555e-08
n68	1	rs10262030	AC004947.2	Brain_Cortex	A	C	0.506108	2.12139e-07
n142	1	rs1026619	QRSL1	Brain_Cortex	A	G	-0.737919	3.90318e-23
n142	1	rs1026619	RP1-60O19.2	Brain_Cortex	A	G	0.488908	2.28839e-07
n142	1	rs1026622	QRSL1	Brain_Cortex	A	T	-0.608718	2.14113e-09
n68	1	rs10270966	AC004947.2	Brain_Cortex	C	T	0.45361	7.53727e-06
n68	1	rs10278711	AC004947.2	Brain_Cortex	A	G	0.518698	1.52552e-07
n108	1	rs1028447	FAM177A1	Brain_Cortex	A	G	0.196642	9.16467e-06
n108	1	rs1028448	PPP2R3C	Brain_Cortex	C	T	0.323713	5.7355e-05
n79	1	rs1029388	ALDH2	Brain_Cortex	T	C	-0.147287	5.90349e-06
n79	1	rs1029388	NAA25	Brain_Cortex	T	C	0.178984	1.72184e-05
n154	1	rs1034728	DGCR2	Brain_Cortex	C	T	0.366296	1.49765e-16
n154	1	rs1034728	DGCR9	Brain_Cortex	C	T	0.357607	1.50301e-09
n154	1	rs1034728	DGCR10	Brain_Cortex	C	T	-0.637643	7.54836e-08
n146	1	rs1041282	ABCD3	Brain_Cortex	C	T	0.131335	5.68773e-05
n105	1	rs10421262	MISP3	Brain_Cortex	T	G	0.349423	9.56827e-10
n136	1	rs10428466	GPRIN3	Brain_Cortex	C	G	0.350393	7.52131e-05
n148	1	rs1043060	DPM2	Brain_Cortex	C	T	-0.706459	1.55707e-21
n144	1	rs10431804	DENND4A	Brain_Cortex	G	A	0.303015	2.63008e-06
n144	1	rs10431805	DENND4A	Brain_Cortex	G	C	0.303015	2.63008e-06
n144	1	rs10431806	DENND4A	Brain_Cortex	C	T	0.303015	2.63008e-06
n92	1	rs10432371	CCNT2	Brain_Cortex	G	A	0.194501	8.7084e-07
n37	3	rs10434050	LARP1B	Brain_Cortex	T	C	0.188867	3.21321e-05
n37	3	rs10434053	LARP1B	Brain_Cortex	A	T	0.188611	1.96682e-05
n16	2	rs10434185	RP11-284M14.1	Brain_Cortex	G	C	0.47631	5.69547e-06
n53	1	rs10435504	SUMF2	Brain_Cortex	G	C	0.353703	7.25394e-07
n47	1	rs10444557	ATP5G2	Brain_Cortex	G	A	0.761042	8.91289e-19
n47	1	rs10444558	ATP5G2	Brain_Cortex	A	T	0.755665	1.07512e-17
n167	1	rs10445262	SPAG7	Brain_Cortex	A	G	0.260797	1.22984e-06
n117	1	rs10447437	RP11-624M8.1	Brain_Cortex	A	G	-0.316009	3.38145e-05
n151	1	rs1044977	RP13-890H12.2	Brain_Cortex	T	C	-0.506691	4.03754e-05
n142	1	rs10457147	RP1-60O19.2	Brain_Cortex	G	A	0.514861	8.13205e-08
n142	1	rs10457147	QRSL1	Brain_Cortex	G	A	-0.739017	3.71972e-22
n180	1	rs1045780	METTL21A	Brain_Cortex	A	G	0.278795	6.68153e-06
n77	1	rs10466113	MGMT	Brain_Cortex	A	T	0.58444	3.59912e-12
n77	1	rs10466114	MGMT	Brain_Cortex	C	T	-0.610388	7.36223e-14
n71	1	rs1046651	TECPR2	Brain_Cortex	T	C	-0.189968	3.20825e-06
n71	1	rs1046651	ANKRD9	Brain_Cortex	T	C	0.356168	2.363e-14
n55	1	rs10467106	CERS5	Brain_Cortex	G	A	0.455355	1.63824e-12
n55	1	rs10467106	RP4-605O3.4	Brain_Cortex	G	A	0.400073	1.71805e-07
n153	1	rs10470695	ARF4	Brain_Cortex	A	C	-0.184625	2.79265e-05
n16	2	rs10471101	RP11-284M14.1	Brain_Cortex	T	C	0.484701	4.30584e-06
n16	2	rs10471103	RP11-284M14.1	Brain_Cortex	T	G	0.484701	4.30584e-06
n55	1	rs1047912	CERS5	Brain_Cortex	C	T	-0.450356	9.45051e-09
n167	1	rs1047966	CHRNE	Brain_Cortex	G	T	0.649623	8.52582e-09
n167	1	rs1047966	AC012146.7	Brain_Cortex	G	T	-0.517725	1.13634e-06
n154	1	rs10483100	DGCR9	Brain_Cortex	T	C	0.359502	1.68385e-09
n154	1	rs10483100	DGCR2	Brain_Cortex	T	C	0.364683	4.25551e-16
n154	1	rs10483100	DGCR10	Brain_Cortex	T	C	-0.710828	1.85081e-09
n134	1	rs10483801	VTI1B	Brain_Cortex	C	A	0.183849	1.58903e-05
n134	1	rs10483802	VTI1B	Brain_Cortex	T	C	0.316854	8.01793e-05
n25	1	rs1048483	SRR	Brain_Cortex	C	T	-0.40896	1.34033e-08
n92	1	rs10496731	CCNT2	Brain_Cortex	T	G	0.16359	2.37264e-05
n65	1	rs10499	LAT	Brain_Cortex	G	A	-0.295997	5.31025e-07
n65	1	rs10499	NPIPB9	Brain_Cortex	G	A	0.480995	3.71054e-06
n65	1	rs10499	TUFM	Brain_Cortex	G	A	-0.169012	4.60982e-05
n65	1	rs10499	SULT1A1	Brain_Cortex	G	A	0.428204	3.86004e-06
n65	1	rs10499	SULT1A2	Brain_Cortex	G	A	-0.64012	3.18088e-10
n65	1	rs10499	RP11-1348G14.4	Brain_Cortex	G	A	0.41214	6.64697e-06
n65	1	rs10499	NPIPB7	Brain_Cortex	G	A	0.625672	7.07375e-11
n51	1	rs10502145	PPP2R1B	Brain_Cortex	T	C	-0.282033	2.47632e-07
n51	1	rs10502149	PPP2R1B	Brain_Cortex	T	C	-0.350166	4.92422e-10
n51	1	rs10502150	PPP2R1B	Brain_Cortex	T	C	-0.350166	4.92422e-10
n51	1	rs10502152	PPP2R1B	Brain_Cortex	C	T	-0.359326	1.20603e-10
n55	1	rs10506292	RP4-605O3.4	Brain_Cortex	T	C	0.400073	1.71805e-07
n55	1	rs10506292	CERS5	Brain_Cortex	T	C	0.455355	1.63824e-12
n37	3	rs10518529	LARP1B	Brain_Cortex	G	A	0.18589	2.90253e-05
n167	1	rs1054697	AC012146.7	Brain_Cortex	C	T	-0.562046	3.21822e-07
n167	1	rs1054697	CHRNE	Brain_Cortex	C	T	0.718271	6.35421e-10
n37	3	rs1064205	LARP1B	Brain_Cortex	A	G	0.188867	3.21321e-05
n111	1	rs1064839	CRIPAK	Brain_Cortex	C	G	0.329506	3.87976e-05
n184	1	rs10736237	ATRNL1	Brain_Cortex	C	T	0.084079	6.66554e-05
n184	1	rs10736238	ATRNL1	Brain_Cortex	C	T	0.0845632	8.62279e-05
n77	1	rs10741191	MGMT	Brain_Cortex	C	G	0.645303	2.09517e-20
n79	1	rs10744775	ALDH2	Brain_Cortex	T	C	-0.189248	1.5166e-08
n79	1	rs10744775	NAA25	Brain_Cortex	T	C	0.181648	3.14101e-05
n79	1	rs10744779	NAA25	Brain_Cortex	G	A	0.232828	6.86907e-05
n79	1	rs10744779	MAPKAPK5	Brain_Cortex	G	A	-0.383267	6.02041e-06
n79	1	rs10744779	ALDH2	Brain_Cortex	G	A	-0.224736	6.6546e-07
n55	1	rs10747583	CERS5	Brain_Cortex	A	G	-0.393252	1.47616e-08
n36	1	rs10752893	LAMC2	Brain_Cortex	C	T	0.472567	2.04822e-07
n148	1	rs10760518	DPM2	Brain_Cortex	C	T	-0.692542	1.40674e-19
n98	1	rs10761401	BRD3	Brain_Cortex	A	G	-0.333057	3.97865e-09
n98	1	rs10761402	BRD3	Brain_Cortex	T	C	-0.333057	3.97865e-09
n77	1	rs10764888	MGMT	Brain_Cortex	C	T	0.498173	7.19683e-14
n79	1	rs10774629	NAA25	Brain_Cortex	G	C	-0.168053	7.20172e-05
n79	1	rs10774629	ALDH2	Brain_Cortex	G	C	0.160386	9.74836e-07
n79	1	rs10774631	ALDH2	Brain_Cortex	A	G	0.160386	9.74836e-07
n79	1	rs10774631	NAA25	Brain_Cortex	A	G	-0.168053	7.20172e-05
n79	1	rs10774637	ALDH2	Brain_Cortex	C	T	-0.227253	5.1571e-11
n79	1	rs10774637	MAPKAPK5	Brain_Cortex	C	T	-0.281805	2.51306e-05
n79	1	rs10774637	NAA25	Brain_Cortex	C	T	0.201776	1.03424e-05
n79	1	rs10774639	MAPKAPK5	Brain_Cortex	G	A	-0.3166	2.19015e-06
n79	1	rs10774639	NAA25	Brain_Cortex	G	A	0.208675	5.68128e-06
n79	1	rs10774639	ALDH2	Brain_Cortex	G	A	-0.219883	3.45592e-10
n79	1	rs10774640	NAA25	Brain_Cortex	T	C	0.209709	5.23955e-06
n79	1	rs10774640	ALDH2	Brain_Cortex	T	C	-0.219772	3.77298e-10
n79	1	rs10774640	MAPKAPK5	Brain_Cortex	T	C	-0.316113	2.3582e-06
n79	1	rs10774649	NAA25	Brain_Cortex	A	G	0.16374	7.64088e-05
n79	1	rs10774649	ALDH2	Brain_Cortex	A	G	-0.161533	4.27485e-07
n117	1	rs10782230	RP11-624M8.1	Brain_Cortex	G	A	-0.326541	3.76351e-06
n55	1	rs10783344	CERS5	Brain_Cortex	T	C	-0.429722	4.56004e-11
n55	1	rs10783344	RP4-605O3.4	Brain_Cortex	T	C	-0.374673	1.1999e-06
n55	1	rs10783349	RP4-605O3.4	Brain_Cortex	G	A	0.437413	1.7979e-08
n55	1	rs10783349	CERS5	Brain_Cortex	G	A	0.440171	3.49132e-11
n55	1	rs10783350	RP4-605O3.4	Brain_Cortex	A	G	0.437413	1.7979e-08
n55	1	rs10783350	CERS5	Brain_Cortex	A	G	0.440171	3.49132e-11
n55	1	rs10783352	CERS5	Brain_Cortex	A	G	0.455355	1.63824e-12
n55	1	rs10783352	RP4-605O3.4	Brain_Cortex	A	G	0.400073	1.71805e-07
n55	1	rs10783353	CERS5	Brain_Cortex	G	T	0.455355	1.63824e-12
n55	1	rs10783353	RP4-605O3.4	Brain_Cortex	G	T	0.400073	1.71805e-07
n55	1	rs10783385	CERS5	Brain_Cortex	T	C	-0.44088	7.6387e-11
n55	1	rs10783386	CERS5	Brain_Cortex	A	T	-0.44088	7.6387e-11
n55	1	rs10783387	CERS5	Brain_Cortex	C	T	-0.450684	1.22541e-11
n184	1	rs10787551	ATRNL1	Brain_Cortex	T	C	0.0845632	8.62279e-05
n160	1	rs1078756	RP11-73M18.8	Brain_Cortex	G	A	-0.197787	3.40581e-06
n51	1	rs10789852	PPP2R1B	Brain_Cortex	A	G	-0.37513	1.48555e-10
n51	1	rs10789854	PPP2R1B	Brain_Cortex	G	C	-0.352705	4.63186e-10
n51	1	rs10789855	PPP2R1B	Brain_Cortex	C	G	-0.362099	6.30765e-10
n51	1	rs10789856	PPP2R1B	Brain_Cortex	C	T	-0.379763	1.37684e-10
n161	1	rs10790519	UBASH3B	Brain_Cortex	T	C	0.181981	4.42634e-05
n36	1	rs10797801	LAMC2	Brain_Cortex	G	T	0.450172	3.30573e-07
n36	1	rs10797824	LAMC2	Brain_Cortex	A	G	0.500747	3.7774e-08
n36	1	rs10797828	LAMC2	Brain_Cortex	G	A	0.472567	2.04822e-07
n36	1	rs10797850	LAMC2	Brain_Cortex	G	A	0.46229	2.62242e-07
n92	1	rs10803548	TMEM163	Brain_Cortex	C	A	0.190099	7.81203e-05
n92	1	rs10803548	CCNT2	Brain_Cortex	C	A	-0.1571	3.01412e-05
n177	1	rs10804593	COL6A4P2	Brain_Cortex	C	T	-0.427732	5.59154e-06
n148	1	rs10819321	DPM2	Brain_Cortex	G	A	-0.719583	1.49365e-21
n98	1	rs10821544	BRD3	Brain_Cortex	C	G	-0.343617	1.56223e-09
n98	1	rs10821546	BRD3	Brain_Cortex	C	T	-0.343617	1.56223e-09
n98	1	rs10821547	BRD3	Brain_Cortex	G	A	-0.341769	1.93349e-09
n98	1	rs10821548	BRD3	Brain_Cortex	C	T	-0.341769	1.93349e-09
n98	1	rs10821550	BRD3	Brain_Cortex	T	C	-0.333057	3.97865e-09
n98	1	rs10821551	BRD3	Brain_Cortex	A	G	-0.333057	3.97865e-09
n98	1	rs10821552	BRD3	Brain_Cortex	C	A	-0.333057	3.97865e-09
n98	1	rs10821554	BRD3	Brain_Cortex	C	T	-0.333057	3.97865e-09
n98	1	rs10821555	BRD3	Brain_Cortex	C	G	-0.333057	3.97865e-09
n98	1	rs10821556	BRD3	Brain_Cortex	C	A	-0.333057	3.97865e-09
n118	1	rs10824855	AGAP6	Brain_Cortex	A	G	0.213358	1.88793e-05
n118	1	rs10824855	TIMM23B	Brain_Cortex	A	G	-0.312618	2.07238e-07
n77	1	rs10829605	MGMT	Brain_Cortex	C	T	0.522243	5.45791e-15
n32	2	rs10840421	AMPD3	Brain_Cortex	C	T	0.307787	2.64931e-05
n119	1	rs10846579	RP11-380L11.4	Brain_Cortex	C	T	0.413672	1.62768e-10
n119	1	rs10846579	DNAH10OS	Brain_Cortex	C	T	0.33468	2.03148e-10
n119	1	rs10846580	DNAH10OS	Brain_Cortex	T	C	0.334779	1.82413e-10
n119	1	rs10846580	RP11-380L11.4	Brain_Cortex	T	C	0.394938	1.19511e-09
n77	1	rs1084700	MGMT	Brain_Cortex	C	G	0.562196	4.52132e-16
n79	1	rs10849947	ALDH2	Brain_Cortex	T	C	-0.147287	5.90349e-06
n79	1	rs10849947	NAA25	Brain_Cortex	T	C	0.178984	1.72184e-05
n79	1	rs10849948	ALDH2	Brain_Cortex	A	G	-0.147287	5.90349e-06
n79	1	rs10849948	NAA25	Brain_Cortex	A	G	0.178984	1.72184e-05
n79	1	rs10849949	NAA25	Brain_Cortex	A	G	0.178984	1.72184e-05
n79	1	rs10849949	ALDH2	Brain_Cortex	A	G	-0.147287	5.90349e-06
n79	1	rs10849951	NAA25	Brain_Cortex	G	A	0.178984	1.72184e-05
n79	1	rs10849951	ALDH2	Brain_Cortex	G	A	-0.147287	5.90349e-06
n79	1	rs10849962	NAA25	Brain_Cortex	A	G	-0.155526	0.000153695
n79	1	rs10849962	ALDH2	Brain_Cortex	A	G	0.147375	3.68956e-06
n79	1	rs10849974	ALDH2	Brain_Cortex	C	T	-0.228555	5.40755e-10
n79	1	rs10849974	NAA25	Brain_Cortex	C	T	0.214398	9.20771e-06
n79	1	rs10849974	MAPKAPK5	Brain_Cortex	C	T	-0.277951	8.92114e-05
n79	1	rs10849975	MAPKAPK5	Brain_Cortex	G	A	-0.277951	8.92114e-05
n79	1	rs10849975	ALDH2	Brain_Cortex	G	A	-0.228555	5.40755e-10
n79	1	rs10849975	NAA25	Brain_Cortex	G	A	0.214398	9.20771e-06
n79	1	rs10849979	ALDH2	Brain_Cortex	T	C	-0.163191	3.29147e-07
n79	1	rs10849979	NAA25	Brain_Cortex	T	C	0.165094	6.75422e-05
n79	1	rs10849981	ALDH2	Brain_Cortex	A	T	-0.228555	5.40755e-10
n79	1	rs10849981	NAA25	Brain_Cortex	A	T	0.214398	9.20771e-06
n79	1	rs10849981	MAPKAPK5	Brain_Cortex	A	T	-0.277951	8.92114e-05
n79	1	rs10849982	ALDH2	Brain_Cortex	G	A	-0.228555	5.40755e-10
n79	1	rs10849982	NAA25	Brain_Cortex	G	A	0.214398	9.20771e-06
n79	1	rs10849982	MAPKAPK5	Brain_Cortex	G	A	-0.277951	8.92114e-05
n79	1	rs10849983	NAA25	Brain_Cortex	G	T	0.208675	5.68128e-06
n79	1	rs10849983	MAPKAPK5	Brain_Cortex	G	T	-0.3166	2.19015e-06
n79	1	rs10849983	ALDH2	Brain_Cortex	G	T	-0.219883	3.45592e-10
n79	1	rs10849984	ALDH2	Brain_Cortex	T	C	-0.228555	5.40755e-10
n79	1	rs10849984	NAA25	Brain_Cortex	T	C	0.214398	9.20771e-06
n79	1	rs10849984	MAPKAPK5	Brain_Cortex	T	C	-0.277951	8.92114e-05
n79	1	rs10849985	ALDH2	Brain_Cortex	C	T	-0.228555	5.40755e-10
n79	1	rs10849985	NAA25	Brain_Cortex	C	T	0.214398	9.20771e-06
n79	1	rs10849985	MAPKAPK5	Brain_Cortex	C	T	-0.277951	8.92114e-05
n79	1	rs10849990	NAA25	Brain_Cortex	T	C	0.208675	5.68128e-06
n79	1	rs10849990	MAPKAPK5	Brain_Cortex	T	C	-0.3166	2.19015e-06
n79	1	rs10849990	ALDH2	Brain_Cortex	T	C	-0.219883	3.45592e-10
n79	1	rs10849992	MAPKAPK5	Brain_Cortex	C	T	-0.369564	4.1459e-05
n79	1	rs10849992	ALDH2	Brain_Cortex	C	T	-0.239886	5.29861e-07
n79	1	rs10849992	NAA25	Brain_Cortex	C	T	0.260219	2.50578e-05
n79	1	rs10849995	ALDH2	Brain_Cortex	C	T	-0.230179	2.65124e-07
n79	1	rs10849995	NAA25	Brain_Cortex	C	T	0.250595	1.43265e-05
n79	1	rs10849995	MAPKAPK5	Brain_Cortex	C	T	-0.42544	3.2737e-07
n79	1	rs10849998	NAA25	Brain_Cortex	T	C	0.250595	1.43265e-05
n79	1	rs10849998	ALDH2	Brain_Cortex	T	C	-0.230179	2.65124e-07
n79	1	rs10849998	MAPKAPK5	Brain_Cortex	T	C	-0.42544	3.2737e-07
n79	1	rs10850007	ALDH2	Brain_Cortex	G	C	-0.214461	9.97262e-07
n79	1	rs10850007	MAPKAPK5	Brain_Cortex	G	C	-0.381091	3.25282e-06
n79	1	rs10850013	ALDH2	Brain_Cortex	T	C	-0.230179	2.65124e-07
n79	1	rs10850013	MAPKAPK5	Brain_Cortex	T	C	-0.42544	3.2737e-07
n79	1	rs10850013	NAA25	Brain_Cortex	T	C	0.250595	1.43265e-05
n79	1	rs10850014	ALDH2	Brain_Cortex	A	G	-0.230179	2.65124e-07
n79	1	rs10850014	NAA25	Brain_Cortex	A	G	0.250595	1.43265e-05
n79	1	rs10850014	MAPKAPK5	Brain_Cortex	A	G	-0.42544	3.2737e-07
n79	1	rs10850015	ALDH2	Brain_Cortex	T	C	-0.230179	2.65124e-07
n79	1	rs10850015	NAA25	Brain_Cortex	T	C	0.250595	1.43265e-05
n79	1	rs10850015	MAPKAPK5	Brain_Cortex	T	C	-0.42544	3.2737e-07
n79	1	rs10850023	ALDH2	Brain_Cortex	T	C	-0.230179	2.65124e-07
n79	1	rs10850023	NAA25	Brain_Cortex	T	C	0.250595	1.43265e-05
n79	1	rs10850023	MAPKAPK5	Brain_Cortex	T	C	-0.42544	3.2737e-07
n79	1	rs10850024	ALDH2	Brain_Cortex	C	A	-0.160713	8.0772e-07
n79	1	rs10850024	NAA25	Brain_Cortex	C	A	0.178561	2.10577e-05
n79	1	rs10850031	ALDH2	Brain_Cortex	T	G	-0.159257	6.19661e-07
n79	1	rs10850031	NAA25	Brain_Cortex	T	G	0.170755	3.49827e-05
n79	1	rs10850036	ALDH2	Brain_Cortex	T	C	-0.159	1.04266e-06
n79	1	rs10850036	NAA25	Brain_Cortex	T	C	0.177122	2.41405e-05
n79	1	rs10850043	MAPKAPK5	Brain_Cortex	G	A	-0.444968	5.8782e-07
n79	1	rs10850043	ADAM1B	Brain_Cortex	G	A	0.601375	5.69491e-05
n79	1	rs10850043	NAA25	Brain_Cortex	G	A	0.257229	3.14589e-05
n79	1	rs10850043	ALDH2	Brain_Cortex	G	A	-0.218416	5.76779e-06
n79	1	rs10850045	NAA25	Brain_Cortex	C	T	0.257229	3.14589e-05
n79	1	rs10850045	ADAM1B	Brain_Cortex	C	T	0.601375	5.69491e-05
n79	1	rs10850045	ALDH2	Brain_Cortex	C	T	-0.218416	5.76779e-06
n79	1	rs10850045	MAPKAPK5	Brain_Cortex	C	T	-0.444968	5.8782e-07
n79	1	rs10850047	ALDH2	Brain_Cortex	C	T	-0.217287	9.092e-06
n79	1	rs10850047	NAA25	Brain_Cortex	C	T	0.242459	0.00011802
n79	1	rs10850047	MAPKAPK5	Brain_Cortex	C	T	-0.447191	7.78421e-07
n79	1	rs10850048	ALDH2	Brain_Cortex	C	T	-0.217287	9.092e-06
n79	1	rs10850048	NAA25	Brain_Cortex	C	T	0.242459	0.00011802
n79	1	rs10850048	MAPKAPK5	Brain_Cortex	C	T	-0.447191	7.78421e-07
n79	1	rs10850049	MAPKAPK5	Brain_Cortex	A	G	-0.381232	8.572e-06
n79	1	rs10850049	ALDH2	Brain_Cortex	A	G	-0.222549	1.15025e-06
n79	1	rs10850050	MAPKAPK5	Brain_Cortex	T	C	-0.381232	8.572e-06
n79	1	rs10850050	ALDH2	Brain_Cortex	T	C	-0.222549	1.15025e-06
n79	1	rs10850051	MAPKAPK5	Brain_Cortex	T	C	-0.381232	8.572e-06
n79	1	rs10850051	ALDH2	Brain_Cortex	T	C	-0.222549	1.15025e-06
n79	1	rs10850052	MAPKAPK5	Brain_Cortex	C	A	-0.381232	8.572e-06
n79	1	rs10850052	ALDH2	Brain_Cortex	C	A	-0.222549	1.15025e-06
n79	1	rs10850053	MAPKAPK5	Brain_Cortex	T	C	-0.384957	1.39956e-05
n79	1	rs10850053	ALDH2	Brain_Cortex	T	C	-0.213814	6.77323e-06
n37	3	rs10857128	LARP1B	Brain_Cortex	T	C	0.179795	6.27672e-05
n37	3	rs10857129	LARP1B	Brain_Cortex	G	A	0.179363	9.94626e-05
n153	1	rs10866009	ARF4	Brain_Cortex	T	C	-0.181274	6.66749e-05
n153	1	rs10866009	DNAH12	Brain_Cortex	T	C	0.31131	1.69922e-05
n153	1	rs10866010	ARF4	Brain_Cortex	A	C	-0.184625	2.79265e-05
n113	1	rs1087198	RP11-383I23.2	Brain_Cortex	C	T	-0.332732	6.56452e-05
n113	1	rs1087198	CMSS1	Brain_Cortex	C	T	-0.157286	4.26189e-05
n117	1	rs10872303	RP11-624M8.1	Brain_Cortex	C	T	-0.346501	2.38725e-06
n10	3	rs10873259	ACOT1	Brain_Cortex	A	G	-0.350616	5.42771e-05
n10	3	rs10873259	ACOT2	Brain_Cortex	A	G	-0.341116	1.56583e-07
n10	3	rs10873259	NT5CP2	Brain_Cortex	A	G	-0.437566	2.57819e-06
n55	1	rs10876013	CERS5	Brain_Cortex	A	T	-0.429722	4.56004e-11
n55	1	rs10876013	RP4-605O3.4	Brain_Cortex	A	T	-0.374673	1.1999e-06
n55	1	rs10876014	CERS5	Brain_Cortex	C	T	-0.433206	2.57001e-11
n55	1	rs10876014	RP4-605O3.4	Brain_Cortex	C	T	-0.379392	7.89974e-07
n55	1	rs10876015	CERS5	Brain_Cortex	T	C	-0.461588	1.36953e-13
n55	1	rs10876015	RP4-605O3.4	Brain_Cortex	T	C	-0.368529	8.68285e-07
n55	1	rs10876016	RP4-605O3.4	Brain_Cortex	G	C	-0.383853	4.91163e-07
n55	1	rs10876016	CERS5	Brain_Cortex	G	C	-0.448064	2.99885e-12
n55	1	rs10876017	CERS5	Brain_Cortex	C	T	-0.433206	2.57001e-11
n55	1	rs10876017	RP4-605O3.4	Brain_Cortex	C	T	-0.379392	7.89974e-07
n55	1	rs10876018	CERS5	Brain_Cortex	G	A	0.440171	3.49132e-11
n55	1	rs10876018	RP4-605O3.4	Brain_Cortex	G	A	0.437413	1.7979e-08
n55	1	rs10876021	RP4-605O3.4	Brain_Cortex	C	T	0.437413	1.7979e-08
n55	1	rs10876021	CERS5	Brain_Cortex	C	T	0.440171	3.49132e-11
n55	1	rs10876023	RP4-605O3.4	Brain_Cortex	A	G	0.380855	5.21417e-07
n55	1	rs10876023	CERS5	Brain_Cortex	A	G	0.427246	2.96233e-11
n55	1	rs10876027	CERS5	Brain_Cortex	A	C	0.440171	3.49132e-11
n55	1	rs10876027	RP4-605O3.4	Brain_Cortex	A	C	0.437413	1.7979e-08
n55	1	rs10876028	CERS5	Brain_Cortex	T	C	0.455355	1.63824e-12
n55	1	rs10876028	RP4-605O3.4	Brain_Cortex	T	C	0.400073	1.71805e-07
n55	1	rs10876045	CERS5	Brain_Cortex	C	T	-0.434582	1.83643e-10
n55	1	rs10876055	CERS5	Brain_Cortex	T	G	-0.394148	9.52303e-09
n55	1	rs10876059	CERS5	Brain_Cortex	A	G	-0.393252	1.47616e-08
n55	1	rs10876066	CERS5	Brain_Cortex	G	A	-0.393252	1.47616e-08
n55	1	rs10876069	CERS5	Brain_Cortex	C	T	-0.331827	5.09796e-07
n55	1	rs10876069	RP4-605O3.4	Brain_Cortex	C	T	-0.302325	8.61565e-05
n55	1	rs10876074	CERS5	Brain_Cortex	C	G	-0.403258	5.24802e-09
n55	1	rs10876084	CERS5	Brain_Cortex	A	G	-0.443639	3.13997e-11
n55	1	rs10876087	CERS5	Brain_Cortex	C	T	-0.443639	3.13997e-11
n55	1	rs10876092	CERS5	Brain_Cortex	C	T	-0.443639	3.13997e-11
n55	1	rs10876098	RP4-605O3.4	Brain_Cortex	G	T	-0.33919	3.56083e-05
n55	1	rs10876098	CERS5	Brain_Cortex	G	T	-0.486225	8.30546e-13
n47	1	rs10876470	ATP5G2	Brain_Cortex	G	A	0.766475	1.0079e-17
n47	1	rs10876477	ATP5G2	Brain_Cortex	C	T	0.761042	8.91289e-19
n184	1	rs10885645	ATRNL1	Brain_Cortex	C	T	-0.109234	3.25168e-06
n184	1	rs10885646	ATRNL1	Brain_Cortex	G	T	0.0848986	7.92672e-05
n184	1	rs10885647	ATRNL1	Brain_Cortex	G	A	0.086308	4.00338e-05
n51	1	rs10891281	PPP2R1B	Brain_Cortex	T	A	-0.291305	1.11039e-07
n51	1	rs10891290	PPP2R1B	Brain_Cortex	T	C	-0.390323	6.4232e-12
n51	1	rs10891293	PPP2R1B	Brain_Cortex	G	A	-0.350166	4.92422e-10
n51	1	rs10891296	PPP2R1B	Brain_Cortex	G	A	-0.351808	4.3319e-10
n51	1	rs10891299	PPP2R1B	Brain_Cortex	G	T	-0.349559	3.13205e-10
n51	1	rs10891301	PPP2R1B	Brain_Cortex	C	T	-0.358179	9.90621e-10
n51	1	rs10891303	PPP2R1B	Brain_Cortex	C	T	-0.358179	9.90621e-10
n51	1	rs10891306	PPP2R1B	Brain_Cortex	G	C	-0.343074	2.97173e-09
n51	1	rs10891310	PPP2R1B	Brain_Cortex	A	C	-0.346583	5.22759e-10
n51	1	rs10891313	PPP2R1B	Brain_Cortex	A	G	-0.332171	8.58092e-09
n51	1	rs10891314	PPP2R1B	Brain_Cortex	G	A	-0.358179	9.90621e-10
n156	1	rs10907474	CA3-AS1	Brain_Cortex	G	A	0.423891	8.36451e-09
n36	1	rs10911200	LAMC2	Brain_Cortex	T	C	0.472567	2.04822e-07
n36	1	rs10911205	LAMC2	Brain_Cortex	C	A	0.472567	2.04822e-07
n36	1	rs10911211	LAMC2	Brain_Cortex	A	T	0.472567	2.04822e-07
n36	1	rs10911218	LAMC2	Brain_Cortex	C	T	0.472567	2.04822e-07
n36	1	rs10911232	LAMC2	Brain_Cortex	C	T	0.472567	2.04822e-07
n36	1	rs10911233	LAMC2	Brain_Cortex	G	A	0.472567	2.04822e-07
n36	1	rs10911253	LAMC2	Brain_Cortex	T	C	0.46229	2.62242e-07
n184	1	rs1091214	ATRNL1	Brain_Cortex	A	T	0.0880722	2.29211e-05
n184	1	rs1091215	ATRNL1	Brain_Cortex	G	A	0.0885139	1.71454e-05
n92	1	rs10928512	TMEM163	Brain_Cortex	G	T	0.219873	1.89732e-05
n92	1	rs10928513	CCNT2	Brain_Cortex	C	T	0.169853	1.45071e-05
n92	1	rs10928519	CCNT2	Brain_Cortex	C	T	0.194772	8.45496e-07
n92	1	rs10928520	CCNT2	Brain_Cortex	T	C	0.175556	8.24239e-06
n92	1	rs10928522	CCNT2	Brain_Cortex	C	A	0.194772	8.45496e-07
n92	1	rs10928523	CCNT2	Brain_Cortex	C	T	0.194772	8.45496e-07
n80	2	rs10935029	NPHP3	Brain_Cortex	C	G	-0.704733	1.52826e-21
n80	2	rs10935030	NPHP3	Brain_Cortex	G	A	-0.665208	4.81761e-19
n98	1	rs10993905	BRD3	Brain_Cortex	G	T	-0.343617	1.56223e-09
n98	1	rs10993906	BRD3	Brain_Cortex	C	A	-0.343617	1.56223e-09
n98	1	rs10993907	BRD3	Brain_Cortex	T	C	-0.343617	1.56223e-09
n98	1	rs10993908	BRD3	Brain_Cortex	C	T	-0.343617	1.56223e-09
n98	1	rs10993909	BRD3	Brain_Cortex	A	G	-0.343617	1.56223e-09
n98	1	rs10993912	BRD3	Brain_Cortex	C	G	-0.333057	3.97865e-09
n98	1	rs10993914	BRD3	Brain_Cortex	T	C	-0.333057	3.97865e-09
n98	1	rs10993918	BRD3	Brain_Cortex	G	A	-0.333057	3.97865e-09
n98	1	rs10993937	BRD3	Brain_Cortex	T	C	0.298107	1.47351e-05
n77	1	rs11016810	MGMT	Brain_Cortex	T	G	-0.614869	1.38832e-14
n77	1	rs11016811	MGMT	Brain_Cortex	G	C	-0.614869	1.38832e-14
n77	1	rs11016816	MGMT	Brain_Cortex	G	A	-0.583732	5.89457e-14
n77	1	rs11016823	MGMT	Brain_Cortex	T	C	-0.598964	5.4472e-14
n77	1	rs11016831	MGMT	Brain_Cortex	G	A	-0.506204	3.29304e-14
n77	1	rs11016833	MGMT	Brain_Cortex	G	A	-0.567722	2.76964e-13
n92	1	rs1104801	CCNT2	Brain_Cortex	G	A	-0.160483	1.78627e-05
n92	1	rs1104801	TMEM163	Brain_Cortex	G	A	0.19655	3.90984e-05
n92	1	rs1104802	CCNT2	Brain_Cortex	A	C	-0.167035	2.15121e-05
n92	1	rs1104802	TMEM163	Brain_Cortex	A	C	0.194286	0.000114088
n119	1	rs11057393	DNAH10OS	Brain_Cortex	C	T	0.277844	1.18646e-07
n119	1	rs11057393	RP11-380L11.4	Brain_Cortex	C	T	0.328673	3.8792e-07
n119	1	rs11057394	DNAH10OS	Brain_Cortex	T	C	0.33468	2.03148e-10
n119	1	rs11057394	RP11-380L11.4	Brain_Cortex	T	C	0.413672	1.62768e-10
n119	1	rs11057396	RP11-380L11.4	Brain_Cortex	A	C	0.346365	8.20352e-08
n119	1	rs11057396	DNAH10OS	Brain_Cortex	A	C	0.280281	9.48514e-08
n119	1	rs11057397	DNAH10OS	Brain_Cortex	C	T	0.265796	4.60585e-07
n119	1	rs11057397	RP11-380L11.4	Brain_Cortex	C	T	0.342636	1.12943e-07
n119	1	rs11057399	RP11-380L11.4	Brain_Cortex	A	G	0.341046	8.12965e-08
n119	1	rs11057399	DNAH10OS	Brain_Cortex	A	G	0.281286	5.02619e-08
n119	1	rs11057408	DNAH10OS	Brain_Cortex	G	T	0.28226	4.41198e-08
n119	1	rs11057408	RP11-380L11.4	Brain_Cortex	G	T	0.342123	7.23837e-08
n119	1	rs11057409	DNAH10OS	Brain_Cortex	C	T	0.28226	4.41198e-08
n119	1	rs11057409	RP11-380L11.4	Brain_Cortex	C	T	0.342123	7.23837e-08
n119	1	rs11057412	DNAH10OS	Brain_Cortex	G	C	0.312739	1.35846e-09
n119	1	rs11057412	RP11-380L11.4	Brain_Cortex	G	C	0.367351	8.61468e-09
n119	1	rs11057413	DNAH10OS	Brain_Cortex	A	G	0.280296	5.48198e-08
n119	1	rs11057413	RP11-380L11.4	Brain_Cortex	A	G	0.339634	9.02025e-08
n79	1	rs11065898	NAA25	Brain_Cortex	C	T	0.169114	7.28891e-05
n79	1	rs11065898	ALDH2	Brain_Cortex	C	T	-0.160853	1.08699e-06
n79	1	rs11065961	NAA25	Brain_Cortex	G	A	-0.156274	8.18405e-05
n79	1	rs11065961	ALDH2	Brain_Cortex	G	A	0.126208	4.74379e-05
n79	1	rs11065967	ALDH2	Brain_Cortex	G	T	0.147287	5.90349e-06
n79	1	rs11065967	NAA25	Brain_Cortex	G	T	-0.178984	1.72184e-05
n79	1	rs11065979	MAPKAPK5	Brain_Cortex	C	T	0.209497	0.000112257
n79	1	rs11065980	ALDH2	Brain_Cortex	C	G	-0.227162	1.67466e-10
n79	1	rs11065980	NAA25	Brain_Cortex	C	G	0.193518	3.87339e-05
n79	1	rs11066018	NAA25	Brain_Cortex	T	C	0.214546	1.9124e-06
n79	1	rs11066018	ALDH2	Brain_Cortex	T	C	-0.206735	2.33306e-09
n79	1	rs11066018	MAPKAPK5	Brain_Cortex	T	C	-0.254821	0.000126217
n79	1	rs11066028	NAA25	Brain_Cortex	A	C	0.160435	0.000139912
n79	1	rs11066028	ALDH2	Brain_Cortex	A	C	-0.16628	2.91375e-07
n79	1	rs11066044	MAPKAPK5	Brain_Cortex	C	T	-0.277951	8.92114e-05
n79	1	rs11066044	NAA25	Brain_Cortex	C	T	0.214398	9.20771e-06
n79	1	rs11066044	ALDH2	Brain_Cortex	C	T	-0.228555	5.40755e-10
n79	1	rs11066045	MAPKAPK5	Brain_Cortex	C	A	-0.277951	8.92114e-05
n79	1	rs11066045	NAA25	Brain_Cortex	C	A	0.214398	9.20771e-06
n79	1	rs11066045	ALDH2	Brain_Cortex	C	A	-0.228555	5.40755e-10
n79	1	rs11066046	MAPKAPK5	Brain_Cortex	T	C	-0.277951	8.92114e-05
n79	1	rs11066046	ALDH2	Brain_Cortex	T	C	-0.228555	5.40755e-10
n79	1	rs11066046	NAA25	Brain_Cortex	T	C	0.214398	9.20771e-06
n79	1	rs11066051	ALDH2	Brain_Cortex	G	C	-0.219883	3.45592e-10
n79	1	rs11066051	NAA25	Brain_Cortex	G	C	0.208675	5.68128e-06
n79	1	rs11066051	MAPKAPK5	Brain_Cortex	G	C	-0.3166	2.19015e-06
n79	1	rs11066054	ALDH2	Brain_Cortex	G	T	-0.228555	5.40755e-10
n79	1	rs11066054	NAA25	Brain_Cortex	G	T	0.214398	9.20771e-06
n79	1	rs11066054	MAPKAPK5	Brain_Cortex	G	T	-0.277951	8.92114e-05
n79	1	rs11066058	MAPKAPK5	Brain_Cortex	T	C	-0.277951	8.92114e-05
n79	1	rs11066058	NAA25	Brain_Cortex	T	C	0.214398	9.20771e-06
n79	1	rs11066058	ALDH2	Brain_Cortex	T	C	-0.228555	5.40755e-10
n79	1	rs11066062	NAA25	Brain_Cortex	C	T	0.214398	9.20771e-06
n79	1	rs11066062	MAPKAPK5	Brain_Cortex	C	T	-0.277951	8.92114e-05
n79	1	rs11066062	ALDH2	Brain_Cortex	C	T	-0.228555	5.40755e-10
n79	1	rs11066077	ALDH2	Brain_Cortex	C	T	-0.228555	5.40755e-10
n79	1	rs11066077	NAA25	Brain_Cortex	C	T	0.214398	9.20771e-06
n79	1	rs11066077	MAPKAPK5	Brain_Cortex	C	T	-0.277951	8.92114e-05
n79	1	rs11066078	NAA25	Brain_Cortex	G	A	0.214398	9.20771e-06
n79	1	rs11066078	MAPKAPK5	Brain_Cortex	G	A	-0.277951	8.92114e-05
n79	1	rs11066078	ALDH2	Brain_Cortex	G	A	-0.228555	5.40755e-10
n79	1	rs11066085	ALDH2	Brain_Cortex	G	T	-0.160492	2.56372e-07
n79	1	rs11066089	MAPKAPK5	Brain_Cortex	C	A	-0.277951	8.92114e-05
n79	1	rs11066089	ALDH2	Brain_Cortex	C	A	-0.228555	5.40755e-10
n79	1	rs11066089	NAA25	Brain_Cortex	C	A	0.214398	9.20771e-06
n79	1	rs11066090	MAPKAPK5	Brain_Cortex	T	C	-0.3166	2.19015e-06
n79	1	rs11066090	NAA25	Brain_Cortex	T	C	0.208675	5.68128e-06
n79	1	rs11066090	ALDH2	Brain_Cortex	T	C	-0.219883	3.45592e-10
n79	1	rs11066095	NAA25	Brain_Cortex	C	T	0.214398	9.20771e-06
n79	1	rs11066095	MAPKAPK5	Brain_Cortex	C	T	-0.277951	8.92114e-05
n79	1	rs11066095	ALDH2	Brain_Cortex	C	T	-0.228555	5.40755e-10
n79	1	rs11066098	MAPKAPK5	Brain_Cortex	A	T	-0.291346	2.17985e-05
n79	1	rs11066098	NAA25	Brain_Cortex	A	T	0.21668	3.71101e-06
n79	1	rs11066098	ALDH2	Brain_Cortex	A	T	-0.224398	3.31729e-10
n79	1	rs11066111	ALDH2	Brain_Cortex	A	T	-0.228555	5.40755e-10
n79	1	rs11066111	NAA25	Brain_Cortex	A	T	0.214398	9.20771e-06
n79	1	rs11066111	MAPKAPK5	Brain_Cortex	A	T	-0.277951	8.92114e-05
n79	1	rs11066112	MAPKAPK5	Brain_Cortex	C	T	-0.277951	8.92114e-05
n79	1	rs11066112	NAA25	Brain_Cortex	C	T	0.214398	9.20771e-06
n79	1	rs11066112	ALDH2	Brain_Cortex	C	T	-0.228555	5.40755e-10
n79	1	rs11066117	ALDH2	Brain_Cortex	A	G	-0.239886	5.29861e-07
n79	1	rs11066117	NAA25	Brain_Cortex	A	G	0.260219	2.50578e-05
n79	1	rs11066117	MAPKAPK5	Brain_Cortex	A	G	-0.369564	4.1459e-05
n79	1	rs11066118	NAA25	Brain_Cortex	C	T	0.260219	2.50578e-05
n79	1	rs11066118	MAPKAPK5	Brain_Cortex	C	T	-0.369564	4.1459e-05
n79	1	rs11066118	ALDH2	Brain_Cortex	C	T	-0.239886	5.29861e-07
n79	1	rs11066119	NAA25	Brain_Cortex	A	G	0.260219	2.50578e-05
n79	1	rs11066119	ALDH2	Brain_Cortex	A	G	-0.239886	5.29861e-07
n79	1	rs11066119	MAPKAPK5	Brain_Cortex	A	G	-0.369564	4.1459e-05
n79	1	rs11066120	NAA25	Brain_Cortex	C	T	0.260219	2.50578e-05
n79	1	rs11066120	MAPKAPK5	Brain_Cortex	C	T	-0.369564	4.1459e-05
n79	1	rs11066120	ALDH2	Brain_Cortex	C	T	-0.239886	5.29861e-07
n79	1	rs11066126	MAPKAPK5	Brain_Cortex	T	A	-0.388676	6.69101e-06
n79	1	rs11066126	NAA25	Brain_Cortex	T	A	0.263978	8.33143e-06
n79	1	rs11066126	ALDH2	Brain_Cortex	T	A	-0.236172	2.73956e-07
n79	1	rs11066127	NAA25	Brain_Cortex	T	C	0.260219	2.50578e-05
n79	1	rs11066127	MAPKAPK5	Brain_Cortex	T	C	-0.369564	4.1459e-05
n79	1	rs11066127	ALDH2	Brain_Cortex	T	C	-0.239886	5.29861e-07
n79	1	rs11066128	ALDH2	Brain_Cortex	T	C	-0.239886	5.29861e-07
n79	1	rs11066128	MAPKAPK5	Brain_Cortex	T	C	-0.369564	4.1459e-05
n79	1	rs11066128	NAA25	Brain_Cortex	T	C	0.260219	2.50578e-05
n79	1	rs11066146	MAPKAPK5	Brain_Cortex	G	A	-0.42544	3.2737e-07
n79	1	rs11066146	NAA25	Brain_Cortex	G	A	0.250595	1.43265e-05
n79	1	rs11066146	ALDH2	Brain_Cortex	G	A	-0.230179	2.65124e-07
n79	1	rs11066156	ALDH2	Brain_Cortex	C	T	-0.238364	1.25601e-07
n79	1	rs11066156	MAPKAPK5	Brain_Cortex	C	T	-0.410941	1.15187e-06
n79	1	rs11066156	NAA25	Brain_Cortex	C	T	0.25456	1.28508e-05
n79	1	rs11066174	NAA25	Brain_Cortex	G	A	0.220333	0.00011741
n79	1	rs11066174	MAPKAPK5	Brain_Cortex	G	A	-0.410679	5.76934e-07
n79	1	rs11066174	ALDH2	Brain_Cortex	G	A	-0.214038	1.30814e-06
n79	1	rs11066195	NAA25	Brain_Cortex	T	G	0.250595	1.43265e-05
n79	1	rs11066195	MAPKAPK5	Brain_Cortex	T	G	-0.42544	3.2737e-07
n79	1	rs11066195	ALDH2	Brain_Cortex	T	G	-0.230179	2.65124e-07
n79	1	rs11066207	ALDH2	Brain_Cortex	T	C	-0.214038	1.30814e-06
n79	1	rs11066207	MAPKAPK5	Brain_Cortex	T	C	-0.410679	5.76934e-07
n79	1	rs11066207	NAA25	Brain_Cortex	T	C	0.220333	0.00011741
n79	1	rs11066236	NAA25	Brain_Cortex	G	A	0.287865	3.59451e-06
n79	1	rs11066236	ALDH2	Brain_Cortex	G	A	-0.226699	3.15014e-06
n79	1	rs11066236	MAPKAPK5	Brain_Cortex	G	A	-0.445205	7.9629e-07
n79	1	rs11066254	NAA25	Brain_Cortex	T	C	0.216708	0.000147856
n79	1	rs11066254	MAPKAPK5	Brain_Cortex	T	C	-0.403462	8.80255e-07
n79	1	rs11066254	ALDH2	Brain_Cortex	T	C	-0.216832	8.69578e-07
n79	1	rs11066257	ALDH2	Brain_Cortex	T	G	-0.230179	2.65124e-07
n79	1	rs11066257	NAA25	Brain_Cortex	T	G	0.250595	1.43265e-05
n79	1	rs11066257	MAPKAPK5	Brain_Cortex	T	G	-0.42544	3.2737e-07
n79	1	rs11066260	NAA25	Brain_Cortex	C	A	0.263978	8.33143e-06
n79	1	rs11066260	MAPKAPK5	Brain_Cortex	C	A	-0.388676	6.69101e-06
n79	1	rs11066260	ALDH2	Brain_Cortex	C	A	-0.236172	2.73956e-07
n79	1	rs11066264	ALDH2	Brain_Cortex	C	A	-0.236172	2.73956e-07
n79	1	rs11066264	NAA25	Brain_Cortex	C	A	0.263978	8.33143e-06
n79	1	rs11066264	MAPKAPK5	Brain_Cortex	C	A	-0.388676	6.69101e-06
n79	1	rs11066284	ALDH2	Brain_Cortex	T	A	-0.19154	1.15642e-07
n79	1	rs11066284	NAA25	Brain_Cortex	T	A	0.208704	7.85616e-06
n79	1	rs11066301	MAPKAPK5	Brain_Cortex	A	G	0.233601	3.24574e-05
n79	1	rs11066308	MAPKAPK5	Brain_Cortex	A	G	-0.412839	1.55108e-05
n79	1	rs11066308	ALDH2	Brain_Cortex	A	G	-0.228678	8.03573e-06
n79	1	rs11066308	NAA25	Brain_Cortex	A	G	0.279551	2.01605e-05
n79	1	rs11066309	MAPKAPK5	Brain_Cortex	G	A	0.207974	0.000145774
n79	1	rs11066320	MAPKAPK5	Brain_Cortex	A	G	-0.233601	3.24574e-05
n79	1	rs11066328	MAPKAPK5	Brain_Cortex	T	C	-0.377505	7.58408e-06
n79	1	rs11066328	ALDH2	Brain_Cortex	T	C	-0.228373	3.67444e-07
n79	1	rs11066328	NAA25	Brain_Cortex	T	C	0.24121	3.28073e-05
n79	1	rs11066330	NAA25	Brain_Cortex	G	A	0.257229	3.14589e-05
n79	1	rs11066330	ALDH2	Brain_Cortex	G	A	-0.218416	5.76779e-06
n79	1	rs11066330	ADAM1B	Brain_Cortex	G	A	0.601375	5.69491e-05
n79	1	rs11066330	MAPKAPK5	Brain_Cortex	G	A	-0.444968	5.8782e-07
n79	1	rs11066339	MAPKAPK5	Brain_Cortex	A	G	-0.384957	1.39956e-05
n79	1	rs11066339	ALDH2	Brain_Cortex	A	G	-0.213814	6.77323e-06
n79	1	rs11066340	ALDH2	Brain_Cortex	C	T	-0.213814	6.77323e-06
n79	1	rs11066340	MAPKAPK5	Brain_Cortex	C	T	-0.384957	1.39956e-05
n79	1	rs11066342	ALDH2	Brain_Cortex	C	T	-0.219437	3.63377e-06
n79	1	rs11066342	MAPKAPK5	Brain_Cortex	C	T	-0.379591	1.83741e-05
n144	1	rs11071848	DENND4A	Brain_Cortex	T	C	0.303015	2.63008e-06
n81	2	rs11072793	ADAMTS7	Brain_Cortex	G	A	0.320869	2.537e-06
n81	2	rs11072794	ADAMTS7	Brain_Cortex	T	C	0.32328	3.13449e-06
n81	2	rs11072799	ADAMTS7	Brain_Cortex	G	T	0.326148	2.94075e-06
n81	2	rs11072800	ADAMTS7	Brain_Cortex	A	G	0.341891	8.96571e-07
n65	1	rs11074911	NPIPB7	Brain_Cortex	C	T	-0.782263	2.21061e-17
n65	1	rs11074911	NPIPB9	Brain_Cortex	C	T	-0.520313	5.11482e-07
n65	1	rs11074911	TUFM	Brain_Cortex	C	T	0.189524	4.45532e-06
n65	1	rs11074911	SULT1A2	Brain_Cortex	C	T	0.775785	4.11957e-15
n65	1	rs11074911	SULT1A1	Brain_Cortex	C	T	-0.488744	1.07433e-07
n65	1	rs11074911	RP11-1348G14.4	Brain_Cortex	C	T	-0.377395	4.24442e-05
n151	1	rs11079502	CTD-2020K17.3	Brain_Cortex	A	G	-0.319767	1.05012e-05
n50	1	rs11079811	PNPO	Brain_Cortex	G	A	0.293145	1.08322e-05
n50	1	rs11079812	PNPO	Brain_Cortex	A	G	0.293145	1.08322e-05
n198	1	rs11080148	OMG	Brain_Cortex	T	C	-0.213914	7.68266e-05
n198	1	rs11080149	OMG	Brain_Cortex	C	T	-0.269115	9.45781e-05
n198	1	rs11080150	OMG	Brain_Cortex	A	G	-0.224646	2.45516e-05
n37	3	rs11098946	LARP1B	Brain_Cortex	T	C	0.188867	3.21321e-05
n37	3	rs11098947	LARP1B	Brain_Cortex	G	A	0.190271	1.37395e-05
n37	3	rs11098950	LARP1B	Brain_Cortex	T	C	0.179795	6.27672e-05
n16	2	rs11100769	RP11-284M14.1	Brain_Cortex	C	T	0.484049	2.13754e-06
n16	2	rs11100775	RP11-284M14.1	Brain_Cortex	A	G	-0.47631	5.69547e-06
n16	2	rs11100779	RP11-284M14.1	Brain_Cortex	C	T	0.47631	5.69547e-06
n16	2	rs11100781	RP11-284M14.1	Brain_Cortex	A	G	0.47631	5.69547e-06
n16	2	rs11100784	RP11-284M14.1	Brain_Cortex	T	G	0.463087	1.00198e-05
n46	2	rs111257457	CD164L2	Brain_Cortex	C	A	0.709762	2.86406e-06
n105	1	rs111271889	MISP3	Brain_Cortex	A	G	0.515874	1.47922e-22
n153	1	rs11130590	ARF4	Brain_Cortex	T	A	-0.184625	2.79265e-05
n127	1	rs111307556	HDC	Brain_Cortex	T	C	0.299609	9.45547e-05
n18	1	rs11136092	CTD-3247F14.2	Brain_Cortex	T	G	0.300644	3.73216e-06
n18	1	rs11136092	PDLIM2	Brain_Cortex	T	G	-0.292904	1.74216e-09
n18	1	rs11136092	BIN3	Brain_Cortex	T	G	0.356661	5.76068e-07
n18	1	rs11136093	CTD-3247F14.2	Brain_Cortex	C	G	0.277494	1.94568e-05
n18	1	rs11136093	BIN3	Brain_Cortex	C	G	0.397616	1.5151e-08
n18	1	rs11136093	PDLIM2	Brain_Cortex	C	G	-0.305896	2.04789e-10
n1	2	rs11136324	FAM83H	Brain_Cortex	C	T	0.325665	1.76159e-05
n79	1	rs111374400	MAPKAPK5	Brain_Cortex	T	C	-0.291346	2.17985e-05
n79	1	rs111374400	ALDH2	Brain_Cortex	T	C	-0.224398	3.31729e-10
n79	1	rs111374400	NAA25	Brain_Cortex	T	C	0.21668	3.71101e-06
n10	3	rs111424562	ACOT2	Brain_Cortex	A	G	-0.338569	7.81437e-05
n10	3	rs111424562	NT5CP2	Brain_Cortex	A	G	-0.628139	1.47188e-07
n10	3	rs111424562	ACOT1	Brain_Cortex	A	G	-0.603554	4.32584e-08
n10	3	rs111424562	RP3-414A15.2	Brain_Cortex	A	G	-0.525022	3.17842e-05
n108	1	rs111474988	PPP2R3C	Brain_Cortex	A	C	0.362031	4.05675e-06
n81	2	rs1114829	ADAMTS7	Brain_Cortex	G	A	-0.382416	9.20717e-08
n155	1	rs11150584	YPEL3	Brain_Cortex	C	A	0.182334	1.35822e-08
n155	1	rs11150584	INO80E	Brain_Cortex	C	A	-0.211229	6.25977e-05
n155	1	rs11150584	TBX6	Brain_Cortex	C	A	0.33608	3.24169e-10
n155	1	rs11150586	CD2BP2	Brain_Cortex	T	C	-0.175647	0.000110806
n155	1	rs11150586	SMG1P5	Brain_Cortex	T	C	-0.442681	2.69967e-06
n155	1	rs11150586	BOLA2	Brain_Cortex	T	C	0.503084	1.61442e-08
n155	1	rs11150586	MAPK3	Brain_Cortex	T	C	0.371543	2.2544e-10
n155	1	rs11150586	2001-09-01	Brain_Cortex	T	C	0.514458	9.17985e-13
n155	1	rs11150586	NPIPB12	Brain_Cortex	T	C	-0.390427	9.74847e-05
n65	1	rs11150609	SULT1A1	Brain_Cortex	A	G	-0.463307	1.34462e-07
n65	1	rs11150609	LAT	Brain_Cortex	A	G	0.258444	5.48829e-06
n65	1	rs11150609	SULT1A2	Brain_Cortex	A	G	0.657415	9.18058e-12
n65	1	rs11150609	NPIPB7	Brain_Cortex	A	G	-0.631027	4.34453e-12
n65	1	rs11150609	RP11-1348G14.4	Brain_Cortex	A	G	-0.418845	1.55623e-06
n65	1	rs11150609	NPIPB9	Brain_Cortex	A	G	-0.58626	1.6984e-09
n65	1	rs11150609	TUFM	Brain_Cortex	A	G	0.196277	5.51021e-07
n70	1	rs11150796	NPLOC4	Brain_Cortex	T	C	-0.262072	1.45113e-07
n70	1	rs11150796	TSPAN10	Brain_Cortex	T	C	0.385881	3.04942e-05
n70	1	rs11150798	TSPAN10	Brain_Cortex	A	G	0.374673	3.78077e-05
n70	1	rs11150798	NPLOC4	Brain_Cortex	A	G	-0.257639	1.4004e-07
n10	3	rs111511359	NT5CP2	Brain_Cortex	G	T	-0.599602	4.22911e-07
n10	3	rs111511359	RP3-414A15.2	Brain_Cortex	G	T	-0.506286	5.08933e-05
n10	3	rs111511359	ACOT1	Brain_Cortex	G	T	-0.57627	1.35757e-07
n108	1	rs111521272	PPP2R3C	Brain_Cortex	G	A	-0.380389	1.23628e-05
n108	1	rs111527365	PPP2R3C	Brain_Cortex	G	A	0.323713	5.7355e-05
n142	1	rs11153019	RP1-60O19.2	Brain_Cortex	C	A	0.475545	5.45102e-07
n142	1	rs11153019	QRSL1	Brain_Cortex	C	A	-0.738875	4.36417e-23
n117	1	rs11154334	RP11-624M8.1	Brain_Cortex	A	C	-0.397732	2.15716e-07
n117	1	rs11154336	RP11-624M8.1	Brain_Cortex	G	A	-0.339329	2.62195e-06
n117	1	rs11154337	RP11-624M8.1	Brain_Cortex	C	G	-0.374498	2.39611e-07
n108	1	rs11156871	PPP2R3C	Brain_Cortex	G	A	0.323713	5.7355e-05
n108	1	rs11156874	KIAA0391	Brain_Cortex	A	G	-0.256016	6.15218e-06
n108	1	rs11156874	PPP2R3C	Brain_Cortex	A	G	-0.486603	5.06396e-13
n108	1	rs11156874	FAM177A1	Brain_Cortex	A	G	-0.273464	1.10764e-07
n167	1	rs111575757	AC012146.7	Brain_Cortex	G	T	-0.558809	6.92316e-07
n167	1	rs111575757	CHRNE	Brain_Cortex	G	T	0.784321	2.57398e-11
n10	3	rs11159028	RP3-414A15.2	Brain_Cortex	G	A	-0.506286	5.08933e-05
n10	3	rs11159028	ACOT1	Brain_Cortex	G	A	-0.57627	1.35757e-07
n10	3	rs11159028	NT5CP2	Brain_Cortex	G	A	-0.599602	4.22911e-07
n134	1	rs111598706	VTI1B	Brain_Cortex	A	G	0.149139	7.23935e-05
n127	1	rs111600039	HDC	Brain_Cortex	C	T	0.299609	9.45547e-05
n71	1	rs11160691	TECPR2	Brain_Cortex	T	G	-0.168012	2.47274e-05
n71	1	rs11160691	ANKRD9	Brain_Cortex	T	G	0.368253	1.78299e-16
n108	1	rs111624054	PPP2R3C	Brain_Cortex	T	C	-0.363506	4.47967e-05
n146	1	rs11165149	ABCD3	Brain_Cortex	T	C	0.135798	3.72368e-05
n92	1	rs111674445	CCNT2	Brain_Cortex	T	A	0.175556	8.24239e-06
n55	1	rs11169314	CERS5	Brain_Cortex	A	T	-0.451625	1.77872e-12
n55	1	rs11169314	RP4-605O3.4	Brain_Cortex	A	T	-0.392167	2.55661e-07
n55	1	rs11169315	CERS5	Brain_Cortex	A	T	-0.451625	1.77872e-12
n55	1	rs11169315	RP4-605O3.4	Brain_Cortex	A	T	-0.392167	2.55661e-07
n55	1	rs11169317	RP4-605O3.4	Brain_Cortex	G	T	-0.392167	2.55661e-07
n55	1	rs11169317	CERS5	Brain_Cortex	G	T	-0.451625	1.77872e-12
n55	1	rs11169319	CERS5	Brain_Cortex	G	A	-0.429722	4.56004e-11
n55	1	rs11169319	RP4-605O3.4	Brain_Cortex	G	A	-0.374673	1.1999e-06
n55	1	rs11169322	RP4-605O3.4	Brain_Cortex	C	T	-0.374673	1.1999e-06
n55	1	rs11169322	CERS5	Brain_Cortex	C	T	-0.429722	4.56004e-11
n55	1	rs11169331	RP4-605O3.4	Brain_Cortex	T	C	-0.36694	1.67e-06
n55	1	rs11169331	CERS5	Brain_Cortex	T	C	-0.453902	1.42918e-12
n55	1	rs11169332	RP4-605O3.4	Brain_Cortex	G	A	-0.368182	1.21685e-06
n55	1	rs11169332	CERS5	Brain_Cortex	G	A	-0.442142	3.95611e-12
n55	1	rs11169335	RP4-605O3.4	Brain_Cortex	A	G	-0.368182	1.21685e-06
n55	1	rs11169335	CERS5	Brain_Cortex	A	G	-0.442142	3.95611e-12
n55	1	rs11169339	CERS5	Brain_Cortex	T	A	-0.429722	4.56004e-11
n55	1	rs11169339	RP4-605O3.4	Brain_Cortex	T	A	-0.374673	1.1999e-06
n55	1	rs11169345	CERS5	Brain_Cortex	T	C	-0.429722	4.56004e-11
n55	1	rs11169345	RP4-605O3.4	Brain_Cortex	T	C	-0.374673	1.1999e-06
n55	1	rs11169347	RP4-605O3.4	Brain_Cortex	A	G	-0.379392	7.89974e-07
n55	1	rs11169347	CERS5	Brain_Cortex	A	G	-0.433206	2.57001e-11
n55	1	rs11169348	CERS5	Brain_Cortex	G	T	-0.445566	2.15003e-12
n55	1	rs11169348	RP4-605O3.4	Brain_Cortex	G	T	-0.37289	8.02726e-07
n55	1	rs11169350	RP4-605O3.4	Brain_Cortex	T	C	-0.37289	8.02726e-07
n55	1	rs11169350	CERS5	Brain_Cortex	T	C	-0.445566	2.15003e-12
n55	1	rs11169351	RP4-605O3.4	Brain_Cortex	C	A	-0.37289	8.02726e-07
n55	1	rs11169351	CERS5	Brain_Cortex	C	A	-0.445566	2.15003e-12
n55	1	rs11169357	RP4-605O3.4	Brain_Cortex	C	G	-0.379392	7.89974e-07
n55	1	rs11169357	CERS5	Brain_Cortex	C	G	-0.433206	2.57001e-11
n65	1	rs111693583	NPIPB9	Brain_Cortex	C	T	-0.520313	5.11482e-07
n65	1	rs111693583	SULT1A1	Brain_Cortex	C	T	-0.488744	1.07433e-07
n65	1	rs111693583	TUFM	Brain_Cortex	C	T	0.189524	4.45532e-06
n65	1	rs111693583	SULT1A2	Brain_Cortex	C	T	0.775785	4.11957e-15
n65	1	rs111693583	RP11-1348G14.4	Brain_Cortex	C	T	-0.377395	4.24442e-05
n65	1	rs111693583	NPIPB7	Brain_Cortex	C	T	-0.782263	2.21061e-17
n55	1	rs11169359	CERS5	Brain_Cortex	T	C	-0.446769	3.43593e-12
n55	1	rs11169359	RP4-605O3.4	Brain_Cortex	T	C	-0.376555	8.24703e-07
n55	1	rs11169360	CERS5	Brain_Cortex	T	A	-0.433206	2.57001e-11
n55	1	rs11169360	RP4-605O3.4	Brain_Cortex	T	A	-0.379392	7.89974e-07
n55	1	rs11169367	CERS5	Brain_Cortex	A	G	-0.433206	2.57001e-11
n55	1	rs11169367	RP4-605O3.4	Brain_Cortex	A	G	-0.379392	7.89974e-07
n55	1	rs11169369	RP4-605O3.4	Brain_Cortex	C	A	-0.383853	4.91163e-07
n55	1	rs11169369	CERS5	Brain_Cortex	C	A	-0.448064	2.99885e-12
n55	1	rs11169370	RP4-605O3.4	Brain_Cortex	T	C	-0.379392	7.89974e-07
n55	1	rs11169370	CERS5	Brain_Cortex	T	C	-0.433206	2.57001e-11
n55	1	rs11169371	RP4-605O3.4	Brain_Cortex	T	G	0.430638	2.61873e-08
n55	1	rs11169371	CERS5	Brain_Cortex	T	G	0.409789	8.10671e-10
n55	1	rs11169373	CERS5	Brain_Cortex	G	A	-0.433206	2.57001e-11
n55	1	rs11169373	RP4-605O3.4	Brain_Cortex	G	A	-0.379392	7.89974e-07
n55	1	rs11169374	RP4-605O3.4	Brain_Cortex	C	T	-0.379392	7.89974e-07
n55	1	rs11169374	CERS5	Brain_Cortex	C	T	-0.433206	2.57001e-11
n55	1	rs11169375	CERS5	Brain_Cortex	T	C	-0.446769	3.43593e-12
n55	1	rs11169375	RP4-605O3.4	Brain_Cortex	T	C	-0.376555	8.24703e-07
n55	1	rs11169376	CERS5	Brain_Cortex	G	C	-0.433206	2.57001e-11
n55	1	rs11169376	RP4-605O3.4	Brain_Cortex	G	C	-0.379392	7.89974e-07
n55	1	rs11169377	RP4-605O3.4	Brain_Cortex	G	A	-0.379392	7.89974e-07
n55	1	rs11169377	CERS5	Brain_Cortex	G	A	-0.433206	2.57001e-11
n55	1	rs11169379	CERS5	Brain_Cortex	G	A	0.440171	3.49132e-11
n55	1	rs11169379	RP4-605O3.4	Brain_Cortex	G	A	0.437413	1.7979e-08
n55	1	rs11169386	RP4-605O3.4	Brain_Cortex	G	T	0.437413	1.7979e-08
n55	1	rs11169386	CERS5	Brain_Cortex	G	T	0.440171	3.49132e-11
n55	1	rs11169390	RP4-605O3.4	Brain_Cortex	G	T	-0.379392	7.89974e-07
n55	1	rs11169390	CERS5	Brain_Cortex	G	T	-0.433206	2.57001e-11
n55	1	rs11169391	RP4-605O3.4	Brain_Cortex	C	G	-0.379392	7.89974e-07
n55	1	rs11169391	CERS5	Brain_Cortex	C	G	-0.433206	2.57001e-11
n55	1	rs11169394	CERS5	Brain_Cortex	C	T	0.455355	1.63824e-12
n55	1	rs11169394	RP4-605O3.4	Brain_Cortex	C	T	0.400073	1.71805e-07
n55	1	rs11169395	RP4-605O3.4	Brain_Cortex	A	G	0.405303	1.03529e-07
n55	1	rs11169395	CERS5	Brain_Cortex	A	G	0.454603	1.49594e-12
n55	1	rs11169450	CERS5	Brain_Cortex	G	A	-0.418187	1.63065e-09
n55	1	rs11169450	RP4-605O3.4	Brain_Cortex	G	A	-0.320785	9.46297e-05
n55	1	rs11169453	CERS5	Brain_Cortex	T	C	-0.412377	2.54839e-09
n55	1	rs11169484	CERS5	Brain_Cortex	G	A	-0.393252	1.47616e-08
n55	1	rs11169486	CERS5	Brain_Cortex	A	G	-0.393252	1.47616e-08
n55	1	rs11169490	CERS5	Brain_Cortex	A	C	-0.393252	1.47616e-08
n55	1	rs11169492	CERS5	Brain_Cortex	A	G	-0.393252	1.47616e-08
n55	1	rs11169506	CERS5	Brain_Cortex	A	T	-0.403258	5.24802e-09
n55	1	rs11169520	CERS5	Brain_Cortex	G	A	-0.492758	1.03402e-10
n55	1	rs11169523	CERS5	Brain_Cortex	G	A	-0.399736	7.04063e-09
n55	1	rs11169524	CERS5	Brain_Cortex	T	A	-0.393252	1.47616e-08
n55	1	rs11169530	CERS5	Brain_Cortex	C	A	-0.440906	2.04626e-08
n55	1	rs11169562	CERS5	Brain_Cortex	C	T	-0.450684	1.22541e-11
n55	1	rs11169563	CERS5	Brain_Cortex	G	A	-0.450684	1.22541e-11
n55	1	rs11169567	RP4-605O3.4	Brain_Cortex	T	C	-0.303678	8.51071e-05
n55	1	rs11169567	CERS5	Brain_Cortex	T	C	-0.459057	6.18719e-13
n55	1	rs11169570	CERS5	Brain_Cortex	A	G	-0.47148	1.32629e-12
n55	1	rs11169570	RP4-605O3.4	Brain_Cortex	A	G	-0.317827	7.6301e-05
n55	1	rs11169571	CERS5	Brain_Cortex	T	C	-0.463077	2.13553e-12
n55	1	rs11169571	RP4-605O3.4	Brain_Cortex	T	C	-0.32448	4.40215e-05
n55	1	rs11169572	CERS5	Brain_Cortex	T	C	-0.445665	4.10496e-12
n55	1	rs11169572	RP4-605O3.4	Brain_Cortex	T	C	-0.299739	0.000110132
n55	1	rs11169578	CERS5	Brain_Cortex	G	A	-0.469033	5.68941e-12
n55	1	rs11169578	RP4-605O3.4	Brain_Cortex	G	A	-0.335653	4.08677e-05
n154	1	rs111696302	DGCR9	Brain_Cortex	T	C	0.369854	3.62855e-10
n154	1	rs111696302	DGCR2	Brain_Cortex	T	C	0.370667	5.89173e-17
n154	1	rs111696302	DGCR10	Brain_Cortex	T	C	-0.657874	2.72894e-08
n47	1	rs11170547	ATP5G2	Brain_Cortex	C	T	0.580348	1.34121e-07
n47	1	rs11170624	ATP5G2	Brain_Cortex	G	T	0.628379	1.72209e-13
n47	1	rs11170630	ATP5G2	Brain_Cortex	C	G	0.766475	1.0079e-17
n79	1	rs111707684	MAPKAPK5	Brain_Cortex	G	A	-0.402393	9.05578e-06
n79	1	rs111707684	NAA25	Brain_Cortex	G	A	0.264124	2.26911e-05
n79	1	rs111707684	ALDH2	Brain_Cortex	G	A	-0.245644	3.56604e-07
n46	1	rs111707709	NUDC	Brain_Cortex	C	T	0.557174	1.57091e-10
n108	1	rs111730294	PPP2R3C	Brain_Cortex	C	G	-0.380389	1.23628e-05
n108	1	rs111778408	PPP2R3C	Brain_Cortex	G	A	-0.380389	1.23628e-05
n79	1	rs111818253	ALDH2	Brain_Cortex	C	G	-0.15736	1.23752e-06
n79	1	rs111818253	NAA25	Brain_Cortex	C	G	0.164927	8.375e-05
n142	1	rs111949957	QRSL1	Brain_Cortex	C	G	0.66475	5.3237e-06
n184	1	rs11197031	ATRNL1	Brain_Cortex	C	T	-0.111097	2.00534e-06
n184	1	rs11197036	ATRNL1	Brain_Cortex	G	C	-0.111793	1.90287e-06
n184	1	rs11197037	ATRNL1	Brain_Cortex	A	G	-0.111793	1.90287e-06
n184	1	rs11197038	ATRNL1	Brain_Cortex	A	G	-0.108584	4.82028e-06
n184	1	rs11197044	ATRNL1	Brain_Cortex	A	G	-0.092032	2.65356e-05
n184	1	rs11197045	ATRNL1	Brain_Cortex	T	G	-0.092032	2.65356e-05
n184	1	rs11197046	ATRNL1	Brain_Cortex	C	G	-0.092032	2.65356e-05
n184	1	rs11197047	ATRNL1	Brain_Cortex	T	G	-0.0906727	3.53001e-05
n167	1	rs111996834	AC012146.7	Brain_Cortex	G	A	-0.508186	1.32014e-05
n167	1	rs111996834	CHRNE	Brain_Cortex	G	A	0.785892	9.11431e-11
n56	1	rs11208976	MIER1	Brain_Cortex	A	G	0.153514	7.37645e-05
n56	1	rs11208979	MIER1	Brain_Cortex	C	T	0.153514	7.37645e-05
n108	1	rs112113390	PPP2R3C	Brain_Cortex	C	T	0.364498	3.15117e-07
n108	1	rs112138868	PPP2R3C	Brain_Cortex	C	T	0.323713	5.7355e-05
n51	1	rs11213979	PPP2R1B	Brain_Cortex	G	A	-0.280719	5.79625e-07
n51	1	rs11214005	PPP2R1B	Brain_Cortex	A	C	-0.350166	4.92422e-10
n51	1	rs11214032	PPP2R1B	Brain_Cortex	G	A	-0.351808	4.3319e-10
n51	1	rs11214043	PPP2R1B	Brain_Cortex	T	C	-0.349777	4.54043e-10
n51	1	rs11214048	PPP2R1B	Brain_Cortex	C	G	-0.383301	9.96951e-11
n51	1	rs11214049	PPP2R1B	Brain_Cortex	A	G	-0.358179	9.90621e-10
n51	1	rs11214068	PPP2R1B	Brain_Cortex	G	C	-0.358179	9.90621e-10
n108	1	rs112173975	PPP2R3C	Brain_Cortex	A	T	-0.363506	4.47967e-05
n142	1	rs112184735	QRSL1	Brain_Cortex	C	T	0.66475	5.3237e-06
n65	1	rs112191041	RP11-1348G14.4	Brain_Cortex	A	G	-0.377395	4.24442e-05
n65	1	rs112191041	NPIPB7	Brain_Cortex	A	G	-0.782263	2.21061e-17
n65	1	rs112191041	SULT1A1	Brain_Cortex	A	G	-0.488744	1.07433e-07
n65	1	rs112191041	NPIPB9	Brain_Cortex	A	G	-0.520313	5.11482e-07
n65	1	rs112191041	SULT1A2	Brain_Cortex	A	G	0.775785	4.11957e-15
n65	1	rs112191041	TUFM	Brain_Cortex	A	G	0.189524	4.45532e-06
n167	1	rs112209972	CHRNE	Brain_Cortex	T	C	0.784321	2.57398e-11
n167	1	rs112209972	AC012146.7	Brain_Cortex	T	C	-0.558809	6.92316e-07
n142	1	rs112267675	QRSL1	Brain_Cortex	G	T	0.66475	5.3237e-06
n153	1	rs112288214	FLNB-AS1	Brain_Cortex	C	G	0.357362	4.21143e-05
n78	1	rs11229155	RP11-738O11.13	Brain_Cortex	A	C	-0.421276	4.94935e-05
n78	1	rs11229452	RP11-738O11.13	Brain_Cortex	T	C	-0.421276	4.94935e-05
n108	1	rs112317271	PPP2R3C	Brain_Cortex	A	G	-0.388681	1.49387e-05
n167	1	rs112350552	AC012146.7	Brain_Cortex	C	T	-0.559048	4.01525e-07
n167	1	rs112350552	CHRNE	Brain_Cortex	C	T	0.690209	3.70878e-09
n108	1	rs112350559	PPP2R3C	Brain_Cortex	C	T	-0.363506	4.47967e-05
n167	1	rs112362507	AC012146.7	Brain_Cortex	C	A	-0.486183	2.46897e-05
n167	1	rs112362507	CHRNE	Brain_Cortex	C	A	0.783209	5.50494e-11
n149	1	rs11236507	DGAT2	Brain_Cortex	T	C	-0.318782	7.09907e-05
n53	1	rs11238389	SUMF2	Brain_Cortex	A	G	0.353012	2.28333e-07
n108	1	rs112385302	PPP2R3C	Brain_Cortex	C	G	-0.363506	4.47967e-05
n108	1	rs1124244	PPP2R3C	Brain_Cortex	A	C	-0.363506	4.47967e-05
n79	1	rs112426410	ALDH2	Brain_Cortex	A	G	-0.228555	5.40755e-10
n79	1	rs112426410	NAA25	Brain_Cortex	A	G	0.214398	9.20771e-06
n79	1	rs112426410	MAPKAPK5	Brain_Cortex	A	G	-0.277951	8.92114e-05
n167	1	rs112429317	AC012146.7	Brain_Cortex	G	A	-0.493237	4.19996e-06
n167	1	rs112429317	CHRNE	Brain_Cortex	G	A	0.64814	1.07319e-08
n142	1	rs112443846	QRSL1	Brain_Cortex	G	A	0.66475	5.3237e-06
n108	1	rs112468160	PPP2R3C	Brain_Cortex	C	G	0.323713	5.7355e-05
n73	1	rs11247759	RP5-1092A3.4	Brain_Cortex	A	G	-0.993501	1.9201e-42
n73	1	rs11247759	ATPIF1	Brain_Cortex	A	G	-0.315944	1.21105e-13
n73	1	rs11247763	ATPIF1	Brain_Cortex	G	T	-0.279052	1.40976e-09
n73	1	rs11247763	RP5-1092A3.4	Brain_Cortex	G	T	-0.899034	1.22458e-26
n198	1	rs1124918	NF1	Brain_Cortex	C	T	-0.134639	9.26584e-05
n108	1	rs112510746	PPP2R3C	Brain_Cortex	T	G	0.323713	5.7355e-05
n122	1	rs1125748	CAND1	Brain_Cortex	C	T	0.136016	8.53486e-06
n108	1	rs112697442	PPP2R3C	Brain_Cortex	C	T	-0.486603	5.06396e-13
n108	1	rs112697442	KIAA0391	Brain_Cortex	C	T	-0.256016	6.15218e-06
n108	1	rs112697442	FAM177A1	Brain_Cortex	C	T	-0.273464	1.10764e-07
n167	1	rs112738163	ZNF232	Brain_Cortex	G	A	-0.567799	3.54739e-05
n167	1	rs112738163	CHRNE	Brain_Cortex	G	A	0.807655	4.68374e-11
n108	1	rs112750810	PPP2R3C	Brain_Cortex	G	A	0.353286	6.71093e-07
n108	1	rs112800771	PPP2R3C	Brain_Cortex	G	A	0.361002	3.95341e-06
n127	1	rs112854186	HDC	Brain_Cortex	C	G	0.312827	8.4859e-05
n108	1	rs112854815	PPP2R3C	Brain_Cortex	T	A	-0.388681	1.49387e-05
n108	1	rs112875577	PPP2R3C	Brain_Cortex	A	G	-0.363506	4.47967e-05
n142	1	rs112925176	QRSL1	Brain_Cortex	C	T	0.74675	9.33965e-07
n55	1	rs1129406	CERS5	Brain_Cortex	C	T	-0.459057	6.18719e-13
n55	1	rs1129406	RP4-605O3.4	Brain_Cortex	C	T	-0.303678	8.51071e-05
n108	1	rs112978779	PPP2R3C	Brain_Cortex	G	A	-0.363506	4.47967e-05
n167	1	rs113001179	AC012146.7	Brain_Cortex	A	C	-0.508186	1.32014e-05
n167	1	rs113001179	CHRNE	Brain_Cortex	A	C	0.785892	9.11431e-11
n51	1	rs1130025	PPP2R1B	Brain_Cortex	C	T	-0.358179	9.90621e-10
n65	1	rs113029997	RP11-1348G14.4	Brain_Cortex	T	C	-0.470781	9.3586e-08
n65	1	rs113029997	NPIPB9	Brain_Cortex	T	C	-0.616909	4.31864e-10
n65	1	rs113029997	LAT	Brain_Cortex	T	C	0.261809	6.35476e-06
n65	1	rs113029997	SULT1A1	Brain_Cortex	T	C	-0.450453	5.50305e-07
n65	1	rs113029997	NPIPB7	Brain_Cortex	T	C	-0.681789	1.22967e-13
n65	1	rs113029997	SULT1A2	Brain_Cortex	T	C	0.66458	1.45723e-11
n65	1	rs113029997	TUFM	Brain_Cortex	T	C	0.206376	2.24758e-07
n46	2	rs113035001	CD164L2	Brain_Cortex	G	C	0.741959	5.55229e-07
n108	1	rs113036047	PPP2R3C	Brain_Cortex	G	A	0.323713	5.7355e-05
n108	1	rs113062211	FAM177A1	Brain_Cortex	T	C	-0.289956	1.16007e-08
n65	1	rs113079736	TUFM	Brain_Cortex	G	A	0.196277	5.51021e-07
n65	1	rs113079736	SULT1A1	Brain_Cortex	G	A	-0.463307	1.34462e-07
n65	1	rs113079736	SULT1A2	Brain_Cortex	G	A	0.657415	9.18058e-12
n65	1	rs113079736	LAT	Brain_Cortex	G	A	0.258444	5.48829e-06
n65	1	rs113079736	NPIPB7	Brain_Cortex	G	A	-0.631027	4.34453e-12
n65	1	rs113079736	NPIPB9	Brain_Cortex	G	A	-0.58626	1.6984e-09
n65	1	rs113079736	RP11-1348G14.4	Brain_Cortex	G	A	-0.418845	1.55623e-06
n153	1	rs113175072	ARF4	Brain_Cortex	G	C	0.228922	4.52588e-07
n142	1	rs113207578	QRSL1	Brain_Cortex	G	A	0.66475	5.3237e-06
n167	1	rs113211704	CHRNE	Brain_Cortex	G	A	0.786817	2.47115e-10
n108	1	rs113293829	PPP2R3C	Brain_Cortex	T	A	0.323713	5.7355e-05
n153	1	rs1134702	ARF4	Brain_Cortex	A	C	-0.189712	1.46889e-05
n153	1	rs1134702	DNAH12	Brain_Cortex	A	C	0.285548	4.76596e-05
n148	1	rs113481265	DPM2	Brain_Cortex	T	G	-0.743223	3.97236e-22
n167	1	rs113536807	CHRNE	Brain_Cortex	C	G	0.827219	1.50512e-12
n108	1	rs113550570	PPP2R3C	Brain_Cortex	C	G	0.36425	6.49358e-06
n142	1	rs113577045	QRSL1	Brain_Cortex	C	T	0.648194	7.21166e-06
n167	1	rs113581830	CHRNE	Brain_Cortex	A	G	0.783002	1.66157e-10
n167	1	rs113581830	AC012146.7	Brain_Cortex	A	G	-0.541623	3.85641e-06
n108	1	rs113590838	PPP2R3C	Brain_Cortex	C	T	0.361002	3.95341e-06
n46	2	rs113598208	CD164L2	Brain_Cortex	C	T	0.561258	2.97033e-05
n167	1	rs113607145	CHRNE	Brain_Cortex	C	A	0.785892	9.11431e-11
n167	1	rs113607145	AC012146.7	Brain_Cortex	C	A	-0.508186	1.32014e-05
n108	1	rs113612237	PPP2R3C	Brain_Cortex	C	G	-0.380389	1.23628e-05
n108	1	rs113644150	PPP2R3C	Brain_Cortex	T	C	-0.388681	1.49387e-05
n177	1	rs113666009	TMCC1-AS1	Brain_Cortex	G	A	-0.368513	1.7351e-05
n154	1	rs113672342	DGCR9	Brain_Cortex	G	A	0.39484	4.52541e-11
n154	1	rs113672342	DGCR2	Brain_Cortex	G	A	0.368869	5.80141e-16
n154	1	rs113672342	DGCR10	Brain_Cortex	G	A	-0.669313	3.22552e-08
n167	1	rs113762960	CHRNE	Brain_Cortex	G	A	0.578177	3.78104e-07
n56	1	rs1137656	MIER1	Brain_Cortex	A	C	0.153514	7.37645e-05
n108	1	rs113775092	PPP2R3C	Brain_Cortex	G	A	-0.380389	1.23628e-05
n151	1	rs113819830	KANSL1-AS1	Brain_Cortex	C	T	0.347058	9.49538e-05
n151	1	rs113819830	LRRC37A4P	Brain_Cortex	C	T	-0.408087	3.09441e-06
n10	3	rs113831731	NT5CP2	Brain_Cortex	G	A	-0.628139	1.47188e-07
n10	3	rs113831731	ACOT1	Brain_Cortex	G	A	-0.603554	4.32584e-08
n10	3	rs113831731	ACOT2	Brain_Cortex	G	A	-0.338569	7.81437e-05
n10	3	rs113831731	RP3-414A15.2	Brain_Cortex	G	A	-0.525022	3.17842e-05
n108	1	rs113901690	PPP2R3C	Brain_Cortex	C	T	-0.356852	7.1226e-05
n46	1	rs114165349	NUDC	Brain_Cortex	G	C	0.585867	2.87783e-05
n159	1	rs114407963	ICA1L	Brain_Cortex	A	T	-0.245348	5.122e-06
n134	1	rs114816999	PIGH	Brain_Cortex	C	T	0.943569	5.39529e-05
n159	1	rs114863726	ICA1L	Brain_Cortex	G	A	-0.253275	2.47775e-06
n79	1	rs11503168	ALDH2	Brain_Cortex	A	C	-0.171486	8.00786e-08
n79	1	rs11503168	NAA25	Brain_Cortex	A	C	0.163332	8.68674e-05
n55	1	rs11503907	CERS5	Brain_Cortex	G	A	-0.448461	2.96072e-11
n46	2	rs115072736	CD164L2	Brain_Cortex	A	T	0.741959	5.55229e-07
n73	1	rs1152338	ATPIF1	Brain_Cortex	T	C	-0.318289	5.7098e-14
n73	1	rs1152338	RP5-1092A3.4	Brain_Cortex	T	C	-1.00025	4.34371e-44
n78	1	rs11525466	RP11-738O11.13	Brain_Cortex	A	T	-0.421276	4.94935e-05
n78	1	rs11530827	RP11-738O11.13	Brain_Cortex	T	C	-0.421276	4.94935e-05
n78	1	rs11534512	RP11-738O11.13	Brain_Cortex	A	T	-0.386553	0.000136419
n78	1	rs11535826	RP11-738O11.13	Brain_Cortex	T	G	-0.421276	4.94935e-05
n78	1	rs11537198	RP11-738O11.13	Brain_Cortex	A	G	-0.421276	4.94935e-05
n46	1	rs11538549	NUDC	Brain_Cortex	C	G	0.623511	1.05476e-12
n155	1	rs11544328	TBX6	Brain_Cortex	A	C	0.318175	3.30934e-09
n155	1	rs11544328	YPEL3	Brain_Cortex	A	C	0.168459	1.89136e-07
n155	1	rs11544328	INO80E	Brain_Cortex	A	C	-0.204527	0.000108052
n144	1	rs11545072	DENND4A	Brain_Cortex	G	A	0.252759	5.92792e-05
n140	1	rs11545169	ECE2	Brain_Cortex	G	T	-0.374902	1.96933e-05
n46	1	rs11555809	NUDC	Brain_Cortex	G	A	0.566669	2.64028e-11
n78	1	rs11559578	RP11-738O11.13	Brain_Cortex	C	A	-0.386553	0.000136419
n159	1	rs115600411	ICA1L	Brain_Cortex	C	G	-0.255556	3.07052e-07
n78	1	rs11560960	RP11-738O11.13	Brain_Cortex	A	G	-0.421276	4.94935e-05
n46	2	rs115668188	CD164L2	Brain_Cortex	T	C	0.741959	5.55229e-07
n151	1	rs11574814	CTD-2020K17.3	Brain_Cortex	C	T	0.78987	6.50592e-19
n146	1	rs11576665	ABCD3	Brain_Cortex	G	A	0.136552	3.39733e-05
n46	1	rs115772301	NUDC	Brain_Cortex	G	A	0.529587	7.7873e-10
n146	1	rs11581292	ABCD3	Brain_Cortex	C	T	0.133711	6.18687e-05
n146	1	rs11582033	ABCD3	Brain_Cortex	G	A	0.135471	3.532e-05
n146	1	rs1158254	ABCD3	Brain_Cortex	A	C	0.135471	3.532e-05
n146	1	rs11585880	ABCD3	Brain_Cortex	C	T	0.133504	5.82403e-05
n36	1	rs11588675	LAMC2	Brain_Cortex	C	T	0.494212	5.9646e-08
n36	1	rs11590958	LAMC2	Brain_Cortex	T	C	0.472567	2.04822e-07
n46	1	rs115960004	NUDC	Brain_Cortex	C	A	0.557174	1.57091e-10
n78	1	rs11607773	RP11-738O11.13	Brain_Cortex	A	G	-0.421276	4.94935e-05
n79	1	rs11608345	MAPKAPK5	Brain_Cortex	A	G	-0.276049	6.89648e-05
n79	1	rs11608345	ALDH2	Brain_Cortex	A	G	-0.240401	1.59169e-11
n79	1	rs11608345	NAA25	Brain_Cortex	A	G	0.214961	5.32683e-06
n79	1	rs11608565	ALDH2	Brain_Cortex	T	A	-0.160386	9.74836e-07
n79	1	rs11608565	NAA25	Brain_Cortex	T	A	0.168053	7.20172e-05
n79	1	rs11609628	NAA25	Brain_Cortex	G	A	0.210645	1.35172e-05
n79	1	rs11609628	ALDH2	Brain_Cortex	G	A	-0.240605	4.77453e-11
n47	1	rs11611695	ATP5G2	Brain_Cortex	T	G	0.761042	8.91289e-19
n79	1	rs11613441	ALDH2	Brain_Cortex	T	C	-0.243769	5.12744e-11
n79	1	rs11613441	NAA25	Brain_Cortex	T	C	0.213965	1.31905e-05
n79	1	rs11613713	MAPKAPK5	Brain_Cortex	C	T	-0.29547	4.39179e-05
n79	1	rs11613713	NAA25	Brain_Cortex	C	T	0.227049	4.05011e-06
n79	1	rs11613713	ALDH2	Brain_Cortex	C	T	-0.248213	2.8405e-11
n10	3	rs11621868	ACOT2	Brain_Cortex	A	G	-0.338569	7.81437e-05
n10	3	rs11621868	RP3-414A15.2	Brain_Cortex	A	G	-0.525022	3.17842e-05
n10	3	rs11621868	NT5CP2	Brain_Cortex	A	G	-0.628139	1.47188e-07
n10	3	rs11621868	ACOT1	Brain_Cortex	A	G	-0.603554	4.32584e-08
n159	1	rs116219813	ICA1L	Brain_Cortex	C	T	-0.261714	1.222e-07
n160	1	rs11625397	RP11-73M18.8	Brain_Cortex	C	T	0.200543	1.98243e-07
n160	1	rs11625397	TRMT61A	Brain_Cortex	C	T	0.266416	7.60819e-07
n10	3	rs11625677	RP3-414A15.2	Brain_Cortex	A	C	-0.477665	5.13161e-05
n10	3	rs11625677	ACOT2	Brain_Cortex	A	C	-0.369348	3.18146e-06
n10	3	rs11625677	NT5CP2	Brain_Cortex	A	C	-0.505188	7.52689e-06
n10	3	rs11625677	ACOT1	Brain_Cortex	A	C	-0.546526	1.16931e-07
n160	1	rs11626589	RP11-73M18.8	Brain_Cortex	T	C	0.223063	2.13073e-08
n160	1	rs11626589	TRMT61A	Brain_Cortex	T	C	0.245848	1.33397e-05
n10	3	rs11626972	ACOT4	Brain_Cortex	A	G	0.341008	6.38063e-07
n10	3	rs11626972	ACOT2	Brain_Cortex	A	G	-0.483569	8.97396e-17
n10	3	rs11626972	ACOT1	Brain_Cortex	A	G	-0.668589	7.03529e-19
n10	3	rs11626972	RP3-414A15.2	Brain_Cortex	A	G	-0.554485	6.42501e-10
n10	3	rs11626972	NT5CP2	Brain_Cortex	A	G	-0.756038	4.7647e-21
n134	1	rs11627686	PIGH	Brain_Cortex	A	C	0.434589	4.09132e-06
n81	2	rs11629639	ADAMTS7	Brain_Cortex	A	G	0.337251	1.05315e-06
n81	2	rs11629824	ADAMTS7	Brain_Cortex	T	G	0.327055	1.88513e-06
n127	1	rs11632038	HDC	Brain_Cortex	A	G	0.312827	8.4859e-05
n81	2	rs11632672	ADAMTS7	Brain_Cortex	A	G	0.341891	8.96571e-07
n127	1	rs11633282	HDC	Brain_Cortex	C	T	0.312827	8.4859e-05
n81	2	rs11633519	ADAMTS7	Brain_Cortex	A	G	0.368078	1.68114e-07
n127	1	rs11633981	HDC	Brain_Cortex	A	G	0.312827	8.4859e-05
n81	2	rs11634628	ADAMTS7	Brain_Cortex	G	A	0.320869	2.537e-06
n127	1	rs11634636	HDC	Brain_Cortex	G	A	0.312827	8.4859e-05
n127	1	rs11635005	HDC	Brain_Cortex	C	T	0.312827	8.4859e-05
n127	1	rs11638606	HDC	Brain_Cortex	T	C	0.312827	8.4859e-05
n65	1	rs11641216	TUFM	Brain_Cortex	A	G	0.196277	5.51021e-07
n65	1	rs11641216	SULT1A2	Brain_Cortex	A	G	0.657415	9.18058e-12
n65	1	rs11641216	NPIPB7	Brain_Cortex	A	G	-0.631027	4.34453e-12
n65	1	rs11641216	NPIPB9	Brain_Cortex	A	G	-0.58626	1.6984e-09
n65	1	rs11641216	RP11-1348G14.4	Brain_Cortex	A	G	-0.418845	1.55623e-06
n65	1	rs11641216	SULT1A1	Brain_Cortex	A	G	-0.463307	1.34462e-07
n65	1	rs11641216	LAT	Brain_Cortex	A	G	0.258444	5.48829e-06
n155	1	rs11642399	TBX6	Brain_Cortex	T	G	0.329814	6.09763e-10
n155	1	rs11642399	YPEL3	Brain_Cortex	T	G	0.177956	2.73498e-08
n155	1	rs11642399	INO80E	Brain_Cortex	T	G	-0.206494	8.55434e-05
n65	1	rs11642449	NPIPB9	Brain_Cortex	C	T	-0.49258	1.15549e-06
n65	1	rs11642449	SULT1A1	Brain_Cortex	C	T	-0.416772	4.28459e-06
n65	1	rs11642449	LAT	Brain_Cortex	C	T	0.27543	1.98177e-06
n65	1	rs11642449	RP11-1348G14.4	Brain_Cortex	C	T	-0.393194	1.13691e-05
n65	1	rs11642449	SULT1A2	Brain_Cortex	C	T	0.633153	1.84616e-10
n65	1	rs11642449	TUFM	Brain_Cortex	C	T	0.194507	1.25932e-06
n65	1	rs11642449	NPIPB7	Brain_Cortex	C	T	-0.642009	5.48436e-12
n155	1	rs11642676	SMG1P5	Brain_Cortex	C	G	0.522857	1.29129e-08
n155	1	rs11642676	CD2BP2	Brain_Cortex	C	G	0.18096	5.51327e-05
n155	1	rs11642676	MAPK3	Brain_Cortex	C	G	-0.381847	3.52417e-11
n155	1	rs11642676	2001-09-01	Brain_Cortex	C	G	-0.492632	6.22763e-12
n155	1	rs11642676	BOLA2	Brain_Cortex	C	G	-0.577075	2.55954e-11
n159	1	rs116426890	ICA1L	Brain_Cortex	C	T	-0.238555	1.21342e-05
n65	1	rs11643297	LAT	Brain_Cortex	A	G	-0.383783	3.03074e-10
n65	1	rs11643297	NPIPB7	Brain_Cortex	A	G	0.475415	5.4204e-06
n65	1	rs11643297	SULT1A2	Brain_Cortex	A	G	-0.558522	3.39129e-07
n155	1	rs11644459	YPEL3	Brain_Cortex	C	T	0.18148	2.13142e-08
n155	1	rs11644459	INO80E	Brain_Cortex	C	T	-0.219851	3.46001e-05
n155	1	rs11644459	TBX6	Brain_Cortex	C	T	0.336882	4.14301e-10
n65	1	rs11645306	SULT1A2	Brain_Cortex	G	C	-0.598106	5.67145e-08
n65	1	rs11645306	LAT	Brain_Cortex	G	C	-0.381712	6.3861e-10
n65	1	rs11645306	SULT1A1	Brain_Cortex	G	C	0.418773	2.52742e-05
n65	1	rs11645306	NPIPB7	Brain_Cortex	G	C	0.495441	2.6477e-06
n155	1	rs11645581	NPIPB12	Brain_Cortex	T	C	0.394229	3.45897e-05
n155	1	rs11645581	SMG1P5	Brain_Cortex	T	C	0.514039	5.93932e-09
n155	1	rs11645581	2001-09-01	Brain_Cortex	T	C	-0.483003	2.24131e-12
n155	1	rs11645581	MAPK3	Brain_Cortex	T	C	-0.355073	1.97678e-10
n155	1	rs11645581	TBC1D10B	Brain_Cortex	T	C	0.138941	8.51264e-05
n155	1	rs11645581	BOLA2	Brain_Cortex	T	C	-0.577184	3.22166e-12
n155	1	rs11645581	CD2BP2	Brain_Cortex	T	C	0.176446	4.39977e-05
n155	1	rs11646130	2001-09-01	Brain_Cortex	T	C	-0.496655	3.70434e-12
n155	1	rs11646130	CD2BP2	Brain_Cortex	T	C	0.188611	2.47306e-05
n155	1	rs11646130	BOLA2	Brain_Cortex	T	C	-0.578995	2.03424e-11
n155	1	rs11646130	MAPK3	Brain_Cortex	T	C	-0.374589	8.75882e-11
n155	1	rs11646130	SMG1P5	Brain_Cortex	T	C	0.532382	6.29041e-09
n65	1	rs11646653	TUFM	Brain_Cortex	C	T	-0.200273	1.45881e-06
n65	1	rs11646653	SULT1A2	Brain_Cortex	C	T	-0.631325	1.00951e-09
n65	1	rs11646653	RP11-1348G14.4	Brain_Cortex	C	T	0.409532	1.00201e-05
n65	1	rs11646653	LAT	Brain_Cortex	C	T	-0.280496	2.99184e-06
n65	1	rs11646653	NPIPB7	Brain_Cortex	C	T	0.633459	7.01494e-11
n65	1	rs11646653	SULT1A1	Brain_Cortex	C	T	0.41517	1.02625e-05
n65	1	rs11646653	NPIPB9	Brain_Cortex	C	T	0.46653	9.81885e-06
n108	1	rs116499019	PPP2R3C	Brain_Cortex	T	C	0.323713	5.7355e-05
n151	1	rs11651809	RP13-890H12.2	Brain_Cortex	C	G	-0.47906	2.2488e-05
n151	1	rs11653796	DCAKD	Brain_Cortex	A	G	-0.263599	1.04495e-05
n151	1	rs11656414	CTD-2020K17.3	Brain_Cortex	A	G	-0.332258	4.07209e-06
n151	1	rs11657325	HEXIM1	Brain_Cortex	G	A	-0.298533	5.16332e-05
n151	1	rs11657325	RP13-890H12.2	Brain_Cortex	G	A	-0.524796	1.5349e-05
n29	3	rs11670056	KLHL26	Brain_Cortex	C	T	0.360318	6.06119e-06
n92	1	rs11682346	TMEM163	Brain_Cortex	G	A	0.190099	7.81203e-05
n92	1	rs11682346	CCNT2	Brain_Cortex	G	A	-0.1571	3.01412e-05
n46	2	rs116834855	CD164L2	Brain_Cortex	G	A	0.666052	4.76596e-05
n92	1	rs11684785	CCNT2	Brain_Cortex	G	A	-0.157667	5.61387e-05
n92	1	rs11688414	CCNT2	Brain_Cortex	G	A	-0.14712	0.000144433
n108	1	rs116891656	PPP2R3C	Brain_Cortex	A	T	-0.363506	4.47967e-05
n95	2	rs11697114	ITPA	Brain_Cortex	T	C	-0.952432	4.10819e-26
n153	1	rs11709712	ARF4	Brain_Cortex	A	C	-0.298658	1.6379e-08
n154	1	rs117186487	DGCR9	Brain_Cortex	C	T	0.332514	2.9089e-08
n154	1	rs117186487	DGCR2	Brain_Cortex	C	T	0.357604	1.57493e-15
n154	1	rs117186487	DGCR10	Brain_Cortex	C	T	-0.724004	7.33379e-10
n153	1	rs11720123	ARF4	Brain_Cortex	A	C	-0.268998	5.44311e-06
n37	3	rs11723863	LARP1B	Brain_Cortex	G	T	0.18589	2.90253e-05
n37	3	rs11723915	LARP1B	Brain_Cortex	C	T	0.189976	1.5838e-05
n37	3	rs11727049	LARP1B	Brain_Cortex	G	T	-0.190271	1.37395e-05
n37	3	rs11727305	LARP1B	Brain_Cortex	A	G	-0.19622	1.05956e-05
n37	3	rs11728245	LARP1B	Brain_Cortex	T	C	0.18589	2.90253e-05
n16	2	rs11728569	RP11-284M14.1	Brain_Cortex	G	C	0.484701	4.30584e-06
n37	3	rs11732074	LARP1B	Brain_Cortex	A	G	0.18589	2.90253e-05
n16	2	rs11732484	RP11-284M14.1	Brain_Cortex	T	C	0.506346	1.00889e-06
n37	3	rs11735810	LARP1B	Brain_Cortex	G	C	-0.196706	9.0522e-06
n37	3	rs11737508	LARP1B	Brain_Cortex	A	G	0.188867	3.21321e-05
n108	1	rs117456653	PPP2R3C	Brain_Cortex	T	A	-0.388681	1.49387e-05
n108	1	rs117492004	PPP2R3C	Brain_Cortex	A	G	-0.380389	1.23628e-05
n117	1	rs11751595	RP11-624M8.1	Brain_Cortex	G	A	-0.315135	3.63623e-05
n117	1	rs11752132	RP11-624M8.1	Brain_Cortex	C	T	-0.3519	1.26795e-06
n142	1	rs11752776	QRSL1	Brain_Cortex	T	C	-0.738875	4.36417e-23
n142	1	rs11752776	RP1-60O19.2	Brain_Cortex	T	C	0.475545	5.45102e-07
n117	1	rs11754513	RP11-624M8.1	Brain_Cortex	T	C	-0.363781	7.38432e-07
n142	1	rs11759221	QRSL1	Brain_Cortex	C	T	0.587573	5.98568e-09
n142	1	rs11759803	QRSL1	Brain_Cortex	A	G	-0.738875	4.36417e-23
n142	1	rs11759803	RP1-60O19.2	Brain_Cortex	A	G	0.475545	5.45102e-07
n68	1	rs11768540	AC004947.2	Brain_Cortex	C	G	0.535629	5.28055e-08
n53	1	rs11771788	GBAS	Brain_Cortex	T	C	-0.173576	6.11982e-07
n53	1	rs11771788	SUMF2	Brain_Cortex	T	C	0.355747	8.04703e-08
n108	1	rs117735377	PPP2R3C	Brain_Cortex	T	A	-0.388681	1.49387e-05
n1	2	rs11774027	FAM83H	Brain_Cortex	A	G	-0.393369	3.28075e-08
n1	2	rs11774027	FAM83H-AS1	Brain_Cortex	A	G	-0.304799	4.27459e-05
n18	1	rs11776549	CTD-3247F14.2	Brain_Cortex	C	T	0.296077	4.24031e-06
n18	1	rs11776549	BIN3	Brain_Cortex	C	T	0.3936	1.83365e-08
n18	1	rs11776549	PDLIM2	Brain_Cortex	C	T	-0.313013	5.28423e-11
n18	1	rs11777808	PDLIM2	Brain_Cortex	A	C	-0.29903	2.13121e-10
n18	1	rs11777808	BIN3	Brain_Cortex	A	C	0.352297	3.80384e-07
n18	1	rs11777808	CTD-3247F14.2	Brain_Cortex	A	C	0.308399	9.93758e-07
n1	2	rs11778462	FAM83H	Brain_Cortex	A	C	-0.298913	6.32798e-05
n1	2	rs11778556	FAM83H	Brain_Cortex	T	C	-0.298913	6.32798e-05
n18	1	rs11778693	PDLIM2	Brain_Cortex	T	C	-0.296602	3.03571e-10
n18	1	rs11778693	BIN3	Brain_Cortex	T	C	0.333432	1.67842e-06
n18	1	rs11778693	CTD-3247F14.2	Brain_Cortex	T	C	0.315803	5.1002e-07
n18	1	rs11781149	BIN3	Brain_Cortex	C	T	0.393377	2.68301e-08
n18	1	rs11781149	PDLIM2	Brain_Cortex	C	T	-0.310416	1.31121e-10
n18	1	rs11781149	CTD-3247F14.2	Brain_Cortex	C	T	0.295288	5.71154e-06
n18	1	rs11782130	CTD-3247F14.2	Brain_Cortex	G	T	0.301361	1.36104e-06
n18	1	rs11782130	BIN3	Brain_Cortex	G	T	0.319024	3.83775e-06
n18	1	rs11782130	PDLIM2	Brain_Cortex	G	T	-0.300326	1.01684e-10
n18	1	rs11783129	CTD-3247F14.2	Brain_Cortex	G	A	0.2904	5.09238e-06
n18	1	rs11783129	PDLIM2	Brain_Cortex	G	A	-0.298822	2.83563e-10
n18	1	rs11783129	BIN3	Brain_Cortex	G	A	0.360586	2.2484e-07
n1	2	rs11783725	FAM83H	Brain_Cortex	G	A	0.333112	5.06973e-06
n18	1	rs11785755	BIN3	Brain_Cortex	C	A	0.352173	5.92216e-07
n18	1	rs11785755	CTD-3247F14.2	Brain_Cortex	C	A	0.289204	6.99131e-06
n18	1	rs11785755	PDLIM2	Brain_Cortex	C	A	-0.298934	4.34972e-10
n148	1	rs11789803	DPM2	Brain_Cortex	A	G	-0.790274	8.81335e-27
n98	1	rs11789898	BRD3	Brain_Cortex	G	T	-0.405654	2.84836e-07
n108	1	rs117903708	PPP2R3C	Brain_Cortex	G	A	-0.380389	1.23628e-05
n98	1	rs11792729	BRD3	Brain_Cortex	G	A	-0.343617	1.56223e-09
n98	1	rs11794274	BRD3	Brain_Cortex	C	G	-0.343617	1.56223e-09
n98	1	rs11795074	BRD3	Brain_Cortex	A	G	-0.343617	1.56223e-09
n98	1	rs11795075	BRD3	Brain_Cortex	A	G	-0.343617	1.56223e-09
n98	1	rs11795079	BRD3	Brain_Cortex	T	C	-0.405654	2.84836e-07
n46	1	rs11807824	NUDC	Brain_Cortex	A	C	0.549526	3.84278e-11
n78	1	rs11820468	RP11-738O11.13	Brain_Cortex	A	C	-0.421276	4.94935e-05
n78	1	rs11820819	RP11-738O11.13	Brain_Cortex	A	G	-0.421276	4.94935e-05
n78	1	rs11828353	RP11-738O11.13	Brain_Cortex	C	G	-0.421276	4.94935e-05
n119	1	rs11833002	RP11-380L11.4	Brain_Cortex	G	A	0.387772	1.74068e-09
n119	1	rs11833002	DNAH10OS	Brain_Cortex	G	A	0.320995	8.01952e-10
n55	1	rs11833608	CERS5	Brain_Cortex	G	A	-0.433206	2.57001e-11
n55	1	rs11833608	RP4-605O3.4	Brain_Cortex	G	A	-0.379392	7.89974e-07
n119	1	rs11835839	DNAH10OS	Brain_Cortex	G	A	0.323423	6.7353e-10
n119	1	rs11835839	RP11-380L11.4	Brain_Cortex	G	A	0.386131	2.39911e-09
n55	1	rs11836169	CERS5	Brain_Cortex	T	C	-0.448064	2.99885e-12
n55	1	rs11836169	RP4-605O3.4	Brain_Cortex	T	C	-0.383853	4.91163e-07
n119	1	rs11837287	DNAH10OS	Brain_Cortex	C	T	0.28226	4.41198e-08
n119	1	rs11837287	RP11-380L11.4	Brain_Cortex	C	T	0.342123	7.23837e-08
n55	1	rs11838347	CERS5	Brain_Cortex	A	G	-0.433206	2.57001e-11
n55	1	rs11838347	RP4-605O3.4	Brain_Cortex	A	G	-0.379392	7.89974e-07
n108	1	rs11848309	PPP2R3C	Brain_Cortex	A	C	-0.425035	2.89318e-10
n108	1	rs11848309	KIAA0391	Brain_Cortex	A	C	-0.233855	2.87686e-05
n108	1	rs11848309	FAM177A1	Brain_Cortex	A	C	-0.21347	3.36419e-05
n160	1	rs11848721	TRMT61A	Brain_Cortex	G	A	0.254868	6.06754e-06
n160	1	rs11848721	RP11-73M18.8	Brain_Cortex	G	A	0.222754	2.24413e-08
n108	1	rs11850487	PPP2R3C	Brain_Cortex	A	G	-0.486603	5.06396e-13
n108	1	rs11850487	FAM177A1	Brain_Cortex	A	G	-0.273464	1.10764e-07
n108	1	rs11850487	KIAA0391	Brain_Cortex	A	G	-0.256016	6.15218e-06
n144	1	rs11857609	DENND4A	Brain_Cortex	T	C	-0.254831	4.24922e-06
n65	1	rs11859512	SULT1A1	Brain_Cortex	C	T	-0.463307	1.34462e-07
n65	1	rs11859512	TUFM	Brain_Cortex	C	T	0.196277	5.51021e-07
n65	1	rs11859512	NPIPB7	Brain_Cortex	C	T	-0.631027	4.34453e-12
n65	1	rs11859512	SULT1A2	Brain_Cortex	C	T	0.657415	9.18058e-12
n65	1	rs11859512	NPIPB9	Brain_Cortex	C	T	-0.58626	1.6984e-09
n65	1	rs11859512	RP11-1348G14.4	Brain_Cortex	C	T	-0.418845	1.55623e-06
n65	1	rs11859512	LAT	Brain_Cortex	C	T	0.258444	5.48829e-06
n65	1	rs11860513	LAT	Brain_Cortex	C	T	0.261809	6.35476e-06
n65	1	rs11860513	SULT1A2	Brain_Cortex	C	T	0.66458	1.45723e-11
n65	1	rs11860513	TUFM	Brain_Cortex	C	T	0.206376	2.24758e-07
n65	1	rs11860513	NPIPB7	Brain_Cortex	C	T	-0.681789	1.22967e-13
n65	1	rs11860513	RP11-1348G14.4	Brain_Cortex	C	T	-0.470781	9.3586e-08
n65	1	rs11860513	NPIPB9	Brain_Cortex	C	T	-0.616909	4.31864e-10
n65	1	rs11860513	SULT1A1	Brain_Cortex	C	T	-0.450453	5.50305e-07
n65	1	rs11861132	NPIPB9	Brain_Cortex	A	G	-0.58626	1.6984e-09
n65	1	rs11861132	SULT1A1	Brain_Cortex	A	G	-0.463307	1.34462e-07
n65	1	rs11861132	TUFM	Brain_Cortex	A	G	0.196277	5.51021e-07
n65	1	rs11861132	RP11-1348G14.4	Brain_Cortex	A	G	-0.418845	1.55623e-06
n65	1	rs11861132	LAT	Brain_Cortex	A	G	0.258444	5.48829e-06
n65	1	rs11861132	SULT1A2	Brain_Cortex	A	G	0.657415	9.18058e-12
n65	1	rs11861132	NPIPB7	Brain_Cortex	A	G	-0.631027	4.34453e-12
n65	1	rs11861174	RP11-1348G14.4	Brain_Cortex	A	G	-0.418845	1.55623e-06
n65	1	rs11861174	LAT	Brain_Cortex	A	G	0.258444	5.48829e-06
n65	1	rs11861174	NPIPB7	Brain_Cortex	A	G	-0.631027	4.34453e-12
n65	1	rs11861174	SULT1A1	Brain_Cortex	A	G	-0.463307	1.34462e-07
n65	1	rs11861174	TUFM	Brain_Cortex	A	G	0.196277	5.51021e-07
n65	1	rs11861174	NPIPB9	Brain_Cortex	A	G	-0.58626	1.6984e-09
n65	1	rs11861174	SULT1A2	Brain_Cortex	A	G	0.657415	9.18058e-12
n155	1	rs11862806	TBC1D10B	Brain_Cortex	A	G	0.136677	9.71054e-05
n155	1	rs11862806	MAPK3	Brain_Cortex	A	G	-0.346154	4.27486e-10
n155	1	rs11862806	BOLA2	Brain_Cortex	A	G	-0.55512	1.72411e-11
n155	1	rs11862806	2001-09-01	Brain_Cortex	A	G	-0.469007	7.30145e-12
n155	1	rs11862806	SMG1P5	Brain_Cortex	A	G	0.437061	8.66778e-07
n155	1	rs11862806	CD2BP2	Brain_Cortex	A	G	0.164001	0.000134371
n155	1	rs11863150	SMG1P5	Brain_Cortex	G	A	-0.451762	3.33441e-07
n155	1	rs11863150	BOLA2	Brain_Cortex	G	A	0.536041	9.8e-11
n155	1	rs11863150	MAPK3	Brain_Cortex	G	A	0.356162	1.0827e-10
n155	1	rs11863150	TBC1D10B	Brain_Cortex	G	A	-0.138149	7.96963e-05
n155	1	rs11863150	2001-09-01	Brain_Cortex	G	A	0.496221	2.36661e-13
n65	1	rs11863370	TUFM	Brain_Cortex	A	G	0.196277	5.51021e-07
n65	1	rs11863370	SULT1A1	Brain_Cortex	A	G	-0.463307	1.34462e-07
n65	1	rs11863370	SULT1A2	Brain_Cortex	A	G	0.657415	9.18058e-12
n65	1	rs11863370	LAT	Brain_Cortex	A	G	0.258444	5.48829e-06
n65	1	rs11863370	NPIPB7	Brain_Cortex	A	G	-0.631027	4.34453e-12
n65	1	rs11863370	RP11-1348G14.4	Brain_Cortex	A	G	-0.418845	1.55623e-06
n65	1	rs11863370	NPIPB9	Brain_Cortex	A	G	-0.58626	1.6984e-09
n65	1	rs11864107	TUFM	Brain_Cortex	T	C	0.196277	5.51021e-07
n65	1	rs11864107	NPIPB7	Brain_Cortex	T	C	-0.631027	4.34453e-12
n65	1	rs11864107	LAT	Brain_Cortex	T	C	0.258444	5.48829e-06
n65	1	rs11864107	NPIPB9	Brain_Cortex	T	C	-0.58626	1.6984e-09
n65	1	rs11864107	RP11-1348G14.4	Brain_Cortex	T	C	-0.418845	1.55623e-06
n65	1	rs11864107	SULT1A2	Brain_Cortex	T	C	0.657415	9.18058e-12
n65	1	rs11864107	SULT1A1	Brain_Cortex	T	C	-0.463307	1.34462e-07
n65	1	rs11864750	RP11-1348G14.4	Brain_Cortex	A	T	-0.418845	1.55623e-06
n65	1	rs11864750	NPIPB9	Brain_Cortex	A	T	-0.58626	1.6984e-09
n65	1	rs11864750	SULT1A1	Brain_Cortex	A	T	-0.463307	1.34462e-07
n65	1	rs11864750	NPIPB7	Brain_Cortex	A	T	-0.631027	4.34453e-12
n65	1	rs11864750	LAT	Brain_Cortex	A	T	0.258444	5.48829e-06
n65	1	rs11864750	SULT1A2	Brain_Cortex	A	T	0.657415	9.18058e-12
n65	1	rs11864750	TUFM	Brain_Cortex	A	T	0.196277	5.51021e-07
n155	1	rs11865086	SMG1P5	Brain_Cortex	C	A	-0.365578	2.11306e-05
n155	1	rs11865086	MAPK3	Brain_Cortex	C	A	0.397428	1.38141e-14
n155	1	rs11865086	BOLA2	Brain_Cortex	C	A	0.419273	2.52128e-07
n155	1	rs11865086	TBX6	Brain_Cortex	C	A	-0.281138	1.67953e-07
n198	1	rs11867284	NF1	Brain_Cortex	G	A	-0.139792	4.08287e-05
n70	1	rs11868361	NPLOC4	Brain_Cortex	A	G	-0.248905	4.6916e-07
n70	1	rs11868361	TSPAN10	Brain_Cortex	A	G	0.407704	7.56793e-06
n50	1	rs11868509	PNPO	Brain_Cortex	C	T	0.293145	1.08322e-05
n119	1	rs1187415	DNAH10OS	Brain_Cortex	G	C	-0.308869	2.23058e-09
n119	1	rs1187415	RP11-380L11.4	Brain_Cortex	G	C	-0.360347	1.71964e-08
n92	1	rs11898084	CCNT2	Brain_Cortex	T	C	-0.172265	1.17932e-05
n71	1	rs1190544	ANKRD9	Brain_Cortex	G	A	-0.372077	4.06446e-16
n71	1	rs1190544	TECPR2	Brain_Cortex	G	A	0.175325	1.57001e-05
n71	1	rs1190547	ANKRD9	Brain_Cortex	G	C	-0.372077	4.06446e-16
n71	1	rs1190547	TECPR2	Brain_Cortex	G	C	0.175325	1.57001e-05
n71	1	rs1190549	TECPR2	Brain_Cortex	C	T	0.175325	1.57001e-05
n71	1	rs1190549	ANKRD9	Brain_Cortex	C	T	-0.372077	4.06446e-16
n71	1	rs1190551	ANKRD9	Brain_Cortex	A	G	-0.381307	5.07617e-17
n71	1	rs1190551	TECPR2	Brain_Cortex	A	G	0.179279	9.83413e-06
n71	1	rs1190553	TECPR2	Brain_Cortex	G	T	0.175325	1.57001e-05
n71	1	rs1190553	ANKRD9	Brain_Cortex	G	T	-0.372077	4.06446e-16
n71	1	rs1190554	TECPR2	Brain_Cortex	T	C	-0.169853	1.72824e-05
n71	1	rs1190554	ANKRD9	Brain_Cortex	T	C	0.354689	2.1592e-15
n153	1	rs11916437	DNAH12	Brain_Cortex	T	G	0.278075	9.00082e-05
n153	1	rs11916437	ARF4	Brain_Cortex	T	G	-0.181764	4.11987e-05
n153	1	rs11921019	ARF4	Brain_Cortex	A	G	-0.184625	2.79265e-05
n153	1	rs11925342	ARF4	Brain_Cortex	C	T	-0.284365	7.00203e-08
n37	3	rs11941199	LARP1B	Brain_Cortex	T	C	-0.19622	1.05956e-05
n16	2	rs11947142	RP11-284M14.1	Brain_Cortex	T	A	0.47631	5.69547e-06
n142	1	rs11968474	RP1-60O19.2	Brain_Cortex	C	G	0.475545	5.45102e-07
n142	1	rs11968474	QRSL1	Brain_Cortex	C	G	-0.738875	4.36417e-23
n142	1	rs11968502	RP1-60O19.2	Brain_Cortex	G	A	0.457808	1.65209e-06
n142	1	rs11968502	QRSL1	Brain_Cortex	G	A	-0.719404	2.03968e-21
n156	1	rs11985029	CA3-AS1	Brain_Cortex	C	T	0.382648	2.19296e-08
n156	1	rs11985733	CA3-AS1	Brain_Cortex	A	G	0.382648	2.19296e-08
n36	1	rs12022720	LAMC2	Brain_Cortex	A	G	0.472567	2.04822e-07
n56	1	rs12041926	MIER1	Brain_Cortex	C	T	0.153514	7.37645e-05
n36	1	rs12043805	LAMC2	Brain_Cortex	T	A	0.472567	2.04822e-07
n56	1	rs12044278	MIER1	Brain_Cortex	T	C	0.153514	7.37645e-05
n56	1	rs12044492	MIER1	Brain_Cortex	T	C	0.153514	7.37645e-05
n151	1	rs12051846	RP13-890H12.2	Brain_Cortex	A	G	-0.506691	4.03754e-05
n73	1	rs12060587	ATPIF1	Brain_Cortex	C	G	-0.303916	3.53868e-13
n73	1	rs12060587	RP5-1092A3.4	Brain_Cortex	C	G	-0.970942	2.41341e-42
n36	1	rs12066082	LAMC2	Brain_Cortex	G	C	0.472567	2.04822e-07
n36	1	rs12077201	LAMC2	Brain_Cortex	A	G	0.455029	6.68084e-07
n71	1	rs1209151	ANKRD9	Brain_Cortex	C	T	-0.343326	2.15924e-13
n71	1	rs1209151	TECPR2	Brain_Cortex	C	T	0.197357	1.09903e-06
n71	1	rs1210074	ANKRD9	Brain_Cortex	G	A	-0.343326	2.15924e-13
n71	1	rs1210074	TECPR2	Brain_Cortex	G	A	0.197357	1.09903e-06
n108	1	rs12100841	FAM177A1	Brain_Cortex	A	G	-0.273464	1.10764e-07
n108	1	rs12100841	KIAA0391	Brain_Cortex	A	G	-0.256016	6.15218e-06
n108	1	rs12100841	PPP2R3C	Brain_Cortex	A	G	-0.486603	5.06396e-13
n134	1	rs12100925	VTI1B	Brain_Cortex	C	A	0.342629	2.37267e-05
n73	1	rs12120639	ATPIF1	Brain_Cortex	G	A	-0.286984	1.00034e-11
n73	1	rs12120639	RP5-1092A3.4	Brain_Cortex	G	A	-0.948664	3.68381e-39
n146	1	rs12120731	ABCD3	Brain_Cortex	G	A	0.135471	3.532e-05
n36	1	rs12120747	LAMC2	Brain_Cortex	G	A	0.472567	2.04822e-07
n73	1	rs12121731	RP5-1092A3.4	Brain_Cortex	G	A	-0.913484	4.31599e-31
n73	1	rs12121731	ATPIF1	Brain_Cortex	G	A	-0.266086	2.01473e-09
n73	1	rs12122431	ATPIF1	Brain_Cortex	C	T	-0.303916	3.53868e-13
n73	1	rs12122431	RP5-1092A3.4	Brain_Cortex	C	T	-0.970942	2.41341e-42
n73	1	rs12127089	RP5-1092A3.4	Brain_Cortex	T	C	-1.00512	6.15826e-45
n73	1	rs12127089	ATPIF1	Brain_Cortex	T	C	-0.31805	5.88421e-14
n146	1	rs12127355	ABCD3	Brain_Cortex	C	T	0.135798	3.72368e-05
n73	1	rs12129991	ATPIF1	Brain_Cortex	G	A	-0.280325	2.69904e-09
n73	1	rs12129991	RP5-1092A3.4	Brain_Cortex	G	A	-0.925752	2.66343e-27
n146	1	rs12130330	ABCD3	Brain_Cortex	C	T	0.135798	3.72368e-05
n73	1	rs12131215	RP5-1092A3.4	Brain_Cortex	C	T	-0.925752	2.66343e-27
n73	1	rs12131215	ATPIF1	Brain_Cortex	C	T	-0.280325	2.69904e-09
n56	1	rs12131222	MIER1	Brain_Cortex	A	T	0.153514	7.37645e-05
n146	1	rs12131298	ABCD3	Brain_Cortex	C	T	0.135471	3.532e-05
n73	1	rs12132169	RP5-1092A3.4	Brain_Cortex	T	C	-0.993501	1.9201e-42
n73	1	rs12132169	ATPIF1	Brain_Cortex	T	C	-0.315944	1.21105e-13
n56	1	rs12132532	MIER1	Brain_Cortex	G	T	0.165116	3.46653e-05
n73	1	rs12137239	ATPIF1	Brain_Cortex	C	T	-0.31805	5.88421e-14
n73	1	rs12137239	RP5-1092A3.4	Brain_Cortex	C	T	-1.00512	6.15826e-45
n56	1	rs12137403	MIER1	Brain_Cortex	C	T	0.153514	7.37645e-05
n36	1	rs12138049	LAMC2	Brain_Cortex	C	T	0.455029	6.68084e-07
n36	1	rs12138053	LAMC2	Brain_Cortex	C	T	0.443729	5.82934e-07
n56	1	rs12143044	MIER1	Brain_Cortex	A	T	0.153514	7.37645e-05
n36	1	rs12143211	LAMC2	Brain_Cortex	C	G	0.466496	3.09155e-07
n146	1	rs12143221	ABCD3	Brain_Cortex	A	G	0.135471	3.532e-05
n146	1	rs12143512	ABCD3	Brain_Cortex	T	C	0.135471	3.532e-05
n36	1	rs12144261	LAMC2	Brain_Cortex	A	G	0.472567	2.04822e-07
n36	1	rs12146099	LAMC2	Brain_Cortex	G	A	0.480296	1.31533e-07
n81	2	rs12148817	ADAMTS7	Brain_Cortex	A	G	0.341891	8.96571e-07
n198	1	rs12150521	OMG	Brain_Cortex	C	T	0.210015	7.71476e-05
n198	1	rs12150521	NF1	Brain_Cortex	C	T	-0.137333	5.99142e-05
n153	1	rs12152351	ARF4	Brain_Cortex	C	T	-0.298658	1.6379e-08
n73	1	rs12154	ATPIF1	Brain_Cortex	A	G	-0.31805	5.88421e-14
n73	1	rs12154	RP5-1092A3.4	Brain_Cortex	A	G	-1.00512	6.15826e-45
n144	1	rs12161932	DENND4A	Brain_Cortex	G	A	0.303015	2.63008e-06
n155	1	rs12165013	2001-09-01	Brain_Cortex	A	G	0.475021	1.33832e-11
n155	1	rs12165013	CD2BP2	Brain_Cortex	A	G	-0.185898	2.15531e-05
n155	1	rs12165013	MAPK3	Brain_Cortex	A	G	0.320644	2.36409e-08
n155	1	rs12165013	SMG1P5	Brain_Cortex	A	G	-0.447717	8.60688e-07
n155	1	rs12165013	BOLA2	Brain_Cortex	A	G	0.509635	2.77645e-09
n117	1	rs12203025	RP11-624M8.1	Brain_Cortex	C	T	-0.39351	3.12451e-07
n117	1	rs12206695	RP11-624M8.1	Brain_Cortex	T	C	-0.364411	1.13886e-06
n142	1	rs12210786	QRSL1	Brain_Cortex	C	T	-0.61686	7.59628e-10
n142	1	rs12212676	RP1-60O19.2	Brain_Cortex	C	T	0.475545	5.45102e-07
n142	1	rs12212676	QRSL1	Brain_Cortex	C	T	-0.738875	4.36417e-23
n142	1	rs12214412	QRSL1	Brain_Cortex	T	C	-0.738875	4.36417e-23
n142	1	rs12214412	RP1-60O19.2	Brain_Cortex	T	C	0.475545	5.45102e-07
n142	1	rs12214557	QRSL1	Brain_Cortex	G	C	-0.605815	2.67865e-09
n142	1	rs12216505	RP1-60O19.2	Brain_Cortex	A	C	0.475545	5.45102e-07
n142	1	rs12216505	QRSL1	Brain_Cortex	A	C	-0.738875	4.36417e-23
n51	1	rs12222610	PPP2R1B	Brain_Cortex	A	G	-0.358179	9.90621e-10
n51	1	rs12223294	PPP2R1B	Brain_Cortex	A	G	-0.350166	4.92422e-10
n78	1	rs12224413	RP11-738O11.13	Brain_Cortex	C	A	-0.386553	0.000136419
n78	1	rs12224416	RP11-738O11.13	Brain_Cortex	C	T	-0.386553	0.000136419
n51	1	rs12225443	PPP2R1B	Brain_Cortex	A	C	-0.358179	9.90621e-10
n101	1	rs12235416	NINJ1	Brain_Cortex	T	C	-0.228967	2.93577e-05
n77	1	rs12240584	MGMT	Brain_Cortex	T	C	-0.598964	5.4472e-14
n77	1	rs12243040	MGMT	Brain_Cortex	C	T	-0.638882	1.81435e-18
n77	1	rs12246239	MGMT	Brain_Cortex	T	C	-0.598964	5.4472e-14
n77	1	rs12248450	MGMT	Brain_Cortex	C	T	-0.591118	7.50535e-14
n77	1	rs12249593	MGMT	Brain_Cortex	T	C	-0.598964	5.4472e-14
n77	1	rs12250054	MGMT	Brain_Cortex	A	G	-0.662632	2.21918e-16
n77	1	rs12251275	MGMT	Brain_Cortex	G	A	-0.583732	5.89457e-14
n77	1	rs12254582	MGMT	Brain_Cortex	A	G	-0.614869	1.38832e-14
n77	1	rs12257108	MGMT	Brain_Cortex	G	C	-0.567722	2.76964e-13
n77	1	rs12260271	MGMT	Brain_Cortex	C	T	-0.610471	1.48122e-14
n77	1	rs12261364	MGMT	Brain_Cortex	G	A	-0.614869	1.38832e-14
n77	1	rs12262382	MGMT	Brain_Cortex	A	G	-0.614869	1.38832e-14
n77	1	rs12265758	MGMT	Brain_Cortex	A	G	-0.591261	8.81974e-18
n77	1	rs12266634	MGMT	Brain_Cortex	G	C	-0.647255	4.10172e-17
n77	1	rs12268510	MGMT	Brain_Cortex	A	C	-0.57238	5.58179e-13
n77	1	rs12268840	MGMT	Brain_Cortex	C	T	-0.610471	1.48122e-14
n77	1	rs12269253	MGMT	Brain_Cortex	C	G	-0.614869	1.38832e-14
n51	1	rs12284944	PPP2R1B	Brain_Cortex	A	G	-0.350079	3.37809e-10
n119	1	rs12296259	DNAH10OS	Brain_Cortex	A	G	0.323423	6.7353e-10
n119	1	rs12296259	RP11-380L11.4	Brain_Cortex	A	G	0.386131	2.39911e-09
n79	1	rs12296574	MAPKAPK5	Brain_Cortex	T	C	-0.277951	8.92114e-05
n79	1	rs12296574	ALDH2	Brain_Cortex	T	C	-0.228555	5.40755e-10
n79	1	rs12296574	NAA25	Brain_Cortex	T	C	0.214398	9.20771e-06
n119	1	rs12298484	RP11-380L11.4	Brain_Cortex	C	T	0.346365	8.20352e-08
n119	1	rs12298484	DNAH10OS	Brain_Cortex	C	T	0.280281	9.48514e-08
n55	1	rs12299669	RP4-605O3.4	Brain_Cortex	C	A	0.400073	1.71805e-07
n55	1	rs12299669	CERS5	Brain_Cortex	C	A	0.455355	1.63824e-12
n55	1	rs12299758	CERS5	Brain_Cortex	G	A	0.456622	1.42858e-12
n55	1	rs12299758	RP4-605O3.4	Brain_Cortex	G	A	0.407442	9.83568e-08
n79	1	rs12300496	MAPKAPK5	Brain_Cortex	A	G	-0.369564	4.1459e-05
n79	1	rs12300496	NAA25	Brain_Cortex	A	G	0.260219	2.50578e-05
n79	1	rs12300496	ALDH2	Brain_Cortex	A	G	-0.239886	5.29861e-07
n119	1	rs12301673	RP11-380L11.4	Brain_Cortex	C	T	0.341046	8.12965e-08
n119	1	rs12301673	DNAH10OS	Brain_Cortex	C	T	0.281286	5.02619e-08
n79	1	rs12302040	NAA25	Brain_Cortex	G	A	0.214398	9.20771e-06
n79	1	rs12302040	ALDH2	Brain_Cortex	G	A	-0.228555	5.40755e-10
n79	1	rs12302040	MAPKAPK5	Brain_Cortex	G	A	-0.277951	8.92114e-05
n79	1	rs12302278	ALDH2	Brain_Cortex	G	C	-0.239886	5.29861e-07
n79	1	rs12302278	NAA25	Brain_Cortex	G	C	0.260219	2.50578e-05
n79	1	rs12302278	MAPKAPK5	Brain_Cortex	G	C	-0.369564	4.1459e-05
n47	1	rs12302291	ATP5G2	Brain_Cortex	T	C	0.635976	1.4641e-14
n55	1	rs12303082	CERS5	Brain_Cortex	T	G	0.455355	1.63824e-12
n55	1	rs12303082	RP4-605O3.4	Brain_Cortex	T	G	0.400073	1.71805e-07
n119	1	rs12303671	DNAH10OS	Brain_Cortex	T	G	0.309639	1.90218e-09
n119	1	rs12303671	RP11-380L11.4	Brain_Cortex	T	G	0.3707	5.65962e-09
n119	1	rs12303933	RP11-380L11.4	Brain_Cortex	T	C	0.342123	7.23837e-08
n119	1	rs12303933	DNAH10OS	Brain_Cortex	T	C	0.28226	4.41198e-08
n79	1	rs12305655	NAA25	Brain_Cortex	T	C	0.214398	9.20771e-06
n79	1	rs12305655	MAPKAPK5	Brain_Cortex	T	C	-0.277951	8.92114e-05
n79	1	rs12305655	ALDH2	Brain_Cortex	T	C	-0.228555	5.40755e-10
n79	1	rs12305667	MAPKAPK5	Brain_Cortex	A	G	-0.277951	8.92114e-05
n79	1	rs12305667	ALDH2	Brain_Cortex	A	G	-0.228555	5.40755e-10
n79	1	rs12305667	NAA25	Brain_Cortex	A	G	0.214398	9.20771e-06
n79	1	rs12306584	ALDH2	Brain_Cortex	C	T	-0.228555	5.40755e-10
n79	1	rs12306584	NAA25	Brain_Cortex	C	T	0.214398	9.20771e-06
n79	1	rs12306584	MAPKAPK5	Brain_Cortex	C	T	-0.277951	8.92114e-05
n79	1	rs12306710	ALDH2	Brain_Cortex	C	T	-0.228555	5.40755e-10
n79	1	rs12306710	NAA25	Brain_Cortex	C	T	0.214398	9.20771e-06
n79	1	rs12306710	MAPKAPK5	Brain_Cortex	C	T	-0.277951	8.92114e-05
n79	1	rs12306814	ALDH2	Brain_Cortex	T	C	-0.228555	5.40755e-10
n79	1	rs12306814	MAPKAPK5	Brain_Cortex	T	C	-0.277951	8.92114e-05
n79	1	rs12306814	NAA25	Brain_Cortex	T	C	0.214398	9.20771e-06
n79	1	rs12307192	ALDH2	Brain_Cortex	G	T	-0.228555	5.40755e-10
n79	1	rs12307192	NAA25	Brain_Cortex	G	T	0.214398	9.20771e-06
n79	1	rs12307192	MAPKAPK5	Brain_Cortex	G	T	-0.277951	8.92114e-05
n79	1	rs12307365	NAA25	Brain_Cortex	G	C	0.214398	9.20771e-06
n79	1	rs12307365	MAPKAPK5	Brain_Cortex	G	C	-0.277951	8.92114e-05
n79	1	rs12307365	ALDH2	Brain_Cortex	G	C	-0.228555	5.40755e-10
n79	1	rs12307393	NAA25	Brain_Cortex	T	A	0.214398	9.20771e-06
n79	1	rs12307393	ALDH2	Brain_Cortex	T	A	-0.228555	5.40755e-10
n79	1	rs12307393	MAPKAPK5	Brain_Cortex	T	A	-0.277951	8.92114e-05
n79	1	rs12308660	NAA25	Brain_Cortex	G	A	0.214398	9.20771e-06
n79	1	rs12308660	ALDH2	Brain_Cortex	G	A	-0.228555	5.40755e-10
n79	1	rs12308660	MAPKAPK5	Brain_Cortex	G	A	-0.277951	8.92114e-05
n119	1	rs12310367	RP11-380L11.4	Brain_Cortex	A	G	0.342123	7.23837e-08
n119	1	rs12310367	DNAH10OS	Brain_Cortex	A	G	0.28226	4.41198e-08
n119	1	rs12311114	DNAH10OS	Brain_Cortex	C	A	0.303769	2.79936e-08
n119	1	rs12311114	RP11-380L11.4	Brain_Cortex	C	A	0.348723	2.61482e-07
n119	1	rs12311848	DNAH10OS	Brain_Cortex	A	G	0.282689	4.73111e-08
n119	1	rs12311848	RP11-380L11.4	Brain_Cortex	A	G	0.333358	1.84359e-07
n55	1	rs12312177	RP4-605O3.4	Brain_Cortex	G	A	-0.383853	4.91163e-07
n55	1	rs12312177	CERS5	Brain_Cortex	G	A	-0.448064	2.99885e-12
n79	1	rs12312538	MAPKAPK5	Brain_Cortex	T	C	-0.369564	4.1459e-05
n79	1	rs12312538	ALDH2	Brain_Cortex	T	C	-0.239886	5.29861e-07
n79	1	rs12312538	NAA25	Brain_Cortex	T	C	0.260219	2.50578e-05
n79	1	rs12313385	NAA25	Brain_Cortex	C	G	0.214398	9.20771e-06
n79	1	rs12313385	ALDH2	Brain_Cortex	C	G	-0.228555	5.40755e-10
n79	1	rs12313385	MAPKAPK5	Brain_Cortex	C	G	-0.277951	8.92114e-05
n79	1	rs12314527	MAPKAPK5	Brain_Cortex	T	C	-0.291346	2.17985e-05
n79	1	rs12314527	ALDH2	Brain_Cortex	T	C	-0.224398	3.31729e-10
n79	1	rs12314527	NAA25	Brain_Cortex	T	C	0.21668	3.71101e-06
n79	1	rs12315114	MAPKAPK5	Brain_Cortex	T	C	-0.3166	2.19015e-06
n79	1	rs12315114	ALDH2	Brain_Cortex	T	C	-0.219883	3.45592e-10
n79	1	rs12315114	NAA25	Brain_Cortex	T	C	0.208675	5.68128e-06
n119	1	rs12316080	RP11-380L11.4	Brain_Cortex	C	T	0.341046	8.12965e-08
n119	1	rs12316080	DNAH10OS	Brain_Cortex	C	T	0.281286	5.02619e-08
n79	1	rs12316525	ALDH2	Brain_Cortex	T	C	-0.228555	5.40755e-10
n79	1	rs12316525	MAPKAPK5	Brain_Cortex	T	C	-0.277951	8.92114e-05
n79	1	rs12316525	NAA25	Brain_Cortex	T	C	0.214398	9.20771e-06
n119	1	rs12317176	DNAH10OS	Brain_Cortex	T	C	0.335212	1.58694e-10
n119	1	rs12317176	RP11-380L11.4	Brain_Cortex	T	C	0.410743	1.91742e-10
n79	1	rs12319165	NAA25	Brain_Cortex	A	G	0.214398	9.20771e-06
n79	1	rs12319165	MAPKAPK5	Brain_Cortex	A	G	-0.277951	8.92114e-05
n79	1	rs12319165	ALDH2	Brain_Cortex	A	G	-0.228555	5.40755e-10
n79	1	rs12319539	MAPKAPK5	Brain_Cortex	G	A	-0.277951	8.92114e-05
n79	1	rs12319539	NAA25	Brain_Cortex	G	A	0.214398	9.20771e-06
n79	1	rs12319539	ALDH2	Brain_Cortex	G	A	-0.228555	5.40755e-10
n79	1	rs12319718	MAPKAPK5	Brain_Cortex	T	C	-0.388676	6.69101e-06
n79	1	rs12319718	ALDH2	Brain_Cortex	T	C	-0.236172	2.73956e-07
n79	1	rs12319718	NAA25	Brain_Cortex	T	C	0.263978	8.33143e-06
n79	1	rs12321677	MAPKAPK5	Brain_Cortex	G	A	-0.277951	8.92114e-05
n79	1	rs12321677	ALDH2	Brain_Cortex	G	A	-0.228555	5.40755e-10
n79	1	rs12321677	NAA25	Brain_Cortex	G	A	0.214398	9.20771e-06
n79	1	rs12322102	NAA25	Brain_Cortex	C	T	0.263978	8.33143e-06
n79	1	rs12322102	ALDH2	Brain_Cortex	C	T	-0.236172	2.73956e-07
n79	1	rs12322102	MAPKAPK5	Brain_Cortex	C	T	-0.388676	6.69101e-06
n79	1	rs12322899	NAA25	Brain_Cortex	A	G	0.214398	9.20771e-06
n79	1	rs12322899	ALDH2	Brain_Cortex	A	G	-0.228555	5.40755e-10
n79	1	rs12322899	MAPKAPK5	Brain_Cortex	A	G	-0.277951	8.92114e-05
n65	1	rs12325014	NPIPB7	Brain_Cortex	C	G	-0.631027	4.34453e-12
n65	1	rs12325014	SULT1A1	Brain_Cortex	C	G	-0.463307	1.34462e-07
n65	1	rs12325014	SULT1A2	Brain_Cortex	C	G	0.657415	9.18058e-12
n65	1	rs12325014	TUFM	Brain_Cortex	C	G	0.196277	5.51021e-07
n65	1	rs12325014	LAT	Brain_Cortex	C	G	0.258444	5.48829e-06
n65	1	rs12325014	RP11-1348G14.4	Brain_Cortex	C	G	-0.418845	1.55623e-06
n65	1	rs12325014	NPIPB9	Brain_Cortex	C	G	-0.58626	1.6984e-09
n65	1	rs12325113	NPIPB7	Brain_Cortex	T	C	-0.616735	5.11523e-11
n65	1	rs12325113	RP11-1348G14.4	Brain_Cortex	T	C	-0.439394	8.07968e-07
n65	1	rs12325113	SULT1A1	Brain_Cortex	T	C	-0.477709	1.06247e-07
n65	1	rs12325113	LAT	Brain_Cortex	T	C	0.278179	1.61017e-06
n65	1	rs12325113	TUFM	Brain_Cortex	T	C	0.172483	2.08562e-05
n65	1	rs12325113	NPIPB9	Brain_Cortex	T	C	-0.581045	6.14899e-09
n65	1	rs12325113	SULT1A2	Brain_Cortex	T	C	0.667119	1.45606e-11
n65	1	rs12325278	TUFM	Brain_Cortex	A	G	0.196277	5.51021e-07
n65	1	rs12325278	SULT1A1	Brain_Cortex	A	G	-0.463307	1.34462e-07
n65	1	rs12325278	RP11-1348G14.4	Brain_Cortex	A	G	-0.418845	1.55623e-06
n65	1	rs12325278	SULT1A2	Brain_Cortex	A	G	0.657415	9.18058e-12
n65	1	rs12325278	NPIPB7	Brain_Cortex	A	G	-0.631027	4.34453e-12
n65	1	rs12325278	LAT	Brain_Cortex	A	G	0.258444	5.48829e-06
n65	1	rs12325278	NPIPB9	Brain_Cortex	A	G	-0.58626	1.6984e-09
n98	1	rs12348775	BRD3	Brain_Cortex	G	A	-0.343617	1.56223e-09
n184	1	rs12359790	ATRNL1	Brain_Cortex	T	C	-0.0906727	3.53001e-05
n51	1	rs12362685	PPP2R1B	Brain_Cortex	A	T	-0.291886	9.99474e-08
n79	1	rs12369009	NAA25	Brain_Cortex	G	T	-0.178984	1.72184e-05
n79	1	rs12369009	ALDH2	Brain_Cortex	G	T	0.147287	5.90349e-06
n55	1	rs12372538	CERS5	Brain_Cortex	T	C	-0.393925	1.12499e-08
n55	1	rs12372718	CERS5	Brain_Cortex	A	G	-0.443639	3.13997e-11
n98	1	rs12380892	BRD3	Brain_Cortex	G	A	-0.325343	1.44295e-08
n73	1	rs12402264	RP5-1092A3.4	Brain_Cortex	C	G	-0.925752	2.66343e-27
n73	1	rs12402264	ATPIF1	Brain_Cortex	C	G	-0.280325	2.69904e-09
n73	1	rs12402284	RP5-1092A3.4	Brain_Cortex	C	T	-0.932195	2.75308e-28
n73	1	rs12402284	ATPIF1	Brain_Cortex	C	T	-0.281363	1.82111e-09
n77	1	rs12412086	MGMT	Brain_Cortex	G	A	-0.598763	1.66514e-14
n77	1	rs12412984	MGMT	Brain_Cortex	C	T	-0.617407	1.6361e-16
n77	1	rs12415589	MGMT	Brain_Cortex	C	G	-0.648746	1.04638e-16
n55	1	rs12422417	RP4-605O3.4	Brain_Cortex	G	A	0.400073	1.71805e-07
n55	1	rs12422417	CERS5	Brain_Cortex	G	A	0.455355	1.63824e-12
n79	1	rs12422864	NAA25	Brain_Cortex	A	G	0.260219	2.50578e-05
n79	1	rs12422864	ALDH2	Brain_Cortex	A	G	-0.239886	5.29861e-07
n79	1	rs12422864	MAPKAPK5	Brain_Cortex	A	G	-0.369564	4.1459e-05
n79	1	rs12422941	NAA25	Brain_Cortex	T	C	0.284009	9.05823e-06
n79	1	rs12422941	MAPKAPK5	Brain_Cortex	T	C	-0.408745	1.19877e-05
n79	1	rs12422941	ALDH2	Brain_Cortex	T	C	-0.225142	6.92818e-06
n79	1	rs12423041	ALDH2	Brain_Cortex	T	C	-0.228555	5.40755e-10
n79	1	rs12423041	MAPKAPK5	Brain_Cortex	T	C	-0.277951	8.92114e-05
n79	1	rs12423041	NAA25	Brain_Cortex	T	C	0.214398	9.20771e-06
n79	1	rs12423061	MAPKAPK5	Brain_Cortex	C	T	-0.277951	8.92114e-05
n79	1	rs12423061	NAA25	Brain_Cortex	C	T	0.214398	9.20771e-06
n79	1	rs12423061	ALDH2	Brain_Cortex	C	T	-0.228555	5.40755e-10
n79	1	rs12423126	NAA25	Brain_Cortex	C	G	0.214398	9.20771e-06
n79	1	rs12423126	ALDH2	Brain_Cortex	C	G	-0.228555	5.40755e-10
n79	1	rs12423126	MAPKAPK5	Brain_Cortex	C	G	-0.277951	8.92114e-05
n79	1	rs12423190	NAA25	Brain_Cortex	T	C	0.279551	2.01605e-05
n79	1	rs12423190	MAPKAPK5	Brain_Cortex	T	C	-0.412839	1.55108e-05
n79	1	rs12423190	ALDH2	Brain_Cortex	T	C	-0.228678	8.03573e-06
n79	1	rs12423268	NAA25	Brain_Cortex	G	A	0.282671	1.25051e-05
n79	1	rs12423268	MAPKAPK5	Brain_Cortex	G	A	-0.424235	6.63711e-06
n79	1	rs12423268	ALDH2	Brain_Cortex	G	A	-0.227477	6.91621e-06
n79	1	rs12423572	ALDH2	Brain_Cortex	A	C	-0.234164	4.83198e-06
n79	1	rs12423572	NAA25	Brain_Cortex	A	C	0.293228	7.52197e-06
n79	1	rs12423572	MAPKAPK5	Brain_Cortex	A	C	-0.459158	1.34193e-06
n79	1	rs12423689	ALDH2	Brain_Cortex	A	G	-0.227477	6.91621e-06
n79	1	rs12423689	MAPKAPK5	Brain_Cortex	A	G	-0.424235	6.63711e-06
n79	1	rs12423689	NAA25	Brain_Cortex	A	G	0.282671	1.25051e-05
n79	1	rs12423699	NAA25	Brain_Cortex	A	T	0.282671	1.25051e-05
n79	1	rs12423699	MAPKAPK5	Brain_Cortex	A	T	-0.424235	6.63711e-06
n79	1	rs12423699	ALDH2	Brain_Cortex	A	T	-0.227477	6.91621e-06
n79	1	rs12423788	ALDH2	Brain_Cortex	C	T	-0.226699	3.15014e-06
n79	1	rs12423788	MAPKAPK5	Brain_Cortex	C	T	-0.445205	7.9629e-07
n79	1	rs12423788	NAA25	Brain_Cortex	C	T	0.287865	3.59451e-06
n79	1	rs12423960	MAPKAPK5	Brain_Cortex	C	A	-0.369564	4.1459e-05
n79	1	rs12423960	NAA25	Brain_Cortex	C	A	0.260219	2.50578e-05
n79	1	rs12423960	ALDH2	Brain_Cortex	C	A	-0.239886	5.29861e-07
n79	1	rs12423968	MAPKAPK5	Brain_Cortex	C	T	-0.430692	2.21317e-06
n79	1	rs12423968	ALDH2	Brain_Cortex	C	T	-0.225479	4.13758e-06
n79	1	rs12423968	NAA25	Brain_Cortex	C	T	0.282192	6.5664e-06
n79	1	rs12424313	MAPKAPK5	Brain_Cortex	C	T	-0.383267	6.02041e-06
n79	1	rs12424313	ALDH2	Brain_Cortex	C	T	-0.224736	6.6546e-07
n79	1	rs12424313	NAA25	Brain_Cortex	C	T	0.232828	6.86907e-05
n79	1	rs12424583	MAPKAPK5	Brain_Cortex	T	G	-0.42544	3.2737e-07
n79	1	rs12424583	NAA25	Brain_Cortex	T	G	0.250595	1.43265e-05
n79	1	rs12424583	ALDH2	Brain_Cortex	T	G	-0.230179	2.65124e-07
n79	1	rs12424641	MAPKAPK5	Brain_Cortex	G	A	-0.388676	6.69101e-06
n79	1	rs12424641	NAA25	Brain_Cortex	G	A	0.263978	8.33143e-06
n79	1	rs12424641	ALDH2	Brain_Cortex	G	A	-0.236172	2.73956e-07
n55	1	rs12424691	CERS5	Brain_Cortex	G	A	-0.429722	4.56004e-11
n55	1	rs12424691	RP4-605O3.4	Brain_Cortex	G	A	-0.374673	1.1999e-06
n55	1	rs12424713	CERS5	Brain_Cortex	G	A	-0.429722	4.56004e-11
n55	1	rs12424713	RP4-605O3.4	Brain_Cortex	G	A	-0.374673	1.1999e-06
n55	1	rs12424876	CERS5	Brain_Cortex	C	T	0.446769	3.43593e-12
n55	1	rs12424876	RP4-605O3.4	Brain_Cortex	C	T	0.376555	8.24703e-07
n55	1	rs12425229	RP4-605O3.4	Brain_Cortex	A	C	-0.374673	1.1999e-06
n55	1	rs12425229	CERS5	Brain_Cortex	A	C	-0.429722	4.56004e-11
n79	1	rs12425329	MAPKAPK5	Brain_Cortex	A	G	-0.388676	6.69101e-06
n79	1	rs12425329	ALDH2	Brain_Cortex	A	G	-0.236172	2.73956e-07
n79	1	rs12425329	NAA25	Brain_Cortex	A	G	0.263978	8.33143e-06
n55	1	rs12425362	CERS5	Brain_Cortex	C	G	-0.393252	1.47616e-08
n79	1	rs12425405	MAPKAPK5	Brain_Cortex	G	C	-0.430692	2.21317e-06
n79	1	rs12425405	ALDH2	Brain_Cortex	G	C	-0.225479	4.13758e-06
n79	1	rs12425405	NAA25	Brain_Cortex	G	C	0.282192	6.5664e-06
n55	1	rs12425705	RP4-605O3.4	Brain_Cortex	T	C	-0.36694	1.67e-06
n55	1	rs12425705	CERS5	Brain_Cortex	T	C	-0.453902	1.42918e-12
n79	1	rs12426312	MAPKAPK5	Brain_Cortex	G	A	-0.424235	6.63711e-06
n79	1	rs12426312	NAA25	Brain_Cortex	G	A	0.282671	1.25051e-05
n79	1	rs12426312	ALDH2	Brain_Cortex	G	A	-0.227477	6.91621e-06
n55	1	rs12426444	RP4-605O3.4	Brain_Cortex	G	A	-0.35537	3.06919e-06
n55	1	rs12426444	CERS5	Brain_Cortex	G	A	-0.420154	6.40378e-11
n79	1	rs12426493	ALDH2	Brain_Cortex	T	C	-0.220839	3.11322e-10
n79	1	rs12426493	NAA25	Brain_Cortex	T	C	0.207497	6.76982e-06
n79	1	rs12426493	MAPKAPK5	Brain_Cortex	T	C	-0.296462	1.05818e-05
n79	1	rs12426505	MAPKAPK5	Brain_Cortex	G	A	-0.369564	4.1459e-05
n79	1	rs12426505	NAA25	Brain_Cortex	G	A	0.260219	2.50578e-05
n79	1	rs12426505	ALDH2	Brain_Cortex	G	A	-0.239886	5.29861e-07
n79	1	rs12426554	MAPKAPK5	Brain_Cortex	T	C	-0.277951	8.92114e-05
n79	1	rs12426554	ALDH2	Brain_Cortex	T	C	-0.228555	5.40755e-10
n79	1	rs12426554	NAA25	Brain_Cortex	T	C	0.214398	9.20771e-06
n79	1	rs12426566	NAA25	Brain_Cortex	T	C	0.214398	9.20771e-06
n79	1	rs12426566	ALDH2	Brain_Cortex	T	C	-0.228555	5.40755e-10
n79	1	rs12426566	MAPKAPK5	Brain_Cortex	T	C	-0.277951	8.92114e-05
n79	1	rs12427012	NAA25	Brain_Cortex	G	A	0.214398	9.20771e-06
n79	1	rs12427012	ALDH2	Brain_Cortex	G	A	-0.228555	5.40755e-10
n79	1	rs12427012	MAPKAPK5	Brain_Cortex	G	A	-0.277951	8.92114e-05
n79	1	rs12427185	NAA25	Brain_Cortex	G	A	0.282671	1.25051e-05
n79	1	rs12427185	ALDH2	Brain_Cortex	G	A	-0.227477	6.91621e-06
n79	1	rs12427185	MAPKAPK5	Brain_Cortex	G	A	-0.424235	6.63711e-06
n79	1	rs12427276	ALDH2	Brain_Cortex	G	A	-0.240605	4.77453e-11
n79	1	rs12427276	NAA25	Brain_Cortex	G	A	0.210645	1.35172e-05
n55	1	rs12427378	CERS5	Brain_Cortex	T	C	-0.412377	2.54839e-09
n160	1	rs12431617	TRMT61A	Brain_Cortex	T	C	-0.23313	3.48729e-05
n160	1	rs12431809	RP11-73M18.8	Brain_Cortex	G	C	-0.206327	2.03467e-06
n160	1	rs12432907	RP11-73M18.8	Brain_Cortex	C	T	-0.245415	7.68362e-08
n160	1	rs12432994	RP11-73M18.8	Brain_Cortex	C	T	-0.251653	2.68487e-08
n108	1	rs12433497	PPP2R3C	Brain_Cortex	C	T	0.411591	1.66925e-08
n160	1	rs12433529	RP11-73M18.8	Brain_Cortex	C	T	-0.208255	2.95806e-06
n160	1	rs12434218	RP11-73M18.8	Brain_Cortex	G	A	-0.204988	2.21726e-06
n108	1	rs12434719	FAM177A1	Brain_Cortex	G	A	0.200841	5.90127e-06
n108	1	rs12435454	PPP2R3C	Brain_Cortex	A	G	0.323713	5.7355e-05
n134	1	rs12435531	VTI1B	Brain_Cortex	C	T	0.316854	8.01793e-05
n134	1	rs12435927	VTI1B	Brain_Cortex	G	A	0.316854	8.01793e-05
n160	1	rs12436759	TRMT61A	Brain_Cortex	C	T	-0.23313	3.48729e-05
n160	1	rs12436795	RP11-73M18.8	Brain_Cortex	C	T	-0.251653	2.68487e-08
n160	1	rs12436956	TRMT61A	Brain_Cortex	G	T	-0.231882	3.9595e-05
n108	1	rs12437439	PPP2R3C	Brain_Cortex	C	A	0.360974	4.65875e-06
n81	2	rs12438645	ADAMTS7	Brain_Cortex	A	G	-0.299915	2.05464e-06
n65	1	rs12443881	TUFM	Brain_Cortex	C	T	0.168213	3.79857e-05
n65	1	rs12443881	LAT	Brain_Cortex	C	T	0.274416	2.6203e-06
n65	1	rs12443881	RP11-1348G14.4	Brain_Cortex	C	T	-0.440898	8.60603e-07
n65	1	rs12443881	NPIPB7	Brain_Cortex	C	T	-0.617871	6.22084e-11
n65	1	rs12443881	SULT1A1	Brain_Cortex	C	T	-0.487867	6.46951e-08
n65	1	rs12443881	NPIPB9	Brain_Cortex	C	T	-0.610317	1.05272e-09
n65	1	rs12443881	SULT1A2	Brain_Cortex	C	T	0.675658	9.97985e-12
n65	1	rs12444171	SULT1A1	Brain_Cortex	G	A	-0.463307	1.34462e-07
n65	1	rs12444171	TUFM	Brain_Cortex	G	A	0.196277	5.51021e-07
n65	1	rs12444171	NPIPB9	Brain_Cortex	G	A	-0.58626	1.6984e-09
n65	1	rs12444171	LAT	Brain_Cortex	G	A	0.258444	5.48829e-06
n65	1	rs12444171	SULT1A2	Brain_Cortex	G	A	0.657415	9.18058e-12
n65	1	rs12444171	RP11-1348G14.4	Brain_Cortex	G	A	-0.418845	1.55623e-06
n65	1	rs12444171	NPIPB7	Brain_Cortex	G	A	-0.631027	4.34453e-12
n155	1	rs12445768	YPEL3	Brain_Cortex	T	C	0.18148	2.13142e-08
n155	1	rs12445768	TBX6	Brain_Cortex	T	C	0.336882	4.14301e-10
n155	1	rs12445768	INO80E	Brain_Cortex	T	C	-0.219851	3.46001e-05
n155	1	rs12446288	SMG1P5	Brain_Cortex	A	G	-0.471573	3.57635e-07
n155	1	rs12446288	BOLA2	Brain_Cortex	A	G	0.527183	1.6115e-09
n155	1	rs12446288	2001-09-01	Brain_Cortex	A	G	0.565726	4.50559e-16
n155	1	rs12446288	MAPK3	Brain_Cortex	A	G	0.364782	2.97568e-10
n155	1	rs12446288	CD2BP2	Brain_Cortex	A	G	-0.179313	6.28506e-05
n155	1	rs12446378	INO80E	Brain_Cortex	T	G	-0.204527	0.000108052
n155	1	rs12446378	TBX6	Brain_Cortex	T	G	0.318175	3.30934e-09
n155	1	rs12446378	YPEL3	Brain_Cortex	T	G	0.168459	1.89136e-07
n65	1	rs12446550	SULT1A1	Brain_Cortex	G	A	-0.455539	2.2071e-07
n65	1	rs12446550	NPIPB9	Brain_Cortex	G	A	-0.480806	1.21898e-06
n65	1	rs12446550	SULT1A2	Brain_Cortex	G	A	0.680952	1.15985e-12
n65	1	rs12446550	RP11-1348G14.4	Brain_Cortex	G	A	-0.428422	8.38005e-07
n65	1	rs12446550	TUFM	Brain_Cortex	G	A	0.205654	1.34812e-07
n65	1	rs12446550	NPIPB7	Brain_Cortex	G	A	-0.73947	5.03714e-17
n65	1	rs12446550	LAT	Brain_Cortex	G	A	0.246114	1.5685e-05
n65	1	rs12446589	NPIPB7	Brain_Cortex	G	A	-0.617871	6.22084e-11
n65	1	rs12446589	NPIPB9	Brain_Cortex	G	A	-0.610317	1.05272e-09
n65	1	rs12446589	RP11-1348G14.4	Brain_Cortex	G	A	-0.440898	8.60603e-07
n65	1	rs12446589	LAT	Brain_Cortex	G	A	0.274416	2.6203e-06
n65	1	rs12446589	SULT1A2	Brain_Cortex	G	A	0.675658	9.97985e-12
n65	1	rs12446589	TUFM	Brain_Cortex	G	A	0.168213	3.79857e-05
n65	1	rs12446589	SULT1A1	Brain_Cortex	G	A	-0.487867	6.46951e-08
n155	1	rs12446863	TBC1D10B	Brain_Cortex	G	T	-0.148598	4.0629e-06
n155	1	rs12446863	BOLA2	Brain_Cortex	G	T	0.428524	4.43031e-08
n155	1	rs12446863	MAPK3	Brain_Cortex	G	T	0.31618	8.58874e-10
n155	1	rs12446863	SLX1B	Brain_Cortex	G	T	-0.376293	6.99978e-05
n155	1	rs12446863	TBX6	Brain_Cortex	G	T	-0.25793	7.89147e-07
n155	1	rs12446863	2001-09-01	Brain_Cortex	G	T	0.29679	7.04451e-06
n155	1	rs12446863	SMG1P5	Brain_Cortex	G	T	-0.350118	2.5978e-05
n155	1	rs12447165	2001-09-01	Brain_Cortex	C	T	0.302507	1.00924e-05
n155	1	rs12447165	SLX1B	Brain_Cortex	C	T	-0.450734	3.54344e-06
n155	1	rs12447165	MAPK3	Brain_Cortex	C	T	0.292373	6.38428e-08
n155	1	rs12447165	BOLA2	Brain_Cortex	C	T	0.389604	2.0285e-06
n155	1	rs12447165	SMG1P5	Brain_Cortex	C	T	-0.423504	6.9854e-07
n65	1	rs12447461	TUFM	Brain_Cortex	C	A	0.189524	4.45532e-06
n65	1	rs12447461	NPIPB7	Brain_Cortex	C	A	-0.782263	2.21061e-17
n65	1	rs12447461	NPIPB9	Brain_Cortex	C	A	-0.520313	5.11482e-07
n65	1	rs12447461	SULT1A2	Brain_Cortex	C	A	0.775785	4.11957e-15
n65	1	rs12447461	SULT1A1	Brain_Cortex	C	A	-0.488744	1.07433e-07
n65	1	rs12447461	RP11-1348G14.4	Brain_Cortex	C	A	-0.377395	4.24442e-05
n155	1	rs12447915	YPEL3	Brain_Cortex	C	T	0.18148	2.13142e-08
n155	1	rs12447915	INO80E	Brain_Cortex	C	T	-0.219851	3.46001e-05
n155	1	rs12447915	TBX6	Brain_Cortex	C	T	0.336882	4.14301e-10
n50	1	rs12449324	PNPO	Brain_Cortex	G	A	0.293145	1.08322e-05
n50	1	rs12449529	PNPO	Brain_Cortex	T	C	0.277838	2.074e-05
n70	1	rs12449763	NPLOC4	Brain_Cortex	A	T	-0.300822	4.9665e-09
n70	1	rs12449763	TSPAN10	Brain_Cortex	A	T	0.410333	2.0487e-05
n151	1	rs12449792	KANSL1-AS1	Brain_Cortex	C	T	0.355279	6.80478e-05
n151	1	rs12449792	LRRC37A4P	Brain_Cortex	C	T	-0.446168	3.18871e-07
n92	1	rs12463645	CCNT2	Brain_Cortex	T	C	0.161264	3.20746e-05
n92	1	rs12469411	CCNT2	Brain_Cortex	C	T	0.194772	8.45496e-07
n92	1	rs12469941	CCNT2	Brain_Cortex	C	T	0.194772	8.45496e-07
n92	1	rs12473839	CCNT2	Brain_Cortex	C	T	0.175556	8.24239e-06
n80	2	rs12486323	NPHP3	Brain_Cortex	T	C	-0.792084	3.73695e-36
n153	1	rs12490892	ARF4	Brain_Cortex	C	T	-0.283916	8.76884e-07
n177	1	rs12495240	COL6A4P2	Brain_Cortex	C	G	-0.419686	7.60337e-06
n16	2	rs12500240	RP11-284M14.1	Brain_Cortex	G	A	-0.47631	5.69547e-06
n111	1	rs1250126	UVSSA	Brain_Cortex	G	A	0.348015	3.57149e-09
n37	3	rs12505717	LARP1B	Brain_Cortex	C	T	0.179795	6.27672e-05
n37	3	rs12506549	LARP1B	Brain_Cortex	C	T	0.172941	0.000107283
n37	3	rs12507742	LARP1B	Brain_Cortex	A	G	0.188867	3.21321e-05
n37	3	rs12509092	LARP1B	Brain_Cortex	G	A	0.179795	6.27672e-05
n37	3	rs12510308	LARP1B	Brain_Cortex	G	T	0.217994	1.37979e-05
n37	3	rs12511648	LARP1B	Brain_Cortex	G	A	0.217994	1.37979e-05
n36	1	rs12563494	LAMC2	Brain_Cortex	G	A	0.472567	2.04822e-07
n77	1	rs12573709	MGMT	Brain_Cortex	G	T	-0.598964	5.4472e-14
n79	1	rs12578195	ALDH2	Brain_Cortex	A	T	-0.227477	6.91621e-06
n79	1	rs12578195	MAPKAPK5	Brain_Cortex	A	T	-0.424235	6.63711e-06
n79	1	rs12578195	NAA25	Brain_Cortex	A	T	0.282671	1.25051e-05
n79	1	rs12579123	ALDH2	Brain_Cortex	A	T	-0.228678	8.03573e-06
n79	1	rs12579123	NAA25	Brain_Cortex	A	T	0.279551	2.01605e-05
n79	1	rs12579123	MAPKAPK5	Brain_Cortex	A	T	-0.412839	1.55108e-05
n79	1	rs12579298	MAPKAPK5	Brain_Cortex	G	T	-0.277951	8.92114e-05
n79	1	rs12579298	ALDH2	Brain_Cortex	G	T	-0.228555	5.40755e-10
n79	1	rs12579298	NAA25	Brain_Cortex	G	T	0.214398	9.20771e-06
n79	1	rs12579336	NAA25	Brain_Cortex	A	G	0.282671	1.25051e-05
n79	1	rs12579336	ALDH2	Brain_Cortex	A	G	-0.227477	6.91621e-06
n79	1	rs12579336	MAPKAPK5	Brain_Cortex	A	G	-0.424235	6.63711e-06
n79	1	rs12579799	MAPKAPK5	Brain_Cortex	T	C	-0.424235	6.63711e-06
n79	1	rs12579799	ALDH2	Brain_Cortex	T	C	-0.227477	6.91621e-06
n79	1	rs12579799	NAA25	Brain_Cortex	T	C	0.282671	1.25051e-05
n79	1	rs12579851	NAA25	Brain_Cortex	G	A	0.291293	1.18065e-05
n79	1	rs12579851	MAPKAPK5	Brain_Cortex	G	A	-0.449875	3.19077e-06
n79	1	rs12579851	ALDH2	Brain_Cortex	G	A	-0.236383	5.37681e-06
n79	1	rs12579954	ALDH2	Brain_Cortex	G	A	-0.245644	3.56604e-07
n79	1	rs12579954	MAPKAPK5	Brain_Cortex	G	A	-0.402393	9.05578e-06
n79	1	rs12579954	NAA25	Brain_Cortex	G	A	0.264124	2.26911e-05
n79	1	rs12580175	ALDH2	Brain_Cortex	A	C	-0.227477	6.91621e-06
n79	1	rs12580175	MAPKAPK5	Brain_Cortex	A	C	-0.424235	6.63711e-06
n79	1	rs12580175	NAA25	Brain_Cortex	A	C	0.282671	1.25051e-05
n79	1	rs12580246	MAPKAPK5	Brain_Cortex	G	A	-0.459158	1.34193e-06
n79	1	rs12580246	ALDH2	Brain_Cortex	G	A	-0.234164	4.83198e-06
n79	1	rs12580246	NAA25	Brain_Cortex	G	A	0.293228	7.52197e-06
n79	1	rs12580300	ALDH2	Brain_Cortex	G	A	-0.154893	2.46821e-06
n79	1	rs12580300	NAA25	Brain_Cortex	G	A	0.168688	6.88474e-05
n79	1	rs12580428	NAA25	Brain_Cortex	G	A	0.282671	1.25051e-05
n79	1	rs12580428	MAPKAPK5	Brain_Cortex	G	A	-0.424235	6.63711e-06
n79	1	rs12580428	ALDH2	Brain_Cortex	G	A	-0.227477	6.91621e-06
n55	1	rs12581493	CERS5	Brain_Cortex	C	G	0.412994	3.84794e-09
n55	1	rs12581493	RP4-605O3.4	Brain_Cortex	C	G	0.413989	3.89729e-07
n79	1	rs12582100	MAPKAPK5	Brain_Cortex	C	T	-0.449875	3.19077e-06
n79	1	rs12582100	NAA25	Brain_Cortex	C	T	0.291293	1.18065e-05
n79	1	rs12582100	ALDH2	Brain_Cortex	C	T	-0.236383	5.37681e-06
n55	1	rs12582180	RP4-605O3.4	Brain_Cortex	C	A	0.437413	1.7979e-08
n55	1	rs12582180	CERS5	Brain_Cortex	C	A	0.440171	3.49132e-11
n79	1	rs12582376	NAA25	Brain_Cortex	C	G	0.214398	9.20771e-06
n79	1	rs12582376	MAPKAPK5	Brain_Cortex	C	G	-0.277951	8.92114e-05
n79	1	rs12582376	ALDH2	Brain_Cortex	C	G	-0.228555	5.40755e-10
n79	1	rs12582819	ALDH2	Brain_Cortex	T	C	-0.223656	7.22074e-06
n79	1	rs12582819	MAPKAPK5	Brain_Cortex	T	C	-0.418253	6.51519e-06
n79	1	rs12582819	NAA25	Brain_Cortex	T	C	0.283884	8.23298e-06
n79	1	rs12582964	NAA25	Brain_Cortex	C	T	0.197976	2.41831e-05
n79	1	rs12582964	ALDH2	Brain_Cortex	C	T	-0.228618	1.13944e-10
n79	1	rs12582964	MAPKAPK5	Brain_Cortex	C	T	-0.260338	0.000151583
n160	1	rs12586322	RP11-73M18.8	Brain_Cortex	C	G	-0.246637	8.90906e-08
n108	1	rs12586945	FAM177A1	Brain_Cortex	T	C	0.200841	5.90127e-06
n43	1	rs12588620	RP11-176H8.1	Brain_Cortex	T	G	0.383045	5.26563e-05
n108	1	rs12588810	PPP2R3C	Brain_Cortex	C	T	0.32592	3.15768e-05
n108	1	rs12589317	FAM177A1	Brain_Cortex	A	G	0.225501	3.67997e-07
n160	1	rs12589494	TRMT61A	Brain_Cortex	T	C	0.238144	1.22539e-05
n160	1	rs12589494	RP11-73M18.8	Brain_Cortex	T	C	0.191262	8.40189e-07
n144	1	rs12591647	DENND4A	Brain_Cortex	T	C	0.298436	2.1286e-06
n144	1	rs12592870	DENND4A	Brain_Cortex	C	T	0.298436	2.1286e-06
n144	1	rs12594547	DENND4A	Brain_Cortex	G	A	0.247195	7.9501e-05
n155	1	rs12596543	TBX6	Brain_Cortex	A	G	0.327256	4.66526e-10
n155	1	rs12596543	INO80E	Brain_Cortex	A	G	-0.199315	0.000122782
n155	1	rs12596543	YPEL3	Brain_Cortex	A	G	0.177958	1.67265e-08
n50	1	rs12601412	PNPO	Brain_Cortex	A	T	0.293145	1.08322e-05
n50	1	rs12602010	PNPO	Brain_Cortex	G	A	0.280557	1.40596e-05
n198	1	rs12602088	OMG	Brain_Cortex	G	A	0.209511	6.89436e-05
n198	1	rs12602088	NF1	Brain_Cortex	G	A	-0.135338	6.63958e-05
n151	1	rs12603585	LRRC37A4P	Brain_Cortex	C	A	-0.355114	7.82388e-05
n39	1	rs12618954	PLCD4	Brain_Cortex	G	C	-0.416937	3.99483e-08
n153	1	rs12629003	ARF4	Brain_Cortex	A	G	-0.184625	2.79265e-05
n80	2	rs12631786	NPHP3	Brain_Cortex	T	C	-0.78989	4.48487e-36
n80	2	rs12636883	NPHP3	Brain_Cortex	C	A	-0.774362	2.4034e-29
n153	1	rs12638616	ARF4	Brain_Cortex	G	C	-0.184625	2.79265e-05
n153	1	rs12639490	ARF4	Brain_Cortex	A	G	-0.298658	1.6379e-08
n16	2	rs12640330	RP11-284M14.1	Brain_Cortex	C	T	0.46427	4.69413e-06
n16	2	rs12640698	RP11-284M14.1	Brain_Cortex	T	C	0.472393	6.90157e-06
n37	3	rs12641548	LARP1B	Brain_Cortex	G	A	0.188867	3.21321e-05
n37	3	rs12645068	LARP1B	Brain_Cortex	T	A	0.178962	6.46708e-05
n37	3	rs12645291	LARP1B	Brain_Cortex	C	T	0.179795	6.27672e-05
n37	3	rs12645577	LARP1B	Brain_Cortex	G	A	0.19622	1.05956e-05
n37	3	rs12645636	LARP1B	Brain_Cortex	T	C	0.187405	2.13351e-05
n37	3	rs12648962	LARP1B	Brain_Cortex	A	T	0.184449	3.02267e-05
n16	2	rs12649219	RP11-284M14.1	Brain_Cortex	G	A	0.47631	5.69547e-06
n37	3	rs12649864	LARP1B	Brain_Cortex	C	T	0.193667	9.82437e-06
n53	1	rs12669623	GBAS	Brain_Cortex	G	C	-0.163419	1.47687e-06
n53	1	rs12669623	SUMF2	Brain_Cortex	G	C	0.365784	1.18065e-08
n1	2	rs12676133	FAM83H	Brain_Cortex	C	T	0.395006	3.52061e-07
n1	2	rs12676133	FAM83H-AS1	Brain_Cortex	C	T	0.349457	1.36184e-05
n1	2	rs12677374	FAM83H	Brain_Cortex	A	G	0.395006	3.52061e-07
n1	2	rs12677374	FAM83H-AS1	Brain_Cortex	A	G	0.349457	1.36184e-05
n1	2	rs12677934	FAM83H-AS1	Brain_Cortex	G	A	0.355315	1.04902e-05
n1	2	rs12677934	FAM83H	Brain_Cortex	G	A	0.407588	1.56595e-07
n46	1	rs12685	NUDC	Brain_Cortex	T	C	0.557174	1.57091e-10
n46	1	rs12726081	NUDC	Brain_Cortex	A	G	0.529587	7.7873e-10
n46	1	rs12726287	NUDC	Brain_Cortex	C	T	0.529587	7.7873e-10
n46	1	rs12728150	NUDC	Brain_Cortex	A	G	0.549526	3.84278e-11
n46	1	rs12729444	NUDC	Brain_Cortex	T	G	0.529587	7.7873e-10
n46	1	rs12730386	NUDC	Brain_Cortex	A	G	0.529587	7.7873e-10
n46	1	rs12731749	NUDC	Brain_Cortex	T	C	0.557174	1.57091e-10
n46	1	rs12735646	NUDC	Brain_Cortex	G	A	0.529587	7.7873e-10
n46	1	rs12737407	NUDC	Brain_Cortex	G	A	0.580974	4.46421e-11
n46	1	rs12737912	NUDC	Brain_Cortex	G	A	0.529587	7.7873e-10
n46	1	rs12737946	NUDC	Brain_Cortex	A	G	0.529587	7.7873e-10
n36	1	rs12738377	LAMC2	Brain_Cortex	C	T	0.472567	2.04822e-07
n46	1	rs12739212	NUDC	Brain_Cortex	A	T	0.530434	6.82881e-10
n36	1	rs12739316	LAMC2	Brain_Cortex	G	A	0.500747	3.7774e-08
n46	1	rs12739698	NUDC	Brain_Cortex	G	A	0.623511	1.05476e-12
n56	1	rs12740884	MIER1	Brain_Cortex	C	A	0.153514	7.37645e-05
n46	1	rs12741472	NUDC	Brain_Cortex	A	G	0.608913	1.12776e-12
n46	1	rs12742115	NUDC	Brain_Cortex	T	C	0.529587	7.7873e-10
n46	1	rs12742376	NUDC	Brain_Cortex	C	T	0.608913	1.12776e-12
n46	1	rs12743862	NUDC	Brain_Cortex	A	G	0.530434	6.82881e-10
n46	1	rs12744003	NUDC	Brain_Cortex	A	G	0.529587	7.7873e-10
n46	1	rs12748152	NUDC	Brain_Cortex	C	T	0.557174	1.57091e-10
n46	1	rs12751742	NUDC	Brain_Cortex	G	C	0.608913	1.12776e-12
n46	1	rs12752711	NUDC	Brain_Cortex	G	C	0.608913	1.12776e-12
n46	1	rs12752833	NUDC	Brain_Cortex	C	T	0.529587	7.7873e-10
n46	1	rs12753968	NUDC	Brain_Cortex	C	T	0.580974	4.46421e-11
n46	1	rs12753981	NUDC	Brain_Cortex	G	A	0.496222	7.08844e-09
n46	1	rs12756074	NUDC	Brain_Cortex	A	G	0.529587	7.7873e-10
n46	1	rs12756102	NUDC	Brain_Cortex	A	G	0.529587	7.7873e-10
n46	1	rs12756154	NUDC	Brain_Cortex	T	C	0.517579	1.47499e-09
n46	1	rs12756289	NUDC	Brain_Cortex	C	T	0.56432	1.52601e-11
n46	1	rs12759594	IFI6	Brain_Cortex	G	A	0.51057	2.79522e-05
n46	1	rs12759594	NUDC	Brain_Cortex	G	A	0.378147	1.54075e-06
n46	1	rs12760759	NUDC	Brain_Cortex	C	T	0.557174	1.57091e-10
n77	1	rs12762266	MGMT	Brain_Cortex	T	C	-0.575421	1.2835e-13
n77	1	rs12766854	MGMT	Brain_Cortex	G	A	-0.598964	5.4472e-14
n184	1	rs12772135	ATRNL1	Brain_Cortex	G	T	-0.111328	1.81143e-06
n184	1	rs12776833	ATRNL1	Brain_Cortex	C	T	-0.105975	1.17686e-05
n184	1	rs12781145	ATRNL1	Brain_Cortex	C	T	-0.0941575	1.66203e-05
n77	1	rs12784269	MGMT	Brain_Cortex	G	A	-0.601073	4.47445e-14
n51	1	rs12795123	PPP2R1B	Brain_Cortex	T	G	-0.358179	9.90621e-10
n119	1	rs12809125	DNAH10OS	Brain_Cortex	A	G	0.33468	2.03148e-10
n119	1	rs12809125	RP11-380L11.4	Brain_Cortex	A	G	0.413672	1.62768e-10
n119	1	rs12809473	RP11-380L11.4	Brain_Cortex	T	A	0.342123	7.23837e-08
n119	1	rs12809473	DNAH10OS	Brain_Cortex	T	A	0.28226	4.41198e-08
n79	1	rs12810456	NAA25	Brain_Cortex	G	A	-0.168623	3.50337e-05
n79	1	rs12810456	ALDH2	Brain_Cortex	G	A	0.137438	1.58912e-05
n55	1	rs12811291	RP4-605O3.4	Brain_Cortex	G	A	-0.374673	1.1999e-06
n55	1	rs12811291	CERS5	Brain_Cortex	G	A	-0.429722	4.56004e-11
n55	1	rs12814094	RP4-605O3.4	Brain_Cortex	T	C	-0.385014	4.7839e-07
n55	1	rs12814094	CERS5	Brain_Cortex	T	C	-0.426717	4.71152e-11
n55	1	rs12814717	CERS5	Brain_Cortex	C	T	-0.393252	1.47616e-08
n55	1	rs12815839	CERS5	Brain_Cortex	T	C	-0.510522	4.54104e-13
n79	1	rs12816310	ALDH2	Brain_Cortex	C	T	0.147287	5.90349e-06
n79	1	rs12816310	NAA25	Brain_Cortex	C	T	-0.178984	1.72184e-05
n55	1	rs12818741	CERS5	Brain_Cortex	A	G	-0.393252	1.47616e-08
n55	1	rs12821454	RP4-605O3.4	Brain_Cortex	G	A	-0.379392	7.89974e-07
n55	1	rs12821454	CERS5	Brain_Cortex	G	A	-0.433206	2.57001e-11
n55	1	rs12823506	RP4-605O3.4	Brain_Cortex	A	G	-0.370373	1.46018e-06
n55	1	rs12823506	CERS5	Brain_Cortex	A	G	-0.4269	5.18932e-11
n119	1	rs12823740	RP11-380L11.4	Brain_Cortex	C	A	0.389836	1.09989e-09
n119	1	rs12823740	DNAH10OS	Brain_Cortex	C	A	0.312061	2.09177e-09
n55	1	rs12825860	CERS5	Brain_Cortex	T	C	-0.444079	3.69223e-11
n55	1	rs12825915	CERS5	Brain_Cortex	A	G	-0.41853	8.94485e-10
n119	1	rs12827409	DNAH10OS	Brain_Cortex	C	G	0.28226	4.41198e-08
n119	1	rs12827409	RP11-380L11.4	Brain_Cortex	C	G	0.342123	7.23837e-08
n55	1	rs12828340	CERS5	Brain_Cortex	T	C	-0.429722	4.56004e-11
n55	1	rs12828340	RP4-605O3.4	Brain_Cortex	T	C	-0.374673	1.1999e-06
n55	1	rs12829524	CERS5	Brain_Cortex	C	T	-0.50346	1.49545e-12
n55	1	rs12829833	CERS5	Brain_Cortex	G	A	-0.477681	2.64573e-10
n119	1	rs12829951	RP11-380L11.4	Brain_Cortex	A	G	0.341046	8.12965e-08
n119	1	rs12829951	DNAH10OS	Brain_Cortex	A	G	0.281286	5.02619e-08
n55	1	rs12830155	CERS5	Brain_Cortex	G	T	-0.4281	4.44621e-10
n55	1	rs12830155	RP4-605O3.4	Brain_Cortex	G	T	-0.347676	1.88082e-05
n55	1	rs12832940	RP4-605O3.4	Brain_Cortex	G	A	-0.379392	7.89974e-07
n55	1	rs12832940	CERS5	Brain_Cortex	G	A	-0.433206	2.57001e-11
n119	1	rs12833624	DNAH10OS	Brain_Cortex	C	T	0.312739	1.35846e-09
n119	1	rs12833624	RP11-380L11.4	Brain_Cortex	C	T	0.367351	8.61468e-09
n113	1	rs1287283	RP11-383I23.2	Brain_Cortex	A	G	-0.339279	3.49226e-05
n108	1	rs12879140	PPP2R3C	Brain_Cortex	G	A	0.406508	4.90937e-09
n160	1	rs12881418	RP11-73M18.8	Brain_Cortex	T	G	-0.255898	1.3431e-08
n108	1	rs12882728	FAM177A1	Brain_Cortex	A	G	0.200841	5.90127e-06
n71	1	rs12884628	ZNF839	Brain_Cortex	C	T	0.399538	2.37919e-05
n108	1	rs12889019	PPP2R3C	Brain_Cortex	A	G	0.337788	1.85719e-09
n43	1	rs12889162	RP11-176H8.1	Brain_Cortex	T	C	0.373881	5.97735e-05
n160	1	rs12889869	RP11-73M18.8	Brain_Cortex	C	G	-0.255898	1.3431e-08
n134	1	rs12890988	PIGH	Brain_Cortex	G	A	0.42976	5.48838e-06
n108	1	rs12891283	FAM177A1	Brain_Cortex	T	C	0.192193	1.33656e-05
n108	1	rs12892117	FAM177A1	Brain_Cortex	T	C	0.214399	7.76941e-05
n71	1	rs12894354	ANKRD9	Brain_Cortex	T	C	0.38693	6.39003e-18
n71	1	rs12894354	TECPR2	Brain_Cortex	T	C	-0.181441	6.32829e-06
n160	1	rs12897511	RP11-73M18.8	Brain_Cortex	T	C	0.222551	1.32107e-08
n160	1	rs12897511	TRMT61A	Brain_Cortex	T	C	0.230956	3.41973e-05
n134	1	rs12897715	PIGH	Brain_Cortex	A	G	0.417221	6.33789e-06
n81	2	rs12899201	ADAMTS7	Brain_Cortex	G	A	0.319281	3.09684e-06
n144	1	rs12899659	DENND4A	Brain_Cortex	A	G	0.278081	5.23635e-06
n144	1	rs12899850	DENND4A	Brain_Cortex	C	T	0.303015	2.63008e-06
n81	2	rs12899940	ADAMTS7	Brain_Cortex	C	T	0.328592	2.07578e-06
n144	1	rs12900061	DENND4A	Brain_Cortex	G	A	0.303015	2.63008e-06
n81	2	rs12901228	ADAMTS7	Brain_Cortex	G	T	0.341891	8.96571e-07
n144	1	rs12901660	DENND4A	Brain_Cortex	G	A	0.298436	2.1286e-06
n144	1	rs12902500	DENND4A	Brain_Cortex	T	C	0.298436	2.1286e-06
n144	1	rs12904090	DENND4A	Brain_Cortex	A	G	0.286742	4.93503e-06
n81	2	rs12904489	ADAMTS7	Brain_Cortex	T	A	0.341891	8.96571e-07
n81	2	rs12905116	ADAMTS7	Brain_Cortex	T	A	0.347602	3.98144e-07
n144	1	rs12905244	DENND4A	Brain_Cortex	C	T	0.303015	2.63008e-06
n81	2	rs12906691	ADAMTS7	Brain_Cortex	G	A	0.406217	2.25393e-11
n81	2	rs12906835	ADAMTS7	Brain_Cortex	A	G	0.340669	5.54174e-07
n81	2	rs12906847	ADAMTS7	Brain_Cortex	A	G	0.341891	8.96571e-07
n81	2	rs12906977	ADAMTS7	Brain_Cortex	C	A	0.341891	8.96571e-07
n81	2	rs12907207	ADAMTS7	Brain_Cortex	G	A	0.341891	8.96571e-07
n81	2	rs12907432	ADAMTS7	Brain_Cortex	G	C	0.341891	8.96571e-07
n81	2	rs12907511	ADAMTS7	Brain_Cortex	C	G	0.373994	9.13261e-08
n81	2	rs12907536	ADAMTS7	Brain_Cortex	G	A	0.341891	8.96571e-07
n144	1	rs12907981	DENND4A	Brain_Cortex	T	C	0.303015	2.63008e-06
n144	1	rs12909321	DENND4A	Brain_Cortex	C	T	0.275121	1.16804e-05
n144	1	rs12909511	DENND4A	Brain_Cortex	T	C	0.275121	1.16804e-05
n81	2	rs12909668	ADAMTS7	Brain_Cortex	A	G	0.341891	8.96571e-07
n81	2	rs12910831	ADAMTS7	Brain_Cortex	T	C	0.343631	7.41317e-07
n144	1	rs12910836	DENND4A	Brain_Cortex	G	A	0.303015	2.63008e-06
n144	1	rs12913055	DENND4A	Brain_Cortex	G	T	0.303015	2.63008e-06
n144	1	rs12913386	DENND4A	Brain_Cortex	G	C	0.303015	2.63008e-06
n81	2	rs12913779	ADAMTS7	Brain_Cortex	T	C	0.341891	8.96571e-07
n144	1	rs12914495	DENND4A	Brain_Cortex	A	G	0.303015	2.63008e-06
n144	1	rs12917564	DENND4A	Brain_Cortex	G	C	0.28927	4.40859e-06
n155	1	rs12921723	TBC1D10B	Brain_Cortex	T	C	0.141169	6.54454e-05
n155	1	rs12921723	2001-09-01	Brain_Cortex	T	C	-0.475495	5.76091e-12
n155	1	rs12921723	SMG1P5	Brain_Cortex	T	C	0.51539	5.53573e-09
n155	1	rs12921723	CD2BP2	Brain_Cortex	T	C	0.178964	3.42315e-05
n155	1	rs12921723	NPIPB12	Brain_Cortex	T	C	0.380939	6.5847e-05
n155	1	rs12921723	BOLA2	Brain_Cortex	T	C	-0.574807	4.27298e-12
n155	1	rs12921723	MAPK3	Brain_Cortex	T	C	-0.355578	1.92072e-10
n155	1	rs12922786	SLX1B	Brain_Cortex	T	C	0.454092	1.5377e-06
n155	1	rs12922786	BOLA2	Brain_Cortex	T	C	-0.625658	4.71472e-17
n155	1	rs12922786	2001-09-01	Brain_Cortex	T	C	-0.372522	1.28174e-08
n155	1	rs12922786	TBC1D10B	Brain_Cortex	T	C	0.151999	2.94548e-06
n155	1	rs12922786	NPIPB12	Brain_Cortex	T	C	0.467377	7.40015e-08
n155	1	rs12922786	MAPK3	Brain_Cortex	T	C	-0.348784	1.1456e-11
n155	1	rs12922786	SMG1P6	Brain_Cortex	T	C	-0.336059	4.55301e-05
n155	1	rs12922786	SMG1P5	Brain_Cortex	T	C	0.428521	2.34464e-07
n65	1	rs12928404	TUFM	Brain_Cortex	T	C	0.205399	3.85652e-08
n65	1	rs12928404	NPIPB7	Brain_Cortex	T	C	-0.586093	2.70165e-11
n65	1	rs12928404	SULT1A1	Brain_Cortex	T	C	-0.401207	2.42391e-06
n65	1	rs12928404	SULT1A2	Brain_Cortex	T	C	0.594696	1.93687e-10
n65	1	rs12928404	NPIPB9	Brain_Cortex	T	C	-0.556204	2.82105e-09
n65	1	rs12928404	RP11-1348G14.4	Brain_Cortex	T	C	-0.38434	4.77105e-06
n65	1	rs12928404	LAT	Brain_Cortex	T	C	0.236042	1.64514e-05
n155	1	rs12930787	CD2BP2	Brain_Cortex	C	G	0.18103	3.70894e-05
n155	1	rs12930787	2001-09-01	Brain_Cortex	C	G	-0.516819	9.03209e-14
n155	1	rs12930787	SMG1P5	Brain_Cortex	C	G	0.516213	9.48498e-09
n155	1	rs12930787	MAPK3	Brain_Cortex	C	G	-0.367958	7.86968e-11
n155	1	rs12930787	BOLA2	Brain_Cortex	C	G	-0.564733	2.63099e-11
n151	1	rs12936466	RP13-890H12.2	Brain_Cortex	T	G	-0.506691	4.03754e-05
n198	1	rs12943508	NF1	Brain_Cortex	C	G	-0.138071	5.47457e-05
n151	1	rs12946454	DCAKD	Brain_Cortex	A	T	-0.289692	2.77357e-06
n50	1	rs12947056	PNPO	Brain_Cortex	G	A	0.284277	1.26455e-05
n50	1	rs12948653	PNPO	Brain_Cortex	C	A	0.293145	1.08322e-05
n198	1	rs12950506	NF1	Brain_Cortex	A	G	-0.135807	9.64863e-05
n50	1	rs12953085	PNPO	Brain_Cortex	G	A	0.284277	1.26455e-05
n39	1	rs12987171	PLCD4	Brain_Cortex	G	C	0.421308	3.46147e-08
n42	1	rs12995314	TRIP12	Brain_Cortex	T	C	-0.168545	2.83056e-05
n42	1	rs13002590	TRIP12	Brain_Cortex	C	T	-0.163957	4.56132e-05
n42	1	rs13013949	TRIP12	Brain_Cortex	G	T	-0.169531	3.24708e-05
n42	1	rs13026976	TRIP12	Brain_Cortex	G	A	-0.163272	3.93381e-05
n180	1	rs13029936	METTL21A	Brain_Cortex	C	T	-0.281157	4.92732e-06
n95	2	rs13039499	ITPA	Brain_Cortex	G	A	-0.755951	4.5394e-14
n177	1	rs13059321	COL6A4P2	Brain_Cortex	C	A	-0.380839	4.48846e-05
n153	1	rs13063507	ARF4	Brain_Cortex	T	G	-0.298658	1.6379e-08
n153	1	rs13070284	ARF4	Brain_Cortex	C	G	-0.279782	1.20461e-06
n153	1	rs13070695	FLNB-AS1	Brain_Cortex	A	G	0.330523	0.000105609
n153	1	rs13076213	ARF4	Brain_Cortex	G	A	-0.184625	2.79265e-05
n153	1	rs13090738	ARF4	Brain_Cortex	C	T	-0.298658	1.6379e-08
n153	1	rs13091438	ARF4	Brain_Cortex	G	A	-0.184625	2.79265e-05
n153	1	rs13094905	ARF4	Brain_Cortex	A	G	-0.184625	2.79265e-05
n153	1	rs13096034	ARF4	Brain_Cortex	G	A	-0.184625	2.79265e-05
n153	1	rs13099288	FLNB-AS1	Brain_Cortex	C	G	0.361114	3.16412e-05
n37	3	rs13102049	LARP1B	Brain_Cortex	T	C	0.179795	6.27672e-05
n37	3	rs13109815	LARP1B	Brain_Cortex	A	T	-0.192901	1.47081e-05
n16	2	rs13113599	RP11-284M14.1	Brain_Cortex	A	G	0.498694	1.56834e-06
n16	2	rs13116507	RP11-284M14.1	Brain_Cortex	G	A	0.484701	4.30584e-06
n111	1	rs13118508	UVSSA	Brain_Cortex	A	G	0.26733	2.11511e-06
n37	3	rs13135183	LARP1B	Brain_Cortex	C	T	0.193419	2.15036e-05
n37	3	rs13135526	LARP1B	Brain_Cortex	G	A	0.193419	2.15036e-05
n37	3	rs13136665	LARP1B	Brain_Cortex	G	T	0.201731	4.49219e-06
n16	2	rs13137565	RP11-284M14.1	Brain_Cortex	G	A	0.47631	5.69547e-06
n16	2	rs13138084	RP11-284M14.1	Brain_Cortex	A	T	0.47631	5.69547e-06
n37	3	rs13138581	LARP1B	Brain_Cortex	A	C	0.18589	2.90253e-05
n37	3	rs13139182	LARP1B	Brain_Cortex	C	T	0.18589	2.90253e-05
n37	3	rs13139685	LARP1B	Brain_Cortex	G	C	0.188867	3.21321e-05
n16	2	rs13151561	RP11-284M14.1	Brain_Cortex	C	T	0.47631	5.69547e-06
n55	1	rs1316442	CERS5	Brain_Cortex	C	A	-0.393252	1.47616e-08
n55	1	rs1316607	CERS5	Brain_Cortex	C	A	-0.403258	5.24802e-09
n50	1	rs1316643	PNPO	Brain_Cortex	G	C	0.293145	1.08322e-05
n142	1	rs13200233	RP1-60O19.2	Brain_Cortex	A	G	0.475545	5.45102e-07
n142	1	rs13200233	QRSL1	Brain_Cortex	A	G	-0.738875	4.36417e-23
n142	1	rs13202677	QRSL1	Brain_Cortex	C	G	-0.738875	4.36417e-23
n142	1	rs13202677	RP1-60O19.2	Brain_Cortex	C	G	0.475545	5.45102e-07
n51	1	rs1320664	PPP2R1B	Brain_Cortex	A	G	-0.358343	9.67188e-11
n142	1	rs13207581	QRSL1	Brain_Cortex	T	G	-0.746533	1.53326e-22
n142	1	rs13207581	RP1-60O19.2	Brain_Cortex	T	G	0.502904	1.88825e-07
n142	1	rs13212508	QRSL1	Brain_Cortex	G	C	-0.395304	3.91365e-07
n142	1	rs13212772	QRSL1	Brain_Cortex	G	T	-0.393132	7.02218e-07
n117	1	rs1322756	RP11-624M8.1	Brain_Cortex	A	G	-0.366171	2.29885e-06
n68	1	rs13232269	AC004947.2	Brain_Cortex	G	A	0.512806	1.48003e-07
n53	1	rs13240915	SUMF2	Brain_Cortex	G	C	0.350153	2.61844e-07
n53	1	rs13241866	SUMF2	Brain_Cortex	C	G	0.350153	2.61844e-07
n1	2	rs13251492	FAM83H	Brain_Cortex	G	A	0.333112	5.06973e-06
n156	1	rs13255540	CA3-AS1	Brain_Cortex	T	C	0.397779	6.20506e-08
n18	1	rs13264187	PDLIM2	Brain_Cortex	C	T	-0.297258	4.94364e-10
n18	1	rs13264187	BIN3	Brain_Cortex	C	T	0.342008	1.21564e-06
n18	1	rs13264187	CTD-3247F14.2	Brain_Cortex	C	T	0.311039	1.10336e-06
n156	1	rs13269441	CA3-AS1	Brain_Cortex	G	C	0.367865	7.38684e-08
n18	1	rs13271626	CTD-3247F14.2	Brain_Cortex	C	G	0.315042	6.53253e-07
n18	1	rs13271626	BIN3	Brain_Cortex	C	G	0.311819	9.52654e-06
n18	1	rs13271626	PDLIM2	Brain_Cortex	C	G	-0.285802	2.01932e-09
n148	1	rs13288292	CERCAM	Brain_Cortex	A	G	-0.165894	1.87153e-05
n65	1	rs13331170	TUFM	Brain_Cortex	T	C	0.161583	3.05364e-05
n65	1	rs13331170	SULT1A1	Brain_Cortex	T	C	-0.470151	3.95275e-08
n65	1	rs13331170	SULT1A2	Brain_Cortex	T	C	0.650868	4.50679e-12
n65	1	rs13331170	RP11-1348G14.4	Brain_Cortex	T	C	-0.429737	4.16339e-07
n65	1	rs13331170	NPIPB7	Brain_Cortex	T	C	-0.698531	9.66422e-16
n65	1	rs13331170	NPIPB9	Brain_Cortex	T	C	-0.510696	1.12876e-07
n55	1	rs13378012	CERS5	Brain_Cortex	G	C	-0.380161	4.42702e-08
n108	1	rs13379372	PPP2R3C	Brain_Cortex	A	C	0.323713	5.7355e-05
n39	1	rs13391398	PLCD4	Brain_Cortex	G	A	-0.350384	1.91642e-05
n92	1	rs13410301	CCNT2	Brain_Cortex	C	T	-0.141959	0.000147448
n92	1	rs13432068	CCNT2	Brain_Cortex	G	A	-0.157667	5.61387e-05
n92	1	rs1348790	CCNT2	Brain_Cortex	C	G	0.194772	8.45496e-07
n92	1	rs1348792	CCNT2	Brain_Cortex	A	G	0.16732	1.89806e-05
n36	1	rs1360704	LAMC2	Brain_Cortex	T	C	0.46229	2.62242e-07
n55	1	rs1362983	RP4-605O3.4	Brain_Cortex	A	G	-0.374673	1.1999e-06
n55	1	rs1362983	CERS5	Brain_Cortex	A	G	-0.429722	4.56004e-11
n144	1	rs1369314	DENND4A	Brain_Cortex	T	G	0.303015	2.63008e-06
n92	1	rs1374287	CCNT2	Brain_Cortex	C	T	0.194772	8.45496e-07
n92	1	rs1374288	CCNT2	Brain_Cortex	C	T	0.194772	8.45496e-07
n92	1	rs1374291	CCNT2	Brain_Cortex	T	C	0.190792	2.00991e-06
n92	1	rs1374292	CCNT2	Brain_Cortex	G	A	0.190933	1.97074e-06
n151	1	rs137989694	DCAKD	Brain_Cortex	G	A	-0.281492	3.55746e-06
n98	1	rs138047589	BRD3	Brain_Cortex	C	T	-0.325343	1.44295e-08
n46	2	rs138179068	CD164L2	Brain_Cortex	G	A	0.666052	4.76596e-05
n81	2	rs1383634	ADAMTS7	Brain_Cortex	T	C	0.341891	8.96571e-07
n81	2	rs1383635	ADAMTS7	Brain_Cortex	T	C	0.341891	8.96571e-07
n156	1	rs1389245	CA3-AS1	Brain_Cortex	T	C	0.408436	2.62983e-08
n156	1	rs1389247	CA3-AS1	Brain_Cortex	G	A	0.355334	7.27636e-07
n156	1	rs1390712	CA3-AS1	Brain_Cortex	C	G	0.30932	5.42508e-06
n108	1	rs140159562	PPP2R3C	Brain_Cortex	C	T	-0.388681	1.49387e-05
n95	2	rs140323065	ITPA	Brain_Cortex	C	T	-0.755951	4.5394e-14
n117	1	rs1407590	RP11-624M8.1	Brain_Cortex	A	G	-0.350241	2.34001e-06
n98	1	rs140803269	BRD3	Brain_Cortex	C	T	-0.333057	3.97865e-09
n108	1	rs141550677	PPP2R3C	Brain_Cortex	C	T	0.354327	6.82834e-07
n142	1	rs1419054	QRSL1	Brain_Cortex	G	A	0.686702	2.79457e-09
n154	1	rs143496766	DGCR9	Brain_Cortex	G	A	0.369854	3.62855e-10
n154	1	rs143496766	DGCR2	Brain_Cortex	G	A	0.370667	5.89173e-17
n154	1	rs143496766	DGCR10	Brain_Cortex	G	A	-0.657874	2.72894e-08
n16	2	rs1440412	RP11-284M14.1	Brain_Cortex	C	A	0.491797	2.1531e-06
n16	2	rs1440414	RP11-284M14.1	Brain_Cortex	C	A	0.47631	5.69547e-06
n16	2	rs1440418	RP11-284M14.1	Brain_Cortex	A	G	0.47631	5.69547e-06
n16	2	rs1440419	RP11-284M14.1	Brain_Cortex	A	T	0.506346	1.00889e-06
n92	1	rs1446523	CCNT2	Brain_Cortex	G	A	0.194501	8.7084e-07
n92	1	rs1446524	CCNT2	Brain_Cortex	A	G	0.194772	8.45496e-07
n92	1	rs1446525	CCNT2	Brain_Cortex	G	A	0.194501	8.7084e-07
n153	1	rs1447653	FLNB-AS1	Brain_Cortex	C	T	0.361114	3.16412e-05
n46	1	rs145416147	NUDC	Brain_Cortex	T	C	0.580974	4.46421e-11
n10	3	rs145538420	RP3-414A15.2	Brain_Cortex	C	T	-0.525022	3.17842e-05
n10	3	rs145538420	ACOT1	Brain_Cortex	C	T	-0.603554	4.32584e-08
n10	3	rs145538420	NT5CP2	Brain_Cortex	C	T	-0.628139	1.47188e-07
n10	3	rs145538420	ACOT2	Brain_Cortex	C	T	-0.338569	7.81437e-05
n98	1	rs145587141	BRD3	Brain_Cortex	G	A	-0.335367	3.96436e-09
n159	1	rs145616235	ICA1L	Brain_Cortex	G	A	-0.233099	3.3987e-05
n155	1	rs146098127	SMG1P6	Brain_Cortex	A	G	-0.356178	7.77443e-05
n155	1	rs146098127	SMG1P5	Brain_Cortex	A	G	0.488005	6.25348e-08
n155	1	rs146098127	2001-09-01	Brain_Cortex	A	G	-0.481994	5.58374e-12
n155	1	rs146098127	BOLA2	Brain_Cortex	A	G	-0.574926	8.74552e-12
n155	1	rs146098127	MAPK3	Brain_Cortex	A	G	-0.38418	7.15067e-12
n155	1	rs146098127	CD2BP2	Brain_Cortex	A	G	0.170385	0.000103831
n108	1	rs146134222	PPP2R3C	Brain_Cortex	G	A	-0.337918	8.50528e-05
n177	1	rs146323663	IFT122	Brain_Cortex	C	T	-0.460812	1.3657e-06
n108	1	rs146574258	PPP2R3C	Brain_Cortex	C	T	-0.363506	4.47967e-05
n92	1	rs1467194	CCNT2	Brain_Cortex	A	G	-0.172265	1.17932e-05
n79	1	rs1468252	MAPKAPK5	Brain_Cortex	G	A	-0.42544	3.2737e-07
n79	1	rs1468252	ALDH2	Brain_Cortex	G	A	-0.230179	2.65124e-07
n79	1	rs1468252	NAA25	Brain_Cortex	G	A	0.250595	1.43265e-05
n154	1	rs147150592	DGCR9	Brain_Cortex	G	A	0.358629	4.38481e-09
n154	1	rs147150592	DGCR2	Brain_Cortex	G	A	0.370421	6.71805e-16
n154	1	rs147150592	DGCR10	Brain_Cortex	G	A	-0.72825	1.6318e-09
n144	1	rs147704873	DENND4A	Brain_Cortex	G	A	0.264385	2.94934e-05
n80	2	rs1479103	NPHP3	Brain_Cortex	C	T	-0.792084	3.73695e-36
n98	1	rs148398679	BRD3	Brain_Cortex	C	T	-0.333057	3.97865e-09
n108	1	rs148562771	PPP2R3C	Brain_Cortex	C	G	-0.478585	7.48934e-10
n108	1	rs148562771	FAM177A1	Brain_Cortex	C	G	-0.317364	4.69536e-08
n108	1	rs148562771	KIAA0391	Brain_Cortex	C	G	-0.253371	8.55241e-05
n65	1	rs149299	SULT1A1	Brain_Cortex	T	C	-0.482106	1.83315e-07
n65	1	rs149299	NPIPB9	Brain_Cortex	T	C	-0.503568	1.36494e-06
n65	1	rs149299	LAT	Brain_Cortex	T	C	0.288122	1.29203e-06
n65	1	rs149299	RP11-1348G14.4	Brain_Cortex	T	C	-0.442025	1.40022e-06
n65	1	rs149299	NPIPB7	Brain_Cortex	T	C	-0.714384	4.07153e-14
n65	1	rs149299	SULT1A2	Brain_Cortex	T	C	0.699897	4.48773e-12
n156	1	rs1493302	CA3-AS1	Brain_Cortex	T	C	0.402083	1.36132e-08
n55	2	rs149546585	AQP5	Brain_Cortex	C	T	-0.472636	2.78038e-05
n108	1	rs149581231	PPP2R3C	Brain_Cortex	C	G	-0.363506	4.47967e-05
n184	1	rs149694614	ABLIM1	Brain_Cortex	G	A	0.599538	1.17771e-05
n108	1	rs149996273	PPP2R3C	Brain_Cortex	G	A	-0.363506	4.47967e-05
n98	1	rs150430050	BRD3	Brain_Cortex	C	A	-0.333057	3.97865e-09
n108	1	rs150476628	PPP2R3C	Brain_Cortex	G	A	-0.380389	1.23628e-05
n108	1	rs150727621	PPP2R3C	Brain_Cortex	G	A	-0.363506	4.47967e-05
n65	1	rs151174	NPIPB7	Brain_Cortex	C	T	-0.73785	6.14207e-16
n65	1	rs151174	NPIPB9	Brain_Cortex	C	T	-0.527628	1.88832e-07
n65	1	rs151174	SULT1A1	Brain_Cortex	C	T	-0.481738	9.00323e-08
n65	1	rs151174	SULT1A2	Brain_Cortex	C	T	0.670333	1.33787e-11
n65	1	rs151174	RP11-1348G14.4	Brain_Cortex	C	T	-0.401465	8.05736e-06
n65	1	rs151174	TUFM	Brain_Cortex	C	T	0.190079	2.57028e-06
n65	1	rs151174	LAT	Brain_Cortex	C	T	0.246151	2.70241e-05
n65	1	rs151179	NPIPB9	Brain_Cortex	A	G	-0.51245	6.44214e-07
n65	1	rs151179	LAT	Brain_Cortex	A	G	0.278982	2.25571e-06
n65	1	rs151179	SULT1A2	Brain_Cortex	A	G	0.693927	4.03577e-12
n65	1	rs151179	TUFM	Brain_Cortex	A	G	0.177984	1.52871e-05
n65	1	rs151179	RP11-1348G14.4	Brain_Cortex	A	G	-0.432631	1.85971e-06
n65	1	rs151179	SULT1A1	Brain_Cortex	A	G	-0.472872	2.40075e-07
n65	1	rs151179	NPIPB7	Brain_Cortex	A	G	-0.717338	1.45e-14
n65	1	rs151181	LAT	Brain_Cortex	T	C	0.273146	3.03665e-06
n65	1	rs151181	NPIPB9	Brain_Cortex	T	C	-0.503357	8.21293e-07
n65	1	rs151181	TUFM	Brain_Cortex	T	C	0.172542	2.38826e-05
n65	1	rs151181	NPIPB7	Brain_Cortex	T	C	-0.690041	1.14289e-13
n65	1	rs151181	RP11-1348G14.4	Brain_Cortex	T	C	-0.422061	2.74908e-06
n65	1	rs151181	SULT1A2	Brain_Cortex	T	C	0.718877	2.75063e-13
n65	1	rs151181	SULT1A1	Brain_Cortex	T	C	-0.49079	5.55692e-08
n65	1	rs151182	NPIPB7	Brain_Cortex	C	T	-0.717338	1.45e-14
n65	1	rs151182	RP11-1348G14.4	Brain_Cortex	C	T	-0.432631	1.85971e-06
n65	1	rs151182	TUFM	Brain_Cortex	C	T	0.177984	1.52871e-05
n65	1	rs151182	SULT1A1	Brain_Cortex	C	T	-0.472872	2.40075e-07
n65	1	rs151182	SULT1A2	Brain_Cortex	C	T	0.693927	4.03577e-12
n65	1	rs151182	LAT	Brain_Cortex	C	T	0.278982	2.25571e-06
n65	1	rs151182	NPIPB9	Brain_Cortex	C	T	-0.51245	6.44214e-07
n65	1	rs151301	LAT	Brain_Cortex	T	A	0.278982	2.25571e-06
n65	1	rs151301	NPIPB7	Brain_Cortex	T	A	-0.717338	1.45e-14
n65	1	rs151301	SULT1A1	Brain_Cortex	T	A	-0.472872	2.40075e-07
n65	1	rs151301	RP11-1348G14.4	Brain_Cortex	T	A	-0.432631	1.85971e-06
n65	1	rs151301	SULT1A2	Brain_Cortex	T	A	0.693927	4.03577e-12
n65	1	rs151301	TUFM	Brain_Cortex	T	A	0.177984	1.52871e-05
n65	1	rs151301	NPIPB9	Brain_Cortex	T	A	-0.51245	6.44214e-07
n65	1	rs151303	NPIPB7	Brain_Cortex	C	A	-0.717338	1.45e-14
n65	1	rs151303	TUFM	Brain_Cortex	C	A	0.177984	1.52871e-05
n65	1	rs151303	LAT	Brain_Cortex	C	A	0.278982	2.25571e-06
n65	1	rs151303	NPIPB9	Brain_Cortex	C	A	-0.51245	6.44214e-07
n65	1	rs151303	RP11-1348G14.4	Brain_Cortex	C	A	-0.432631	1.85971e-06
n65	1	rs151303	SULT1A2	Brain_Cortex	C	A	0.693927	4.03577e-12
n65	1	rs151303	SULT1A1	Brain_Cortex	C	A	-0.472872	2.40075e-07
n92	1	rs1516990	TMEM163	Brain_Cortex	C	G	0.190099	7.81203e-05
n92	1	rs1516990	CCNT2	Brain_Cortex	C	G	-0.1571	3.01412e-05
n92	1	rs1516991	TMEM163	Brain_Cortex	G	A	0.190099	7.81203e-05
n92	1	rs1516991	CCNT2	Brain_Cortex	G	A	-0.1571	3.01412e-05
n92	1	rs1530555	CCNT2	Brain_Cortex	C	T	0.175556	8.24239e-06
n92	1	rs1530556	CCNT2	Brain_Cortex	C	T	0.171951	1.09798e-05
n92	1	rs1530557	CCNT2	Brain_Cortex	T	C	0.175556	8.24239e-06
n65	1	rs153106	RP11-1348G14.4	Brain_Cortex	T	C	-0.410275	2.32186e-06
n65	1	rs153106	SULT1A1	Brain_Cortex	T	C	-0.467695	8.52862e-08
n65	1	rs153106	TUFM	Brain_Cortex	T	C	0.196363	4.74216e-07
n65	1	rs153106	NPIPB7	Brain_Cortex	T	C	-0.740182	3.20369e-17
n65	1	rs153106	SULT1A2	Brain_Cortex	T	C	0.685714	5.89496e-13
n65	1	rs153106	LAT	Brain_Cortex	T	C	0.231754	4.68471e-05
n65	1	rs153106	NPIPB9	Brain_Cortex	T	C	-0.492673	5.62398e-07
n65	1	rs153109	SULT1A1	Brain_Cortex	T	C	-0.412758	1.86199e-06
n65	1	rs153109	SULT1A2	Brain_Cortex	T	C	0.554533	7.93992e-09
n65	1	rs153109	TUFM	Brain_Cortex	T	C	0.165834	1.83804e-05
n65	1	rs153109	RP11-1348G14.4	Brain_Cortex	T	C	-0.397853	3.21092e-06
n65	1	rs153109	NPIPB9	Brain_Cortex	T	C	-0.399975	4.4478e-05
n65	1	rs153109	NPIPB7	Brain_Cortex	T	C	-0.686132	4.02561e-15
n184	1	rs1537684	ATRNL1	Brain_Cortex	G	A	-0.105375	6.53645e-06
n156	1	rs1543852	CA3-AS1	Brain_Cortex	A	G	0.39655	7.67232e-09
n79	1	rs1544396	NAA25	Brain_Cortex	T	C	0.193518	3.87339e-05
n79	1	rs1544396	ALDH2	Brain_Cortex	T	C	-0.227162	1.67466e-10
n37	3	rs1545711	LARP1B	Brain_Cortex	C	T	0.190271	1.37395e-05
n18	1	rs1545837	BIN3	Brain_Cortex	T	C	0.387758	6.39954e-08
n18	1	rs1545837	PDLIM2	Brain_Cortex	T	C	-0.320111	4.99507e-11
n151	1	rs1552457	CTD-2020K17.3	Brain_Cortex	T	G	-0.784578	2.22315e-24
n151	1	rs1552458	CTD-2020K17.3	Brain_Cortex	A	G	-0.784578	2.22315e-24
n79	1	rs1557685	ALDH2	Brain_Cortex	C	A	-0.147287	5.90349e-06
n79	1	rs1557685	NAA25	Brain_Cortex	C	A	0.178984	1.72184e-05
n154	1	rs1557846	DGCR2	Brain_Cortex	G	A	0.377349	8.79523e-17
n154	1	rs1557846	DGCR9	Brain_Cortex	G	A	0.344166	1.67764e-08
n154	1	rs1557846	DGCR10	Brain_Cortex	G	A	-0.681424	1.7345e-08
n167	1	rs1567238	CHRNE	Brain_Cortex	C	T	0.820766	9.36711e-12
n148	1	rs1571141	DPM2	Brain_Cortex	G	A	-0.702995	2.34483e-20
n92	1	rs1592	CCNT2	Brain_Cortex	A	C	0.18225	2.93799e-06
n78	1	rs1608402	RP11-738O11.13	Brain_Cortex	C	A	-0.421276	4.94935e-05
n142	1	rs1613722	QRSL1	Brain_Cortex	C	T	-0.547612	2.40261e-06
n142	1	rs1616375	QRSL1	Brain_Cortex	G	A	-0.547612	2.40261e-06
n51	1	rs1648390	PPP2R1B	Brain_Cortex	C	A	-0.343925	4.32417e-10
n142	1	rs1676008	QRSL1	Brain_Cortex	A	G	-0.692294	2.54718e-07
n142	1	rs1676010	QRSL1	Brain_Cortex	A	T	-0.692294	2.54718e-07
n142	1	rs1676023	QRSL1	Brain_Cortex	C	T	-0.516002	4.71151e-06
n142	1	rs1676024	QRSL1	Brain_Cortex	C	G	-0.547612	2.40261e-06
n142	1	rs1676025	QRSL1	Brain_Cortex	A	G	-0.65135	3.54076e-06
n142	1	rs1676026	QRSL1	Brain_Cortex	G	A	-0.545259	3.07846e-06
n142	1	rs1676028	QRSL1	Brain_Cortex	G	A	-0.547612	2.40261e-06
n104	1	rs1679911	SLC1A7	Brain_Cortex	A	C	-0.427854	6.60665e-06
n80	2	rs16839527	NPHP3	Brain_Cortex	T	C	-0.792084	3.73695e-36
n159	1	rs16839813	ICA1L	Brain_Cortex	A	C	-0.233099	3.3987e-05
n113	1	rs1688774	RP11-383I23.2	Brain_Cortex	C	T	-0.332732	6.56452e-05
n113	1	rs1688774	CMSS1	Brain_Cortex	C	T	-0.157286	4.26189e-05
n177	1	rs16889	COL6A4P2	Brain_Cortex	A	C	-0.376669	5.75977e-05
n79	1	rs16941703	NAA25	Brain_Cortex	C	T	0.214398	9.20771e-06
n79	1	rs16941703	ALDH2	Brain_Cortex	C	T	-0.228555	5.40755e-10
n79	1	rs16941703	MAPKAPK5	Brain_Cortex	C	T	-0.277951	8.92114e-05
n79	1	rs16941724	NAA25	Brain_Cortex	T	G	0.302398	8.713e-06
n79	1	rs16941724	MAPKAPK5	Brain_Cortex	T	G	-0.447572	6.22624e-06
n79	1	rs16941724	ALDH2	Brain_Cortex	T	G	-0.248784	2.78142e-06
n79	1	rs16941759	MAPKAPK5	Brain_Cortex	G	A	-0.277951	8.92114e-05
n79	1	rs16941759	ALDH2	Brain_Cortex	G	A	-0.228555	5.40755e-10
n79	1	rs16941759	NAA25	Brain_Cortex	G	A	0.214398	9.20771e-06
n79	1	rs16941909	NAA25	Brain_Cortex	C	G	0.279551	2.01605e-05
n79	1	rs16941909	MAPKAPK5	Brain_Cortex	C	G	-0.412839	1.55108e-05
n79	1	rs16941909	ALDH2	Brain_Cortex	C	G	-0.228678	8.03573e-06
n146	1	rs16946	ABCD3	Brain_Cortex	G	A	0.135471	3.532e-05
n144	1	rs16948947	DENND4A	Brain_Cortex	T	A	0.298436	2.1286e-06
n144	1	rs16948954	DENND4A	Brain_Cortex	T	C	0.298436	2.1286e-06
n144	1	rs16948959	DENND4A	Brain_Cortex	C	G	0.298436	2.1286e-06
n144	1	rs16948965	DENND4A	Brain_Cortex	G	T	0.298436	2.1286e-06
n37	3	rs16997980	LARP1B	Brain_Cortex	C	T	0.179795	6.27672e-05
n37	3	rs16997982	LARP1B	Brain_Cortex	A	G	0.188867	3.21321e-05
n108	1	rs17091786	PPP2R3C	Brain_Cortex	A	T	0.375031	2.32603e-06
n108	1	rs17102829	PPP2R3C	Brain_Cortex	A	T	0.360411	4.29047e-07
n108	1	rs17102962	PPP2R3C	Brain_Cortex	A	T	0.323713	5.7355e-05
n108	1	rs17103033	KIAA0391	Brain_Cortex	T	C	-0.25628	7.09193e-05
n108	1	rs17103033	FAM177A1	Brain_Cortex	T	C	-0.314853	6.24779e-08
n108	1	rs17103033	PPP2R3C	Brain_Cortex	T	C	-0.482484	5.37819e-10
n108	1	rs17103042	PPP2R3C	Brain_Cortex	T	C	0.361002	3.95341e-06
n77	1	rs1711651	MGMT	Brain_Cortex	G	A	0.666347	3.38432e-17
n77	1	rs1711662	MGMT	Brain_Cortex	T	C	0.649755	2.11039e-17
n77	1	rs1711667	MGMT	Brain_Cortex	G	T	0.659983	1.09322e-21
n55	1	rs17124562	CERS5	Brain_Cortex	T	C	-0.429722	4.56004e-11
n55	1	rs17124562	RP4-605O3.4	Brain_Cortex	T	C	-0.374673	1.1999e-06
n46	1	rs17162311	NUDC	Brain_Cortex	A	G	0.557174	1.57091e-10
n46	1	rs17162313	NUDC	Brain_Cortex	A	G	0.557174	1.57091e-10
n46	1	rs17162339	NUDC	Brain_Cortex	C	A	0.56432	1.52601e-11
n46	1	rs17162387	NUDC	Brain_Cortex	T	G	0.549526	3.84278e-11
n113	1	rs17174947	CMSS1	Brain_Cortex	C	T	0.152407	7.21652e-05
n113	1	rs17174947	RP11-383I23.2	Brain_Cortex	C	T	0.340733	4.08857e-05
n113	1	rs1718245	CMSS1	Brain_Cortex	A	G	-0.155232	5.82073e-05
n113	1	rs1718245	RP11-383I23.2	Brain_Cortex	A	G	-0.342719	4.12012e-05
n42	1	rs17324625	TRIP12	Brain_Cortex	T	G	-0.16817	4.5708e-05
n42	1	rs17325374	TRIP12	Brain_Cortex	A	G	-0.169639	4.97344e-05
n46	1	rs17340509	NUDC	Brain_Cortex	A	G	0.608913	1.12776e-12
n46	2	rs17340677	CD164L2	Brain_Cortex	C	G	0.741959	5.55229e-07
n46	1	rs17356923	NUDC	Brain_Cortex	G	A	0.608913	1.12776e-12
n46	1	rs17360994	NUDC	Brain_Cortex	T	C	0.608913	1.12776e-12
n46	2	rs17371357	CD164L2	Brain_Cortex	T	C	0.741959	5.55229e-07
n108	1	rs17386684	FAM177A1	Brain_Cortex	T	G	-0.273464	1.10764e-07
n108	1	rs17386684	KIAA0391	Brain_Cortex	T	G	-0.256016	6.15218e-06
n108	1	rs17386684	PPP2R3C	Brain_Cortex	T	G	-0.486603	5.06396e-13
n127	1	rs17396747	HDC	Brain_Cortex	G	A	0.312827	8.4859e-05
n146	1	rs17410399	ABCD3	Brain_Cortex	A	T	0.131594	5.80361e-05
n108	1	rs1741177	FAM177A1	Brain_Cortex	G	A	0.287163	9.83163e-11
n108	1	rs17456067	KIAA0391	Brain_Cortex	G	C	-0.233855	2.87686e-05
n108	1	rs17456067	FAM177A1	Brain_Cortex	G	C	-0.21347	3.36419e-05
n108	1	rs17456067	PPP2R3C	Brain_Cortex	G	C	-0.425035	2.89318e-10
n108	1	rs17456102	PPP2R3C	Brain_Cortex	A	G	-0.384923	9.08786e-06
n39	1	rs17462630	PLCD4	Brain_Cortex	G	C	-0.359029	1.57928e-05
n127	1	rs17476361	HDC	Brain_Cortex	A	G	0.312827	8.4859e-05
n56	1	rs17497828	MIER1	Brain_Cortex	G	A	0.161388	5.00338e-05
n142	1	rs17506892	QRSL1	Brain_Cortex	G	C	0.66475	5.3237e-06
n108	1	rs17509339	PPP2R3C	Brain_Cortex	G	A	-0.363506	4.47967e-05
n142	1	rs17565194	QRSL1	Brain_Cortex	T	C	0.649537	2.76835e-05
n184	1	rs17587911	ATRNL1	Brain_Cortex	C	G	-0.111328	1.81143e-06
n108	1	rs17593787	PPP2R3C	Brain_Cortex	C	A	-0.363506	4.47967e-05
n108	1	rs17595975	PPP2R3C	Brain_Cortex	G	T	-0.388681	1.49387e-05
n50	1	rs17619103	PNPO	Brain_Cortex	C	T	0.293145	1.08322e-05
n79	1	rs17696736	MAPKAPK5	Brain_Cortex	A	G	0.220378	7.40581e-05
n167	1	rs17707070	CHRNE	Brain_Cortex	G	A	0.827219	1.50512e-12
n142	1	rs1770718	QRSL1	Brain_Cortex	T	C	-0.556291	8.34542e-07
n142	1	rs1770719	QRSL1	Brain_Cortex	A	G	-0.547612	2.40261e-06
n142	1	rs1770720	QRSL1	Brain_Cortex	G	A	-0.547612	2.40261e-06
n142	1	rs1770721	QRSL1	Brain_Cortex	A	G	-0.547612	2.40261e-06
n142	1	rs1770722	QRSL1	Brain_Cortex	G	A	-0.565242	8.39975e-07
n142	1	rs1770723	QRSL1	Brain_Cortex	G	A	-0.7314	2.71758e-07
n142	1	rs1770733	QRSL1	Brain_Cortex	C	T	-0.800568	4.10927e-06
n167	1	rs17707385	CHRNE	Brain_Cortex	T	C	0.842916	2.37884e-11
n154	1	rs17743432	DGCR9	Brain_Cortex	T	C	0.359502	1.68385e-09
n154	1	rs17743432	DGCR2	Brain_Cortex	T	C	0.364683	4.25551e-16
n154	1	rs17743432	DGCR10	Brain_Cortex	T	C	-0.710828	1.85081e-09
n154	1	rs17743444	DGCR9	Brain_Cortex	A	G	0.369854	3.62855e-10
n154	1	rs17743444	DGCR2	Brain_Cortex	A	G	0.370667	5.89173e-17
n154	1	rs17743444	DGCR10	Brain_Cortex	A	G	-0.657874	2.72894e-08
n154	1	rs17743642	DGCR9	Brain_Cortex	A	G	0.358629	4.38481e-09
n154	1	rs17743642	DGCR2	Brain_Cortex	A	G	0.370421	6.71805e-16
n154	1	rs17743642	DGCR10	Brain_Cortex	A	G	-0.72825	1.6318e-09
n154	1	rs17810649	DGCR2	Brain_Cortex	A	G	0.370667	5.89173e-17
n154	1	rs17810649	DGCR9	Brain_Cortex	A	G	0.369854	3.62855e-10
n154	1	rs17810649	DGCR10	Brain_Cortex	A	G	-0.657874	2.72894e-08
n154	1	rs17810780	DGCR9	Brain_Cortex	T	C	0.344166	1.67764e-08
n154	1	rs17810780	DGCR10	Brain_Cortex	T	C	-0.681424	1.7345e-08
n154	1	rs17810780	DGCR2	Brain_Cortex	T	C	0.377349	8.79523e-17
n154	1	rs17811029	DGCR2	Brain_Cortex	G	A	0.365312	1.91677e-16
n154	1	rs17811029	DGCR9	Brain_Cortex	G	A	0.374239	2.01493e-10
n154	1	rs17811029	DGCR10	Brain_Cortex	G	A	-0.659815	2.37983e-08
n142	1	rs1799693	QRSL1	Brain_Cortex	A	G	-0.7871	6.23367e-06
n160	1	rs1799794	RP11-73M18.8	Brain_Cortex	T	C	-0.22881	3.85397e-07
n198	1	rs1801052	NF1	Brain_Cortex	G	A	-0.138071	5.47457e-05
n151	1	rs1801353	CTD-2020K17.3	Brain_Cortex	C	T	-0.307053	2.92119e-05
n151	1	rs1801353	LRRC37A4P	Brain_Cortex	C	T	-0.390599	1.48934e-05
n134	1	rs1804799	VTI1B	Brain_Cortex	G	T	0.316854	8.01793e-05
n180	1	rs1806584	METTL21A	Brain_Cortex	A	G	-0.277468	9.87929e-06
n65	1	rs180743	RP11-1348G14.4	Brain_Cortex	C	G	-0.4394	6.17756e-07
n65	1	rs180743	NPIPB9	Brain_Cortex	C	G	-0.528083	1.22965e-07
n65	1	rs180743	SULT1A2	Brain_Cortex	C	G	0.655604	2.18912e-11
n65	1	rs180743	SULT1A1	Brain_Cortex	C	G	-0.511766	6.80277e-09
n65	1	rs180743	TUFM	Brain_Cortex	C	G	0.166136	3.58602e-05
n65	1	rs180743	LAT	Brain_Cortex	C	G	0.233483	5.70745e-05
n65	1	rs180743	NPIPB7	Brain_Cortex	C	G	-0.696315	1.90819e-14
n81	2	rs1809412	ADAMTS7	Brain_Cortex	C	T	0.343315	7.78644e-07
n81	2	rs1809414	ADAMTS7	Brain_Cortex	G	T	0.326148	2.94075e-06
n81	2	rs1809415	ADAMTS7	Brain_Cortex	C	T	-0.424003	6.54654e-09
n18	1	rs1809452	PDLIM2	Brain_Cortex	G	A	-0.299393	5.45102e-10
n18	1	rs1809452	BIN3	Brain_Cortex	G	A	0.358017	4.47959e-07
n18	1	rs1809452	CTD-3247F14.2	Brain_Cortex	G	A	0.308092	1.80163e-06
n37	3	rs1809796	LARP1B	Brain_Cortex	G	A	0.204136	3.97058e-05
n37	3	rs1809797	LARP1B	Brain_Cortex	C	T	0.204136	3.97058e-05
n65	1	rs181195	SULT1A2	Brain_Cortex	A	T	0.699897	4.48773e-12
n65	1	rs181195	RP11-1348G14.4	Brain_Cortex	A	T	-0.442025	1.40022e-06
n65	1	rs181195	SULT1A1	Brain_Cortex	A	T	-0.482106	1.83315e-07
n65	1	rs181195	NPIPB7	Brain_Cortex	A	T	-0.714384	4.07153e-14
n65	1	rs181195	NPIPB9	Brain_Cortex	A	T	-0.503568	1.36494e-06
n65	1	rs181195	LAT	Brain_Cortex	A	T	0.288122	1.29203e-06
n65	1	rs181203	NPIPB7	Brain_Cortex	A	C	-0.737489	2.75846e-14
n65	1	rs181203	SULT1A1	Brain_Cortex	A	C	-0.461938	1.29415e-06
n65	1	rs181203	SULT1A2	Brain_Cortex	A	C	0.704476	1.33705e-11
n65	1	rs181206	SULT1A1	Brain_Cortex	A	G	-0.464845	1.51596e-06
n65	1	rs181206	LAT	Brain_Cortex	A	G	0.242074	0.000111605
n65	1	rs181206	SULT1A2	Brain_Cortex	A	G	0.701986	3.09408e-11
n65	1	rs181206	NPIPB7	Brain_Cortex	A	G	-0.741719	4.38748e-14
n65	1	rs181209	NPIPB7	Brain_Cortex	G	T	-0.743139	1.93773e-14
n65	1	rs181209	SULT1A2	Brain_Cortex	G	T	0.711194	9.22476e-12
n65	1	rs181209	SULT1A1	Brain_Cortex	G	T	-0.464862	1.1758e-06
n81	2	rs1814880	ADAMTS7	Brain_Cortex	T	C	0.309896	8.96016e-06
n78	1	rs1816468	RP11-738O11.13	Brain_Cortex	A	C	-0.424077	5.98426e-05
n153	1	rs1816948	ARF4	Brain_Cortex	C	T	0.23274	1.18606e-05
n92	1	rs1818613	CCNT2	Brain_Cortex	G	T	-0.15365	6.08016e-05
n92	1	rs1818614	CCNT2	Brain_Cortex	A	G	-0.154212	8.04765e-05
n46	1	rs182050989	NUDC	Brain_Cortex	C	T	0.667653	2.75742e-07
n81	2	rs1825086	ADAMTS7	Brain_Cortex	A	G	0.341891	8.96571e-07
n156	1	rs1845253	CA3-AS1	Brain_Cortex	C	T	0.399033	3.28914e-08
n78	1	rs1851622	RP11-738O11.13	Brain_Cortex	A	G	-0.421276	4.94935e-05
n79	1	rs1859246	MAPKAPK5	Brain_Cortex	G	A	-0.388676	6.69101e-06
n79	1	rs1859246	ALDH2	Brain_Cortex	G	A	-0.236172	2.73956e-07
n79	1	rs1859246	NAA25	Brain_Cortex	G	A	0.263978	8.33143e-06
n37	3	rs1870687	LARP1B	Brain_Cortex	A	G	0.18589	2.90253e-05
n142	1	rs1870867	QRSL1	Brain_Cortex	T	C	0.530724	1.78795e-08
n79	1	rs1880871	ALDH2	Brain_Cortex	T	C	-0.239886	5.29861e-07
n79	1	rs1880871	MAPKAPK5	Brain_Cortex	T	C	-0.369564	4.1459e-05
n79	1	rs1880871	NAA25	Brain_Cortex	T	C	0.260219	2.50578e-05
n71	1	rs1885708	ANKRD9	Brain_Cortex	A	G	0.389365	6.54899e-18
n71	1	rs1885708	TECPR2	Brain_Cortex	A	G	-0.184666	4.90565e-06
n108	1	rs189096243	PPP2R3C	Brain_Cortex	C	T	-0.388681	1.49387e-05
n92	1	rs1893396	CCNT2	Brain_Cortex	G	T	0.194772	8.45496e-07
n46	1	rs190077222	NUDC	Brain_Cortex	G	A	0.490863	1.96057e-08
n81	2	rs1904920	ADAMTS7	Brain_Cortex	C	T	0.341891	8.96571e-07
n156	1	rs1908075	CA3-AS1	Brain_Cortex	G	T	0.382648	2.19296e-08
n37	3	rs1908450	LARP1B	Brain_Cortex	T	C	0.201731	4.49219e-06
n37	3	rs1908451	LARP1B	Brain_Cortex	G	T	0.201731	4.49219e-06
n78	1	rs1916362	RP11-738O11.13	Brain_Cortex	A	G	-0.421276	4.94935e-05
n56	1	rs1925412	MIER1	Brain_Cortex	G	A	-0.161388	5.00338e-05
n56	1	rs1925413	MIER1	Brain_Cortex	T	C	-0.161388	5.00338e-05
n191	1	rs1930244	TEX10	Brain_Cortex	G	C	0.310399	4.44521e-06
n154	1	rs1936954	DGCR2	Brain_Cortex	A	G	0.364683	4.25551e-16
n154	1	rs1936954	DGCR9	Brain_Cortex	A	G	0.359502	1.68385e-09
n154	1	rs1936954	DGCR10	Brain_Cortex	A	G	-0.710828	1.85081e-09
n51	1	rs1939528	PPP2R1B	Brain_Cortex	G	A	-0.358179	9.90621e-10
n92	1	rs1942041	TMEM163	Brain_Cortex	T	C	-0.244481	5.86705e-06
n92	1	rs1942051	CCNT2	Brain_Cortex	A	G	0.194772	8.45496e-07
n92	1	rs1942055	CCNT2	Brain_Cortex	G	C	0.18352	5.16697e-06
n92	1	rs1942055	TMEM163	Brain_Cortex	G	C	-0.208163	5.61603e-05
n92	1	rs1947112	CCNT2	Brain_Cortex	A	G	0.18225	2.93799e-06
n37	3	rs1948506	LARP1B	Brain_Cortex	C	T	0.217994	1.37979e-05
n37	3	rs1961274	LARP1B	Brain_Cortex	C	T	0.179795	6.27672e-05
n191	1	rs1961367	INVS	Brain_Cortex	C	A	0.400646	4.20098e-08
n79	1	rs1966342	ADAM1B	Brain_Cortex	G	A	0.533902	0.000166309
n79	1	rs1966342	NAA25	Brain_Cortex	G	A	0.231906	7.60792e-05
n79	1	rs1966342	MAPKAPK5	Brain_Cortex	G	A	-0.402174	1.98394e-06
n79	1	rs1966342	ALDH2	Brain_Cortex	G	A	-0.222596	9.09765e-07
n55	1	rs1967576	CERS5	Brain_Cortex	C	A	-0.393252	1.47616e-08
n79	1	rs1967628	MAPKAPK5	Brain_Cortex	A	G	-0.42544	3.2737e-07
n79	1	rs1967628	NAA25	Brain_Cortex	A	G	0.250595	1.43265e-05
n79	1	rs1967628	ALDH2	Brain_Cortex	A	G	-0.230179	2.65124e-07
n79	1	rs1967629	ALDH2	Brain_Cortex	T	C	-0.230179	2.65124e-07
n79	1	rs1967629	NAA25	Brain_Cortex	T	C	0.250595	1.43265e-05
n79	1	rs1967629	MAPKAPK5	Brain_Cortex	T	C	-0.42544	3.2737e-07
n37	3	rs1971933	LARP1B	Brain_Cortex	G	C	0.18589	2.90253e-05
n95	2	rs1972195	ITPA	Brain_Cortex	C	T	-0.550164	4.0616e-10
n55	1	rs1972611	RP4-605O3.4	Brain_Cortex	T	C	-0.368182	1.21685e-06
n55	1	rs1972611	CERS5	Brain_Cortex	T	C	-0.442142	3.95611e-12
n37	3	rs1975878	LARP1B	Brain_Cortex	T	C	0.184449	3.02267e-05
n37	3	rs1975879	LARP1B	Brain_Cortex	G	T	0.179795	6.27672e-05
n153	1	rs1979074	ARF4	Brain_Cortex	G	A	-0.184625	2.79265e-05
n153	1	rs1979183	ARF4	Brain_Cortex	T	C	-0.184625	2.79265e-05
n79	1	rs1980364	NAA25	Brain_Cortex	T	C	0.250595	1.43265e-05
n79	1	rs1980364	ALDH2	Brain_Cortex	T	C	-0.230179	2.65124e-07
n79	1	rs1980364	MAPKAPK5	Brain_Cortex	T	C	-0.42544	3.2737e-07
n79	1	rs1981517	NAA25	Brain_Cortex	A	G	0.214398	9.20771e-06
n79	1	rs1981517	MAPKAPK5	Brain_Cortex	A	G	-0.277951	8.92114e-05
n79	1	rs1981517	ALDH2	Brain_Cortex	A	G	-0.228555	5.40755e-10
n146	1	rs1983859	ABCD3	Brain_Cortex	G	A	0.135471	3.532e-05
n151	1	rs1985556	CTD-2020K17.3	Brain_Cortex	A	G	-0.669018	2.15207e-15
n79	1	rs1985679	ALDH2	Brain_Cortex	T	C	-0.230179	2.65124e-07
n79	1	rs1985679	MAPKAPK5	Brain_Cortex	T	C	-0.42544	3.2737e-07
n79	1	rs1985679	NAA25	Brain_Cortex	T	C	0.250595	1.43265e-05
n142	1	rs1986498	QRSL1	Brain_Cortex	C	A	-0.688074	8.34077e-17
n142	1	rs1986498	RP1-60O19.2	Brain_Cortex	C	A	0.518886	2.59655e-07
n65	1	rs1987471	SULT1A1	Brain_Cortex	T	G	-0.450453	5.50305e-07
n65	1	rs1987471	TUFM	Brain_Cortex	T	G	0.206376	2.24758e-07
n65	1	rs1987471	NPIPB7	Brain_Cortex	T	G	-0.681789	1.22967e-13
n65	1	rs1987471	LAT	Brain_Cortex	T	G	0.261809	6.35476e-06
n65	1	rs1987471	RP11-1348G14.4	Brain_Cortex	T	G	-0.470781	9.3586e-08
n65	1	rs1987471	SULT1A2	Brain_Cortex	T	G	0.66458	1.45723e-11
n65	1	rs1987471	NPIPB9	Brain_Cortex	T	G	-0.616909	4.31864e-10
n65	1	rs1987472	NPIPB7	Brain_Cortex	C	T	-0.681789	1.22967e-13
n65	1	rs1987472	TUFM	Brain_Cortex	C	T	0.206376	2.24758e-07
n65	1	rs1987472	SULT1A2	Brain_Cortex	C	T	0.66458	1.45723e-11
n65	1	rs1987472	SULT1A1	Brain_Cortex	C	T	-0.450453	5.50305e-07
n65	1	rs1987472	NPIPB9	Brain_Cortex	C	T	-0.616909	4.31864e-10
n65	1	rs1987472	RP11-1348G14.4	Brain_Cortex	C	T	-0.470781	9.3586e-08
n65	1	rs1987472	LAT	Brain_Cortex	C	T	0.261809	6.35476e-06
n142	1	rs1987623	QRSL1	Brain_Cortex	A	T	0.542793	7.43306e-10
n79	1	rs1989949	ALDH2	Brain_Cortex	T	C	-0.230179	2.65124e-07
n79	1	rs1989949	MAPKAPK5	Brain_Cortex	T	C	-0.42544	3.2737e-07
n79	1	rs1989949	NAA25	Brain_Cortex	T	C	0.250595	1.43265e-05
n68	1	rs1990100	AC004947.2	Brain_Cortex	C	T	0.535629	5.28055e-08
n68	1	rs1990101	AC004947.2	Brain_Cortex	T	C	0.512806	1.48003e-07
n37	3	rs1993722	LARP1B	Brain_Cortex	A	G	0.188867	3.21321e-05
n134	1	rs1997896	VTI1B	Brain_Cortex	A	T	0.174837	4.15914e-05
n71	1	rs1998422	TECPR2	Brain_Cortex	G	C	-0.181041	6.62164e-06
n71	1	rs1998422	ANKRD9	Brain_Cortex	G	C	0.386431	7.08532e-18
n81	2	rs2002854	ADAMTS7	Brain_Cortex	A	G	0.337498	4.47824e-07
n79	1	rs2004088	MAPKAPK5	Brain_Cortex	G	C	-0.375035	2.6414e-05
n79	1	rs2004088	ALDH2	Brain_Cortex	G	C	-0.215597	6.31628e-06
n51	1	rs2007211	PPP2R1B	Brain_Cortex	C	T	-0.350166	4.92422e-10
n108	1	rs2008130	FAM177A1	Brain_Cortex	C	A	-0.314853	6.24779e-08
n108	1	rs2008130	KIAA0391	Brain_Cortex	C	A	-0.25628	7.09193e-05
n108	1	rs2008130	PPP2R3C	Brain_Cortex	C	A	-0.482484	5.37819e-10
n77	1	rs2008387	MGMT	Brain_Cortex	G	A	-0.62983	2.50333e-16
n65	1	rs2008514	RP11-1348G14.4	Brain_Cortex	G	A	-0.470781	9.3586e-08
n65	1	rs2008514	LAT	Brain_Cortex	G	A	0.261809	6.35476e-06
n65	1	rs2008514	NPIPB9	Brain_Cortex	G	A	-0.616909	4.31864e-10
n65	1	rs2008514	TUFM	Brain_Cortex	G	A	0.206376	2.24758e-07
n65	1	rs2008514	SULT1A2	Brain_Cortex	G	A	0.66458	1.45723e-11
n65	1	rs2008514	SULT1A1	Brain_Cortex	G	A	-0.450453	5.50305e-07
n65	1	rs2008514	NPIPB7	Brain_Cortex	G	A	-0.681789	1.22967e-13
n55	1	rs2009072	CERS5	Brain_Cortex	G	A	-0.429722	4.56004e-11
n55	1	rs2009072	RP4-605O3.4	Brain_Cortex	G	A	-0.374673	1.1999e-06
n56	1	rs2009311	MIER1	Brain_Cortex	C	T	-0.154259	7.49629e-05
n56	1	rs2009319	MIER1	Brain_Cortex	G	T	-0.161388	5.00338e-05
n73	1	rs2011083	ATPIF1	Brain_Cortex	T	C	-0.302229	6.74448e-13
n73	1	rs2011083	RP5-1092A3.4	Brain_Cortex	T	C	-0.966384	5.80589e-41
n198	1	rs2012581	OMG	Brain_Cortex	A	G	-0.207305	9.86798e-05
n81	2	rs2017091	ADAMTS7	Brain_Cortex	G	A	0.341891	8.96571e-07
n81	2	rs2017297	ADAMTS7	Brain_Cortex	T	C	0.313764	4.79352e-06
n198	1	rs2018624	NF1	Brain_Cortex	T	G	0.139792	4.08287e-05
n56	1	rs2025608	MIER1	Brain_Cortex	C	T	-0.153514	7.37645e-05
n36	1	rs2027077	LAMC2	Brain_Cortex	G	C	0.46229	2.62242e-07
n77	1	rs2027138	MGMT	Brain_Cortex	C	T	0.518664	1.8566e-14
n77	1	rs2027139	MGMT	Brain_Cortex	T	C	0.518664	1.8566e-14
n148	1	rs2031693	DPM2	Brain_Cortex	G	C	-0.790274	8.81335e-27
n144	1	rs2033611	DENND4A	Brain_Cortex	C	T	0.303015	2.63008e-06
n92	1	rs2034261	CCNT2	Brain_Cortex	G	T	0.188662	1.65535e-06
n79	1	rs2037745	ALDH2	Brain_Cortex	T	A	-0.230179	2.65124e-07
n79	1	rs2037745	NAA25	Brain_Cortex	T	A	0.250595	1.43265e-05
n79	1	rs2037745	MAPKAPK5	Brain_Cortex	T	A	-0.42544	3.2737e-07
n108	1	rs2038254	PPP2R3C	Brain_Cortex	C	T	0.323713	5.7355e-05
n134	1	rs2038490	PIGH	Brain_Cortex	C	T	0.417221	6.33789e-06
n146	1	rs2050648	ABCD3	Brain_Cortex	A	G	0.135471	3.532e-05
n198	1	rs2051505	NF1	Brain_Cortex	C	G	0.139792	4.08287e-05
n198	1	rs2051506	NF1	Brain_Cortex	T	A	0.139792	4.08287e-05
n198	1	rs2051507	NF1	Brain_Cortex	A	G	0.139792	4.08287e-05
n79	1	rs2051801	NAA25	Brain_Cortex	A	G	0.183664	1.64974e-05
n79	1	rs2051801	ALDH2	Brain_Cortex	A	G	-0.156435	2.47712e-06
n144	1	rs2053137	DENND4A	Brain_Cortex	G	A	0.280413	8.80262e-06
n92	1	rs2053726	CCNT2	Brain_Cortex	A	G	0.194772	8.45496e-07
n92	1	rs2053727	CCNT2	Brain_Cortex	C	T	0.194501	8.7084e-07
n37	3	rs2056470	LARP1B	Brain_Cortex	T	G	0.201731	4.49219e-06
n79	1	rs2056698	ALDH2	Brain_Cortex	G	T	-0.230179	2.65124e-07
n79	1	rs2056698	NAA25	Brain_Cortex	G	T	0.250595	1.43265e-05
n79	1	rs2056698	MAPKAPK5	Brain_Cortex	G	T	-0.42544	3.2737e-07
n156	1	rs20571	CA3-AS1	Brain_Cortex	G	A	0.378639	3.11582e-08
n154	1	rs2057754	DGCR2	Brain_Cortex	T	C	0.370667	5.89173e-17
n154	1	rs2057754	DGCR9	Brain_Cortex	T	C	0.369854	3.62855e-10
n154	1	rs2057754	DGCR10	Brain_Cortex	T	C	-0.657874	2.72894e-08
n198	1	rs2057769	OMG	Brain_Cortex	C	A	-0.209121	8.27542e-05
n198	1	rs2057769	NF1	Brain_Cortex	C	A	0.137458	5.87267e-05
n144	1	rs2060454	DENND4A	Brain_Cortex	C	T	0.303015	2.63008e-06
n144	1	rs2060455	DENND4A	Brain_Cortex	A	G	0.298436	2.1286e-06
n37	3	rs2061570	LARP1B	Brain_Cortex	C	A	0.18589	2.90253e-05
n37	3	rs2061571	LARP1B	Brain_Cortex	C	T	0.18589	2.90253e-05
n142	1	rs2064577	QRSL1	Brain_Cortex	A	C	-0.447132	2.52685e-08
n56	1	rs2065000	MIER1	Brain_Cortex	G	C	0.154259	7.49629e-05
n56	1	rs2065001	MIER1	Brain_Cortex	C	G	-0.154259	7.49629e-05
n142	1	rs2066201	QRSL1	Brain_Cortex	C	G	-0.556291	8.34542e-07
n160	1	rs2071407	TRMT61A	Brain_Cortex	T	C	0.284435	1.83151e-07
n160	1	rs2071408	TRMT61A	Brain_Cortex	G	A	-0.270589	8.14756e-07
n151	1	rs2072090	CTD-2020K17.3	Brain_Cortex	G	C	-0.319767	1.05012e-05
n79	1	rs2073950	NAA25	Brain_Cortex	C	T	0.168053	7.20172e-05
n79	1	rs2073950	ALDH2	Brain_Cortex	C	T	-0.160386	9.74836e-07
n151	1	rs2074291	CTD-2020K17.3	Brain_Cortex	C	A	-0.315031	1.53768e-05
n151	1	rs2074292	CTD-2020K17.3	Brain_Cortex	G	A	-0.315031	1.53768e-05
n73	1	rs2078348	RP5-1092A3.4	Brain_Cortex	C	T	-0.89669	5.52333e-27
n73	1	rs2078348	ATPIF1	Brain_Cortex	C	T	-0.265265	7.96749e-09
n98	1	rs2078778	BRD3	Brain_Cortex	G	A	-0.333057	3.97865e-09
n98	1	rs2078779	BRD3	Brain_Cortex	C	G	-0.333057	3.97865e-09
n51	1	rs2081508	PPP2R1B	Brain_Cortex	C	T	-0.339257	6.05727e-09
n37	3	rs2085843	LARP1B	Brain_Cortex	T	G	0.190271	1.37395e-05
n55	1	rs2090852	CERS5	Brain_Cortex	T	C	-0.393252	1.47616e-08
n79	1	rs2097701	NAA25	Brain_Cortex	T	G	0.214398	9.20771e-06
n79	1	rs2097701	MAPKAPK5	Brain_Cortex	T	G	-0.277951	8.92114e-05
n79	1	rs2097701	ALDH2	Brain_Cortex	T	G	-0.228555	5.40755e-10
n37	3	rs2100798	LARP1B	Brain_Cortex	G	A	0.188867	3.21321e-05
n37	3	rs2100799	LARP1B	Brain_Cortex	C	G	0.179795	6.27672e-05
n51	1	rs2105619	PPP2R1B	Brain_Cortex	G	T	-0.358179	9.90621e-10
n65	1	rs2106480	NPIPB7	Brain_Cortex	T	C	-0.709174	8.41742e-16
n65	1	rs2106480	NPIPB9	Brain_Cortex	T	C	-0.494849	4.3709e-07
n65	1	rs2106480	SULT1A2	Brain_Cortex	T	C	0.664256	3.02622e-12
n65	1	rs2106480	RP11-1348G14.4	Brain_Cortex	T	C	-0.449183	1.66194e-07
n65	1	rs2106480	TUFM	Brain_Cortex	T	C	0.173169	9.7218e-06
n65	1	rs2106480	SULT1A1	Brain_Cortex	T	C	-0.475977	4.10218e-08
n79	1	rs2106956	MAPKAPK5	Brain_Cortex	C	T	-0.3166	2.19015e-06
n79	1	rs2106956	NAA25	Brain_Cortex	C	T	0.208675	5.68128e-06
n79	1	rs2106956	ALDH2	Brain_Cortex	C	T	-0.219883	3.45592e-10
n79	1	rs2106972	MAPKAPK5	Brain_Cortex	C	G	-0.42544	3.2737e-07
n79	1	rs2106972	NAA25	Brain_Cortex	C	G	0.250595	1.43265e-05
n79	1	rs2106972	ALDH2	Brain_Cortex	C	G	-0.230179	2.65124e-07
n79	1	rs2107204	NAA25	Brain_Cortex	A	G	0.232828	6.86907e-05
n79	1	rs2107204	ALDH2	Brain_Cortex	A	G	-0.224736	6.6546e-07
n79	1	rs2107204	MAPKAPK5	Brain_Cortex	A	G	-0.383267	6.02041e-06
n79	1	rs2107205	NAA25	Brain_Cortex	G	T	0.222904	0.000119853
n79	1	rs2107205	ALDH2	Brain_Cortex	G	T	-0.219689	9.2121e-07
n79	1	rs2107205	MAPKAPK5	Brain_Cortex	G	T	-0.38804	3.5015e-06
n198	1	rs2107360	OMG	Brain_Cortex	C	A	-0.209121	8.27542e-05
n198	1	rs2107360	NF1	Brain_Cortex	C	A	0.137458	5.87267e-05
n55	1	rs2111988	RP4-605O3.4	Brain_Cortex	C	T	-0.379392	7.89974e-07
n55	1	rs2111988	CERS5	Brain_Cortex	C	T	-0.433206	2.57001e-11
n153	1	rs2121740	FLNB-AS1	Brain_Cortex	G	T	0.361114	3.16412e-05
n153	1	rs2121741	ARF4	Brain_Cortex	A	G	-0.186822	2.20097e-05
n153	1	rs2121741	DNAH12	Brain_Cortex	A	G	0.292254	3.35435e-05
n142	1	rs2126397	QRSL1	Brain_Cortex	C	T	-0.548158	6.72019e-10
n55	1	rs2139930	CERS5	Brain_Cortex	G	T	-0.412377	2.54839e-09
n37	3	rs2140107	LARP1B	Brain_Cortex	A	G	0.200409	7.50644e-05
n108	1	rs2143948	FAM177A1	Brain_Cortex	C	T	-0.317364	4.69536e-08
n108	1	rs2143948	PPP2R3C	Brain_Cortex	C	T	-0.478585	7.48934e-10
n108	1	rs2143948	KIAA0391	Brain_Cortex	C	T	-0.253371	8.55241e-05
n146	1	rs2147794	ABCD3	Brain_Cortex	A	G	0.133504	5.82403e-05
n191	1	rs2151131	TEX10	Brain_Cortex	C	G	0.310399	4.44521e-06
n184	1	rs2152145	ATRNL1	Brain_Cortex	C	T	-0.0906727	3.53001e-05
n184	1	rs2152146	ATRNL1	Brain_Cortex	A	G	-0.0906727	3.53001e-05
n79	1	rs2158030	MAPKAPK5	Brain_Cortex	T	C	-0.277951	8.92114e-05
n79	1	rs2158030	ALDH2	Brain_Cortex	T	C	-0.228555	5.40755e-10
n79	1	rs2158030	NAA25	Brain_Cortex	T	C	0.214398	9.20771e-06
n79	1	rs2158226	NAA25	Brain_Cortex	A	G	0.250595	1.43265e-05
n79	1	rs2158226	MAPKAPK5	Brain_Cortex	A	G	-0.42544	3.2737e-07
n79	1	rs2158226	ALDH2	Brain_Cortex	A	G	-0.230179	2.65124e-07
n79	1	rs2158291	MAPKAPK5	Brain_Cortex	C	T	-0.377505	7.58408e-06
n79	1	rs2158291	NAA25	Brain_Cortex	C	T	0.24121	3.28073e-05
n79	1	rs2158291	ALDH2	Brain_Cortex	C	T	-0.228373	3.67444e-07
n42	1	rs2162524	TRIP12	Brain_Cortex	T	C	-0.169639	4.97344e-05
n92	1	rs2166480	CCNT2	Brain_Cortex	G	A	0.194501	8.7084e-07
n142	1	rs2169463	RP1-60O19.2	Brain_Cortex	C	G	0.475545	5.45102e-07
n142	1	rs2169463	QRSL1	Brain_Cortex	C	G	-0.738875	4.36417e-23
n105	1	rs2169764	MISP3	Brain_Cortex	G	A	0.424733	3.97146e-14
n37	3	rs2172813	LARP1B	Brain_Cortex	G	A	0.196981	1.33092e-05
n92	1	rs2176341	CCNT2	Brain_Cortex	A	G	-0.157667	5.61387e-05
n184	1	rs2184479	ATRNL1	Brain_Cortex	C	T	0.0848986	7.92672e-05
n68	1	rs2190190	AC004947.2	Brain_Cortex	T	C	0.430213	2.02564e-05
n92	1	rs2197579	CCNT2	Brain_Cortex	C	T	0.196067	6.87509e-07
n142	1	rs2219666	QRSL1	Brain_Cortex	A	T	-0.340107	1.8963e-05
n81	2	rs2219939	ADAMTS7	Brain_Cortex	G	A	0.341891	8.96571e-07
n53	1	rs2230197	SUMF2	Brain_Cortex	T	C	0.373288	6.00376e-09
n53	1	rs2230197	GBAS	Brain_Cortex	T	C	-0.165298	1.16677e-06
n73	1	rs2232717	RP5-1092A3.4	Brain_Cortex	A	T	-0.925752	2.66343e-27
n73	1	rs2232717	ATPIF1	Brain_Cortex	A	T	-0.280325	2.69904e-09
n95	2	rs2236087	ITPA	Brain_Cortex	G	A	-0.550164	4.0616e-10
n95	2	rs2236089	ITPA	Brain_Cortex	C	A	-0.543212	3.41369e-10
n95	2	rs2236092	ITPA	Brain_Cortex	G	C	-0.543212	3.41369e-10
n79	1	rs2238152	NAA25	Brain_Cortex	G	T	0.210645	1.35172e-05
n79	1	rs2238152	ALDH2	Brain_Cortex	G	T	-0.240605	4.77453e-11
n79	1	rs2238154	NAA25	Brain_Cortex	C	A	0.178984	1.72184e-05
n79	1	rs2238154	ALDH2	Brain_Cortex	C	A	-0.147287	5.90349e-06
n154	1	rs2238737	DGCR2	Brain_Cortex	C	T	0.380787	2.43146e-17
n154	1	rs2238737	DGCR9	Brain_Cortex	C	T	0.365848	1.24038e-09
n154	1	rs2238737	DGCR10	Brain_Cortex	C	T	-0.645031	9.38202e-08
n154	1	rs2238751	DGCR2	Brain_Cortex	G	A	0.373231	2.75467e-17
n154	1	rs2238751	DGCR10	Brain_Cortex	G	A	-0.640732	6.34833e-08
n154	1	rs2238751	DGCR9	Brain_Cortex	G	A	0.359469	1.18464e-09
n154	1	rs2238753	DGCR9	Brain_Cortex	T	C	0.348613	5.32515e-09
n154	1	rs2238753	DGCR2	Brain_Cortex	T	C	0.366886	2.14449e-16
n154	1	rs2238753	DGCR10	Brain_Cortex	T	C	-0.692497	4.85727e-09
n154	1	rs2238757	DGCR2	Brain_Cortex	C	T	0.366574	5.40988e-16
n154	1	rs2238757	DGCR9	Brain_Cortex	C	T	0.368532	8.26669e-10
n154	1	rs2238757	DGCR10	Brain_Cortex	C	T	-0.709818	2.73348e-09
n154	1	rs2238758	DGCR9	Brain_Cortex	G	T	0.369854	3.62855e-10
n154	1	rs2238758	DGCR2	Brain_Cortex	G	T	0.370667	5.89173e-17
n154	1	rs2238758	DGCR10	Brain_Cortex	G	T	-0.657874	2.72894e-08
n79	1	rs2239194	NAA25	Brain_Cortex	C	T	0.273037	3.57077e-05
n79	1	rs2239194	MAPKAPK5	Brain_Cortex	C	T	-0.418093	1.33983e-05
n79	1	rs2239194	ALDH2	Brain_Cortex	C	T	-0.255436	5.86113e-07
n79	1	rs2239195	NAA25	Brain_Cortex	G	T	0.168053	7.20172e-05
n79	1	rs2239195	ALDH2	Brain_Cortex	G	T	-0.160386	9.74836e-07
n151	1	rs2239923	DCAKD	Brain_Cortex	C	T	-0.332558	6.30566e-10
n151	1	rs2239923	CTD-2020K17.3	Brain_Cortex	C	T	0.376849	1.08511e-05
n154	1	rs2240111	DGCR9	Brain_Cortex	C	T	0.361262	7.15581e-10
n154	1	rs2240111	DGCR2	Brain_Cortex	C	T	0.347284	6.04267e-15
n154	1	rs2240111	DGCR10	Brain_Cortex	C	T	-0.673204	8.73901e-09
n153	1	rs2241988	ARF4	Brain_Cortex	C	T	-0.184625	2.79265e-05
n180	1	rs2247053	METTL21A	Brain_Cortex	A	G	0.278795	6.68153e-06
n142	1	rs2247335	QRSL1	Brain_Cortex	A	T	-0.556291	8.34542e-07
n108	1	rs2254990	PPP2R3C	Brain_Cortex	T	C	0.323713	5.7355e-05
n180	1	rs2256941	METTL21A	Brain_Cortex	T	C	0.278795	6.68153e-06
n79	1	rs2269801	MAPKAPK5	Brain_Cortex	T	C	-0.277951	8.92114e-05
n79	1	rs2269801	ALDH2	Brain_Cortex	T	C	-0.228555	5.40755e-10
n79	1	rs2269801	NAA25	Brain_Cortex	T	C	0.214398	9.20771e-06
n79	1	rs2269802	NAA25	Brain_Cortex	A	G	0.214398	9.20771e-06
n79	1	rs2269802	MAPKAPK5	Brain_Cortex	A	G	-0.277951	8.92114e-05
n79	1	rs2269802	ALDH2	Brain_Cortex	A	G	-0.228555	5.40755e-10
n198	1	rs2269855	NF1	Brain_Cortex	G	A	-0.135338	6.63958e-05
n198	1	rs2269855	OMG	Brain_Cortex	G	A	0.209511	6.89436e-05
n198	1	rs2269856	OMG	Brain_Cortex	C	T	0.213914	7.68266e-05
n79	1	rs2272308	MAPKAPK5	Brain_Cortex	G	A	-0.369564	4.1459e-05
n79	1	rs2272308	ALDH2	Brain_Cortex	G	A	-0.239886	5.29861e-07
n79	1	rs2272308	NAA25	Brain_Cortex	G	A	0.260219	2.50578e-05
n18	1	rs2272718	CTD-3247F14.2	Brain_Cortex	G	A	0.293326	6.08476e-06
n18	1	rs2272718	PDLIM2	Brain_Cortex	G	A	-0.298733	6.40431e-10
n18	1	rs2272718	BIN3	Brain_Cortex	G	A	0.351885	7.56035e-07
n108	1	rs2273154	PPP2R3C	Brain_Cortex	C	T	0.323713	5.7355e-05
n108	1	rs2273155	FAM177A1	Brain_Cortex	C	T	0.200841	5.90127e-06
n71	1	rs2273905	ANKRD9	Brain_Cortex	T	C	0.394297	1.20464e-18
n71	1	rs2273905	TECPR2	Brain_Cortex	T	C	-0.181224	6.77482e-06
n148	1	rs2274424	DPM2	Brain_Cortex	G	A	-0.719583	1.49365e-21
n148	1	rs2274426	DPM2	Brain_Cortex	A	G	-0.790274	8.81335e-27
n51	1	rs2276390	PPP2R1B	Brain_Cortex	G	T	-0.356783	9.82425e-10
n51	1	rs2276391	PPP2R1B	Brain_Cortex	A	T	-0.356783	9.82425e-10
n18	1	rs2280104	BIN3	Brain_Cortex	T	C	-0.377407	8.26884e-08
n18	1	rs2280104	CTD-3247F14.2	Brain_Cortex	T	C	-0.270299	3.09379e-05
n18	1	rs2280104	PDLIM2	Brain_Cortex	T	C	0.305739	1.83921e-10
n92	1	rs2280219	CCNT2	Brain_Cortex	A	G	-0.163805	2.47001e-05
n95	2	rs2281494	ITPA	Brain_Cortex	A	G	-0.543212	3.41369e-10
n95	2	rs2281497	ITPA	Brain_Cortex	G	A	-0.546135	2.54034e-10
n79	1	rs2283354	NAA25	Brain_Cortex	G	A	0.210645	1.35172e-05
n79	1	rs2283354	ALDH2	Brain_Cortex	G	A	-0.240605	4.77453e-11
n79	1	rs2283357	ALDH2	Brain_Cortex	G	C	-0.160386	9.74836e-07
n79	1	rs2283357	NAA25	Brain_Cortex	G	C	0.168053	7.20172e-05
n79	1	rs2283358	ALDH2	Brain_Cortex	C	T	-0.160386	9.74836e-07
n79	1	rs2283358	NAA25	Brain_Cortex	C	T	0.168053	7.20172e-05
n79	1	rs2285520	NAA25	Brain_Cortex	C	T	0.168053	7.20172e-05
n79	1	rs2285520	ALDH2	Brain_Cortex	C	T	-0.160386	9.74836e-07
n151	1	rs2285674	CTD-2020K17.3	Brain_Cortex	C	A	-0.29111	7.40201e-05
n79	1	rs2285695	NAA25	Brain_Cortex	T	G	0.208675	5.68128e-06
n79	1	rs2285695	MAPKAPK5	Brain_Cortex	T	G	-0.3166	2.19015e-06
n79	1	rs2285695	ALDH2	Brain_Cortex	T	G	-0.219883	3.45592e-10
n79	1	rs2285727	MAPKAPK5	Brain_Cortex	G	T	-0.260338	0.000151583
n79	1	rs2285727	ALDH2	Brain_Cortex	G	T	-0.228618	1.13944e-10
n79	1	rs2285727	NAA25	Brain_Cortex	G	T	0.197976	2.41831e-05
n79	1	rs2285809	MAPKAPK5	Brain_Cortex	T	C	-0.371226	1.68677e-05
n79	1	rs2285809	ALDH2	Brain_Cortex	T	C	-0.232131	4.15271e-07
n79	1	rs2285809	NAA25	Brain_Cortex	T	C	0.260403	1.05046e-05
n79	1	rs2285810	ALDH2	Brain_Cortex	T	C	-0.159257	6.19661e-07
n79	1	rs2285810	NAA25	Brain_Cortex	T	C	0.170755	3.49827e-05
n198	1	rs2285812	NF1	Brain_Cortex	A	G	-0.135807	9.64863e-05
n144	1	rs2289045	DENND4A	Brain_Cortex	G	T	0.264385	2.94934e-05
n155	1	rs2289292	RP11-455F5.6	Brain_Cortex	C	T	0.36198	5.77595e-07
n155	1	rs2289292	BOLA2	Brain_Cortex	C	T	0.337487	9.79278e-05
n155	1	rs2289292	TBX6	Brain_Cortex	C	T	-0.272135	1.55363e-06
n155	1	rs2289292	MAPK3	Brain_Cortex	C	T	0.365483	3.87987e-11
n18	1	rs2291231	CTD-3247F14.2	Brain_Cortex	C	T	0.310043	7.27758e-07
n18	1	rs2291231	PDLIM2	Brain_Cortex	C	T	-0.297918	1.90012e-10
n18	1	rs2291231	BIN3	Brain_Cortex	C	T	0.32094	3.74918e-06
n18	1	rs2291232	BIN3	Brain_Cortex	T	C	0.32945	2.58025e-06
n18	1	rs2291232	PDLIM2	Brain_Cortex	T	C	-0.289764	1.07085e-09
n18	1	rs2291232	CTD-3247F14.2	Brain_Cortex	T	C	0.315015	6.31117e-07
n18	1	rs2291234	BIN3	Brain_Cortex	T	C	0.34836	6.01689e-07
n18	1	rs2291234	PDLIM2	Brain_Cortex	T	C	-0.292088	7.68786e-10
n18	1	rs2291234	CTD-3247F14.2	Brain_Cortex	T	C	0.307407	1.23275e-06
n79	1	rs2293432	NAA25	Brain_Cortex	T	G	0.282671	1.25051e-05
n79	1	rs2293432	ALDH2	Brain_Cortex	T	G	-0.227477	6.91621e-06
n79	1	rs2293432	MAPKAPK5	Brain_Cortex	T	G	-0.424235	6.63711e-06
n108	1	rs2295103	PPP2R3C	Brain_Cortex	C	G	0.351199	1.03978e-05
n108	1	rs2295104	PPP2R3C	Brain_Cortex	G	A	0.360974	4.65875e-06
n146	1	rs2296382	ABCD3	Brain_Cortex	C	T	0.135798	3.72368e-05
n160	1	rs2296483	RP11-73M18.8	Brain_Cortex	G	A	0.201636	1.76185e-07
n160	1	rs2296483	TRMT61A	Brain_Cortex	G	A	0.239233	1.08166e-05
n79	1	rs2301621	NAA25	Brain_Cortex	C	T	0.168053	7.20172e-05
n79	1	rs2301621	ALDH2	Brain_Cortex	C	T	-0.160386	9.74836e-07
n79	1	rs2301622	ALDH2	Brain_Cortex	C	G	-0.147287	5.90349e-06
n79	1	rs2301622	NAA25	Brain_Cortex	C	G	0.178984	1.72184e-05
n79	1	rs2301723	MAPKAPK5	Brain_Cortex	G	A	-0.402174	1.98394e-06
n79	1	rs2301723	ALDH2	Brain_Cortex	G	A	-0.222596	9.09765e-07
n79	1	rs2301723	ADAM1B	Brain_Cortex	G	A	0.533902	0.000166309
n79	1	rs2301723	NAA25	Brain_Cortex	G	A	0.231906	7.60792e-05
n79	1	rs2301756	NAA25	Brain_Cortex	A	G	0.252495	1.51297e-05
n79	1	rs2301756	ALDH2	Brain_Cortex	A	G	-0.234988	1.93182e-07
n79	1	rs2301756	MAPKAPK5	Brain_Cortex	A	G	-0.399982	2.28418e-06
n167	1	rs2302316	C17orf107	Brain_Cortex	G	A	0.213522	2.87997e-06
n167	1	rs2302316	SPAG7	Brain_Cortex	G	A	0.231125	4.65113e-05
n55	1	rs2302900	RP4-605O3.4	Brain_Cortex	T	C	-0.332026	2.80101e-05
n55	1	rs2302900	CERS5	Brain_Cortex	T	C	-0.480803	1.9916e-13
n51	1	rs2303436	PPP2R1B	Brain_Cortex	C	T	-0.370178	1.29938e-10
n37	3	rs2306054	LARP1B	Brain_Cortex	G	A	0.188867	3.21321e-05
n156	1	rs2307075	CA3-AS1	Brain_Cortex	A	C	0.409548	2.56981e-09
n25	1	rs2316513	SMG6	Brain_Cortex	A	T	0.204789	1.63593e-05
n153	1	rs2317656	FLNB-AS1	Brain_Cortex	C	T	0.348427	7.15043e-05
n153	1	rs2317657	FLNB-AS1	Brain_Cortex	T	C	0.357362	4.21143e-05
n153	1	rs2317658	FLNB-AS1	Brain_Cortex	C	G	0.357362	4.21143e-05
n153	1	rs2317877	FLNB-AS1	Brain_Cortex	T	C	0.330523	0.000105609
n134	1	rs2319844	PIGH	Brain_Cortex	C	T	0.434589	4.09132e-06
n92	1	rs2322251	CCNT2	Brain_Cortex	C	T	0.196067	6.87509e-07
n16	2	rs2323076	RP11-284M14.1	Brain_Cortex	A	G	0.47631	5.69547e-06
n16	2	rs2323077	RP11-284M14.1	Brain_Cortex	C	G	0.467605	5.71908e-06
n78	1	rs2335083	RP11-738O11.13	Brain_Cortex	T	G	-0.421276	4.94935e-05
n79	1	rs2339816	ALDH2	Brain_Cortex	T	C	-0.160386	9.74836e-07
n79	1	rs2339816	NAA25	Brain_Cortex	T	C	0.168053	7.20172e-05
n79	1	rs2339841	MAPKAPK5	Brain_Cortex	T	C	-0.3166	2.19015e-06
n79	1	rs2339841	ALDH2	Brain_Cortex	T	C	-0.219883	3.45592e-10
n79	1	rs2339841	NAA25	Brain_Cortex	T	C	0.208675	5.68128e-06
n79	1	rs2339908	MAPKAPK5	Brain_Cortex	G	A	-0.277951	8.92114e-05
n79	1	rs2339908	NAA25	Brain_Cortex	G	A	0.214398	9.20771e-06
n79	1	rs2339908	ALDH2	Brain_Cortex	G	A	-0.228555	5.40755e-10
n79	1	rs2339942	ALDH2	Brain_Cortex	T	C	-0.230179	2.65124e-07
n79	1	rs2339942	NAA25	Brain_Cortex	T	C	0.250595	1.43265e-05
n79	1	rs2339942	MAPKAPK5	Brain_Cortex	T	C	-0.42544	3.2737e-07
n79	1	rs2339973	NAA25	Brain_Cortex	C	T	0.16374	7.64088e-05
n79	1	rs2339973	ALDH2	Brain_Cortex	C	T	-0.161533	4.27485e-07
n142	1	rs2353037	QRSL1	Brain_Cortex	G	A	-0.568811	1.38908e-09
n142	1	rs2353038	QRSL1	Brain_Cortex	C	T	-0.568811	1.38908e-09
n142	1	rs2353043	QRSL1	Brain_Cortex	C	T	-0.668913	7.38925e-07
n55	1	rs2358539	CERS5	Brain_Cortex	T	C	-0.442142	3.95611e-12
n55	1	rs2358539	RP4-605O3.4	Brain_Cortex	T	C	-0.368182	1.21685e-06
n153	1	rs2361342	ARF4	Brain_Cortex	C	T	-0.269615	2.5199e-06
n47	1	rs2365344	ATP5G2	Brain_Cortex	T	A	0.766475	1.0079e-17
n80	2	rs2369832	NPHP3	Brain_Cortex	C	T	-0.78989	4.48487e-36
n167	1	rs238231	C17orf107	Brain_Cortex	A	G	-0.177685	4.04152e-05
n167	1	rs238231	SPAG7	Brain_Cortex	A	G	-0.271839	2.40772e-07
n108	1	rs2383693	PPP2R3C	Brain_Cortex	A	C	0.348525	1.49933e-05
n79	1	rs2383999	NAA25	Brain_Cortex	G	A	0.242459	0.00011802
n79	1	rs2383999	ALDH2	Brain_Cortex	G	A	-0.217287	9.092e-06
n79	1	rs2383999	MAPKAPK5	Brain_Cortex	G	A	-0.447191	7.78421e-07
n79	1	rs2384000	MAPKAPK5	Brain_Cortex	A	G	-0.381232	8.572e-06
n79	1	rs2384000	ALDH2	Brain_Cortex	A	G	-0.222549	1.15025e-06
n37	3	rs2391231	LARP1B	Brain_Cortex	T	C	0.179363	9.94626e-05
n71	1	rs2403058	TECPR2	Brain_Cortex	A	G	-0.187735	3.87267e-06
n71	1	rs2403058	ANKRD9	Brain_Cortex	A	G	0.394968	3.0671e-18
n160	1	rs2403193	KLC1	Brain_Cortex	C	T	0.0984742	5.8381e-05
n160	1	rs2403193	TRMT61A	Brain_Cortex	C	T	0.270025	3.42984e-06
n160	1	rs2403193	RP11-73M18.8	Brain_Cortex	C	T	0.170359	5.21391e-05
n65	1	rs240702	NPIPB9	Brain_Cortex	C	T	-0.496882	4.63844e-07
n65	1	rs240702	LAT	Brain_Cortex	C	T	0.231411	4.96524e-05
n65	1	rs240702	NPIPB7	Brain_Cortex	C	T	-0.73496	7.00226e-17
n65	1	rs240702	TUFM	Brain_Cortex	C	T	0.193184	7.83349e-07
n65	1	rs240702	SULT1A1	Brain_Cortex	C	T	-0.47932	3.98929e-08
n65	1	rs240702	SULT1A2	Brain_Cortex	C	T	0.689378	4.69705e-13
n65	1	rs240702	RP11-1348G14.4	Brain_Cortex	C	T	-0.409464	2.54293e-06
n65	1	rs240704	RP11-1348G14.4	Brain_Cortex	T	C	-0.406606	3.11908e-06
n65	1	rs240704	NPIPB7	Brain_Cortex	T	C	-0.735114	7.73806e-17
n65	1	rs240704	NPIPB9	Brain_Cortex	T	C	-0.503378	3.31467e-07
n65	1	rs240704	SULT1A1	Brain_Cortex	T	C	-0.467868	9.29556e-08
n65	1	rs240704	LAT	Brain_Cortex	T	C	0.230533	5.45172e-05
n65	1	rs240704	SULT1A2	Brain_Cortex	T	C	0.685068	7.53916e-13
n65	1	rs240704	TUFM	Brain_Cortex	T	C	0.19126	1.06395e-06
n65	1	rs240705	LAT	Brain_Cortex	C	T	0.231411	4.96524e-05
n65	1	rs240705	NPIPB9	Brain_Cortex	C	T	-0.496882	4.63844e-07
n65	1	rs240705	TUFM	Brain_Cortex	C	T	0.193184	7.83349e-07
n65	1	rs240705	NPIPB7	Brain_Cortex	C	T	-0.73496	7.00226e-17
n65	1	rs240705	SULT1A2	Brain_Cortex	C	T	0.689378	4.69705e-13
n65	1	rs240705	RP11-1348G14.4	Brain_Cortex	C	T	-0.409464	2.54293e-06
n65	1	rs240705	SULT1A1	Brain_Cortex	C	T	-0.47932	3.98929e-08
n65	1	rs240707	NPIPB9	Brain_Cortex	C	G	-0.396939	5.30731e-05
n65	1	rs240707	SULT1A2	Brain_Cortex	C	G	0.561506	5.31051e-09
n65	1	rs240707	SULT1A1	Brain_Cortex	C	G	-0.412645	1.97373e-06
n65	1	rs240707	RP11-1348G14.4	Brain_Cortex	C	G	-0.398603	3.22228e-06
n65	1	rs240707	TUFM	Brain_Cortex	C	G	0.165915	1.89663e-05
n65	1	rs240707	NPIPB7	Brain_Cortex	C	G	-0.681869	7.49018e-15
n144	1	rs2414882	DENND4A	Brain_Cortex	A	C	0.28927	4.40859e-06
n144	1	rs2414886	DENND4A	Brain_Cortex	T	C	0.298436	2.1286e-06
n108	1	rs2415257	PPP2R3C	Brain_Cortex	C	T	0.364559	8.62254e-06
n148	1	rs2417064	DPM2	Brain_Cortex	G	A	-0.692542	1.40674e-19
n184	1	rs2420071	ATRNL1	Brain_Cortex	C	T	0.086308	4.00338e-05
n156	1	rs2432083	CA3-AS1	Brain_Cortex	G	A	0.397779	6.20506e-08
n144	1	rs2437144	DENND4A	Brain_Cortex	T	C	0.303015	2.63008e-06
n144	1	rs2437145	DENND4A	Brain_Cortex	A	T	0.254831	4.24922e-06
n73	1	rs2453918	ATPIF1	Brain_Cortex	C	T	-0.302229	6.74448e-13
n73	1	rs2453918	RP5-1092A3.4	Brain_Cortex	C	T	-0.966384	5.80589e-41
n180	1	rs2464976	METTL21A	Brain_Cortex	G	T	-0.291536	1.92998e-06
n180	1	rs2464978	METTL21A	Brain_Cortex	A	G	0.278795	6.68153e-06
n46	2	rs2474283	CD164L2	Brain_Cortex	C	T	-0.591792	3.25073e-05
n46	2	rs2474287	CD164L2	Brain_Cortex	T	G	-0.532381	9.97866e-05
n46	2	rs2474293	CD164L2	Brain_Cortex	C	A	-0.580851	1.75788e-05
n46	2	rs2474295	CD164L2	Brain_Cortex	T	C	-0.564076	3.55386e-05
n46	2	rs2474303	CD164L2	Brain_Cortex	C	G	-0.543644	5.95678e-05
n46	2	rs2474304	CD164L2	Brain_Cortex	G	A	-0.561258	2.97033e-05
n46	2	rs2480224	CD164L2	Brain_Cortex	T	C	-0.660858	3.21686e-06
n73	1	rs2481982	ATPIF1	Brain_Cortex	G	C	-0.302229	6.74448e-13
n73	1	rs2481982	RP5-1092A3.4	Brain_Cortex	G	C	-0.966384	5.80589e-41
n46	2	rs2504764	CD164L2	Brain_Cortex	T	C	-0.561258	2.97033e-05
n46	2	rs2504768	CD164L2	Brain_Cortex	A	G	-0.561258	2.97033e-05
n46	2	rs2504772	CD164L2	Brain_Cortex	C	T	-0.660858	3.21686e-06
n46	2	rs2504774	CD164L2	Brain_Cortex	C	G	-0.660858	3.21686e-06
n46	2	rs2504775	CD164L2	Brain_Cortex	A	G	-0.610159	1.78851e-05
n46	2	rs2504776	CD164L2	Brain_Cortex	T	C	-0.643379	5.76078e-06
n46	2	rs2504778	CD164L2	Brain_Cortex	G	A	-0.5578	3.3996e-05
n46	2	rs2504779	CD164L2	Brain_Cortex	C	T	-0.567318	3.8141e-05
n46	2	rs2504782	CD164L2	Brain_Cortex	G	A	-0.556409	7.39995e-05
n46	2	rs2504784	CD164L2	Brain_Cortex	A	G	-0.591792	3.25073e-05
n46	2	rs2504785	CD164L2	Brain_Cortex	G	A	-0.658999	3.78937e-06
n151	1	rs2521717	NSFP1	Brain_Cortex	G	C	0.451269	8.99867e-05
n198	1	rs2525578	OMG	Brain_Cortex	T	C	-0.220529	3.64657e-05
n156	1	rs2548281	CA3-AS1	Brain_Cortex	A	G	0.374116	4.57102e-07
n180	1	rs2551637	METTL21A	Brain_Cortex	T	C	-0.288565	2.57961e-06
n180	1	rs2551639	METTL21A	Brain_Cortex	A	G	-0.278795	6.68153e-06
n180	1	rs2551641	METTL21A	Brain_Cortex	T	C	-0.284221	2.23555e-06
n180	1	rs2551642	METTL21A	Brain_Cortex	C	A	-0.282953	3.49743e-06
n180	1	rs2551643	METTL21A	Brain_Cortex	G	A	-0.278795	6.68153e-06
n180	1	rs2551644	METTL21A	Brain_Cortex	A	T	-0.2867	2.88534e-06
n180	1	rs2551646	METTL21A	Brain_Cortex	G	C	-0.278795	6.68153e-06
n180	1	rs2551647	METTL21A	Brain_Cortex	T	A	-0.278795	6.68153e-06
n180	1	rs2551660	METTL21A	Brain_Cortex	C	T	-0.288565	2.57961e-06
n180	1	rs2551917	METTL21A	Brain_Cortex	G	A	-0.300281	7.89481e-07
n180	1	rs2551919	METTL21A	Brain_Cortex	C	T	-0.278795	6.68153e-06
n180	1	rs2551920	METTL21A	Brain_Cortex	C	G	-0.278795	6.68153e-06
n180	1	rs2551921	METTL21A	Brain_Cortex	T	C	-0.278795	6.68153e-06
n180	1	rs2551923	METTL21A	Brain_Cortex	C	T	-0.278795	6.68153e-06
n180	1	rs2551924	METTL21A	Brain_Cortex	T	A	-0.278795	6.68153e-06
n180	1	rs2551928	METTL21A	Brain_Cortex	A	G	0.286971	2.72586e-06
n180	1	rs2551929	METTL21A	Brain_Cortex	C	A	0.278795	6.68153e-06
n180	1	rs2551930	METTL21A	Brain_Cortex	T	C	0.278795	6.68153e-06
n180	1	rs2551931	METTL21A	Brain_Cortex	A	G	0.278795	6.68153e-06
n180	1	rs2551942	METTL21A	Brain_Cortex	T	C	0.279429	6.30322e-06
n180	1	rs2551943	METTL21A	Brain_Cortex	G	A	0.278795	6.68153e-06
n180	1	rs2551945	METTL21A	Brain_Cortex	C	T	0.278795	6.68153e-06
n180	1	rs2551947	METTL21A	Brain_Cortex	A	G	0.278795	6.68153e-06
n180	1	rs2551948	METTL21A	Brain_Cortex	C	T	0.278795	6.68153e-06
n180	1	rs2551949	METTL21A	Brain_Cortex	G	A	0.278795	6.68153e-06
n180	1	rs2551950	METTL21A	Brain_Cortex	C	A	0.278795	6.68153e-06
n180	1	rs2551951	METTL21A	Brain_Cortex	G	T	0.278795	6.68153e-06
n144	1	rs2572207	DENND4A	Brain_Cortex	C	T	0.252955	6.06373e-06
n144	1	rs2572208	DENND4A	Brain_Cortex	G	A	0.303015	2.63008e-06
n144	1	rs2572209	DENND4A	Brain_Cortex	C	T	0.303015	2.63008e-06
n144	1	rs2572210	DENND4A	Brain_Cortex	C	T	0.303015	2.63008e-06
n144	1	rs2572212	DENND4A	Brain_Cortex	T	G	0.298436	2.1286e-06
n144	1	rs2572214	DENND4A	Brain_Cortex	A	T	0.303015	2.63008e-06
n144	1	rs2572218	DENND4A	Brain_Cortex	G	A	0.303015	2.63008e-06
n142	1	rs2615209	QRSL1	Brain_Cortex	C	A	-0.547612	2.40261e-06
n81	2	rs2622821	ADAMTS7	Brain_Cortex	A	G	0.341891	8.96571e-07
n65	1	rs26528	SULT1A1	Brain_Cortex	T	C	-0.412758	1.86199e-06
n65	1	rs26528	NPIPB7	Brain_Cortex	T	C	-0.686132	4.02561e-15
n65	1	rs26528	TUFM	Brain_Cortex	T	C	0.165834	1.83804e-05
n65	1	rs26528	RP11-1348G14.4	Brain_Cortex	T	C	-0.397853	3.21092e-06
n65	1	rs26528	NPIPB9	Brain_Cortex	T	C	-0.399975	4.4478e-05
n65	1	rs26528	SULT1A2	Brain_Cortex	T	C	0.554533	7.93992e-09
n144	1	rs2660620	DENND4A	Brain_Cortex	C	T	0.298436	2.1286e-06
n78	1	rs2688740	RP11-738O11.13	Brain_Cortex	C	T	-0.395982	0.000108413
n180	1	rs2709356	METTL21A	Brain_Cortex	C	T	-0.278795	6.68153e-06
n180	1	rs2709357	METTL21A	Brain_Cortex	A	G	-0.278795	6.68153e-06
n180	1	rs2709362	METTL21A	Brain_Cortex	T	C	0.278795	6.68153e-06
n180	1	rs2709371	METTL21A	Brain_Cortex	A	G	-0.288565	2.57961e-06
n180	1	rs2709373	METTL21A	Brain_Cortex	T	C	-0.288565	2.57961e-06
n180	1	rs2709374	METTL21A	Brain_Cortex	G	C	-0.288565	2.57961e-06
n180	1	rs2709375	METTL21A	Brain_Cortex	G	A	-0.288565	2.57961e-06
n180	1	rs2709377	METTL21A	Brain_Cortex	T	A	-0.288565	2.57961e-06
n180	1	rs2709378	METTL21A	Brain_Cortex	C	T	-0.278795	6.68153e-06
n180	1	rs2709381	METTL21A	Brain_Cortex	T	C	-0.278795	6.68153e-06
n180	1	rs2709385	METTL21A	Brain_Cortex	C	T	-0.278795	6.68153e-06
n180	1	rs2709387	METTL21A	Brain_Cortex	G	A	-0.294857	1.67217e-06
n180	1	rs2709388	METTL21A	Brain_Cortex	G	A	-0.278795	6.68153e-06
n180	1	rs2709389	METTL21A	Brain_Cortex	A	G	-0.278795	6.68153e-06
n180	1	rs2709392	METTL21A	Brain_Cortex	C	T	-0.278795	6.68153e-06
n180	1	rs2709395	METTL21A	Brain_Cortex	C	T	0.278795	6.68153e-06
n180	1	rs2709396	METTL21A	Brain_Cortex	C	T	0.278795	6.68153e-06
n180	1	rs2709399	METTL21A	Brain_Cortex	C	T	-0.282953	3.49743e-06
n180	1	rs2709400	METTL21A	Brain_Cortex	A	G	-0.282953	3.49743e-06
n180	1	rs2709402	METTL21A	Brain_Cortex	C	A	-0.278795	6.68153e-06
n180	1	rs2709403	METTL21A	Brain_Cortex	G	A	-0.278795	6.68153e-06
n180	1	rs2709404	METTL21A	Brain_Cortex	C	T	-0.278795	6.68153e-06
n180	1	rs2709416	METTL21A	Brain_Cortex	C	T	0.278795	6.68153e-06
n144	1	rs2727100	DENND4A	Brain_Cortex	G	A	0.303015	2.63008e-06
n144	1	rs2727104	DENND4A	Brain_Cortex	A	G	0.303015	2.63008e-06
n144	1	rs2727105	DENND4A	Brain_Cortex	C	T	0.303015	2.63008e-06
n56	1	rs2755244	MIER1	Brain_Cortex	T	C	-0.154259	7.49629e-05
n56	1	rs2755245	MIER1	Brain_Cortex	C	G	-0.154259	7.49629e-05
n56	1	rs2755248	MIER1	Brain_Cortex	A	G	-0.161388	5.00338e-05
n56	1	rs2755249	MIER1	Brain_Cortex	A	G	-0.165116	3.46653e-05
n56	1	rs2755256	MIER1	Brain_Cortex	A	T	-0.168442	2.39273e-05
n160	1	rs2756118	TRMT61A	Brain_Cortex	C	T	-0.243828	7.21079e-06
n160	1	rs2756119	TRMT61A	Brain_Cortex	G	A	-0.287914	5.12219e-08
n160	1	rs2756121	TRMT61A	Brain_Cortex	T	A	-0.270117	8.45764e-07
n160	1	rs2756127	TRMT61A	Brain_Cortex	C	T	-0.243725	8.72675e-06
n160	1	rs2765042	TRMT61A	Brain_Cortex	G	A	-0.247793	6.22259e-06
n56	1	rs2815348	MIER1	Brain_Cortex	G	C	-0.161388	5.00338e-05
n56	1	rs2815350	MIER1	Brain_Cortex	G	A	-0.154259	7.49629e-05
n56	1	rs2815351	MIER1	Brain_Cortex	A	G	-0.154259	7.49629e-05
n56	1	rs2815353	MIER1	Brain_Cortex	A	G	-0.154259	7.49629e-05
n56	1	rs2815359	MIER1	Brain_Cortex	T	C	-0.161388	5.00338e-05
n56	1	rs2815370	MIER1	Brain_Cortex	G	A	-0.165116	3.46653e-05
n79	1	rs28362508	ALDH2	Brain_Cortex	T	C	-0.160836	9.20942e-07
n79	1	rs28362508	NAA25	Brain_Cortex	T	C	0.169498	6.26807e-05
n144	1	rs28368718	DENND4A	Brain_Cortex	T	C	0.298436	2.1286e-06
n144	1	rs28371886	DENND4A	Brain_Cortex	A	T	0.280413	8.80262e-06
n144	1	rs28377658	DENND4A	Brain_Cortex	A	G	0.298436	2.1286e-06
n108	1	rs28395170	PPP2R3C	Brain_Cortex	C	T	0.350422	1.06246e-05
n65	1	rs28403629	SULT1A1	Brain_Cortex	A	G	-0.463307	1.34462e-07
n65	1	rs28403629	LAT	Brain_Cortex	A	G	0.258444	5.48829e-06
n65	1	rs28403629	NPIPB7	Brain_Cortex	A	G	-0.631027	4.34453e-12
n65	1	rs28403629	TUFM	Brain_Cortex	A	G	0.196277	5.51021e-07
n65	1	rs28403629	NPIPB9	Brain_Cortex	A	G	-0.58626	1.6984e-09
n65	1	rs28403629	RP11-1348G14.4	Brain_Cortex	A	G	-0.418845	1.55623e-06
n65	1	rs28403629	SULT1A2	Brain_Cortex	A	G	0.657415	9.18058e-12
n108	1	rs28404080	PPP2R3C	Brain_Cortex	G	T	0.344265	9.99631e-06
n65	1	rs28449958	TUFM	Brain_Cortex	G	A	0.160724	9.15776e-05
n65	1	rs28449958	SULT1A2	Brain_Cortex	G	A	0.675864	1.1973e-11
n65	1	rs28449958	SULT1A1	Brain_Cortex	G	A	-0.439637	1.51175e-06
n65	1	rs28449958	NPIPB7	Brain_Cortex	G	A	-0.778795	9.28454e-18
n144	1	rs28474963	DENND4A	Brain_Cortex	T	G	0.298436	2.1286e-06
n144	1	rs28477708	DENND4A	Brain_Cortex	C	T	0.303015	2.63008e-06
n144	1	rs28484623	DENND4A	Brain_Cortex	C	A	0.298436	2.1286e-06
n144	1	rs28498859	DENND4A	Brain_Cortex	A	G	0.252664	6.28558e-06
n144	1	rs28507448	DENND4A	Brain_Cortex	T	C	0.300897	1.86067e-06
n51	1	rs2851187	PPP2R1B	Brain_Cortex	C	T	-0.341355	1.22471e-09
n144	1	rs28515978	DENND4A	Brain_Cortex	G	A	0.303015	2.63008e-06
n79	1	rs28521474	ALDH2	Brain_Cortex	T	C	-0.160386	9.74836e-07
n79	1	rs28521474	NAA25	Brain_Cortex	T	C	0.168053	7.20172e-05
n144	1	rs28522490	DENND4A	Brain_Cortex	G	A	0.303015	2.63008e-06
n144	1	rs28523581	DENND4A	Brain_Cortex	T	C	0.298436	2.1286e-06
n144	1	rs28528947	DENND4A	Brain_Cortex	T	C	0.303015	2.63008e-06
n36	1	rs28533496	LAMC2	Brain_Cortex	G	T	0.472567	2.04822e-07
n144	1	rs28533914	DENND4A	Brain_Cortex	G	A	0.303015	2.63008e-06
n108	1	rs28535942	PPP2R3C	Brain_Cortex	A	G	0.323713	5.7355e-05
n198	1	rs2854322	NF1	Brain_Cortex	T	C	0.139109	4.97161e-05
n198	1	rs2854322	OMG	Brain_Cortex	T	C	-0.215016	5.31598e-05
n198	1	rs2854331	OMG	Brain_Cortex	G	A	-0.220529	3.64657e-05
n198	1	rs2854332	OMG	Brain_Cortex	A	T	-0.22235	2.8142e-05
n79	1	rs28551113	NAA25	Brain_Cortex	A	G	0.263978	8.33143e-06
n79	1	rs28551113	MAPKAPK5	Brain_Cortex	A	G	-0.388676	6.69101e-06
n79	1	rs28551113	ALDH2	Brain_Cortex	A	G	-0.236172	2.73956e-07
n144	1	rs28552840	DENND4A	Brain_Cortex	G	C	0.252955	6.06373e-06
n144	1	rs28557173	DENND4A	Brain_Cortex	G	C	0.298436	2.1286e-06
n134	1	rs28558546	PIGH	Brain_Cortex	T	C	-0.407887	3.00121e-05
n108	1	rs28569331	PPP2R3C	Brain_Cortex	T	C	0.323713	5.7355e-05
n108	1	rs28577270	PPP2R3C	Brain_Cortex	G	A	0.323713	5.7355e-05
n108	1	rs28589276	PPP2R3C	Brain_Cortex	A	G	0.323713	5.7355e-05
n144	1	rs28602458	DENND4A	Brain_Cortex	G	A	0.303015	2.63008e-06
n108	1	rs28618323	PPP2R3C	Brain_Cortex	G	A	0.350258	5.76579e-06
n144	1	rs28621005	DENND4A	Brain_Cortex	T	G	0.298436	2.1286e-06
n37	3	rs28625259	LARP1B	Brain_Cortex	C	T	-0.188391	2.25387e-05
n55	1	rs28628775	CERS5	Brain_Cortex	G	T	-0.440093	1.39493e-11
n55	1	rs28628775	RP4-605O3.4	Brain_Cortex	G	T	-0.384012	6.36095e-07
n144	1	rs28651806	DENND4A	Brain_Cortex	C	G	0.290491	7.39323e-06
n144	1	rs28654378	DENND4A	Brain_Cortex	G	C	0.303015	2.63008e-06
n144	1	rs28661744	DENND4A	Brain_Cortex	T	C	0.298436	2.1286e-06
n144	1	rs28662790	DENND4A	Brain_Cortex	T	A	0.252759	5.92792e-05
n68	1	rs28687511	AC004947.2	Brain_Cortex	G	A	0.466473	4.92644e-06
n144	1	rs28687655	DENND4A	Brain_Cortex	A	T	0.247656	1.28789e-05
n144	1	rs28687977	DENND4A	Brain_Cortex	G	C	0.303015	2.63008e-06
n81	2	rs2869571	ADAMTS7	Brain_Cortex	G	A	-0.42954	9.61004e-09
n65	1	rs28698667	RP11-1348G14.4	Brain_Cortex	C	T	-0.430084	8.84796e-07
n65	1	rs28698667	NPIPB7	Brain_Cortex	C	T	-0.742506	5.89907e-17
n65	1	rs28698667	NPIPB9	Brain_Cortex	C	T	-0.508005	3.10535e-07
n65	1	rs28698667	SULT1A1	Brain_Cortex	C	T	-0.46535	1.37392e-07
n65	1	rs28698667	LAT	Brain_Cortex	C	T	0.242373	2.40947e-05
n65	1	rs28698667	SULT1A2	Brain_Cortex	C	T	0.6898	7.55843e-13
n65	1	rs28698667	TUFM	Brain_Cortex	C	T	0.202116	2.73746e-07
n81	2	rs2869868	ADAMTS7	Brain_Cortex	G	A	0.348882	1.33502e-07
n144	1	rs28733369	DENND4A	Brain_Cortex	A	G	0.298436	2.1286e-06
n144	1	rs28754583	DENND4A	Brain_Cortex	A	T	0.303015	2.63008e-06
n144	1	rs28758879	DENND4A	Brain_Cortex	G	A	0.298436	2.1286e-06
n65	1	rs28772958	SULT1A2	Brain_Cortex	A	G	0.664256	3.02622e-12
n65	1	rs28772958	RP11-1348G14.4	Brain_Cortex	A	G	-0.449183	1.66194e-07
n65	1	rs28772958	SULT1A1	Brain_Cortex	A	G	-0.475977	4.10218e-08
n65	1	rs28772958	NPIPB7	Brain_Cortex	A	G	-0.709174	8.41742e-16
n65	1	rs28772958	TUFM	Brain_Cortex	A	G	0.173169	9.7218e-06
n65	1	rs28772958	NPIPB9	Brain_Cortex	A	G	-0.494849	4.3709e-07
n153	1	rs28794542	DNAH12	Brain_Cortex	T	C	0.274393	0.000105289
n153	1	rs28794542	ARF4	Brain_Cortex	T	C	-0.186447	2.33614e-05
n79	1	rs2879603	NAA25	Brain_Cortex	A	G	0.214398	9.20771e-06
n79	1	rs2879603	MAPKAPK5	Brain_Cortex	A	G	-0.277951	8.92114e-05
n79	1	rs2879603	ALDH2	Brain_Cortex	A	G	-0.228555	5.40755e-10
n79	1	rs2879604	MAPKAPK5	Brain_Cortex	G	A	-0.277951	8.92114e-05
n79	1	rs2879604	ALDH2	Brain_Cortex	G	A	-0.228555	5.40755e-10
n79	1	rs2879604	NAA25	Brain_Cortex	G	A	0.214398	9.20771e-06
n160	1	rs28798508	RP11-73M18.8	Brain_Cortex	T	C	0.223063	2.13073e-08
n160	1	rs28798508	TRMT61A	Brain_Cortex	T	C	0.245848	1.33397e-05
n144	1	rs28817420	DENND4A	Brain_Cortex	C	T	0.303015	2.63008e-06
n160	1	rs28823639	RP11-73M18.8	Brain_Cortex	T	C	0.223063	2.13073e-08
n160	1	rs28823639	TRMT61A	Brain_Cortex	T	C	0.245848	1.33397e-05
n108	1	rs28870452	PPP2R3C	Brain_Cortex	C	A	0.344265	9.99631e-06
n153	1	rs28879486	ARF4	Brain_Cortex	C	T	0.298658	1.6379e-08
n144	1	rs28894785	DENND4A	Brain_Cortex	C	T	0.280413	8.80262e-06
n79	1	rs2891397	ALDH2	Brain_Cortex	T	G	-0.218416	5.76779e-06
n79	1	rs2891397	ADAM1B	Brain_Cortex	T	G	0.601375	5.69491e-05
n79	1	rs2891397	NAA25	Brain_Cortex	T	G	0.257229	3.14589e-05
n79	1	rs2891397	MAPKAPK5	Brain_Cortex	T	G	-0.444968	5.8782e-07
n177	1	rs2896588	COL6A4P2	Brain_Cortex	A	T	-0.371437	6.13014e-05
n144	1	rs2899709	DENND4A	Brain_Cortex	C	T	0.298436	2.1286e-06
n37	3	rs290004	LARP1B	Brain_Cortex	T	C	0.219997	7.30904e-05
n198	1	rs2905787	OMG	Brain_Cortex	G	A	0.221465	4.1424e-05
n198	1	rs2905799	NF1	Brain_Cortex	G	A	-0.142646	3.32285e-05
n198	1	rs2905800	NF1	Brain_Cortex	A	G	-0.142646	3.32285e-05
n198	1	rs2905801	OMG	Brain_Cortex	C	T	0.213914	7.68266e-05
n198	1	rs2905804	OMG	Brain_Cortex	T	C	0.213914	7.68266e-05
n198	1	rs2905869	NF1	Brain_Cortex	C	A	-0.139792	4.08287e-05
n198	1	rs2905871	NF1	Brain_Cortex	C	G	-0.139792	4.08287e-05
n198	1	rs2905872	NF1	Brain_Cortex	C	A	-0.139792	4.08287e-05
n198	1	rs2905875	OMG	Brain_Cortex	A	T	0.21636	5.55425e-05
n198	1	rs2905877	OMG	Brain_Cortex	G	T	0.220529	3.64657e-05
n177	1	rs2920721	FAM86HP	Brain_Cortex	T	C	1.2312	1.80268e-05
n177	1	rs2920723	LINC02021	Brain_Cortex	A	T	0.384868	8.20285e-05
n73	1	rs2938867	RP5-1092A3.4	Brain_Cortex	T	C	-0.966384	5.80589e-41
n73	1	rs2938867	ATPIF1	Brain_Cortex	T	C	-0.302229	6.74448e-13
n180	1	rs2952766	METTL21A	Brain_Cortex	T	C	0.278795	6.68153e-06
n198	1	rs2952976	OMG	Brain_Cortex	G	A	0.209511	6.89436e-05
n198	1	rs2952976	NF1	Brain_Cortex	G	A	-0.135338	6.63958e-05
n198	1	rs2952977	OMG	Brain_Cortex	C	A	0.220529	3.64657e-05
n198	1	rs2952990	OMG	Brain_Cortex	C	G	0.213914	7.68266e-05
n198	1	rs2952999	NF1	Brain_Cortex	G	T	-0.142646	3.32285e-05
n198	1	rs2953000	NF1	Brain_Cortex	C	T	-0.142646	3.32285e-05
n198	1	rs2953002	OMG	Brain_Cortex	A	G	0.209511	6.89436e-05
n198	1	rs2953002	NF1	Brain_Cortex	A	G	-0.135338	6.63958e-05
n198	1	rs2953004	OMG	Brain_Cortex	C	T	0.221465	4.1424e-05
n198	1	rs2953013	OMG	Brain_Cortex	C	A	0.221465	4.1424e-05
n108	1	rs2982675	FAM177A1	Brain_Cortex	A	G	0.214399	7.76941e-05
n56	1	rs2985794	MIER1	Brain_Cortex	T	G	-0.153514	7.37645e-05
n56	1	rs2985797	MIER1	Brain_Cortex	T	C	-0.153514	7.37645e-05
n56	1	rs2985817	MIER1	Brain_Cortex	G	C	-0.153514	7.37645e-05
n56	1	rs2985818	MIER1	Brain_Cortex	G	A	-0.153514	7.37645e-05
n56	1	rs2985821	MIER1	Brain_Cortex	G	A	-0.153514	7.37645e-05
n56	1	rs2985822	MIER1	Brain_Cortex	T	G	-0.165116	3.46653e-05
n56	1	rs2985824	MIER1	Brain_Cortex	A	G	-0.153514	7.37645e-05
n56	1	rs2985826	MIER1	Brain_Cortex	G	C	-0.153514	7.37645e-05
n56	1	rs2985830	MIER1	Brain_Cortex	C	G	-0.153514	7.37645e-05
n56	1	rs3008859	MIER1	Brain_Cortex	G	C	-0.153514	7.37645e-05
n56	1	rs3008860	MIER1	Brain_Cortex	G	C	-0.153514	7.37645e-05
n56	1	rs3008865	MIER1	Brain_Cortex	T	C	-0.165116	3.46653e-05
n56	1	rs3008871	MIER1	Brain_Cortex	G	A	-0.153514	7.37645e-05
n56	1	rs3008873	MIER1	Brain_Cortex	G	A	-0.153514	7.37645e-05
n56	1	rs3008874	MIER1	Brain_Cortex	A	T	-0.153514	7.37645e-05
n16	2	rs300921	RP11-284M14.1	Brain_Cortex	A	G	0.495901	1.99636e-06
n16	2	rs300924	RP11-284M14.1	Brain_Cortex	C	T	0.491123	1.90187e-06
n16	2	rs300925	RP11-284M14.1	Brain_Cortex	C	T	0.501089	1.07243e-06
n16	2	rs300927	RP11-284M14.1	Brain_Cortex	A	G	0.501089	1.07243e-06
n16	2	rs300929	RP11-284M14.1	Brain_Cortex	G	A	0.501089	1.07243e-06
n16	2	rs300934	RP11-284M14.1	Brain_Cortex	T	G	0.497698	1.41887e-06
n16	2	rs300938	RP11-284M14.1	Brain_Cortex	C	G	0.503511	6.55575e-07
n16	2	rs300940	RP11-284M14.1	Brain_Cortex	C	T	0.483303	2.98025e-06
n16	2	rs300941	RP11-284M14.1	Brain_Cortex	T	C	0.483303	2.98025e-06
n18	1	rs3064	PDLIM2	Brain_Cortex	G	C	-0.29448	1.48877e-10
n18	1	rs3064	BIN3	Brain_Cortex	G	C	0.319757	2.7341e-06
n18	1	rs3064	CTD-3247F14.2	Brain_Cortex	G	C	0.302324	9.16103e-07
n198	1	rs3087591	OMG	Brain_Cortex	A	G	-0.225977	2.74881e-05
n65	1	rs3088215	TUFM	Brain_Cortex	A	C	0.196277	5.51021e-07
n65	1	rs3088215	SULT1A1	Brain_Cortex	A	C	-0.463307	1.34462e-07
n65	1	rs3088215	RP11-1348G14.4	Brain_Cortex	A	C	-0.418845	1.55623e-06
n65	1	rs3088215	NPIPB7	Brain_Cortex	A	C	-0.631027	4.34453e-12
n65	1	rs3088215	NPIPB9	Brain_Cortex	A	C	-0.58626	1.6984e-09
n65	1	rs3088215	SULT1A2	Brain_Cortex	A	C	0.657415	9.18058e-12
n65	1	rs3088215	LAT	Brain_Cortex	A	C	0.258444	5.48829e-06
n142	1	rs3101493	QRSL1	Brain_Cortex	A	G	-0.738875	4.36417e-23
n142	1	rs3101493	RP1-60O19.2	Brain_Cortex	A	G	0.475545	5.45102e-07
n142	1	rs3101496	QRSL1	Brain_Cortex	T	A	-0.738875	4.36417e-23
n142	1	rs3101496	RP1-60O19.2	Brain_Cortex	T	A	0.475545	5.45102e-07
n142	1	rs3101499	QRSL1	Brain_Cortex	A	C	-0.738875	4.36417e-23
n142	1	rs3101499	RP1-60O19.2	Brain_Cortex	A	C	0.475545	5.45102e-07
n142	1	rs3104038	RP1-60O19.2	Brain_Cortex	C	T	0.475545	5.45102e-07
n142	1	rs3104038	QRSL1	Brain_Cortex	C	T	-0.738875	4.36417e-23
n142	1	rs3104046	RP1-60O19.2	Brain_Cortex	G	A	0.514861	8.13205e-08
n142	1	rs3104046	QRSL1	Brain_Cortex	G	A	-0.739017	3.71972e-22
n142	1	rs3104047	QRSL1	Brain_Cortex	G	A	-0.739017	3.71972e-22
n142	1	rs3104047	RP1-60O19.2	Brain_Cortex	G	A	0.514861	8.13205e-08
n198	1	rs3109324	OMG	Brain_Cortex	T	C	0.213617	5.23809e-05
n46	2	rs3118947	CD164L2	Brain_Cortex	C	T	-0.543644	5.95678e-05
n46	2	rs3118948	CD164L2	Brain_Cortex	T	C	-0.561258	2.97033e-05
n142	1	rs3121434	RP1-60O19.2	Brain_Cortex	T	G	0.514861	8.13205e-08
n142	1	rs3121434	QRSL1	Brain_Cortex	T	G	-0.739017	3.71972e-22
n142	1	rs3121435	QRSL1	Brain_Cortex	C	A	-0.739017	3.71972e-22
n142	1	rs3121435	RP1-60O19.2	Brain_Cortex	C	A	0.514861	8.13205e-08
n142	1	rs3121436	QRSL1	Brain_Cortex	C	A	-0.739017	3.71972e-22
n142	1	rs3121436	RP1-60O19.2	Brain_Cortex	C	A	0.514861	8.13205e-08
n142	1	rs3121437	RP1-60O19.2	Brain_Cortex	C	G	0.514861	8.13205e-08
n142	1	rs3121437	QRSL1	Brain_Cortex	C	G	-0.739017	3.71972e-22
n142	1	rs3121438	RP1-60O19.2	Brain_Cortex	A	G	0.514861	8.13205e-08
n142	1	rs3121438	QRSL1	Brain_Cortex	A	G	-0.739017	3.71972e-22
n142	1	rs3121439	QRSL1	Brain_Cortex	T	G	-0.739017	3.71972e-22
n142	1	rs3121439	RP1-60O19.2	Brain_Cortex	T	G	0.514861	8.13205e-08
n142	1	rs3121440	RP1-60O19.2	Brain_Cortex	A	T	0.514861	8.13205e-08
n142	1	rs3121440	QRSL1	Brain_Cortex	A	T	-0.739017	3.71972e-22
n142	1	rs3121441	RP1-60O19.2	Brain_Cortex	T	C	0.514861	8.13205e-08
n142	1	rs3121441	QRSL1	Brain_Cortex	T	C	-0.739017	3.71972e-22
n142	1	rs3121442	RP1-60O19.2	Brain_Cortex	C	A	0.516655	7.49705e-08
n142	1	rs3121442	QRSL1	Brain_Cortex	C	A	-0.742776	2.19879e-22
n142	1	rs3121444	RP1-60O19.2	Brain_Cortex	A	G	0.514861	8.13205e-08
n142	1	rs3121444	QRSL1	Brain_Cortex	A	G	-0.739017	3.71972e-22
n142	1	rs3121445	QRSL1	Brain_Cortex	G	A	-0.739017	3.71972e-22
n142	1	rs3121445	RP1-60O19.2	Brain_Cortex	G	A	0.514861	8.13205e-08
n142	1	rs3121447	QRSL1	Brain_Cortex	T	C	-0.505895	2.30042e-10
n142	1	rs3121448	RP1-60O19.2	Brain_Cortex	A	G	0.475545	5.45102e-07
n142	1	rs3121448	QRSL1	Brain_Cortex	A	G	-0.738875	4.36417e-23
n142	1	rs3121449	RP1-60O19.2	Brain_Cortex	G	A	0.475545	5.45102e-07
n142	1	rs3121449	QRSL1	Brain_Cortex	G	A	-0.738875	4.36417e-23
n142	1	rs3127655	RP1-60O19.2	Brain_Cortex	T	C	0.45554	5.25707e-07
n142	1	rs3127655	QRSL1	Brain_Cortex	T	C	-0.598423	1.37923e-15
n142	1	rs3127658	RP1-60O19.2	Brain_Cortex	A	C	0.514861	8.13205e-08
n142	1	rs3127658	QRSL1	Brain_Cortex	A	C	-0.739017	3.71972e-22
n142	1	rs3127662	QRSL1	Brain_Cortex	G	T	-0.478377	6.52823e-09
n79	1	rs3177647	NAA25	Brain_Cortex	C	T	0.214398	9.20771e-06
n79	1	rs3177647	ALDH2	Brain_Cortex	C	T	-0.228555	5.40755e-10
n79	1	rs3177647	MAPKAPK5	Brain_Cortex	C	T	-0.277951	8.92114e-05
n108	1	rs3211139	KIAA0391	Brain_Cortex	T	C	-0.253371	8.55241e-05
n108	1	rs3211139	PPP2R3C	Brain_Cortex	T	C	-0.478585	7.48934e-10
n108	1	rs3211139	FAM177A1	Brain_Cortex	T	C	-0.317364	4.69536e-08
n160	1	rs3212103	RP11-73M18.8	Brain_Cortex	A	G	-0.245724	5.36994e-08
n160	1	rs3212136	RP11-73M18.8	Brain_Cortex	G	A	-0.25427	2.05448e-08
n79	1	rs3213628	ALDH2	Brain_Cortex	G	T	-0.228555	5.40755e-10
n79	1	rs3213628	NAA25	Brain_Cortex	G	T	0.214398	9.20771e-06
n79	1	rs3213628	MAPKAPK5	Brain_Cortex	G	T	-0.277951	8.92114e-05
n167	1	rs3213878	AC012146.7	Brain_Cortex	C	T	-0.558809	6.92316e-07
n167	1	rs3213878	CHRNE	Brain_Cortex	C	T	0.784321	2.57398e-11
n95	2	rs3310	ITPA	Brain_Cortex	C	T	-0.543212	3.41369e-10
n47	1	rs33921258	ATP5G2	Brain_Cortex	G	A	0.595426	6.51302e-08
n46	1	rs34014719	NUDC	Brain_Cortex	A	T	0.529587	7.7873e-10
n47	1	rs34016647	ATP5G2	Brain_Cortex	T	G	0.631341	4.26024e-14
n37	3	rs34021656	LARP1B	Brain_Cortex	C	T	0.19622	1.05956e-05
n46	1	rs34026565	NUDC	Brain_Cortex	T	C	0.608913	1.12776e-12
n46	1	rs34026879	NUDC	Brain_Cortex	C	T	0.529587	7.7873e-10
n18	1	rs34027561	CTD-3247F14.2	Brain_Cortex	T	C	0.315015	6.31117e-07
n18	1	rs34027561	PDLIM2	Brain_Cortex	T	C	-0.289764	1.07085e-09
n18	1	rs34027561	BIN3	Brain_Cortex	T	C	0.32945	2.58025e-06
n79	1	rs34028354	NAA25	Brain_Cortex	C	T	0.214398	9.20771e-06
n79	1	rs34028354	ALDH2	Brain_Cortex	C	T	-0.228555	5.40755e-10
n79	1	rs34028354	MAPKAPK5	Brain_Cortex	C	T	-0.277951	8.92114e-05
n55	1	rs34039674	CERS5	Brain_Cortex	G	A	-0.433206	2.57001e-11
n55	1	rs34039674	RP4-605O3.4	Brain_Cortex	G	A	-0.379392	7.89974e-07
n153	1	rs34069342	DNAH12	Brain_Cortex	G	A	0.277424	9.96208e-05
n153	1	rs34069342	ARF4	Brain_Cortex	G	A	-0.187211	2.50808e-05
n51	1	rs34088139	PPP2R1B	Brain_Cortex	G	A	-0.371272	6.31508e-11
n36	1	rs34099011	LAMC2	Brain_Cortex	A	G	0.487271	7.7034e-08
n1	2	rs34099611	FAM83H	Brain_Cortex	C	T	0.335238	4.39052e-06
n119	1	rs34114498	DNAH10OS	Brain_Cortex	G	C	0.309798	1.37294e-09
n119	1	rs34114498	RP11-380L11.4	Brain_Cortex	G	C	0.365671	7.23057e-09
n50	1	rs34130316	PNPO	Brain_Cortex	C	T	0.281033	1.78822e-05
n46	1	rs34201939	NUDC	Brain_Cortex	G	C	0.555779	1.50449e-10
n46	1	rs34216334	NUDC	Brain_Cortex	C	T	0.529587	7.7873e-10
n46	1	rs34217609	NUDC	Brain_Cortex	T	C	0.544741	5.56708e-10
n46	1	rs34244161	NUDC	Brain_Cortex	C	T	0.608913	1.12776e-12
n160	1	rs34251103	TRMT61A	Brain_Cortex	A	G	-0.23313	3.48729e-05
n18	1	rs34269854	CTD-3247F14.2	Brain_Cortex	G	C	0.31354	6.93014e-07
n18	1	rs34269854	BIN3	Brain_Cortex	G	C	0.3296	2.46995e-06
n18	1	rs34269854	PDLIM2	Brain_Cortex	G	C	-0.296664	3.57569e-10
n77	1	rs34288617	MGMT	Brain_Cortex	C	T	-0.598964	5.4472e-14
n1	2	rs34303577	FAM83H	Brain_Cortex	C	T	-0.377681	3.53963e-06
n46	1	rs34339345	NUDC	Brain_Cortex	G	A	0.623511	1.05476e-12
n37	3	rs34350456	LARP1B	Brain_Cortex	G	A	0.188867	3.21321e-05
n46	1	rs34353981	NUDC	Brain_Cortex	T	C	0.580974	4.46421e-11
n56	1	rs34367328	MIER1	Brain_Cortex	T	C	0.153514	7.37645e-05
n79	1	rs34368158	NAA25	Brain_Cortex	C	T	0.168688	6.88474e-05
n79	1	rs34368158	ALDH2	Brain_Cortex	C	T	-0.154893	2.46821e-06
n77	1	rs34380690	MGMT	Brain_Cortex	G	A	-0.615739	1.08385e-14
n46	1	rs34385991	NUDC	Brain_Cortex	G	C	0.608913	1.12776e-12
n140	1	rs34390533	ABCF3	Brain_Cortex	C	A	-0.166569	5.87463e-05
n77	1	rs34393666	MGMT	Brain_Cortex	C	T	-0.598964	5.4472e-14
n46	1	rs34397747	NUDC	Brain_Cortex	T	C	0.557174	1.57091e-10
n55	1	rs34406468	CERS5	Brain_Cortex	C	T	-0.445689	6.81128e-11
n46	1	rs34423276	NUDC	Brain_Cortex	C	G	0.529587	7.7873e-10
n50	1	rs34449497	PNPO	Brain_Cortex	G	A	0.281033	1.78822e-05
n46	1	rs34460334	NUDC	Brain_Cortex	T	C	0.529587	7.7873e-10
n46	1	rs34473788	NUDC	Brain_Cortex	A	G	0.549526	3.84278e-11
n37	3	rs34475529	LARP1B	Brain_Cortex	G	A	0.190271	1.37395e-05
n108	1	rs34509212	PPP2R3C	Brain_Cortex	G	C	-0.425035	2.89318e-10
n108	1	rs34509212	KIAA0391	Brain_Cortex	G	C	-0.233855	2.87686e-05
n108	1	rs34509212	FAM177A1	Brain_Cortex	G	C	-0.21347	3.36419e-05
n46	1	rs34514856	NUDC	Brain_Cortex	G	T	0.608913	1.12776e-12
n46	1	rs34517168	NUDC	Brain_Cortex	G	C	0.529587	7.7873e-10
n55	1	rs34553264	CERS5	Brain_Cortex	T	G	-0.393252	1.47616e-08
n46	1	rs34556682	NUDC	Brain_Cortex	A	G	0.557174	1.57091e-10
n144	1	rs34571450	DENND4A	Brain_Cortex	T	C	0.275121	1.16804e-05
n46	1	rs34576193	NUDC	Brain_Cortex	G	C	0.580974	4.46421e-11
n46	1	rs34585496	NUDC	Brain_Cortex	C	G	0.529587	7.7873e-10
n55	1	rs34614542	CERS5	Brain_Cortex	A	T	-0.433206	2.57001e-11
n55	1	rs34614542	RP4-605O3.4	Brain_Cortex	A	T	-0.379392	7.89974e-07
n46	1	rs34618114	NUDC	Brain_Cortex	G	A	0.580974	4.46421e-11
n55	1	rs34645899	CERS5	Brain_Cortex	T	C	-0.490906	7.32403e-14
n55	1	rs34645899	RP4-605O3.4	Brain_Cortex	T	C	-0.307081	0.000125116
n47	1	rs34652044	ATP5G2	Brain_Cortex	G	A	0.583526	1.2462e-07
n37	3	rs34659062	LARP1B	Brain_Cortex	C	T	0.190271	1.37395e-05
n46	1	rs34667713	NUDC	Brain_Cortex	T	A	0.608913	1.12776e-12
n46	1	rs34681611	NUDC	Brain_Cortex	G	C	0.557174	1.57091e-10
n55	1	rs34682944	CERS5	Brain_Cortex	G	A	-0.412377	2.54839e-09
n46	1	rs34693293	NUDC	Brain_Cortex	A	G	0.529587	7.7873e-10
n46	1	rs34696599	NUDC	Brain_Cortex	A	T	0.580974	4.46421e-11
n167	1	rs34716007	CHRNE	Brain_Cortex	G	A	0.785892	9.11431e-11
n167	1	rs34716007	AC012146.7	Brain_Cortex	G	A	-0.508186	1.32014e-05
n46	1	rs34716450	NUDC	Brain_Cortex	T	C	0.557174	1.57091e-10
n36	1	rs34721094	LAMC2	Brain_Cortex	T	C	0.472567	2.04822e-07
n46	1	rs34728853	NUDC	Brain_Cortex	G	A	0.496222	7.08844e-09
n180	1	rs34775277	METTL21A	Brain_Cortex	C	T	-0.277468	9.87929e-06
n77	1	rs34779164	MGMT	Brain_Cortex	C	G	-0.586303	2.36674e-13
n37	3	rs34800130	LARP1B	Brain_Cortex	G	C	0.18589	2.90253e-05
n37	3	rs34816181	LARP1B	Brain_Cortex	G	T	0.19622	1.05956e-05
n37	3	rs34823354	LARP1B	Brain_Cortex	C	G	0.179795	6.27672e-05
n55	1	rs34825838	RP4-605O3.4	Brain_Cortex	T	A	-0.374673	1.1999e-06
n55	1	rs34825838	CERS5	Brain_Cortex	T	A	-0.429722	4.56004e-11
n55	1	rs34833957	CERS5	Brain_Cortex	C	T	-0.517679	2.09809e-12
n37	3	rs34834481	LARP1B	Brain_Cortex	A	G	0.184449	3.02267e-05
n65	1	rs34835	TUFM	Brain_Cortex	A	G	0.177216	4.6959e-06
n65	1	rs34835	NPIPB9	Brain_Cortex	A	G	-0.457151	2.79397e-06
n65	1	rs34835	SULT1A1	Brain_Cortex	A	G	-0.440083	3.6235e-07
n65	1	rs34835	NPIPB7	Brain_Cortex	A	G	-0.656718	1.1933e-13
n65	1	rs34835	LAT	Brain_Cortex	A	G	0.25127	6.82674e-06
n65	1	rs34835	RP11-1348G14.4	Brain_Cortex	A	G	-0.362857	2.60142e-05
n65	1	rs34835	SULT1A2	Brain_Cortex	A	G	0.671528	9.19125e-13
n77	1	rs34839228	MGMT	Brain_Cortex	G	A	-0.586303	2.36674e-13
n55	1	rs34849043	RP4-605O3.4	Brain_Cortex	T	C	-0.379392	7.89974e-07
n55	1	rs34849043	CERS5	Brain_Cortex	T	C	-0.433206	2.57001e-11
n55	1	rs34858415	RP4-605O3.4	Brain_Cortex	T	C	-0.379392	7.89974e-07
n55	1	rs34858415	CERS5	Brain_Cortex	T	C	-0.433206	2.57001e-11
n55	1	rs34863430	CERS5	Brain_Cortex	A	G	-0.490294	1.3427e-13
n55	1	rs34863430	RP4-605O3.4	Brain_Cortex	A	G	-0.314546	9.55692e-05
n119	1	rs34878139	DNAH10OS	Brain_Cortex	T	C	0.320995	8.01952e-10
n119	1	rs34878139	RP11-380L11.4	Brain_Cortex	T	C	0.387772	1.74068e-09
n46	1	rs34885854	NUDC	Brain_Cortex	C	T	0.557174	1.57091e-10
n46	1	rs34889971	NUDC	Brain_Cortex	G	A	0.557174	1.57091e-10
n55	1	rs34894919	CERS5	Brain_Cortex	T	C	-0.433206	2.57001e-11
n55	1	rs34894919	RP4-605O3.4	Brain_Cortex	T	C	-0.379392	7.89974e-07
n180	1	rs34903544	METTL21A	Brain_Cortex	G	A	-0.277468	9.87929e-06
n46	1	rs34909427	NUDC	Brain_Cortex	T	A	0.529587	7.7873e-10
n46	1	rs34946857	NUDC	Brain_Cortex	G	A	0.623511	1.05476e-12
n46	1	rs34951175	NUDC	Brain_Cortex	C	T	0.557174	1.57091e-10
n46	1	rs34976021	NUDC	Brain_Cortex	C	A	0.549526	3.84278e-11
n46	1	rs35021342	NUDC	Brain_Cortex	G	C	0.555779	1.50449e-10
n46	1	rs35041418	NUDC	Brain_Cortex	G	C	0.530434	6.82881e-10
n46	1	rs35095113	NUDC	Brain_Cortex	G	A	0.527199	1.34213e-09
n119	1	rs35099862	RP11-380L11.4	Brain_Cortex	C	A	0.342123	7.23837e-08
n119	1	rs35099862	DNAH10OS	Brain_Cortex	C	A	0.28226	4.41198e-08
n46	1	rs35108146	NUDC	Brain_Cortex	C	T	0.608913	1.12776e-12
n46	1	rs35131841	NUDC	Brain_Cortex	A	G	0.557174	1.57091e-10
n167	1	rs3514	SPAG7	Brain_Cortex	C	G	0.302965	2.40437e-07
n160	1	rs35140615	RP11-73M18.8	Brain_Cortex	G	A	-0.251653	2.68487e-08
n46	1	rs35145624	NUDC	Brain_Cortex	T	C	0.529587	7.7873e-10
n79	1	rs3519	NAA25	Brain_Cortex	G	A	0.302398	8.713e-06
n79	1	rs3519	ALDH2	Brain_Cortex	G	A	-0.248784	2.78142e-06
n79	1	rs3519	MAPKAPK5	Brain_Cortex	G	A	-0.447572	6.22624e-06
n55	1	rs35209607	RP4-605O3.4	Brain_Cortex	C	T	-0.379392	7.89974e-07
n55	1	rs35209607	CERS5	Brain_Cortex	C	T	-0.433206	2.57001e-11
n160	1	rs35233301	TRMT61A	Brain_Cortex	A	G	-0.230696	4.36659e-05
n37	3	rs35239105	LARP1B	Brain_Cortex	T	A	0.19622	1.05956e-05
n46	1	rs35256560	NUDC	Brain_Cortex	A	G	0.529587	7.7873e-10
n51	1	rs35345409	PPP2R1B	Brain_Cortex	C	T	-0.356783	9.82425e-10
n55	1	rs35353300	RP4-605O3.4	Brain_Cortex	G	T	-0.317827	7.6301e-05
n55	1	rs35353300	CERS5	Brain_Cortex	G	T	-0.47148	1.32629e-12
n105	1	rs35357458	MISP3	Brain_Cortex	C	A	0.458996	3.44501e-17
n56	1	rs35365746	MIER1	Brain_Cortex	G	A	0.161388	5.00338e-05
n180	1	rs35371479	METTL21A	Brain_Cortex	C	T	-0.277468	9.87929e-06
n50	1	rs35371915	PNPO	Brain_Cortex	G	T	0.293145	1.08322e-05
n46	1	rs35407375	NUDC	Brain_Cortex	A	T	0.529587	7.7873e-10
n160	1	rs35410438	TRMT61A	Brain_Cortex	G	A	-0.232406	2.97879e-05
n51	1	rs35440570	PPP2R1B	Brain_Cortex	T	C	-0.355211	2.31185e-10
n160	1	rs35469050	RP11-73M18.8	Brain_Cortex	C	T	-0.255898	1.3431e-08
n155	1	rs35480350	CD2BP2	Brain_Cortex	G	A	0.18096	5.51327e-05
n155	1	rs35480350	SMG1P5	Brain_Cortex	G	A	0.522857	1.29129e-08
n155	1	rs35480350	BOLA2	Brain_Cortex	G	A	-0.577075	2.55954e-11
n155	1	rs35480350	2001-09-01	Brain_Cortex	G	A	-0.492632	6.22763e-12
n155	1	rs35480350	MAPK3	Brain_Cortex	G	A	-0.381847	3.52417e-11
n42	1	rs35533458	TRIP12	Brain_Cortex	G	A	-0.163957	4.56132e-05
n55	1	rs35535298	CERS5	Brain_Cortex	G	A	-0.433206	2.57001e-11
n55	1	rs35535298	RP4-605O3.4	Brain_Cortex	G	A	-0.379392	7.89974e-07
n46	1	rs35538083	NUDC	Brain_Cortex	T	C	0.557174	1.57091e-10
n42	1	rs35557028	TRIP12	Brain_Cortex	C	T	-0.168545	2.83056e-05
n46	1	rs35560426	NUDC	Brain_Cortex	T	C	0.529587	7.7873e-10
n92	1	rs35564151	CCNT2	Brain_Cortex	G	A	-0.163409	2.6143e-05
n105	1	rs35569385	MISP3	Brain_Cortex	T	C	0.49688	1.89834e-20
n184	1	rs35574446	ATRNL1	Brain_Cortex	C	T	-0.109234	3.25168e-06
n46	1	rs35576939	NUDC	Brain_Cortex	A	G	0.608913	1.12776e-12
n46	1	rs35583548	NUDC	Brain_Cortex	G	A	0.555779	1.50449e-10
n92	1	rs35599954	CCNT2	Brain_Cortex	T	C	-0.164645	2.87943e-05
n77	1	rs35612817	MGMT	Brain_Cortex	G	A	-0.597732	1.25324e-13
n46	1	rs35615194	NUDC	Brain_Cortex	T	C	0.555779	1.50449e-10
n46	1	rs35617712	NUDC	Brain_Cortex	A	G	0.529587	7.7873e-10
n37	3	rs35619904	LARP1B	Brain_Cortex	C	T	0.184449	3.02267e-05
n55	1	rs35663729	RP4-605O3.4	Brain_Cortex	C	T	-0.346207	3.04453e-05
n55	1	rs35663729	CERS5	Brain_Cortex	C	T	-0.497586	4.24434e-13
n77	1	rs35675358	MGMT	Brain_Cortex	A	T	-0.598964	5.4472e-14
n127	1	rs35692325	HDC	Brain_Cortex	T	C	0.312827	8.4859e-05
n79	1	rs35704336	NAA25	Brain_Cortex	T	G	0.210665	1.17681e-05
n79	1	rs35704336	MAPKAPK5	Brain_Cortex	T	G	-0.265332	0.000172223
n79	1	rs35704336	ALDH2	Brain_Cortex	T	G	-0.222483	1.32827e-09
n46	1	rs35738294	NUDC	Brain_Cortex	C	T	0.529587	7.7873e-10
n51	1	rs35759638	PPP2R1B	Brain_Cortex	C	G	-0.358179	9.90621e-10
n55	1	rs35768991	RP4-605O3.4	Brain_Cortex	G	A	-0.374673	1.1999e-06
n55	1	rs35768991	CERS5	Brain_Cortex	G	A	-0.429722	4.56004e-11
n144	1	rs35806739	DENND4A	Brain_Cortex	A	G	0.275121	1.16804e-05
n51	1	rs35823624	PPP2R1B	Brain_Cortex	G	A	-0.356783	9.82425e-10
n119	1	rs35825716	RP11-380L11.4	Brain_Cortex	G	C	0.371245	7.42584e-08
n119	1	rs35825716	DNAH10OS	Brain_Cortex	G	C	0.331413	2.41285e-09
n55	1	rs35878271	CERS5	Brain_Cortex	G	T	-0.433206	2.57001e-11
n55	1	rs35878271	RP4-605O3.4	Brain_Cortex	G	T	-0.379392	7.89974e-07
n142	1	rs35910317	QRSL1	Brain_Cortex	A	G	-0.396067	5.74246e-07
n46	1	rs35917448	NUDC	Brain_Cortex	C	T	0.580974	4.46421e-11
n160	1	rs35918322	RP11-73M18.8	Brain_Cortex	G	C	-0.204246	1.52242e-06
n55	1	rs35933908	RP4-605O3.4	Brain_Cortex	G	C	-0.37289	8.02726e-07
n55	1	rs35933908	CERS5	Brain_Cortex	G	C	-0.445566	2.15003e-12
n18	1	rs35952885	BIN3	Brain_Cortex	T	G	0.393109	1.54059e-08
n18	1	rs35952885	PDLIM2	Brain_Cortex	T	G	-0.312432	4.27135e-11
n18	1	rs35952885	CTD-3247F14.2	Brain_Cortex	T	G	0.307867	1.38716e-06
n46	1	rs35962879	NUDC	Brain_Cortex	T	C	0.549526	3.84278e-11
n46	1	rs35969145	NUDC	Brain_Cortex	G	A	0.608913	1.12776e-12
n50	1	rs35999311	PNPO	Brain_Cortex	C	G	0.293145	1.08322e-05
n142	1	rs36016898	QRSL1	Brain_Cortex	C	T	0.66475	5.3237e-06
n55	1	rs36017775	CERS5	Brain_Cortex	C	T	-0.433206	2.57001e-11
n55	1	rs36017775	RP4-605O3.4	Brain_Cortex	C	T	-0.379392	7.89974e-07
n42	1	rs36061408	TRIP12	Brain_Cortex	G	A	-0.163272	3.93381e-05
n77	1	rs36080560	MGMT	Brain_Cortex	A	T	-0.614869	1.38832e-14
n42	1	rs36092235	TRIP12	Brain_Cortex	C	T	-0.169639	4.97344e-05
n46	1	rs36117054	NUDC	Brain_Cortex	C	T	0.608913	1.12776e-12
n39	1	rs3731866	PLCD4	Brain_Cortex	C	T	-0.359028	1.18789e-05
n37	3	rs3733320	LARP1B	Brain_Cortex	C	T	0.179795	6.27672e-05
n53	1	rs3735665	SUMF2	Brain_Cortex	T	A	0.373288	6.00376e-09
n53	1	rs3735665	GBAS	Brain_Cortex	T	A	-0.165298	1.16677e-06
n18	1	rs3735893	CTD-3247F14.2	Brain_Cortex	A	G	0.308507	6.93446e-07
n18	1	rs3735893	PDLIM2	Brain_Cortex	A	G	-0.290643	4.3534e-10
n18	1	rs3735893	BIN3	Brain_Cortex	A	G	0.310804	6.75067e-06
n18	1	rs3735894	CTD-3247F14.2	Brain_Cortex	A	G	0.295986	2.00726e-06
n18	1	rs3735894	PDLIM2	Brain_Cortex	A	G	-0.280649	1.87924e-09
n18	1	rs3735894	BIN3	Brain_Cortex	A	G	0.328842	1.69398e-06
n18	1	rs3735901	PDLIM2	Brain_Cortex	T	C	-0.29903	2.13121e-10
n18	1	rs3735901	CTD-3247F14.2	Brain_Cortex	T	C	0.308399	9.93758e-07
n18	1	rs3735901	BIN3	Brain_Cortex	T	C	0.352297	3.80384e-07
n18	1	rs3736147	PDLIM2	Brain_Cortex	G	A	-0.305512	3.20758e-10
n18	1	rs3736147	BIN3	Brain_Cortex	G	A	0.374762	1.47668e-07
n18	1	rs3736147	CTD-3247F14.2	Brain_Cortex	G	A	0.296294	5.67892e-06
n92	1	rs3739029	CCNT2	Brain_Cortex	T	C	0.178978	5.27774e-06
n92	1	rs3739030	CCNT2	Brain_Cortex	G	A	0.194772	8.45496e-07
n195	1	rs3739241	SLC45A4	Brain_Cortex	C	G	-0.129321	3.74378e-05
n148	1	rs3739820	DPM2	Brain_Cortex	G	A	-0.790274	8.81335e-27
n79	1	rs3741993	ALDH2	Brain_Cortex	C	T	-0.228678	8.03573e-06
n79	1	rs3741993	MAPKAPK5	Brain_Cortex	C	T	-0.412839	1.55108e-05
n79	1	rs3741993	NAA25	Brain_Cortex	C	T	0.279551	2.01605e-05
n79	1	rs3741994	MAPKAPK5	Brain_Cortex	A	G	-0.410679	5.76934e-07
n79	1	rs3741994	NAA25	Brain_Cortex	A	G	0.220333	0.00011741
n79	1	rs3741994	ALDH2	Brain_Cortex	A	G	-0.214038	1.30814e-06
n79	1	rs3741998	NAA25	Brain_Cortex	A	G	0.214398	9.20771e-06
n79	1	rs3741998	MAPKAPK5	Brain_Cortex	A	G	-0.277951	8.92114e-05
n79	1	rs3741998	ALDH2	Brain_Cortex	A	G	-0.228555	5.40755e-10
n79	1	rs3742003	NAA25	Brain_Cortex	G	A	0.180228	1.58279e-05
n79	1	rs3742003	ALDH2	Brain_Cortex	G	A	-0.142371	1.32339e-05
n71	1	rs3742444	TECPR2	Brain_Cortex	T	G	-0.189968	3.20825e-06
n71	1	rs3742444	ANKRD9	Brain_Cortex	T	G	0.356168	2.363e-14
n134	1	rs3742878	VTI1B	Brain_Cortex	G	A	0.148556	7.69752e-05
n144	1	rs3743171	DENND4A	Brain_Cortex	A	T	0.28927	4.40859e-06
n167	1	rs3744704	ZNF232	Brain_Cortex	C	T	-0.567799	3.54739e-05
n167	1	rs3744704	CHRNE	Brain_Cortex	C	T	0.807655	4.68374e-11
n167	1	rs3744705	CHRNE	Brain_Cortex	C	G	0.675622	2.00483e-09
n167	1	rs3744705	AC012146.7	Brain_Cortex	C	G	-0.497153	3.37592e-06
n154	1	rs3747049	DGCR9	Brain_Cortex	G	A	0.385541	5.96478e-10
n154	1	rs3747049	DGCR2	Brain_Cortex	G	A	0.369415	5.66171e-15
n154	1	rs3747049	DGCR10	Brain_Cortex	G	A	-0.745587	1.70495e-09
n142	1	rs3747789	QRSL1	Brain_Cortex	T	G	0.800568	4.10927e-06
n79	1	rs3752630	MAPKAPK5	Brain_Cortex	A	C	-0.277951	8.92114e-05
n79	1	rs3752630	ALDH2	Brain_Cortex	A	C	-0.228555	5.40755e-10
n79	1	rs3752630	NAA25	Brain_Cortex	A	C	0.214398	9.20771e-06
n79	1	rs3752631	MAPKAPK5	Brain_Cortex	A	G	-0.277951	8.92114e-05
n79	1	rs3752631	NAA25	Brain_Cortex	A	G	0.214398	9.20771e-06
n79	1	rs3752631	ALDH2	Brain_Cortex	A	G	-0.228555	5.40755e-10
n79	1	rs3752632	ALDH2	Brain_Cortex	C	T	-0.219883	3.45592e-10
n79	1	rs3752632	MAPKAPK5	Brain_Cortex	C	T	-0.3166	2.19015e-06
n79	1	rs3752632	NAA25	Brain_Cortex	C	T	0.208675	5.68128e-06
n73	1	rs3753863	ATPIF1	Brain_Cortex	C	A	-0.288188	1.91104e-10
n73	1	rs3753863	RP5-1092A3.4	Brain_Cortex	C	A	-0.941322	1.99477e-31
n68	1	rs3757655	AC004947.2	Brain_Cortex	T	A	0.522607	1.01009e-07
n68	1	rs3757657	AC004947.2	Brain_Cortex	G	A	0.536916	6.9436e-08
n156	1	rs3758076	CA3-AS1	Brain_Cortex	G	C	0.422474	6.54797e-10
n156	1	rs3758077	CA3-AS1	Brain_Cortex	C	A	0.409548	2.56981e-09
n156	1	rs3758078	CA3-AS1	Brain_Cortex	A	G	0.423891	8.36451e-09
n148	1	rs3758327	DPM2	Brain_Cortex	T	C	-0.790274	8.81335e-27
n79	1	rs3759377	ALDH2	Brain_Cortex	A	G	-0.160713	8.0772e-07
n79	1	rs3759377	NAA25	Brain_Cortex	A	G	0.178561	2.10577e-05
n108	1	rs3759548	PPP2R3C	Brain_Cortex	C	T	0.323713	5.7355e-05
n134	1	rs3759757	VTI1B	Brain_Cortex	G	C	0.148556	7.69752e-05
n134	1	rs3759759	VTI1B	Brain_Cortex	G	A	0.14741	8.94895e-05
n144	1	rs3759852	DENND4A	Brain_Cortex	T	C	0.274986	1.21381e-05
n154	1	rs3765612	DGCR9	Brain_Cortex	G	A	0.352438	2.49608e-09
n154	1	rs3765612	DGCR10	Brain_Cortex	G	A	-0.681651	6.53832e-09
n154	1	rs3765612	DGCR2	Brain_Cortex	G	A	0.336297	8.381e-14
n73	1	rs3767306	ATPIF1	Brain_Cortex	G	A	-0.280325	2.69904e-09
n73	1	rs3767306	RP5-1092A3.4	Brain_Cortex	G	A	-0.925752	2.66343e-27
n36	1	rs3768617	LAMC2	Brain_Cortex	C	T	0.474498	1.09562e-07
n92	1	rs3769023	CCNT2	Brain_Cortex	G	A	0.18225	2.93799e-06
n148	1	rs3780666	DPM2	Brain_Cortex	C	T	-0.723067	2.34693e-21
n148	1	rs3780667	DPM2	Brain_Cortex	C	T	-0.692542	1.40674e-19
n79	1	rs3782885	ALDH2	Brain_Cortex	G	A	-0.228555	5.40755e-10
n79	1	rs3782885	MAPKAPK5	Brain_Cortex	G	A	-0.277951	8.92114e-05
n79	1	rs3782885	NAA25	Brain_Cortex	G	A	0.214398	9.20771e-06
n151	1	rs3785802	CTD-2020K17.3	Brain_Cortex	C	G	-0.669018	2.15207e-15
n167	1	rs3786046	CHRNE	Brain_Cortex	C	T	0.857088	2.20593e-11
n42	1	rs3796072	TRIP12	Brain_Cortex	T	C	-0.167045	4.52705e-05
n148	1	rs3802354	DPM2	Brain_Cortex	T	C	-0.719583	1.49365e-21
n51	1	rs3802845	PPP2R1B	Brain_Cortex	C	T	-0.350166	4.92422e-10
n119	1	rs3802999	RP11-380L11.4	Brain_Cortex	C	T	0.340754	1.47367e-07
n119	1	rs3802999	DNAH10OS	Brain_Cortex	C	T	0.276714	1.51898e-07
n79	1	rs3803170	NAA25	Brain_Cortex	A	G	0.180228	1.58279e-05
n79	1	rs3803170	ALDH2	Brain_Cortex	A	G	-0.142371	1.32339e-05
n142	1	rs3804344	QRSL1	Brain_Cortex	G	A	0.66475	5.3237e-06
n51	1	rs3809033	PPP2R1B	Brain_Cortex	C	A	-0.358179	9.90621e-10
n79	1	rs3809276	MAPKAPK5	Brain_Cortex	A	G	-0.260338	0.000151583
n79	1	rs3809276	NAA25	Brain_Cortex	A	G	0.197976	2.41831e-05
n79	1	rs3809276	ALDH2	Brain_Cortex	A	G	-0.228618	1.13944e-10
n108	1	rs3809448	PPP2R3C	Brain_Cortex	C	T	0.340654	2.27938e-05
n155	1	rs3809624	MAPK3	Brain_Cortex	T	C	0.364861	3.66645e-11
n155	1	rs3809624	TBX6	Brain_Cortex	T	C	-0.279046	7.40101e-07
n155	1	rs3809624	RP11-455F5.6	Brain_Cortex	T	C	0.351063	1.22852e-06
n155	1	rs3809627	TBX6	Brain_Cortex	C	A	-0.397992	4.08325e-15
n155	1	rs3809627	BOLA2	Brain_Cortex	C	A	0.418007	2.12533e-07
n155	1	rs3809627	YPEL3	Brain_Cortex	C	A	-0.145191	5.61007e-06
n155	1	rs3809627	MAPK3	Brain_Cortex	C	A	0.293039	4.05119e-08
n155	1	rs3809627	RP11-455F5.6	Brain_Cortex	C	A	0.310899	6.64901e-06
n167	1	rs3809846	CHRNE	Brain_Cortex	T	C	0.839088	1.0737e-11
n55	1	rs3812825	RP4-605O3.4	Brain_Cortex	A	G	-0.374673	1.1999e-06
n55	1	rs3812825	CERS5	Brain_Cortex	A	G	-0.429722	4.56004e-11
n92	1	rs3814354	CCNT2	Brain_Cortex	G	A	0.18225	2.93799e-06
n92	1	rs3814355	CCNT2	Brain_Cortex	C	T	0.188662	1.65535e-06
n92	1	rs3814358	CCNT2	Brain_Cortex	A	C	0.194501	8.7084e-07
n155	1	rs3814878	YPEL3	Brain_Cortex	A	G	0.183947	1.90294e-08
n155	1	rs3814878	INO80E	Brain_Cortex	A	G	-0.211045	8.71348e-05
n155	1	rs3814878	TBX6	Brain_Cortex	A	G	0.326994	2.32422e-09
n167	1	rs3816913	AC012146.7	Brain_Cortex	T	G	-0.544794	1.16678e-06
n167	1	rs3816913	CHRNE	Brain_Cortex	T	G	0.754688	1.30677e-10
n92	1	rs3819121	CCNT2	Brain_Cortex	T	C	0.162596	2.80079e-05
n104	1	rs3820201	SLC1A7	Brain_Cortex	A	G	0.418394	7.34449e-06
n36	1	rs3820697	LAMC2	Brain_Cortex	T	C	0.46229	2.62242e-07
n148	1	rs3824528	DPM2	Brain_Cortex	G	C	-0.790274	8.81335e-27
n148	1	rs3824530	DPM2	Brain_Cortex	G	C	-0.719583	1.49365e-21
n51	1	rs3829258	PPP2R1B	Brain_Cortex	G	A	-0.390323	6.4232e-12
n151	1	rs3845202	NSFP1	Brain_Cortex	G	T	0.451269	8.99867e-05
n39	1	rs3845835	PLCD4	Brain_Cortex	T	C	-0.416996	5.52523e-08
n77	1	rs3858300	MGMT	Brain_Cortex	A	C	0.550888	1.19989e-16
n65	1	rs3859172	SULT1A1	Brain_Cortex	G	T	-0.470151	3.95275e-08
n65	1	rs3859172	RP11-1348G14.4	Brain_Cortex	G	T	-0.429737	4.16339e-07
n65	1	rs3859172	TUFM	Brain_Cortex	G	T	0.161583	3.05364e-05
n65	1	rs3859172	SULT1A2	Brain_Cortex	G	T	0.650868	4.50679e-12
n65	1	rs3859172	NPIPB9	Brain_Cortex	G	T	-0.510696	1.12876e-07
n65	1	rs3859172	NPIPB7	Brain_Cortex	G	T	-0.698531	9.66422e-16
n80	2	rs3860502	NPHP3	Brain_Cortex	C	T	-0.78989	4.48487e-36
n55	1	rs3861100	RP4-605O3.4	Brain_Cortex	A	G	-0.392167	2.55661e-07
n55	1	rs3861100	CERS5	Brain_Cortex	A	G	-0.451625	1.77872e-12
n167	1	rs3887446	CHRNE	Brain_Cortex	C	T	0.784321	2.57398e-11
n167	1	rs3887446	AC012146.7	Brain_Cortex	C	T	-0.558809	6.92316e-07
n167	1	rs3887943	AC012146.7	Brain_Cortex	C	G	-0.525654	1.74155e-05
n167	1	rs3887943	CHRNE	Brain_Cortex	C	G	0.880941	2.53635e-12
n65	1	rs3888190	NPIPB7	Brain_Cortex	C	A	-0.631027	4.34453e-12
n65	1	rs3888190	SULT1A2	Brain_Cortex	C	A	0.657415	9.18058e-12
n65	1	rs3888190	RP11-1348G14.4	Brain_Cortex	C	A	-0.418845	1.55623e-06
n65	1	rs3888190	LAT	Brain_Cortex	C	A	0.258444	5.48829e-06
n65	1	rs3888190	SULT1A1	Brain_Cortex	C	A	-0.463307	1.34462e-07
n65	1	rs3888190	TUFM	Brain_Cortex	C	A	0.196277	5.51021e-07
n65	1	rs3888190	NPIPB9	Brain_Cortex	C	A	-0.58626	1.6984e-09
n39	1	rs3888879	PLCD4	Brain_Cortex	C	T	-0.349194	2.13186e-05
n167	1	rs3892463	AC012146.7	Brain_Cortex	T	C	-0.543468	5.6002e-07
n167	1	rs3892463	CHRNE	Brain_Cortex	T	C	0.719013	3.19048e-10
n46	2	rs3901294	CD164L2	Brain_Cortex	C	G	0.583408	1.33366e-05
n16	2	rs3910622	RP11-284M14.1	Brain_Cortex	T	C	0.50278	8.86002e-07
n65	1	rs3924376	TUFM	Brain_Cortex	T	C	-0.167515	0.000101637
n65	1	rs3924376	RP11-1348G14.4	Brain_Cortex	T	C	0.375357	8.54256e-05
n65	1	rs3924376	SULT1A2	Brain_Cortex	T	C	-0.615744	7.30363e-09
n65	1	rs3924376	NPIPB9	Brain_Cortex	T	C	0.46969	1.41518e-05
n65	1	rs3924376	SULT1A1	Brain_Cortex	T	C	0.421411	1.24351e-05
n65	1	rs3924376	NPIPB7	Brain_Cortex	T	C	0.622698	4.84893e-10
n65	1	rs3924376	LAT	Brain_Cortex	T	C	-0.304165	6.80038e-07
n55	1	rs3935870	CERS5	Brain_Cortex	C	T	-0.393252	1.47616e-08
n53	1	rs4049337	GBAS	Brain_Cortex	G	C	-0.171665	7.80904e-07
n53	1	rs4049337	SUMF2	Brain_Cortex	G	C	0.348163	1.48676e-07
n65	1	rs4072402	TUFM	Brain_Cortex	T	C	-0.19695	1.18787e-06
n65	1	rs4072402	LAT	Brain_Cortex	T	C	-0.266517	5.60008e-06
n65	1	rs4072402	SULT1A2	Brain_Cortex	T	C	-0.506457	8.38043e-07
n65	1	rs4072402	NPIPB7	Brain_Cortex	T	C	0.577898	1.50865e-09
n65	1	rs4072402	NPIPB9	Brain_Cortex	T	C	0.432769	2.77895e-05
n1	2	rs4074640	FAM83H	Brain_Cortex	T	C	0.395006	3.52061e-07
n1	2	rs4074640	FAM83H-AS1	Brain_Cortex	T	C	0.349457	1.36184e-05
n1	2	rs4076358	FAM83H-AS1	Brain_Cortex	G	A	-0.305335	3.45375e-05
n1	2	rs4076358	FAM83H	Brain_Cortex	G	A	-0.418405	2.23482e-09
n65	1	rs40834	NPIPB7	Brain_Cortex	C	T	-0.675914	1.15624e-14
n65	1	rs40834	SULT1A2	Brain_Cortex	C	T	0.479897	8.15316e-07
n65	1	rs40834	RP11-1348G14.4	Brain_Cortex	C	T	-0.373128	1.34064e-05
n65	1	rs40834	TUFM	Brain_Cortex	C	T	0.166805	1.6025e-05
n65	1	rs40837	NPIPB7	Brain_Cortex	A	G	-0.697967	1.48561e-15
n65	1	rs40837	SULT1A1	Brain_Cortex	A	G	-0.390519	7.6841e-06
n65	1	rs40837	SULT1A2	Brain_Cortex	A	G	0.530456	4.53596e-08
n65	1	rs40837	RP11-1348G14.4	Brain_Cortex	A	G	-0.402901	2.61744e-06
n65	1	rs40837	TUFM	Brain_Cortex	A	G	0.167819	1.57006e-05
n65	1	rs40837	NPIPB9	Brain_Cortex	A	G	-0.398998	5.02819e-05
n80	2	rs4123899	NPHP3	Brain_Cortex	C	A	-0.792084	3.73695e-36
n36	1	rs4129858	LAMC2	Brain_Cortex	A	G	0.498923	4.55201e-08
n46	1	rs41303629	NUDC	Brain_Cortex	A	C	0.580974	4.46421e-11
n46	1	rs41307935	NUDC	Brain_Cortex	C	T	0.557174	1.57091e-10
n146	1	rs4148042	ABCD3	Brain_Cortex	T	A	0.135798	3.72368e-05
n146	1	rs4148050	ABCD3	Brain_Cortex	G	A	0.135471	3.532e-05
n146	1	rs4148052	ABCD3	Brain_Cortex	A	T	0.135471	3.532e-05
n146	1	rs4148056	ABCD3	Brain_Cortex	C	T	0.135471	3.532e-05
n146	1	rs4148060	ABCD3	Brain_Cortex	A	G	0.133504	5.82403e-05
n155	1	rs4238959	YPEL3	Brain_Cortex	A	G	0.177956	2.73498e-08
n155	1	rs4238959	TBX6	Brain_Cortex	A	G	0.329814	6.09763e-10
n155	1	rs4238959	INO80E	Brain_Cortex	A	G	-0.206494	8.55434e-05
n155	1	rs4238960	TBX6	Brain_Cortex	G	C	0.329814	6.09763e-10
n155	1	rs4238960	INO80E	Brain_Cortex	G	C	-0.206494	8.55434e-05
n155	1	rs4238960	YPEL3	Brain_Cortex	G	C	0.177956	2.73498e-08
n155	1	rs4238961	TBC1D10B	Brain_Cortex	T	C	-0.142524	9.76655e-06
n155	1	rs4238961	BOLA2	Brain_Cortex	T	C	0.442203	1.31152e-08
n155	1	rs4238961	2001-09-01	Brain_Cortex	T	C	0.290223	1.07702e-05
n155	1	rs4238961	SMG1P5	Brain_Cortex	T	C	-0.336369	5.22494e-05
n155	1	rs4238961	TBX6	Brain_Cortex	T	C	-0.247704	2.10018e-06
n155	1	rs4238961	MAPK3	Brain_Cortex	T	C	0.316818	6.881e-10
n81	2	rs4243085	ADAMTS7	Brain_Cortex	G	C	0.323854	1.60015e-06
n160	1	rs4243738	TRMT61A	Brain_Cortex	G	A	-0.23313	3.48729e-05
n160	1	rs4243739	TRMT61A	Brain_Cortex	G	A	-0.23313	3.48729e-05
n73	1	rs4243822	ATPIF1	Brain_Cortex	C	T	-0.303916	3.53868e-13
n73	1	rs4243822	RP5-1092A3.4	Brain_Cortex	C	T	-0.970942	2.41341e-42
n151	1	rs4247364	CTD-2020K17.3	Brain_Cortex	G	C	-0.70278	7.83387e-20
n151	1	rs4247365	CTD-2020K17.3	Brain_Cortex	G	A	-0.679855	9.57209e-16
n151	1	rs4248280	CTD-2020K17.3	Brain_Cortex	C	G	-0.320698	8.29719e-06
n151	1	rs4248914	CTD-2020K17.3	Brain_Cortex	C	T	-0.654873	4.72731e-14
n51	1	rs4252591	PPP2R1B	Brain_Cortex	C	T	-0.363654	2.5865e-10
n16	2	rs4269133	RP11-284M14.1	Brain_Cortex	C	G	0.498694	1.56834e-06
n16	2	rs4270544	RP11-284M14.1	Brain_Cortex	T	C	0.483869	3.68026e-06
n153	1	rs4271885	ARF4	Brain_Cortex	A	G	-0.184625	2.79265e-05
n53	1	rs4275190	SUMF2	Brain_Cortex	C	T	0.358997	4.52423e-08
n53	1	rs4275190	GBAS	Brain_Cortex	C	T	-0.173782	4.68862e-07
n142	1	rs4276531	QRSL1	Brain_Cortex	T	C	0.403294	1.32726e-05
n16	2	rs4277733	RP11-284M14.1	Brain_Cortex	C	T	0.498694	1.56834e-06
n16	2	rs4279157	RP11-284M14.1	Brain_Cortex	T	A	0.498694	1.56834e-06
n16	2	rs4285045	RP11-284M14.1	Brain_Cortex	G	A	0.478321	4.40158e-06
n117	1	rs4285341	RP11-624M8.1	Brain_Cortex	T	G	-0.397732	2.15716e-07
n36	1	rs4285667	LAMC2	Brain_Cortex	T	A	0.456826	6.65482e-07
n16	2	rs4286475	RP11-284M14.1	Brain_Cortex	T	G	0.498694	1.56834e-06
n16	2	rs4299537	RP11-284M14.1	Brain_Cortex	T	C	0.48635	3.05221e-06
n55	1	rs4307773	RP4-605O3.4	Brain_Cortex	T	C	0.366357	6.67049e-06
n55	1	rs4307773	CERS5	Brain_Cortex	T	C	0.452699	3.67414e-11
n16	2	rs4309787	RP11-284M14.1	Brain_Cortex	G	T	-0.480994	4.62215e-06
n16	2	rs4333135	RP11-284M14.1	Brain_Cortex	T	G	0.484701	4.30584e-06
n16	2	rs4336176	RP11-284M14.1	Brain_Cortex	T	A	-0.47631	5.69547e-06
n153	1	rs4340676	ARF4	Brain_Cortex	A	G	-0.279782	1.20461e-06
n153	1	rs4340677	ARF4	Brain_Cortex	A	G	-0.298658	1.6379e-08
n79	1	rs4346023	ALDH2	Brain_Cortex	T	C	-0.163191	3.29147e-07
n79	1	rs4346023	NAA25	Brain_Cortex	T	C	0.165094	6.75422e-05
n55	1	rs4348979	CERS5	Brain_Cortex	G	T	0.455355	1.63824e-12
n55	1	rs4348979	RP4-605O3.4	Brain_Cortex	G	T	0.400073	1.71805e-07
n36	1	rs4350171	LAMC2	Brain_Cortex	C	T	0.455029	6.68084e-07
n144	1	rs4354875	DENND4A	Brain_Cortex	A	G	0.303015	2.63008e-06
n79	1	rs4357753	NAA25	Brain_Cortex	T	C	0.282192	6.5664e-06
n79	1	rs4357753	ALDH2	Brain_Cortex	T	C	-0.225479	4.13758e-06
n79	1	rs4357753	MAPKAPK5	Brain_Cortex	T	C	-0.430692	2.21317e-06
n36	1	rs4366285	LAMC2	Brain_Cortex	T	G	0.472567	2.04822e-07
n160	1	rs4374097	RP11-73M18.8	Brain_Cortex	A	C	0.225506	1.34632e-08
n160	1	rs4374097	TRMT61A	Brain_Cortex	A	C	0.244615	1.42723e-05
n160	1	rs4383078	TRMT61A	Brain_Cortex	A	G	0.230956	3.41973e-05
n160	1	rs4383078	RP11-73M18.8	Brain_Cortex	A	G	0.222551	1.32107e-08
n37	3	rs4383632	LARP1B	Brain_Cortex	G	T	-0.19622	1.05956e-05
n37	3	rs4385082	LARP1B	Brain_Cortex	A	G	-0.19622	1.05956e-05
n16	2	rs4395451	RP11-284M14.1	Brain_Cortex	T	G	0.47631	5.69547e-06
n36	1	rs4396114	LAMC2	Brain_Cortex	C	T	0.472567	2.04822e-07
n79	1	rs440	ALDH2	Brain_Cortex	T	C	-0.243864	3.33239e-11
n79	1	rs440	NAA25	Brain_Cortex	T	C	0.211812	1.37695e-05
n119	1	rs4405410	RP11-380L11.4	Brain_Cortex	T	A	0.341046	8.12965e-08
n119	1	rs4405410	DNAH10OS	Brain_Cortex	T	A	0.281286	5.02619e-08
n153	1	rs4407380	ARF4	Brain_Cortex	T	C	-0.184625	2.79265e-05
n36	1	rs4409613	LAMC2	Brain_Cortex	C	G	0.457733	4.30185e-07
n79	1	rs441	ALDH2	Brain_Cortex	T	C	-0.243864	3.33239e-11
n79	1	rs441	NAA25	Brain_Cortex	T	C	0.211812	1.37695e-05
n16	2	rs4410482	RP11-284M14.1	Brain_Cortex	T	A	0.484701	4.30584e-06
n16	2	rs4413361	RP11-284M14.1	Brain_Cortex	C	T	0.47631	5.69547e-06
n78	1	rs4414238	RP11-738O11.13	Brain_Cortex	G	C	-0.421276	4.94935e-05
n55	1	rs4421818	CERS5	Brain_Cortex	A	G	-0.433206	2.57001e-11
n55	1	rs4421818	RP4-605O3.4	Brain_Cortex	A	G	-0.379392	7.89974e-07
n153	1	rs4422270	ARF4	Brain_Cortex	G	A	-0.298658	1.6379e-08
n160	1	rs4444269	TRMT61A	Brain_Cortex	G	C	0.245848	1.33397e-05
n160	1	rs4444269	RP11-73M18.8	Brain_Cortex	G	C	0.223063	2.13073e-08
n55	1	rs4445717	RP4-605O3.4	Brain_Cortex	G	A	0.407442	9.83568e-08
n55	1	rs4445717	CERS5	Brain_Cortex	G	A	0.456622	1.42858e-12
n65	1	rs4451951	NPIPB9	Brain_Cortex	T	C	-0.602638	7.42968e-10
n65	1	rs4451951	RP11-1348G14.4	Brain_Cortex	T	C	-0.45907	1.45795e-07
n65	1	rs4451951	NPIPB7	Brain_Cortex	T	C	-0.675202	1.11525e-13
n65	1	rs4451951	SULT1A2	Brain_Cortex	T	C	0.656288	1.56889e-11
n65	1	rs4451951	TUFM	Brain_Cortex	T	C	0.205353	1.86171e-07
n65	1	rs4451951	SULT1A1	Brain_Cortex	T	C	-0.439654	7.90688e-07
n65	1	rs4451951	LAT	Brain_Cortex	T	C	0.253006	1.05751e-05
n25	1	rs4455005	SMG6	Brain_Cortex	G	A	0.207496	2.36037e-05
n51	1	rs4456288	PPP2R1B	Brain_Cortex	C	T	-0.358179	9.90621e-10
n148	1	rs4463530	DPM2	Brain_Cortex	G	C	-0.736981	4.24509e-22
n160	1	rs4464019	RP11-73M18.8	Brain_Cortex	C	T	0.22032	1.39424e-08
n155	1	rs4465620	2001-09-01	Brain_Cortex	C	T	0.470162	2.96588e-11
n155	1	rs4465620	BOLA2	Brain_Cortex	C	T	0.517306	1.83097e-09
n155	1	rs4465620	MAPK3	Brain_Cortex	C	T	0.341275	2.66752e-09
n155	1	rs4465620	SMG1P5	Brain_Cortex	C	T	-0.481356	1.18701e-07
n53	1	rs4470984	SUMF2	Brain_Cortex	A	G	0.353703	7.25394e-07
n16	2	rs4478132	RP11-284M14.1	Brain_Cortex	A	G	0.498694	1.56834e-06
n36	1	rs4480309	LAMC2	Brain_Cortex	T	C	0.470114	7.29434e-08
n25	1	rs4480845	SMG6	Brain_Cortex	T	C	0.207496	2.36037e-05
n153	1	rs4481125	ARF4	Brain_Cortex	T	G	-0.298658	1.6379e-08
n37	3	rs4484314	LARP1B	Brain_Cortex	G	T	-0.188391	2.25387e-05
n37	3	rs4493552	LARP1B	Brain_Cortex	G	A	-0.192988	1.04253e-05
n108	1	rs4494460	KIAA0391	Brain_Cortex	A	G	-0.232765	2.78374e-05
n108	1	rs4494460	FAM177A1	Brain_Cortex	A	G	-0.210259	3.97265e-05
n108	1	rs4494460	PPP2R3C	Brain_Cortex	A	G	-0.418611	4.33253e-10
n37	3	rs4527494	LARP1B	Brain_Cortex	C	T	0.194946	2.40771e-05
n53	1	rs4535700	SUMF2	Brain_Cortex	T	C	0.353703	7.25394e-07
n146	1	rs4536006	ABCD3	Brain_Cortex	T	G	0.131594	5.80361e-05
n144	1	rs4539547	DENND4A	Brain_Cortex	T	G	0.303015	2.63008e-06
n53	1	rs4543497	SUMF2	Brain_Cortex	T	C	0.353703	7.25394e-07
n36	1	rs4546885	LAMC2	Brain_Cortex	G	C	0.465925	3.55922e-07
n108	1	rs45530731	PPP2R3C	Brain_Cortex	C	A	-0.388681	1.49387e-05
n108	1	rs45531432	PPP2R3C	Brain_Cortex	C	T	0.323713	5.7355e-05
n144	1	rs4553574	DENND4A	Brain_Cortex	T	C	0.303015	2.63008e-06
n108	1	rs45573840	PPP2R3C	Brain_Cortex	C	T	-0.388681	1.49387e-05
n151	1	rs4559944	RP13-890H12.2	Brain_Cortex	A	G	0.475524	2.25594e-05
n160	1	rs4561394	RP11-73M18.8	Brain_Cortex	C	T	-0.251206	1.09817e-08
n16	2	rs4561881	RP11-284M14.1	Brain_Cortex	C	G	0.484701	4.30584e-06
n156	1	rs4566	CA3-AS1	Brain_Cortex	G	T	0.409548	2.56981e-09
n16	2	rs4566607	RP11-284M14.1	Brain_Cortex	G	C	-0.47631	5.69547e-06
n119	1	rs4575361	DNAH10OS	Brain_Cortex	A	T	0.329317	5.06103e-09
n119	1	rs4575361	RP11-380L11.4	Brain_Cortex	A	T	0.378588	5.82387e-08
n37	3	rs4576015	LARP1B	Brain_Cortex	T	C	0.188867	3.21321e-05
n16	2	rs4579067	RP11-284M14.1	Brain_Cortex	T	C	0.468054	7.43396e-06
n46	1	rs4579782	NUDC	Brain_Cortex	C	G	0.580974	4.46421e-11
n18	1	rs4592028	CTD-3247F14.2	Brain_Cortex	T	C	0.288005	3.76549e-06
n18	1	rs4592028	PDLIM2	Brain_Cortex	T	C	-0.289047	4.91651e-10
n18	1	rs4592028	BIN3	Brain_Cortex	T	C	0.299769	1.39439e-05
n153	1	rs4597680	ARF4	Brain_Cortex	T	C	-0.231381	1.99615e-06
n153	1	rs4599271	ARF4	Brain_Cortex	A	G	-0.298658	1.6379e-08
n16	2	rs4605600	RP11-284M14.1	Brain_Cortex	A	T	0.498694	1.56834e-06
n95	2	rs4611719	ITPA	Brain_Cortex	G	A	-0.543212	3.41369e-10
n37	3	rs4618332	LARP1B	Brain_Cortex	C	T	-0.187088	2.66355e-05
n56	1	rs4620509	MIER1	Brain_Cortex	A	G	0.153514	7.37645e-05
n16	2	rs4629391	RP11-284M14.1	Brain_Cortex	A	G	0.498694	1.56834e-06
n153	1	rs4632515	ARF4	Brain_Cortex	T	C	-0.279782	1.20461e-06
n153	1	rs4634083	FLNB-AS1	Brain_Cortex	A	G	0.357362	4.21143e-05
n153	1	rs4637258	FLNB-AS1	Brain_Cortex	T	C	0.359556	4.54932e-05
n142	1	rs4640924	RP1-60O19.2	Brain_Cortex	C	T	0.514861	8.13205e-08
n142	1	rs4640924	QRSL1	Brain_Cortex	C	T	-0.739017	3.71972e-22
n79	1	rs4646777	ALDH2	Brain_Cortex	G	A	-0.243864	3.33239e-11
n79	1	rs4646777	NAA25	Brain_Cortex	G	A	0.211812	1.37695e-05
n79	1	rs4646778	NAA25	Brain_Cortex	C	A	0.211812	1.37695e-05
n79	1	rs4646778	ALDH2	Brain_Cortex	C	A	-0.243864	3.33239e-11
n111	1	rs4647939	CRIPAK	Brain_Cortex	G	A	0.278956	4.86579e-05
n79	1	rs4648328	ALDH2	Brain_Cortex	C	T	-0.243864	3.33239e-11
n79	1	rs4648328	NAA25	Brain_Cortex	C	T	0.211812	1.37695e-05
n56	1	rs4655659	MIER1	Brain_Cortex	T	C	-0.153514	7.37645e-05
n56	1	rs4655663	MIER1	Brain_Cortex	G	A	-0.153514	7.37645e-05
n39	1	rs4674322	PLCD4	Brain_Cortex	T	C	-0.350641	3.7738e-05
n153	1	rs4681737	ARF4	Brain_Cortex	C	T	0.298658	1.6379e-08
n153	1	rs4681743	ARF4	Brain_Cortex	G	T	-0.290952	8.0574e-08
n153	1	rs4681745	ARF4	Brain_Cortex	G	T	-0.268998	5.44311e-06
n153	1	rs4681748	ARF4	Brain_Cortex	G	A	-0.184625	2.79265e-05
n153	1	rs4681749	ARF4	Brain_Cortex	A	G	-0.268998	5.44311e-06
n153	1	rs4681751	ARF4	Brain_Cortex	G	A	-0.184829	2.51277e-05
n153	1	rs4681985	FLNB-AS1	Brain_Cortex	T	A	0.341311	7.69884e-05
n153	1	rs4681996	ARF4	Brain_Cortex	C	A	-0.181274	6.66749e-05
n153	1	rs4681996	DNAH12	Brain_Cortex	C	A	0.31131	1.69922e-05
n153	1	rs4682003	ARF4	Brain_Cortex	A	G	-0.279782	1.20461e-06
n153	1	rs4682004	ARF4	Brain_Cortex	C	T	-0.184625	2.79265e-05
n153	1	rs4682005	ARF4	Brain_Cortex	C	G	-0.298658	1.6379e-08
n53	1	rs4689	SUMF2	Brain_Cortex	G	T	0.353703	7.25394e-07
n16	2	rs4690768	RP11-284M14.1	Brain_Cortex	G	T	-0.472393	9.71525e-06
n16	2	rs4690780	RP11-284M14.1	Brain_Cortex	C	T	0.47631	5.69547e-06
n73	1	rs474597	ATPIF1	Brain_Cortex	A	G	-0.318289	5.7098e-14
n73	1	rs474597	RP5-1092A3.4	Brain_Cortex	A	G	-1.00025	4.34371e-44
n77	1	rs4750757	MGMT	Brain_Cortex	G	A	-0.640696	3.63162e-15
n77	1	rs4751099	MGMT	Brain_Cortex	T	C	-0.554953	5.31854e-13
n77	1	rs4751103	MGMT	Brain_Cortex	A	T	-0.607004	6.79403e-15
n77	1	rs4751107	MGMT	Brain_Cortex	G	T	-0.640696	3.63162e-15
n119	1	rs4765127	DNAH10OS	Brain_Cortex	G	T	0.28226	4.41198e-08
n119	1	rs4765127	RP11-380L11.4	Brain_Cortex	G	T	0.342123	7.23837e-08
n119	1	rs4765219	DNAH10OS	Brain_Cortex	C	A	0.281286	5.02619e-08
n119	1	rs4765219	RP11-380L11.4	Brain_Cortex	C	A	0.341046	8.12965e-08
n119	1	rs4765335	RP11-380L11.4	Brain_Cortex	G	A	0.399533	7.89794e-09
n119	1	rs4765335	DNAH10OS	Brain_Cortex	G	A	0.352276	2.60298e-10
n119	1	rs4765528	RP11-380L11.4	Brain_Cortex	T	A	0.371245	7.42584e-08
n119	1	rs4765528	DNAH10OS	Brain_Cortex	T	A	0.331413	2.41285e-09
n119	1	rs4765541	RP11-380L11.4	Brain_Cortex	T	C	0.388464	1.17074e-09
n119	1	rs4765541	DNAH10OS	Brain_Cortex	T	C	0.31808	8.55365e-10
n119	1	rs4765562	RP11-380L11.4	Brain_Cortex	T	C	0.388464	1.17074e-09
n119	1	rs4765562	DNAH10OS	Brain_Cortex	T	C	0.31808	8.55365e-10
n79	1	rs4766462	ALDH2	Brain_Cortex	A	T	-0.147287	5.90349e-06
n79	1	rs4766462	NAA25	Brain_Cortex	A	T	0.178984	1.72184e-05
n79	1	rs4766705	ALDH2	Brain_Cortex	C	A	-0.219883	3.45592e-10
n79	1	rs4766705	NAA25	Brain_Cortex	C	A	0.208675	5.68128e-06
n79	1	rs4766705	MAPKAPK5	Brain_Cortex	C	A	-0.3166	2.19015e-06
n79	1	rs4766764	MAPKAPK5	Brain_Cortex	G	A	-0.42544	3.2737e-07
n79	1	rs4766764	ALDH2	Brain_Cortex	G	A	-0.230179	2.65124e-07
n79	1	rs4766764	NAA25	Brain_Cortex	G	A	0.250595	1.43265e-05
n79	1	rs4767068	NAA25	Brain_Cortex	A	G	0.208675	5.68128e-06
n79	1	rs4767068	ALDH2	Brain_Cortex	A	G	-0.219883	3.45592e-10
n79	1	rs4767068	MAPKAPK5	Brain_Cortex	A	G	-0.3166	2.19015e-06
n79	1	rs4767072	ALDH2	Brain_Cortex	T	C	-0.219883	3.45592e-10
n79	1	rs4767072	NAA25	Brain_Cortex	T	C	0.208675	5.68128e-06
n79	1	rs4767072	MAPKAPK5	Brain_Cortex	T	C	-0.3166	2.19015e-06
n79	1	rs4767074	NAA25	Brain_Cortex	G	C	0.208675	5.68128e-06
n79	1	rs4767074	MAPKAPK5	Brain_Cortex	G	C	-0.3166	2.19015e-06
n79	1	rs4767074	ALDH2	Brain_Cortex	G	C	-0.219883	3.45592e-10
n79	1	rs4767202	MAPKAPK5	Brain_Cortex	T	C	-0.296462	1.05818e-05
n79	1	rs4767202	ALDH2	Brain_Cortex	T	C	-0.220839	3.11322e-10
n79	1	rs4767202	NAA25	Brain_Cortex	T	C	0.207497	6.76982e-06
n79	1	rs4767284	ALDH2	Brain_Cortex	G	A	-0.161533	4.27485e-07
n79	1	rs4767284	NAA25	Brain_Cortex	G	A	0.16374	7.64088e-05
n79	1	rs4767293	ALDH2	Brain_Cortex	A	G	-0.160492	2.56372e-07
n79	1	rs4767296	ALDH2	Brain_Cortex	T	C	-0.161533	4.27485e-07
n79	1	rs4767296	NAA25	Brain_Cortex	T	C	0.16374	7.64088e-05
n79	1	rs4767364	ALDH2	Brain_Cortex	G	A	-0.161533	4.27485e-07
n79	1	rs4767364	NAA25	Brain_Cortex	G	A	0.16374	7.64088e-05
n79	1	rs4767522	MAPKAPK5	Brain_Cortex	T	C	-0.42544	3.2737e-07
n79	1	rs4767522	ALDH2	Brain_Cortex	T	C	-0.230179	2.65124e-07
n79	1	rs4767522	NAA25	Brain_Cortex	T	C	0.250595	1.43265e-05
n79	1	rs4767694	NAA25	Brain_Cortex	G	A	0.201467	9.77279e-06
n79	1	rs4767694	MAPKAPK5	Brain_Cortex	G	A	-0.274501	3.84714e-05
n79	1	rs4767694	ALDH2	Brain_Cortex	G	A	-0.225241	6.54244e-11
n79	1	rs4767879	MAPKAPK5	Brain_Cortex	T	G	-0.381232	8.572e-06
n79	1	rs4767879	ALDH2	Brain_Cortex	T	G	-0.222549	1.15025e-06
n79	1	rs4767880	MAPKAPK5	Brain_Cortex	T	G	-0.381232	8.572e-06
n79	1	rs4767880	ALDH2	Brain_Cortex	T	G	-0.222549	1.15025e-06
n79	1	rs4767885	NAA25	Brain_Cortex	A	G	0.24361	5.44827e-05
n79	1	rs4767885	ALDH2	Brain_Cortex	A	G	-0.203621	1.54505e-05
n79	1	rs4767885	MAPKAPK5	Brain_Cortex	A	G	-0.373782	2.05693e-05
n79	1	rs4767939	NAA25	Brain_Cortex	A	G	0.201467	9.77279e-06
n79	1	rs4767939	MAPKAPK5	Brain_Cortex	A	G	-0.274501	3.84714e-05
n79	1	rs4767939	ALDH2	Brain_Cortex	A	G	-0.225241	6.54244e-11
n73	1	rs476843	RP5-1092A3.4	Brain_Cortex	C	A	-1.00512	6.15826e-45
n73	1	rs476843	ATPIF1	Brain_Cortex	C	A	-0.31805	5.88421e-14
n55	1	rs4768855	CERS5	Brain_Cortex	T	A	0.455355	1.63824e-12
n55	1	rs4768855	RP4-605O3.4	Brain_Cortex	T	A	0.400073	1.71805e-07
n55	1	rs4768872	RP4-605O3.4	Brain_Cortex	C	T	0.376555	8.24703e-07
n55	1	rs4768872	CERS5	Brain_Cortex	C	T	0.446769	3.43593e-12
n55	1	rs4768891	RP4-605O3.4	Brain_Cortex	A	G	0.437413	1.7979e-08
n55	1	rs4768891	CERS5	Brain_Cortex	A	G	0.440171	3.49132e-11
n55	1	rs4768900	CERS5	Brain_Cortex	T	A	0.446769	3.43593e-12
n55	1	rs4768900	RP4-605O3.4	Brain_Cortex	T	A	0.376555	8.24703e-07
n55	1	rs4768951	RP4-605O3.4	Brain_Cortex	C	T	0.437413	1.7979e-08
n55	1	rs4768951	CERS5	Brain_Cortex	C	T	0.440171	3.49132e-11
n155	1	rs4787492	TBX6	Brain_Cortex	T	C	0.329814	6.09763e-10
n155	1	rs4787492	INO80E	Brain_Cortex	T	C	-0.206494	8.55434e-05
n155	1	rs4787492	YPEL3	Brain_Cortex	T	C	0.177956	2.73498e-08
n155	1	rs4787493	BOLA2	Brain_Cortex	T	G	0.329948	4.32246e-05
n155	1	rs4787493	TBX6	Brain_Cortex	T	G	-0.30661	3.63941e-09
n155	1	rs4787493	TMEM219	Brain_Cortex	T	G	0.0976908	3.18402e-05
n155	1	rs4787493	MAPK3	Brain_Cortex	T	G	0.417998	3.81651e-17
n155	1	rs4787493	RP11-455F5.6	Brain_Cortex	T	G	0.276652	5.34301e-05
n155	1	rs4787493	2001-09-01	Brain_Cortex	T	G	0.282646	2.4498e-05
n155	1	rs4787642	SMG1P5	Brain_Cortex	T	C	0.507088	1.15297e-08
n155	1	rs4787642	MAPK3	Brain_Cortex	T	C	-0.355369	2.28352e-10
n155	1	rs4787642	2001-09-01	Brain_Cortex	T	C	-0.476335	6.20989e-12
n155	1	rs4787642	NPIPB12	Brain_Cortex	T	C	0.378576	7.75217e-05
n155	1	rs4787642	TBC1D10B	Brain_Cortex	T	C	0.138517	9.58406e-05
n155	1	rs4787642	CD2BP2	Brain_Cortex	T	C	0.181956	2.63822e-05
n155	1	rs4787642	BOLA2	Brain_Cortex	T	C	-0.563786	1.47702e-11
n155	1	rs4787643	2001-09-01	Brain_Cortex	G	A	0.577506	3.93172e-16
n155	1	rs4787643	BOLA2	Brain_Cortex	G	A	0.581505	4.17365e-11
n155	1	rs4787643	CD2BP2	Brain_Cortex	G	A	-0.184639	5.22262e-05
n155	1	rs4787643	SMG1P5	Brain_Cortex	G	A	-0.540856	6.89568e-09
n155	1	rs4787643	MAPK3	Brain_Cortex	G	A	0.357658	1.62203e-09
n65	1	rs4788077	NPIPB9	Brain_Cortex	G	C	-0.484064	5.80893e-06
n65	1	rs4788077	RP11-1348G14.4	Brain_Cortex	G	C	-0.386757	4.14536e-05
n65	1	rs4788077	LAT	Brain_Cortex	G	C	0.243172	7.50646e-05
n65	1	rs4788077	NPIPB7	Brain_Cortex	G	C	-0.762373	1.42591e-15
n65	1	rs4788077	SULT1A1	Brain_Cortex	G	C	-0.49375	1.6173e-07
n65	1	rs4788077	SULT1A2	Brain_Cortex	G	C	0.782881	1.17966e-14
n65	1	rs4788081	SULT1A2	Brain_Cortex	T	C	0.759692	3.85309e-14
n65	1	rs4788081	NPIPB7	Brain_Cortex	T	C	-0.77034	2.02265e-16
n65	1	rs4788081	RP11-1348G14.4	Brain_Cortex	T	C	-0.371474	6.74535e-05
n65	1	rs4788081	TUFM	Brain_Cortex	T	C	0.178787	1.96561e-05
n65	1	rs4788081	SULT1A1	Brain_Cortex	T	C	-0.479001	2.69595e-07
n65	1	rs4788081	LAT	Brain_Cortex	T	C	0.238164	8.52134e-05
n65	1	rs4788081	NPIPB9	Brain_Cortex	T	C	-0.492807	2.76476e-06
n65	1	rs4788083	NPIPB7	Brain_Cortex	A	G	-0.709174	8.41742e-16
n65	1	rs4788083	SULT1A1	Brain_Cortex	A	G	-0.475977	4.10218e-08
n65	1	rs4788083	TUFM	Brain_Cortex	A	G	0.173169	9.7218e-06
n65	1	rs4788083	SULT1A2	Brain_Cortex	A	G	0.664256	3.02622e-12
n65	1	rs4788083	RP11-1348G14.4	Brain_Cortex	A	G	-0.449183	1.66194e-07
n65	1	rs4788083	NPIPB9	Brain_Cortex	A	G	-0.494849	4.3709e-07
n65	1	rs4788084	NPIPB7	Brain_Cortex	C	T	-0.742506	5.89907e-17
n65	1	rs4788084	NPIPB9	Brain_Cortex	C	T	-0.508005	3.10535e-07
n65	1	rs4788084	SULT1A2	Brain_Cortex	C	T	0.6898	7.55843e-13
n65	1	rs4788084	LAT	Brain_Cortex	C	T	0.242373	2.40947e-05
n65	1	rs4788084	TUFM	Brain_Cortex	C	T	0.202116	2.73746e-07
n65	1	rs4788084	RP11-1348G14.4	Brain_Cortex	C	T	-0.430084	8.84796e-07
n65	1	rs4788084	SULT1A1	Brain_Cortex	C	T	-0.46535	1.37392e-07
n65	1	rs4788085	TUFM	Brain_Cortex	A	G	0.173169	9.7218e-06
n65	1	rs4788085	NPIPB7	Brain_Cortex	A	G	-0.709174	8.41742e-16
n65	1	rs4788085	NPIPB9	Brain_Cortex	A	G	-0.494849	4.3709e-07
n65	1	rs4788085	SULT1A2	Brain_Cortex	A	G	0.664256	3.02622e-12
n65	1	rs4788085	RP11-1348G14.4	Brain_Cortex	A	G	-0.449183	1.66194e-07
n65	1	rs4788085	SULT1A1	Brain_Cortex	A	G	-0.475977	4.10218e-08
n65	1	rs4788095	LAT	Brain_Cortex	T	C	0.261809	6.35476e-06
n65	1	rs4788095	SULT1A1	Brain_Cortex	T	C	-0.450453	5.50305e-07
n65	1	rs4788095	NPIPB9	Brain_Cortex	T	C	-0.616909	4.31864e-10
n65	1	rs4788095	SULT1A2	Brain_Cortex	T	C	0.66458	1.45723e-11
n65	1	rs4788095	RP11-1348G14.4	Brain_Cortex	T	C	-0.470781	9.3586e-08
n65	1	rs4788095	TUFM	Brain_Cortex	T	C	0.206376	2.24758e-07
n65	1	rs4788095	NPIPB7	Brain_Cortex	T	C	-0.681789	1.22967e-13
n65	1	rs4788099	SULT1A2	Brain_Cortex	A	G	0.657415	9.18058e-12
n65	1	rs4788099	TUFM	Brain_Cortex	A	G	0.196277	5.51021e-07
n65	1	rs4788099	NPIPB7	Brain_Cortex	A	G	-0.631027	4.34453e-12
n65	1	rs4788099	SULT1A1	Brain_Cortex	A	G	-0.463307	1.34462e-07
n65	1	rs4788099	NPIPB9	Brain_Cortex	A	G	-0.58626	1.6984e-09
n65	1	rs4788099	LAT	Brain_Cortex	A	G	0.258444	5.48829e-06
n65	1	rs4788099	RP11-1348G14.4	Brain_Cortex	A	G	-0.418845	1.55623e-06
n65	1	rs4788100	NPIPB9	Brain_Cortex	T	C	-0.58626	1.6984e-09
n65	1	rs4788100	LAT	Brain_Cortex	T	C	0.258444	5.48829e-06
n65	1	rs4788100	SULT1A1	Brain_Cortex	T	C	-0.463307	1.34462e-07
n65	1	rs4788100	NPIPB7	Brain_Cortex	T	C	-0.631027	4.34453e-12
n65	1	rs4788100	SULT1A2	Brain_Cortex	T	C	0.657415	9.18058e-12
n65	1	rs4788100	TUFM	Brain_Cortex	T	C	0.196277	5.51021e-07
n65	1	rs4788100	RP11-1348G14.4	Brain_Cortex	T	C	-0.418845	1.55623e-06
n65	1	rs4788101	TUFM	Brain_Cortex	C	T	0.196277	5.51021e-07
n65	1	rs4788101	SULT1A1	Brain_Cortex	C	T	-0.463307	1.34462e-07
n65	1	rs4788101	LAT	Brain_Cortex	C	T	0.258444	5.48829e-06
n65	1	rs4788101	RP11-1348G14.4	Brain_Cortex	C	T	-0.418845	1.55623e-06
n65	1	rs4788101	SULT1A2	Brain_Cortex	C	T	0.657415	9.18058e-12
n65	1	rs4788101	NPIPB7	Brain_Cortex	C	T	-0.631027	4.34453e-12
n65	1	rs4788101	NPIPB9	Brain_Cortex	C	T	-0.58626	1.6984e-09
n65	1	rs4788102	SULT1A2	Brain_Cortex	G	A	0.648192	1.39198e-11
n65	1	rs4788102	SULT1A1	Brain_Cortex	G	A	-0.453031	2.19665e-07
n65	1	rs4788102	NPIPB7	Brain_Cortex	G	A	-0.628499	3.7786e-12
n65	1	rs4788102	NPIPB9	Brain_Cortex	G	A	-0.557707	9.47829e-09
n65	1	rs4788102	TUFM	Brain_Cortex	G	A	0.19959	2.8216e-07
n65	1	rs4788102	LAT	Brain_Cortex	G	A	0.261623	3.53936e-06
n65	1	rs4788102	RP11-1348G14.4	Brain_Cortex	G	A	-0.41679	1.49529e-06
n155	1	rs4788212	YPEL3	Brain_Cortex	T	G	0.168459	1.89136e-07
n155	1	rs4788212	INO80E	Brain_Cortex	T	G	-0.204527	0.000108052
n155	1	rs4788212	TBX6	Brain_Cortex	T	G	0.318175	3.30934e-09
n155	1	rs4788213	YPEL3	Brain_Cortex	T	C	0.168459	1.89136e-07
n155	1	rs4788213	TBX6	Brain_Cortex	T	C	0.318175	3.30934e-09
n155	1	rs4788213	INO80E	Brain_Cortex	T	C	-0.204527	0.000108052
n155	1	rs4788215	TBX6	Brain_Cortex	G	A	0.318175	3.30934e-09
n155	1	rs4788215	INO80E	Brain_Cortex	G	A	-0.204527	0.000108052
n155	1	rs4788215	YPEL3	Brain_Cortex	G	A	0.168459	1.89136e-07
n155	1	rs4788216	INO80E	Brain_Cortex	C	G	-0.204527	0.000108052
n155	1	rs4788216	YPEL3	Brain_Cortex	C	G	0.168459	1.89136e-07
n155	1	rs4788216	TBX6	Brain_Cortex	C	G	0.318175	3.30934e-09
n155	1	rs4788217	INO80E	Brain_Cortex	A	G	-0.204527	0.000108052
n155	1	rs4788217	YPEL3	Brain_Cortex	A	G	0.168459	1.89136e-07
n155	1	rs4788217	TBX6	Brain_Cortex	A	G	0.318175	3.30934e-09
n155	1	rs4788219	YPEL3	Brain_Cortex	A	G	0.177956	2.73498e-08
n155	1	rs4788219	TBX6	Brain_Cortex	A	G	0.329814	6.09763e-10
n155	1	rs4788219	INO80E	Brain_Cortex	A	G	-0.206494	8.55434e-05
n155	1	rs4788220	TBX6	Brain_Cortex	A	G	0.329814	6.09763e-10
n155	1	rs4788220	INO80E	Brain_Cortex	A	G	-0.206494	8.55434e-05
n155	1	rs4788220	YPEL3	Brain_Cortex	A	G	0.177956	2.73498e-08
n155	1	rs4788410	SMG1P5	Brain_Cortex	A	G	-0.530216	2.83766e-08
n155	1	rs4788410	MAPK3	Brain_Cortex	A	G	0.370506	8.03048e-10
n155	1	rs4788410	BOLA2	Brain_Cortex	A	G	0.585976	7.30526e-11
n155	1	rs4788410	CD2BP2	Brain_Cortex	A	G	-0.194087	2.91319e-05
n155	1	rs4788410	2001-09-01	Brain_Cortex	A	G	0.552664	4.55792e-14
n155	1	rs4788414	NPIPB12	Brain_Cortex	G	T	-0.395028	5.64988e-05
n155	1	rs4788414	BOLA2	Brain_Cortex	G	T	0.527092	1.19634e-09
n155	1	rs4788414	2001-09-01	Brain_Cortex	G	T	0.489614	5.28658e-12
n155	1	rs4788414	SMG1P5	Brain_Cortex	G	T	-0.48505	1.22373e-07
n155	1	rs4788414	MAPK3	Brain_Cortex	G	T	0.330155	1.33609e-08
n155	1	rs4788414	CD2BP2	Brain_Cortex	G	T	-0.188541	2.12417e-05
n25	1	rs4790870	SRR	Brain_Cortex	C	A	-0.313391	3.60718e-05
n73	1	rs479144	RP5-1092A3.4	Brain_Cortex	A	C	-1.00512	6.15826e-45
n73	1	rs479144	ATPIF1	Brain_Cortex	A	C	-0.31805	5.88421e-14
n151	1	rs4792809	CTD-2020K17.3	Brain_Cortex	G	T	-0.68384	4.88056e-16
n151	1	rs4792811	CTD-2020K17.3	Brain_Cortex	C	G	-0.682134	6.18921e-16
n151	1	rs4792819	RP13-890H12.2	Brain_Cortex	A	C	-0.47906	2.2488e-05
n151	1	rs4792836	CTD-2020K17.3	Brain_Cortex	T	C	-0.654873	4.72731e-14
n151	1	rs4792842	CTD-2020K17.3	Brain_Cortex	G	A	-0.315031	1.53768e-05
n151	1	rs4792867	RP13-890H12.2	Brain_Cortex	C	T	-0.47906	2.2488e-05
n198	1	rs4795587	OMG	Brain_Cortex	A	C	-0.224646	2.45516e-05
n198	1	rs4795592	NF1	Brain_Cortex	C	G	0.142646	3.32285e-05
n198	1	rs4795593	NF1	Brain_Cortex	G	C	0.135338	6.63958e-05
n198	1	rs4795593	OMG	Brain_Cortex	G	C	-0.209511	6.89436e-05
n198	1	rs4795607	OMG	Brain_Cortex	C	T	0.193208	8.89243e-05
n51	1	rs479658	PPP2R1B	Brain_Cortex	A	C	-0.350313	6.94589e-10
n73	1	rs481640	ATPIF1	Brain_Cortex	C	T	-0.311645	2.22829e-13
n73	1	rs481640	RP5-1092A3.4	Brain_Cortex	C	T	-0.980364	3.92797e-41
n73	1	rs482941	ATPIF1	Brain_Cortex	T	C	-0.318289	5.7098e-14
n73	1	rs482941	RP5-1092A3.4	Brain_Cortex	T	C	-1.00025	4.34371e-44
n37	3	rs4833394	LARP1B	Brain_Cortex	A	T	0.179795	6.27672e-05
n37	3	rs4833395	LARP1B	Brain_Cortex	G	A	0.188867	3.21321e-05
n37	3	rs4834226	LARP1B	Brain_Cortex	C	T	0.188867	3.21321e-05
n37	3	rs4834228	LARP1B	Brain_Cortex	G	T	0.188867	3.21321e-05
n37	3	rs4834229	LARP1B	Brain_Cortex	A	C	0.179795	6.27672e-05
n37	3	rs4834230	LARP1B	Brain_Cortex	G	A	0.179795	6.27672e-05
n37	3	rs4834231	LARP1B	Brain_Cortex	A	G	0.184449	3.02267e-05
n37	3	rs4834234	LARP1B	Brain_Cortex	T	C	0.188867	3.21321e-05
n148	1	rs4836595	DPM2	Brain_Cortex	G	A	-0.719583	1.49365e-21
n148	1	rs4837205	DPM2	Brain_Cortex	T	C	-0.668391	9.98594e-19
n148	1	rs4837209	DPM2	Brain_Cortex	G	C	-0.776563	3.72227e-25
n148	1	rs4837213	DPM2	Brain_Cortex	T	C	-0.71979	4.87553e-22
n148	1	rs4837215	DPM2	Brain_Cortex	G	A	-0.692542	1.40674e-19
n148	1	rs4837216	DPM2	Brain_Cortex	C	T	-0.692542	1.40674e-19
n148	1	rs4837217	DPM2	Brain_Cortex	G	A	-0.723067	2.34693e-21
n146	1	rs4847303	ABCD3	Brain_Cortex	G	A	0.131594	5.80361e-05
n73	1	rs484954	RP5-1092A3.4	Brain_Cortex	G	A	-1.00512	6.15826e-45
n73	1	rs484954	ATPIF1	Brain_Cortex	G	A	-0.31805	5.88421e-14
n18	1	rs4872527	PDLIM2	Brain_Cortex	G	A	-0.304374	1.90252e-10
n18	1	rs4872527	BIN3	Brain_Cortex	G	A	0.392966	1.82942e-08
n18	1	rs4872527	CTD-3247F14.2	Brain_Cortex	G	A	0.296975	3.79333e-06
n18	1	rs4872531	PDLIM2	Brain_Cortex	A	G	0.298263	3.01597e-10
n18	1	rs4872531	CTD-3247F14.2	Brain_Cortex	A	G	-0.267438	2.89184e-05
n18	1	rs4872531	BIN3	Brain_Cortex	A	G	-0.337636	1.39775e-06
n1	2	rs4875055	FAM83H	Brain_Cortex	G	C	0.365928	6.78536e-07
n81	2	rs4887078	ADAMTS7	Brain_Cortex	C	T	0.32328	3.13449e-06
n81	2	rs4887091	ADAMTS7	Brain_Cortex	T	C	0.332913	1.8755e-06
n81	2	rs4887092	ADAMTS7	Brain_Cortex	T	C	0.341949	7.56929e-07
n73	1	rs489207	RP5-1092A3.4	Brain_Cortex	T	C	-1.00025	4.34371e-44
n73	1	rs489207	ATPIF1	Brain_Cortex	T	C	-0.318289	5.7098e-14
n51	1	rs489417	PPP2R1B	Brain_Cortex	A	G	-0.338719	1.63902e-09
n117	1	rs4895801	RP11-624M8.1	Brain_Cortex	C	G	-0.411898	8.71741e-09
n73	1	rs489589	ATPIF1	Brain_Cortex	G	A	-0.31805	5.88421e-14
n73	1	rs489589	RP5-1092A3.4	Brain_Cortex	G	A	-1.00512	6.15826e-45
n117	1	rs4897160	RP11-624M8.1	Brain_Cortex	G	A	-0.341261	2.66173e-06
n71	1	rs4900538	TECPR2	Brain_Cortex	T	C	-0.166652	3.71294e-05
n71	1	rs4900538	ANKRD9	Brain_Cortex	T	C	0.398657	3.37034e-19
n160	1	rs4900587	RP11-73M18.8	Brain_Cortex	C	T	-0.251653	2.68487e-08
n134	1	rs4902496	PIGH	Brain_Cortex	C	G	0.438419	1.56446e-06
n134	1	rs4902503	VTI1B	Brain_Cortex	A	G	0.15713	3.75622e-05
n71	1	rs4906205	ANKRD9	Brain_Cortex	T	C	0.372077	4.06446e-16
n71	1	rs4906205	TECPR2	Brain_Cortex	T	C	-0.175325	1.57001e-05
n71	1	rs4906208	TECPR2	Brain_Cortex	G	C	-0.184666	4.90565e-06
n71	1	rs4906208	ANKRD9	Brain_Cortex	G	C	0.389365	6.54899e-18
n160	1	rs4906320	TRMT61A	Brain_Cortex	T	C	-0.23313	3.48729e-05
n73	1	rs490633	RP5-1092A3.4	Brain_Cortex	G	A	-0.970466	2.88337e-42
n73	1	rs490633	ATPIF1	Brain_Cortex	G	A	-0.303877	3.57284e-13
n160	1	rs4906340	KLC1	Brain_Cortex	G	A	-0.094613	6.31276e-05
n160	1	rs4906340	TRMT61A	Brain_Cortex	G	A	-0.230109	4.70329e-05
n160	1	rs4906340	RP11-73M18.8	Brain_Cortex	G	A	-0.221165	2.67004e-08
n160	1	rs4906341	TRMT61A	Brain_Cortex	G	C	0.244364	9.90347e-06
n160	1	rs4906341	RP11-73M18.8	Brain_Cortex	G	C	0.220069	1.68952e-08
n160	1	rs4906352	RP11-73M18.8	Brain_Cortex	A	T	-0.251206	1.09817e-08
n160	1	rs4906359	RP11-73M18.8	Brain_Cortex	T	C	-0.251653	2.68487e-08
n51	1	rs491535	PPP2R1B	Brain_Cortex	G	C	-0.341355	1.22471e-09
n73	1	rs492554	RP5-1092A3.4	Brain_Cortex	C	T	-1.00512	6.15826e-45
n73	1	rs492554	ATPIF1	Brain_Cortex	C	T	-0.31805	5.88421e-14
n104	1	rs4926586	SLC1A7	Brain_Cortex	C	A	0.617111	2.09545e-08
n119	1	rs4930706	RP11-380L11.4	Brain_Cortex	T	C	0.410743	1.91742e-10
n119	1	rs4930706	DNAH10OS	Brain_Cortex	T	C	0.335212	1.58694e-10
n119	1	rs4930707	RP11-380L11.4	Brain_Cortex	G	A	0.346365	8.20352e-08
n119	1	rs4930707	DNAH10OS	Brain_Cortex	G	A	0.280281	9.48514e-08
n119	1	rs4930722	RP11-380L11.4	Brain_Cortex	C	G	0.350102	2.35202e-07
n119	1	rs4930722	DNAH10OS	Brain_Cortex	C	G	0.312131	1.06614e-08
n119	1	rs4930723	DNAH10OS	Brain_Cortex	G	C	0.281286	5.02619e-08
n119	1	rs4930723	RP11-380L11.4	Brain_Cortex	G	C	0.341046	8.12965e-08
n119	1	rs4930724	RP11-380L11.4	Brain_Cortex	T	C	0.398571	2.56456e-10
n119	1	rs4930724	DNAH10OS	Brain_Cortex	T	C	0.315399	8.54365e-10
n119	1	rs4930725	RP11-380L11.4	Brain_Cortex	T	A	0.341046	8.12965e-08
n119	1	rs4930725	DNAH10OS	Brain_Cortex	T	A	0.281286	5.02619e-08
n119	1	rs4930726	DNAH10OS	Brain_Cortex	T	C	0.323423	6.7353e-10
n119	1	rs4930726	RP11-380L11.4	Brain_Cortex	T	C	0.386131	2.39911e-09
n118	1	rs4935050	TIMM23B	Brain_Cortex	T	G	0.295247	4.1478e-07
n118	1	rs4935050	AGAP6	Brain_Cortex	T	G	-0.216233	6.90229e-06
n142	1	rs4945756	QRSL1	Brain_Cortex	G	A	-0.604231	3.70665e-08
n142	1	rs4945758	QRSL1	Brain_Cortex	C	A	-0.614005	2.61867e-09
n142	1	rs4946761	QRSL1	Brain_Cortex	A	T	-0.62487	9.46333e-08
n142	1	rs4946762	QRSL1	Brain_Cortex	T	C	-0.808594	1.565e-08
n142	1	rs4946774	QRSL1	Brain_Cortex	G	T	-0.614005	2.61867e-09
n53	1	rs4947533	SUMF2	Brain_Cortex	T	C	0.335877	1.49627e-06
n53	1	rs4947534	SUMF2	Brain_Cortex	T	C	0.353012	2.28333e-07
n53	1	rs4948096	SUMF2	Brain_Cortex	C	T	0.353703	7.25394e-07
n53	1	rs4948099	SUMF2	Brain_Cortex	C	A	0.329508	1.94193e-06
n53	1	rs4948102	SUMF2	Brain_Cortex	C	G	0.353012	2.28333e-07
n53	1	rs4948104	GBAS	Brain_Cortex	A	G	-0.163012	1.67483e-06
n53	1	rs4948104	SUMF2	Brain_Cortex	A	G	0.36919	9.13457e-09
n92	1	rs4953936	TMEM163	Brain_Cortex	C	T	-0.245003	3.88676e-06
n92	1	rs4954154	CCNT2	Brain_Cortex	G	A	-0.164645	2.87943e-05
n92	1	rs4954155	CCNT2	Brain_Cortex	T	C	-0.157667	5.61387e-05
n92	1	rs4954156	CCNT2	Brain_Cortex	T	C	-0.154212	8.04765e-05
n92	1	rs4954158	CCNT2	Brain_Cortex	T	C	-0.16915	1.35932e-05
n92	1	rs4954159	CCNT2	Brain_Cortex	A	G	-0.172265	1.17932e-05
n92	1	rs4954187	CCNT2	Brain_Cortex	C	T	0.194501	8.7084e-07
n92	1	rs4954189	CCNT2	Brain_Cortex	G	A	0.194501	8.7084e-07
n92	1	rs4954191	CCNT2	Brain_Cortex	C	G	0.194772	8.45496e-07
n92	1	rs4954192	CCNT2	Brain_Cortex	C	T	0.17876	5.4778e-06
n92	1	rs4954193	CCNT2	Brain_Cortex	A	G	0.194772	8.45496e-07
n92	1	rs4954196	CCNT2	Brain_Cortex	A	G	0.196067	6.87509e-07
n92	1	rs4954197	CCNT2	Brain_Cortex	G	A	0.196067	6.87509e-07
n195	1	rs4961255	SLC45A4	Brain_Cortex	T	C	-0.140638	1.12575e-05
n195	1	rs4961340	SLC45A4	Brain_Cortex	G	A	-0.131461	5.18575e-05
n73	1	rs496778	RP5-1092A3.4	Brain_Cortex	C	T	-1.00025	4.34371e-44
n73	1	rs496778	ATPIF1	Brain_Cortex	C	T	-0.318289	5.7098e-14
n37	3	rs4975239	LARP1B	Brain_Cortex	A	C	0.188391	2.25387e-05
n108	1	rs4981258	PPP2R3C	Brain_Cortex	C	G	0.323713	5.7355e-05
n108	1	rs4982234	PPP2R3C	Brain_Cortex	T	A	0.323713	5.7355e-05
n108	1	rs4982235	PPP2R3C	Brain_Cortex	C	T	0.323713	5.7355e-05
n108	1	rs4982236	PPP2R3C	Brain_Cortex	C	G	0.323713	5.7355e-05
n108	1	rs4982249	FAM177A1	Brain_Cortex	G	A	0.204923	3.05509e-06
n73	1	rs498501	RP5-1092A3.4	Brain_Cortex	T	A	-1.00512	6.15826e-45
n73	1	rs498501	ATPIF1	Brain_Cortex	T	A	-0.31805	5.88421e-14
n151	1	rs4986168	CTD-2020K17.3	Brain_Cortex	C	T	-0.300897	3.58284e-05
n55	1	rs4986838	CERS5	Brain_Cortex	T	C	-0.459645	4.38105e-12
n153	1	rs5009023	ARF4	Brain_Cortex	T	C	-0.279782	1.20461e-06
n43	1	rs5024653	RP11-176H8.1	Brain_Cortex	G	A	0.373881	5.97735e-05
n73	1	rs505966	RP5-1092A3.4	Brain_Cortex	A	G	-0.948664	3.68381e-39
n73	1	rs505966	ATPIF1	Brain_Cortex	A	G	-0.286984	1.00034e-11
n73	1	rs506578	RP5-1092A3.4	Brain_Cortex	A	G	-0.962285	1.20744e-38
n73	1	rs506578	ATPIF1	Brain_Cortex	A	G	-0.299934	2.31059e-12
n73	1	rs514694	RP5-1092A3.4	Brain_Cortex	A	G	-1.00512	6.15826e-45
n73	1	rs514694	ATPIF1	Brain_Cortex	A	G	-0.31805	5.88421e-14
n73	1	rs515437	ATPIF1	Brain_Cortex	T	A	-0.31805	5.88421e-14
n73	1	rs515437	RP5-1092A3.4	Brain_Cortex	T	A	-1.00512	6.15826e-45
n42	1	rs517261	TRIP12	Brain_Cortex	T	C	0.158493	4.95953e-05
n73	1	rs518273	RP5-1092A3.4	Brain_Cortex	T	G	-1.00512	6.15826e-45
n73	1	rs518273	ATPIF1	Brain_Cortex	T	G	-0.31805	5.88421e-14
n77	1	rs524804	MGMT	Brain_Cortex	G	A	-0.593605	3.59899e-18
n73	1	rs526050	ATPIF1	Brain_Cortex	A	G	-0.31805	5.88421e-14
n73	1	rs526050	RP5-1092A3.4	Brain_Cortex	A	G	-1.00512	6.15826e-45
n73	1	rs528482	ATPIF1	Brain_Cortex	C	T	-0.31805	5.88421e-14
n73	1	rs528482	RP5-1092A3.4	Brain_Cortex	C	T	-1.00512	6.15826e-45
n73	1	rs529726	ATPIF1	Brain_Cortex	A	G	-0.31805	5.88421e-14
n73	1	rs529726	RP5-1092A3.4	Brain_Cortex	A	G	-1.00512	6.15826e-45
n73	1	rs529790	ATPIF1	Brain_Cortex	C	T	-0.301729	4.4641e-13
n73	1	rs529790	RP5-1092A3.4	Brain_Cortex	C	T	-0.969329	1.25071e-42
n73	1	rs534121	ATPIF1	Brain_Cortex	G	A	-0.31805	5.88421e-14
n73	1	rs534121	RP5-1092A3.4	Brain_Cortex	G	A	-1.00512	6.15826e-45
n16	2	rs534750	RP11-284M14.1	Brain_Cortex	C	T	0.506346	1.00889e-06
n73	1	rs535708	ATPIF1	Brain_Cortex	G	C	-0.31805	5.88421e-14
n73	1	rs535708	RP5-1092A3.4	Brain_Cortex	G	C	-1.00512	6.15826e-45
n73	1	rs539700	RP5-1092A3.4	Brain_Cortex	A	C	-0.989466	2.95138e-42
n73	1	rs539700	ATPIF1	Brain_Cortex	A	C	-0.315423	1.11975e-13
n16	2	rs542555	RP11-284M14.1	Brain_Cortex	T	C	0.501089	1.07243e-06
n73	1	rs546569	ATPIF1	Brain_Cortex	T	G	-0.31805	5.88421e-14
n73	1	rs546569	RP5-1092A3.4	Brain_Cortex	T	G	-1.00512	6.15826e-45
n73	1	rs546706	RP5-1092A3.4	Brain_Cortex	C	T	-1.00512	6.15826e-45
n73	1	rs546706	ATPIF1	Brain_Cortex	C	T	-0.31805	5.88421e-14
n73	1	rs548197	ATPIF1	Brain_Cortex	T	C	-0.31805	5.88421e-14
n73	1	rs548197	RP5-1092A3.4	Brain_Cortex	T	C	-1.00512	6.15826e-45
n160	1	rs55647815	RP11-73M18.8	Brain_Cortex	G	A	-0.251206	1.09817e-08
n39	1	rs55658481	PLCD4	Brain_Cortex	G	A	-0.350384	1.91642e-05
n167	1	rs55675853	CHRNE	Brain_Cortex	C	G	0.833058	3.31744e-11
n154	1	rs55679525	DGCR2	Brain_Cortex	T	A	0.364683	4.25551e-16
n154	1	rs55679525	DGCR9	Brain_Cortex	T	A	0.359502	1.68385e-09
n154	1	rs55679525	DGCR10	Brain_Cortex	T	A	-0.710828	1.85081e-09
n151	1	rs55706568	KANSL1-AS1	Brain_Cortex	C	G	0.359967	5.2974e-05
n151	1	rs55706568	LRRC37A4P	Brain_Cortex	C	G	-0.441088	4.32843e-07
n65	1	rs55719896	TUFM	Brain_Cortex	G	A	0.196277	5.51021e-07
n65	1	rs55719896	SULT1A1	Brain_Cortex	G	A	-0.463307	1.34462e-07
n65	1	rs55719896	RP11-1348G14.4	Brain_Cortex	G	A	-0.418845	1.55623e-06
n65	1	rs55719896	LAT	Brain_Cortex	G	A	0.258444	5.48829e-06
n65	1	rs55719896	NPIPB9	Brain_Cortex	G	A	-0.58626	1.6984e-09
n65	1	rs55719896	NPIPB7	Brain_Cortex	G	A	-0.631027	4.34453e-12
n65	1	rs55719896	SULT1A2	Brain_Cortex	G	A	0.657415	9.18058e-12
n10	3	rs55746412	ACOT1	Brain_Cortex	C	T	-0.603554	4.32584e-08
n10	3	rs55746412	ACOT2	Brain_Cortex	C	T	-0.338569	7.81437e-05
n10	3	rs55746412	RP3-414A15.2	Brain_Cortex	C	T	-0.525022	3.17842e-05
n10	3	rs55746412	NT5CP2	Brain_Cortex	C	T	-0.628139	1.47188e-07
n167	1	rs55756850	CHRNE	Brain_Cortex	G	A	0.770207	1.3702e-10
n167	1	rs55756850	AC012146.7	Brain_Cortex	G	A	-0.4829	2.92275e-05
n167	1	rs55777955	AC012146.7	Brain_Cortex	T	A	-0.590076	6.65492e-08
n167	1	rs55777955	CHRNE	Brain_Cortex	T	A	0.722275	4.5319e-10
n108	1	rs55791227	KIAA0391	Brain_Cortex	A	G	-0.253371	8.55241e-05
n108	1	rs55791227	FAM177A1	Brain_Cortex	A	G	-0.317364	4.69536e-08
n108	1	rs55791227	PPP2R3C	Brain_Cortex	A	G	-0.478585	7.48934e-10
n154	1	rs55813720	DGCR2	Brain_Cortex	G	A	0.364683	4.25551e-16
n154	1	rs55813720	DGCR9	Brain_Cortex	G	A	0.359502	1.68385e-09
n154	1	rs55813720	DGCR10	Brain_Cortex	G	A	-0.710828	1.85081e-09
n51	1	rs55820065	PPP2R1B	Brain_Cortex	C	G	-0.350166	4.92422e-10
n10	3	rs55826256	RP3-414A15.2	Brain_Cortex	G	C	-0.506286	5.08933e-05
n10	3	rs55826256	NT5CP2	Brain_Cortex	G	C	-0.599602	4.22911e-07
n10	3	rs55826256	ACOT1	Brain_Cortex	G	C	-0.57627	1.35757e-07
n65	1	rs55830740	NPIPB7	Brain_Cortex	G	C	-0.631027	4.34453e-12
n65	1	rs55830740	SULT1A1	Brain_Cortex	G	C	-0.463307	1.34462e-07
n65	1	rs55830740	RP11-1348G14.4	Brain_Cortex	G	C	-0.418845	1.55623e-06
n65	1	rs55830740	TUFM	Brain_Cortex	G	C	0.196277	5.51021e-07
n65	1	rs55830740	LAT	Brain_Cortex	G	C	0.258444	5.48829e-06
n65	1	rs55830740	SULT1A2	Brain_Cortex	G	C	0.657415	9.18058e-12
n65	1	rs55830740	NPIPB9	Brain_Cortex	G	C	-0.58626	1.6984e-09
n37	3	rs55836983	LARP1B	Brain_Cortex	C	A	0.17813	0.00011197
n37	3	rs55849105	LARP1B	Brain_Cortex	A	G	0.188391	2.25387e-05
n79	1	rs55851737	ALDH2	Brain_Cortex	T	C	-0.160386	9.74836e-07
n79	1	rs55851737	NAA25	Brain_Cortex	T	C	0.168053	7.20172e-05
n42	1	rs55888866	TRIP12	Brain_Cortex	C	G	-0.16817	4.5708e-05
n10	3	rs55910602	RP3-414A15.2	Brain_Cortex	A	T	-0.525022	3.17842e-05
n10	3	rs55910602	NT5CP2	Brain_Cortex	A	T	-0.628139	1.47188e-07
n10	3	rs55910602	ACOT2	Brain_Cortex	A	T	-0.338569	7.81437e-05
n10	3	rs55910602	ACOT1	Brain_Cortex	A	T	-0.603554	4.32584e-08
n37	3	rs55912890	LARP1B	Brain_Cortex	C	T	0.189524	2.74844e-05
n136	1	rs55920273	GPRIN3	Brain_Cortex	T	C	0.358041	5.63253e-05
n167	1	rs55922100	AC012146.7	Brain_Cortex	C	T	-0.562046	3.21822e-07
n167	1	rs55922100	CHRNE	Brain_Cortex	C	T	0.718271	6.35421e-10
n98	1	rs55924785	BRD3	Brain_Cortex	C	T	-0.405654	2.84836e-07
n98	1	rs55931012	BRD3	Brain_Cortex	C	T	-0.388612	7.32941e-07
n177	1	rs55935386	COL6A4P2	Brain_Cortex	G	A	-0.427732	5.59154e-06
n51	1	rs55945818	PPP2R1B	Brain_Cortex	G	A	-0.322107	1.28171e-08
n119	1	rs55990776	DNAH10OS	Brain_Cortex	A	G	0.281286	5.02619e-08
n119	1	rs55990776	RP11-380L11.4	Brain_Cortex	A	G	0.341046	8.12965e-08
n65	1	rs55991577	NPIPB9	Brain_Cortex	C	T	-0.58626	1.6984e-09
n65	1	rs55991577	TUFM	Brain_Cortex	C	T	0.196277	5.51021e-07
n65	1	rs55991577	SULT1A1	Brain_Cortex	C	T	-0.463307	1.34462e-07
n65	1	rs55991577	SULT1A2	Brain_Cortex	C	T	0.657415	9.18058e-12
n65	1	rs55991577	LAT	Brain_Cortex	C	T	0.258444	5.48829e-06
n65	1	rs55991577	RP11-1348G14.4	Brain_Cortex	C	T	-0.418845	1.55623e-06
n65	1	rs55991577	NPIPB7	Brain_Cortex	C	T	-0.631027	4.34453e-12
n167	1	rs56036146	AC012146.7	Brain_Cortex	T	A	-0.558809	6.92316e-07
n167	1	rs56036146	CHRNE	Brain_Cortex	T	A	0.784321	2.57398e-11
n65	1	rs56040780	TUFM	Brain_Cortex	C	T	0.196277	5.51021e-07
n65	1	rs56040780	LAT	Brain_Cortex	C	T	0.258444	5.48829e-06
n65	1	rs56040780	RP11-1348G14.4	Brain_Cortex	C	T	-0.418845	1.55623e-06
n65	1	rs56040780	SULT1A1	Brain_Cortex	C	T	-0.463307	1.34462e-07
n65	1	rs56040780	SULT1A2	Brain_Cortex	C	T	0.657415	9.18058e-12
n65	1	rs56040780	NPIPB9	Brain_Cortex	C	T	-0.58626	1.6984e-09
n65	1	rs56040780	NPIPB7	Brain_Cortex	C	T	-0.631027	4.34453e-12
n119	1	rs56041971	DNAH10OS	Brain_Cortex	G	A	0.28226	4.41198e-08
n119	1	rs56041971	RP11-380L11.4	Brain_Cortex	G	A	0.342123	7.23837e-08
n155	1	rs56060058	MAPK3	Brain_Cortex	C	T	0.288483	3.98929e-08
n155	1	rs56060058	TBX6	Brain_Cortex	C	T	-0.249429	2.32707e-06
n155	1	rs56079926	BOLA2	Brain_Cortex	C	T	0.338735	0.000108139
n155	1	rs56079926	TBX6	Brain_Cortex	C	T	-0.287466	4.56145e-07
n155	1	rs56079926	MAPK3	Brain_Cortex	C	T	0.368358	4.2494e-11
n155	1	rs56079926	YPEL3	Brain_Cortex	C	T	-0.140512	4.21167e-05
n167	1	rs56112486	CHRNE	Brain_Cortex	G	A	0.833058	3.31744e-11
n1	2	rs56119507	FAM83H-AS1	Brain_Cortex	C	T	0.355315	1.04902e-05
n1	2	rs56119507	FAM83H	Brain_Cortex	C	T	0.407588	1.56595e-07
n46	1	rs56139710	NUDC	Brain_Cortex	C	T	0.549526	3.84278e-11
n167	1	rs56143992	CHRNE	Brain_Cortex	A	G	0.784321	2.57398e-11
n167	1	rs56143992	AC012146.7	Brain_Cortex	A	G	-0.558809	6.92316e-07
n167	1	rs56152541	AC012146.7	Brain_Cortex	T	C	-0.45927	7.64905e-06
n167	1	rs56152541	CHRNE	Brain_Cortex	T	C	0.662182	7.27989e-10
n65	1	rs56186137	NPIPB9	Brain_Cortex	A	G	-0.616909	4.31864e-10
n65	1	rs56186137	SULT1A2	Brain_Cortex	A	G	0.66458	1.45723e-11
n65	1	rs56186137	SULT1A1	Brain_Cortex	A	G	-0.450453	5.50305e-07
n65	1	rs56186137	NPIPB7	Brain_Cortex	A	G	-0.681789	1.22967e-13
n65	1	rs56186137	LAT	Brain_Cortex	A	G	0.261809	6.35476e-06
n65	1	rs56186137	TUFM	Brain_Cortex	A	G	0.206376	2.24758e-07
n65	1	rs56186137	RP11-1348G14.4	Brain_Cortex	A	G	-0.470781	9.3586e-08
n167	1	rs56197642	CHRNE	Brain_Cortex	C	G	0.718271	6.35421e-10
n167	1	rs56197642	AC012146.7	Brain_Cortex	C	G	-0.562046	3.21822e-07
n167	1	rs56229705	AC012146.7	Brain_Cortex	G	A	-0.562046	3.21822e-07
n167	1	rs56229705	CHRNE	Brain_Cortex	G	A	0.718271	6.35421e-10
n167	1	rs56263450	CHRNE	Brain_Cortex	G	C	0.807655	4.68374e-11
n167	1	rs56263450	ZNF232	Brain_Cortex	G	C	-0.567799	3.54739e-05
n167	1	rs56268102	ZNF232	Brain_Cortex	G	C	-0.567799	3.54739e-05
n167	1	rs56268102	CHRNE	Brain_Cortex	G	C	0.807655	4.68374e-11
n151	1	rs56269837	CTD-2020K17.3	Brain_Cortex	A	G	-0.287764	5.45623e-05
n92	1	rs56271357	CCNT2	Brain_Cortex	C	T	0.18225	2.93799e-06
n65	1	rs56272201	LAT	Brain_Cortex	A	G	0.243172	7.50646e-05
n65	1	rs56272201	RP11-1348G14.4	Brain_Cortex	A	G	-0.386757	4.14536e-05
n65	1	rs56272201	SULT1A1	Brain_Cortex	A	G	-0.49375	1.6173e-07
n65	1	rs56272201	NPIPB9	Brain_Cortex	A	G	-0.484064	5.80893e-06
n65	1	rs56272201	SULT1A2	Brain_Cortex	A	G	0.782881	1.17966e-14
n65	1	rs56272201	NPIPB7	Brain_Cortex	A	G	-0.762373	1.42591e-15
n98	1	rs56303154	BRD3	Brain_Cortex	C	T	-0.388612	7.32941e-07
n39	1	rs56304256	PLCD4	Brain_Cortex	T	C	-0.350384	1.91642e-05
n146	1	rs56353982	ABCD3	Brain_Cortex	A	G	0.135471	3.532e-05
n65	1	rs56354901	SULT1A2	Brain_Cortex	T	C	0.678168	2.74776e-11
n65	1	rs56354901	TUFM	Brain_Cortex	T	C	0.162363	0.000106393
n65	1	rs56354901	SULT1A1	Brain_Cortex	T	C	-0.449721	1.37615e-06
n65	1	rs56354901	NPIPB9	Brain_Cortex	T	C	-0.430777	4.43262e-05
n65	1	rs56354901	NPIPB7	Brain_Cortex	T	C	-0.772973	1.02495e-16
n65	1	rs56358680	TUFM	Brain_Cortex	A	G	0.196277	5.51021e-07
n65	1	rs56358680	LAT	Brain_Cortex	A	G	0.258444	5.48829e-06
n65	1	rs56358680	SULT1A1	Brain_Cortex	A	G	-0.463307	1.34462e-07
n65	1	rs56358680	NPIPB7	Brain_Cortex	A	G	-0.631027	4.34453e-12
n65	1	rs56358680	NPIPB9	Brain_Cortex	A	G	-0.58626	1.6984e-09
n65	1	rs56358680	RP11-1348G14.4	Brain_Cortex	A	G	-0.418845	1.55623e-06
n65	1	rs56358680	SULT1A2	Brain_Cortex	A	G	0.657415	9.18058e-12
n155	1	rs56369689	RP11-455F5.6	Brain_Cortex	A	G	0.332882	3.37845e-06
n155	1	rs56369689	TBX6	Brain_Cortex	A	G	-0.331374	1.32592e-09
n155	1	rs56369689	GDPD3	Brain_Cortex	A	G	0.209276	5.42924e-05
n155	1	rs56369689	YPEL3	Brain_Cortex	A	G	-0.148537	8.1341e-06
n155	1	rs56369689	MAPK3	Brain_Cortex	A	G	0.285923	3.06526e-07
n167	1	rs56377155	AC012146.7	Brain_Cortex	C	A	-0.507793	3.02097e-06
n167	1	rs56377155	CHRNE	Brain_Cortex	C	A	0.656491	1.17838e-08
n92	1	rs56383182	CCNT2	Brain_Cortex	A	G	0.179374	5.33538e-06
n167	1	rs56404233	CHRNE	Brain_Cortex	G	T	0.844811	4.32106e-12
n167	1	rs56404233	AC012146.7	Brain_Cortex	G	T	-0.52993	7.28026e-06
n65	1	rs56404918	TUFM	Brain_Cortex	T	G	0.196277	5.51021e-07
n65	1	rs56404918	SULT1A2	Brain_Cortex	T	G	0.657415	9.18058e-12
n65	1	rs56404918	NPIPB9	Brain_Cortex	T	G	-0.58626	1.6984e-09
n65	1	rs56404918	SULT1A1	Brain_Cortex	T	G	-0.463307	1.34462e-07
n65	1	rs56404918	RP11-1348G14.4	Brain_Cortex	T	G	-0.418845	1.55623e-06
n65	1	rs56404918	LAT	Brain_Cortex	T	G	0.258444	5.48829e-06
n65	1	rs56404918	NPIPB7	Brain_Cortex	T	G	-0.631027	4.34453e-12
n79	1	rs56768778	ALDH2	Brain_Cortex	C	T	-0.225479	4.13758e-06
n79	1	rs56768778	MAPKAPK5	Brain_Cortex	C	T	-0.430692	2.21317e-06
n79	1	rs56768778	NAA25	Brain_Cortex	C	T	0.282192	6.5664e-06
n73	1	rs568095	ATPIF1	Brain_Cortex	C	T	-0.31805	5.88421e-14
n73	1	rs568095	RP5-1092A3.4	Brain_Cortex	C	T	-1.00512	6.15826e-45
n117	1	rs56812907	RP11-624M8.1	Brain_Cortex	T	G	-0.363781	7.38432e-07
n79	1	rs56814171	MAPKAPK5	Brain_Cortex	G	T	-0.277951	8.92114e-05
n79	1	rs56814171	NAA25	Brain_Cortex	G	T	0.214398	9.20771e-06
n79	1	rs56814171	ALDH2	Brain_Cortex	G	T	-0.228555	5.40755e-10
n79	1	rs56884502	ALDH2	Brain_Cortex	T	A	-0.240605	4.77453e-11
n79	1	rs56884502	NAA25	Brain_Cortex	T	A	0.210645	1.35172e-05
n46	1	rs56932185	NUDC	Brain_Cortex	G	A	0.529587	7.7873e-10
n46	1	rs56942155	NUDC	Brain_Cortex	A	C	0.608913	1.12776e-12
n79	1	rs57046217	MAPKAPK5	Brain_Cortex	T	C	-0.291346	2.17985e-05
n79	1	rs57046217	ALDH2	Brain_Cortex	T	C	-0.224398	3.31729e-10
n79	1	rs57046217	NAA25	Brain_Cortex	T	C	0.21668	3.71101e-06
n79	1	rs57168159	NAA25	Brain_Cortex	T	C	0.260219	2.50578e-05
n79	1	rs57168159	MAPKAPK5	Brain_Cortex	T	C	-0.369564	4.1459e-05
n79	1	rs57168159	ALDH2	Brain_Cortex	T	C	-0.239886	5.29861e-07
n79	1	rs57186456	ALDH2	Brain_Cortex	T	C	-0.240605	4.77453e-11
n79	1	rs57186456	NAA25	Brain_Cortex	T	C	0.210645	1.35172e-05
n46	1	rs57189461	NUDC	Brain_Cortex	A	G	0.557174	1.57091e-10
n79	1	rs57196059	NAA25	Brain_Cortex	C	T	0.263978	8.33143e-06
n79	1	rs57196059	MAPKAPK5	Brain_Cortex	C	T	-0.388676	6.69101e-06
n79	1	rs57196059	ALDH2	Brain_Cortex	C	T	-0.236172	2.73956e-07
n160	1	rs57202218	TRMT61A	Brain_Cortex	A	G	0.237576	2.23332e-05
n160	1	rs57202218	RP11-73M18.8	Brain_Cortex	A	G	0.198066	6.70963e-07
n46	1	rs57217461	NUDC	Brain_Cortex	G	T	0.580974	4.46421e-11
n127	1	rs57252806	HDC	Brain_Cortex	G	A	0.312827	8.4859e-05
n79	1	rs57253991	MAPKAPK5	Brain_Cortex	C	T	-0.388676	6.69101e-06
n79	1	rs57253991	NAA25	Brain_Cortex	C	T	0.263978	8.33143e-06
n79	1	rs57253991	ALDH2	Brain_Cortex	C	T	-0.236172	2.73956e-07
n142	1	rs57273146	QRSL1	Brain_Cortex	C	T	0.74675	9.33965e-07
n79	1	rs57303367	MAPKAPK5	Brain_Cortex	C	T	-0.277951	8.92114e-05
n79	1	rs57303367	NAA25	Brain_Cortex	C	T	0.214398	9.20771e-06
n79	1	rs57303367	ALDH2	Brain_Cortex	C	T	-0.228555	5.40755e-10
n153	1	rs57375057	ARF4	Brain_Cortex	G	A	0.298658	1.6379e-08
n51	1	rs57377042	PPP2R1B	Brain_Cortex	C	T	-0.367922	1.21576e-10
n79	1	rs57427612	NAA25	Brain_Cortex	C	G	0.214398	9.20771e-06
n79	1	rs57427612	MAPKAPK5	Brain_Cortex	C	G	-0.277951	8.92114e-05
n79	1	rs57427612	ALDH2	Brain_Cortex	C	G	-0.228555	5.40755e-10
n79	1	rs57439171	NAA25	Brain_Cortex	G	A	0.260219	2.50578e-05
n79	1	rs57439171	MAPKAPK5	Brain_Cortex	G	A	-0.369564	4.1459e-05
n79	1	rs57439171	ALDH2	Brain_Cortex	G	A	-0.239886	5.29861e-07
n79	1	rs57502306	ALDH2	Brain_Cortex	G	A	-0.245644	3.56604e-07
n79	1	rs57502306	MAPKAPK5	Brain_Cortex	G	A	-0.402393	9.05578e-06
n79	1	rs57502306	NAA25	Brain_Cortex	G	A	0.264124	2.26911e-05
n51	1	rs57527690	PPP2R1B	Brain_Cortex	C	T	-0.390607	1.49065e-11
n18	1	rs57594397	CTD-3247F14.2	Brain_Cortex	T	C	0.295288	5.71154e-06
n18	1	rs57594397	BIN3	Brain_Cortex	T	C	0.393377	2.68301e-08
n18	1	rs57594397	PDLIM2	Brain_Cortex	T	C	-0.310416	1.31121e-10
n79	1	rs57617581	MAPKAPK5	Brain_Cortex	T	C	-0.388676	6.69101e-06
n79	1	rs57617581	NAA25	Brain_Cortex	T	C	0.263978	8.33143e-06
n79	1	rs57617581	ALDH2	Brain_Cortex	T	C	-0.236172	2.73956e-07
n79	1	rs57646770	NAA25	Brain_Cortex	T	C	0.214398	9.20771e-06
n79	1	rs57646770	ALDH2	Brain_Cortex	T	C	-0.228555	5.40755e-10
n79	1	rs57646770	MAPKAPK5	Brain_Cortex	T	C	-0.277951	8.92114e-05
n73	1	rs576550	ATPIF1	Brain_Cortex	G	T	-0.301729	4.4641e-13
n73	1	rs576550	RP5-1092A3.4	Brain_Cortex	G	T	-0.969329	1.25071e-42
n81	2	rs57708073	ADAMTS7	Brain_Cortex	A	G	-0.299915	2.05464e-06
n153	1	rs57774469	ARF4	Brain_Cortex	T	C	0.298658	1.6379e-08
n46	2	rs57778433	CD164L2	Brain_Cortex	G	A	0.708211	3.62582e-06
n79	1	rs57785510	MAPKAPK5	Brain_Cortex	T	C	-0.388676	6.69101e-06
n79	1	rs57785510	ALDH2	Brain_Cortex	T	C	-0.236172	2.73956e-07
n79	1	rs57785510	NAA25	Brain_Cortex	T	C	0.263978	8.33143e-06
n79	1	rs57866673	NAA25	Brain_Cortex	C	A	0.279551	2.01605e-05
n79	1	rs57866673	MAPKAPK5	Brain_Cortex	C	A	-0.412839	1.55108e-05
n79	1	rs57866673	ALDH2	Brain_Cortex	C	A	-0.228678	8.03573e-06
n79	1	rs57929857	ALDH2	Brain_Cortex	A	G	-0.227477	6.91621e-06
n79	1	rs57929857	MAPKAPK5	Brain_Cortex	A	G	-0.424235	6.63711e-06
n79	1	rs57929857	NAA25	Brain_Cortex	A	G	0.282671	1.25051e-05
n79	1	rs57931035	MAPKAPK5	Brain_Cortex	T	C	-0.277951	8.92114e-05
n79	1	rs57931035	NAA25	Brain_Cortex	T	C	0.214398	9.20771e-06
n79	1	rs57931035	ALDH2	Brain_Cortex	T	C	-0.228555	5.40755e-10
n79	1	rs57976537	MAPKAPK5	Brain_Cortex	T	C	-0.277951	8.92114e-05
n79	1	rs57976537	ALDH2	Brain_Cortex	T	C	-0.228555	5.40755e-10
n79	1	rs57976537	NAA25	Brain_Cortex	T	C	0.214398	9.20771e-06
n73	1	rs580114	ATPIF1	Brain_Cortex	G	A	-0.31805	5.88421e-14
n73	1	rs580114	RP5-1092A3.4	Brain_Cortex	G	A	-1.00512	6.15826e-45
n79	1	rs58047810	MAPKAPK5	Brain_Cortex	C	A	-0.369564	4.1459e-05
n79	1	rs58047810	ALDH2	Brain_Cortex	C	A	-0.239886	5.29861e-07
n79	1	rs58047810	NAA25	Brain_Cortex	C	A	0.260219	2.50578e-05
n79	1	rs58116261	MAPKAPK5	Brain_Cortex	C	T	-0.430692	2.21317e-06
n79	1	rs58116261	NAA25	Brain_Cortex	C	T	0.282192	6.5664e-06
n79	1	rs58116261	ALDH2	Brain_Cortex	C	T	-0.225479	4.13758e-06
n46	1	rs58125411	NUDC	Brain_Cortex	A	C	0.530434	6.82881e-10
n10	3	rs58231493	ACOT2	Brain_Cortex	C	T	-0.483569	8.97396e-17
n10	3	rs58231493	RP3-414A15.2	Brain_Cortex	C	T	-0.554485	6.42501e-10
n10	3	rs58231493	NT5CP2	Brain_Cortex	C	T	-0.756038	4.7647e-21
n10	3	rs58231493	ACOT1	Brain_Cortex	C	T	-0.668589	7.03529e-19
n10	3	rs58231493	ACOT4	Brain_Cortex	C	T	0.341008	6.38063e-07
n79	1	rs58249241	ALDH2	Brain_Cortex	G	A	-0.225479	4.13758e-06
n79	1	rs58249241	NAA25	Brain_Cortex	G	A	0.282192	6.5664e-06
n79	1	rs58249241	MAPKAPK5	Brain_Cortex	G	A	-0.430692	2.21317e-06
n79	1	rs583140	ALDH2	Brain_Cortex	G	A	-0.164889	7.92313e-07
n79	1	rs583140	MAPKAPK5	Brain_Cortex	G	A	-0.241812	0.000126167
n79	1	rs583140	NAA25	Brain_Cortex	G	A	0.180493	2.78825e-05
n108	1	rs58320987	PPP2R3C	Brain_Cortex	T	C	0.361002	3.95341e-06
n142	1	rs58328278	QRSL1	Brain_Cortex	T	C	0.74675	9.33965e-07
n79	1	rs58368428	MAPKAPK5	Brain_Cortex	G	A	-0.369564	4.1459e-05
n79	1	rs58368428	ALDH2	Brain_Cortex	G	A	-0.239886	5.29861e-07
n79	1	rs58368428	NAA25	Brain_Cortex	G	A	0.260219	2.50578e-05
n46	1	rs58421016	NUDC	Brain_Cortex	T	C	0.529587	7.7873e-10
n79	1	rs58552361	ALDH2	Brain_Cortex	G	A	-0.228555	5.40755e-10
n79	1	rs58552361	NAA25	Brain_Cortex	G	A	0.214398	9.20771e-06
n79	1	rs58552361	MAPKAPK5	Brain_Cortex	G	A	-0.277951	8.92114e-05
n160	1	rs58601596	TRMT61A	Brain_Cortex	C	G	0.237873	4.20886e-05
n160	1	rs58601596	RP11-73M18.8	Brain_Cortex	C	G	0.181758	1.23714e-05
n56	1	rs58680688	MIER1	Brain_Cortex	C	G	0.165116	3.46653e-05
n81	2	rs58717592	ADAMTS7	Brain_Cortex	T	C	-0.423703	1.49679e-08
n16	2	rs587254	RP11-284M14.1	Brain_Cortex	C	T	0.506346	1.00889e-06
n140	1	rs58738817	ABCF3	Brain_Cortex	G	A	-0.166569	5.87463e-05
n79	1	rs58742238	MAPKAPK5	Brain_Cortex	C	G	-0.424235	6.63711e-06
n79	1	rs58742238	NAA25	Brain_Cortex	C	G	0.282671	1.25051e-05
n79	1	rs58742238	ALDH2	Brain_Cortex	C	G	-0.227477	6.91621e-06
n79	1	rs587914	ALDH2	Brain_Cortex	T	C	-0.147287	5.90349e-06
n79	1	rs587914	NAA25	Brain_Cortex	T	C	0.178984	1.72184e-05
n79	1	rs58805176	ALDH2	Brain_Cortex	G	A	-0.225479	4.13758e-06
n79	1	rs58805176	NAA25	Brain_Cortex	G	A	0.282192	6.5664e-06
n79	1	rs58805176	MAPKAPK5	Brain_Cortex	G	A	-0.430692	2.21317e-06
n79	1	rs58886972	NAA25	Brain_Cortex	G	A	0.282671	1.25051e-05
n79	1	rs58886972	MAPKAPK5	Brain_Cortex	G	A	-0.424235	6.63711e-06
n79	1	rs58886972	ALDH2	Brain_Cortex	G	A	-0.227477	6.91621e-06
n46	2	rs58942471	CD164L2	Brain_Cortex	T	G	0.561258	2.97033e-05
n200	1	rs59000397	LINC01301	Brain_Cortex	T	C	-0.326501	4.92644e-05
n160	1	rs59021304	RP11-73M18.8	Brain_Cortex	T	A	-0.23793	4.37773e-07
n79	1	rs59036878	NAA25	Brain_Cortex	G	A	0.28909	3.44311e-05
n79	1	rs59036878	MAPKAPK5	Brain_Cortex	G	A	-0.434556	1.8885e-05
n79	1	rs59036878	ALDH2	Brain_Cortex	G	A	-0.259438	1.69353e-06
n79	1	rs59131168	NAA25	Brain_Cortex	G	A	0.282671	1.25051e-05
n79	1	rs59131168	ALDH2	Brain_Cortex	G	A	-0.227477	6.91621e-06
n79	1	rs59131168	MAPKAPK5	Brain_Cortex	G	A	-0.424235	6.63711e-06
n51	1	rs59151988	PPP2R1B	Brain_Cortex	A	G	-0.35465	1.78895e-10
n79	1	rs592311	NAA25	Brain_Cortex	T	C	0.19967	1.94802e-05
n79	1	rs592311	ALDH2	Brain_Cortex	T	C	-0.227642	1.25471e-10
n79	1	rs592311	MAPKAPK5	Brain_Cortex	T	C	-0.283558	3.27064e-05
n79	1	rs592967	ALDH2	Brain_Cortex	C	T	-0.228618	1.13944e-10
n79	1	rs592967	NAA25	Brain_Cortex	C	T	0.197976	2.41831e-05
n79	1	rs592967	MAPKAPK5	Brain_Cortex	C	T	-0.260338	0.000151583
n79	1	rs593226	NAA25	Brain_Cortex	A	G	0.156274	8.18405e-05
n79	1	rs593226	ALDH2	Brain_Cortex	A	G	-0.126208	4.74379e-05
n134	1	rs59421018	VTI1B	Brain_Cortex	G	A	0.316854	8.01793e-05
n79	1	rs595529	NAA25	Brain_Cortex	A	T	0.168053	7.20172e-05
n79	1	rs595529	ALDH2	Brain_Cortex	A	T	-0.160386	9.74836e-07
n81	2	rs59671175	ADAMTS7	Brain_Cortex	A	G	-0.421421	1.92667e-08
n79	1	rs596831	NAA25	Brain_Cortex	C	G	0.168053	7.20172e-05
n79	1	rs596831	ALDH2	Brain_Cortex	C	G	-0.160386	9.74836e-07
n51	1	rs59710765	PPP2R1B	Brain_Cortex	G	A	-0.350166	4.92422e-10
n46	1	rs59715866	NUDC	Brain_Cortex	C	T	0.529587	7.7873e-10
n79	1	rs598710	ALDH2	Brain_Cortex	A	C	-0.160386	9.74836e-07
n79	1	rs598710	NAA25	Brain_Cortex	A	C	0.168053	7.20172e-05
n79	1	rs598711	ALDH2	Brain_Cortex	A	G	-0.160386	9.74836e-07
n79	1	rs598711	NAA25	Brain_Cortex	A	G	0.168053	7.20172e-05
n79	1	rs59905228	NAA25	Brain_Cortex	C	T	0.207006	1.86134e-05
n79	1	rs59905228	ALDH2	Brain_Cortex	C	T	-0.237493	8.28766e-11
n195	1	rs59918340	SLC45A4	Brain_Cortex	A	G	-0.13479	1.27416e-05
n37	3	rs59944017	LARP1B	Brain_Cortex	T	C	0.188867	3.21321e-05
n79	1	rs60082293	ALDH2	Brain_Cortex	G	T	-0.227477	6.91621e-06
n79	1	rs60082293	NAA25	Brain_Cortex	G	T	0.282671	1.25051e-05
n79	1	rs60082293	MAPKAPK5	Brain_Cortex	G	T	-0.424235	6.63711e-06
n108	1	rs60152856	PPP2R3C	Brain_Cortex	G	A	0.323713	5.7355e-05
n79	1	rs601663	NAA25	Brain_Cortex	A	G	0.162291	9.64897e-05
n79	1	rs601663	ALDH2	Brain_Cortex	A	G	-0.170131	1.02712e-07
n79	1	rs60217649	MAPKAPK5	Brain_Cortex	C	T	-0.277951	8.92114e-05
n79	1	rs60217649	ALDH2	Brain_Cortex	C	T	-0.228555	5.40755e-10
n79	1	rs60217649	NAA25	Brain_Cortex	C	T	0.214398	9.20771e-06
n79	1	rs602276	ALDH2	Brain_Cortex	G	A	-0.240605	4.77453e-11
n79	1	rs602276	NAA25	Brain_Cortex	G	A	0.210645	1.35172e-05
n46	2	rs60245462	CD164L2	Brain_Cortex	A	G	0.741959	5.55229e-07
n79	1	rs60258199	MAPKAPK5	Brain_Cortex	T	C	-0.388676	6.69101e-06
n79	1	rs60258199	ALDH2	Brain_Cortex	T	C	-0.236172	2.73956e-07
n79	1	rs60258199	NAA25	Brain_Cortex	T	C	0.263978	8.33143e-06
n151	1	rs60289499	DCAKD	Brain_Cortex	G	A	-0.281492	3.55746e-06
n108	1	rs60306822	FAM177A1	Brain_Cortex	G	T	-0.288113	2.19245e-08
n46	1	rs60340200	NUDC	Brain_Cortex	A	G	0.608234	1.19438e-12
n153	1	rs60346107	ARF4	Brain_Cortex	T	C	-0.298658	1.6379e-08
n51	1	rs603646	PPP2R1B	Brain_Cortex	C	T	-0.334628	2.45018e-09
n95	2	rs6037508	ITPA	Brain_Cortex	T	G	-0.539748	1.23192e-09
n95	2	rs6037526	ITPA	Brain_Cortex	T	C	-0.543212	3.41369e-10
n46	1	rs60401377	NUDC	Brain_Cortex	G	A	0.529587	7.7873e-10
n79	1	rs60505450	NAA25	Brain_Cortex	A	G	0.264124	2.26911e-05
n79	1	rs60505450	MAPKAPK5	Brain_Cortex	A	G	-0.402393	9.05578e-06
n79	1	rs60505450	ALDH2	Brain_Cortex	A	G	-0.245644	3.56604e-07
n95	2	rs6051666	ITPA	Brain_Cortex	T	A	-0.568773	2.77613e-11
n95	2	rs6051672	ITPA	Brain_Cortex	C	T	-0.543212	3.41369e-10
n95	2	rs6051678	ITPA	Brain_Cortex	C	T	-0.550164	4.0616e-10
n95	2	rs6051685	ITPA	Brain_Cortex	C	T	-0.543212	3.41369e-10
n95	2	rs6051692	ITPA	Brain_Cortex	T	C	-0.543212	3.41369e-10
n95	2	rs6051702	ITPA	Brain_Cortex	A	C	-0.543212	3.41369e-10
n95	2	rs6051703	ITPA	Brain_Cortex	A	T	-0.543212	3.41369e-10
n95	2	rs6051705	ITPA	Brain_Cortex	G	A	-0.543212	3.41369e-10
n79	1	rs60545071	ALDH2	Brain_Cortex	C	A	-0.230186	3.15135e-07
n79	1	rs60545071	MAPKAPK5	Brain_Cortex	C	A	-0.4346	2.06727e-07
n79	1	rs60545071	NAA25	Brain_Cortex	C	A	0.256806	9.63109e-06
n79	1	rs60549974	ALDH2	Brain_Cortex	T	C	-0.230427	2.75622e-06
n79	1	rs60549974	MAPKAPK5	Brain_Cortex	T	C	-0.354714	0.000125573
n79	1	rs60569935	MAPKAPK5	Brain_Cortex	C	T	-0.388676	6.69101e-06
n79	1	rs60569935	NAA25	Brain_Cortex	C	T	0.263978	8.33143e-06
n79	1	rs60569935	ALDH2	Brain_Cortex	C	T	-0.236172	2.73956e-07
n127	1	rs60594237	HDC	Brain_Cortex	C	T	0.310694	0.000147499
n101	1	rs60629714	NINJ1	Brain_Cortex	T	C	-0.222313	6.23979e-05
n79	1	rs60661425	ALDH2	Brain_Cortex	C	T	-0.228555	5.40755e-10
n79	1	rs60661425	NAA25	Brain_Cortex	C	T	0.214398	9.20771e-06
n79	1	rs60661425	MAPKAPK5	Brain_Cortex	C	T	-0.277951	8.92114e-05
n51	1	rs606721	PPP2R1B	Brain_Cortex	G	A	-0.341074	1.14147e-09
n79	1	rs60690688	MAPKAPK5	Brain_Cortex	G	A	-0.356209	6.77616e-05
n79	1	rs60690688	NAA25	Brain_Cortex	G	A	0.261639	1.85011e-05
n79	1	rs60690688	ALDH2	Brain_Cortex	G	A	-0.237346	5.44213e-07
n79	1	rs60728177	MAPKAPK5	Brain_Cortex	C	T	-0.430692	2.21317e-06
n79	1	rs60728177	ALDH2	Brain_Cortex	C	T	-0.225479	4.13758e-06
n79	1	rs60728177	NAA25	Brain_Cortex	C	T	0.282192	6.5664e-06
n79	1	rs607316	ALDH2	Brain_Cortex	C	T	-0.147895	5.7057e-06
n79	1	rs607316	NAA25	Brain_Cortex	C	T	0.179707	1.67318e-05
n92	1	rs60793693	CCNT2	Brain_Cortex	G	T	0.175556	8.24239e-06
n46	1	rs60798877	NUDC	Brain_Cortex	A	T	0.557174	1.57091e-10
n79	1	rs60808588	NAA25	Brain_Cortex	G	A	0.287865	3.59451e-06
n79	1	rs60808588	ALDH2	Brain_Cortex	G	A	-0.226699	3.15014e-06
n79	1	rs60808588	MAPKAPK5	Brain_Cortex	G	A	-0.445205	7.9629e-07
n42	1	rs60822591	TRIP12	Brain_Cortex	A	G	-0.163272	3.93381e-05
n95	1	rs6084180	VPS16	Brain_Cortex	T	C	-0.223941	1.80339e-05
n108	1	rs60854116	PPP2R3C	Brain_Cortex	G	A	0.362031	4.05675e-06
n79	1	rs608848	ALDH2	Brain_Cortex	C	T	-0.168735	2.20447e-07
n79	1	rs608848	NAA25	Brain_Cortex	C	T	0.162574	0.000123016
n79	1	rs60902179	ALDH2	Brain_Cortex	G	A	-0.225479	4.13758e-06
n79	1	rs60902179	NAA25	Brain_Cortex	G	A	0.282192	6.5664e-06
n79	1	rs60902179	MAPKAPK5	Brain_Cortex	G	A	-0.430692	2.21317e-06
n79	1	rs609230	NAA25	Brain_Cortex	C	T	0.209445	2.66941e-05
n79	1	rs609230	ALDH2	Brain_Cortex	C	T	-0.244565	8.46445e-11
n142	1	rs60992370	QRSL1	Brain_Cortex	A	C	0.74675	9.33965e-07
n79	1	rs60998439	MAPKAPK5	Brain_Cortex	C	A	-0.424235	6.63711e-06
n79	1	rs60998439	NAA25	Brain_Cortex	C	A	0.282671	1.25051e-05
n79	1	rs60998439	ALDH2	Brain_Cortex	C	A	-0.227477	6.91621e-06
n79	1	rs61012856	ALDH2	Brain_Cortex	G	A	-0.227477	6.91621e-06
n79	1	rs61012856	MAPKAPK5	Brain_Cortex	G	A	-0.424235	6.63711e-06
n79	1	rs61012856	NAA25	Brain_Cortex	G	A	0.282671	1.25051e-05
n79	1	rs610303	ALDH2	Brain_Cortex	C	A	-0.166578	1.41704e-07
n79	1	rs610769	NAA25	Brain_Cortex	G	A	0.168053	7.20172e-05
n79	1	rs610769	ALDH2	Brain_Cortex	G	A	-0.160386	9.74836e-07
n92	1	rs61134960	CCNT2	Brain_Cortex	A	G	0.170525	4.28434e-05
n113	1	rs61148087	RP11-383I23.2	Brain_Cortex	C	A	-0.34268	3.65764e-05
n108	1	rs61191004	PPP2R3C	Brain_Cortex	G	A	0.344265	9.99631e-06
n95	2	rs6139042	ITPA	Brain_Cortex	C	T	-0.550164	4.0616e-10
n95	2	rs6139052	ITPA	Brain_Cortex	C	T	-0.550164	4.0616e-10
n79	1	rs61440627	ALDH2	Brain_Cortex	T	C	-0.228555	5.40755e-10
n79	1	rs61440627	MAPKAPK5	Brain_Cortex	T	C	-0.277951	8.92114e-05
n79	1	rs61440627	NAA25	Brain_Cortex	T	C	0.214398	9.20771e-06
n46	1	rs61457762	NUDC	Brain_Cortex	C	G	0.549526	3.84278e-11
n79	1	rs614591	ALDH2	Brain_Cortex	A	G	-0.147287	5.90349e-06
n79	1	rs614591	NAA25	Brain_Cortex	A	G	0.178984	1.72184e-05
n79	1	rs61547643	ALDH2	Brain_Cortex	G	C	-0.228555	5.40755e-10
n79	1	rs61547643	NAA25	Brain_Cortex	G	C	0.214398	9.20771e-06
n79	1	rs61547643	MAPKAPK5	Brain_Cortex	G	C	-0.277951	8.92114e-05
n46	2	rs61551751	CD164L2	Brain_Cortex	C	A	0.697472	1.84329e-06
n153	1	rs61554237	ARF4	Brain_Cortex	C	T	0.279782	1.20461e-06
n79	1	rs61612992	NAA25	Brain_Cortex	T	C	0.214398	9.20771e-06
n79	1	rs61612992	ALDH2	Brain_Cortex	T	C	-0.228555	5.40755e-10
n79	1	rs61612992	MAPKAPK5	Brain_Cortex	T	C	-0.277951	8.92114e-05
n79	1	rs616513	NAA25	Brain_Cortex	G	T	0.178984	1.72184e-05
n79	1	rs616513	ALDH2	Brain_Cortex	G	T	-0.147287	5.90349e-06
n79	1	rs616559	ALDH2	Brain_Cortex	T	C	-0.147895	5.7057e-06
n79	1	rs616559	NAA25	Brain_Cortex	T	C	0.179707	1.67318e-05
n79	1	rs616668	ALDH2	Brain_Cortex	T	G	-0.160386	9.74836e-07
n79	1	rs616668	NAA25	Brain_Cortex	T	G	0.168053	7.20172e-05
n55	1	rs61699126	CERS5	Brain_Cortex	G	A	-0.393252	1.47616e-08
n79	1	rs617044	ALDH2	Brain_Cortex	T	C	-0.240605	4.77453e-11
n79	1	rs617044	NAA25	Brain_Cortex	T	C	0.210645	1.35172e-05
n79	1	rs61712778	MAPKAPK5	Brain_Cortex	T	C	-0.388676	6.69101e-06
n79	1	rs61712778	ALDH2	Brain_Cortex	T	C	-0.236172	2.73956e-07
n79	1	rs61712778	NAA25	Brain_Cortex	T	C	0.263978	8.33143e-06
n65	1	rs61737565	TUFM	Brain_Cortex	G	C	0.196277	5.51021e-07
n65	1	rs61737565	SULT1A1	Brain_Cortex	G	C	-0.463307	1.34462e-07
n65	1	rs61737565	SULT1A2	Brain_Cortex	G	C	0.657415	9.18058e-12
n65	1	rs61737565	LAT	Brain_Cortex	G	C	0.258444	5.48829e-06
n65	1	rs61737565	NPIPB7	Brain_Cortex	G	C	-0.631027	4.34453e-12
n65	1	rs61737565	NPIPB9	Brain_Cortex	G	C	-0.58626	1.6984e-09
n65	1	rs61737565	RP11-1348G14.4	Brain_Cortex	G	C	-0.418845	1.55623e-06
n167	1	rs61740308	CHRNE	Brain_Cortex	G	A	0.784321	2.57398e-11
n167	1	rs61740308	AC012146.7	Brain_Cortex	G	A	-0.558809	6.92316e-07
n167	1	rs61745111	AC012146.7	Brain_Cortex	C	T	-0.558809	6.92316e-07
n167	1	rs61745111	CHRNE	Brain_Cortex	C	T	0.784321	2.57398e-11
n154	1	rs61752573	DGCR9	Brain_Cortex	C	T	0.385323	2.2329e-10
n154	1	rs61752573	DGCR2	Brain_Cortex	C	T	0.363479	3.59943e-15
n154	1	rs61752573	DGCR10	Brain_Cortex	C	T	-0.726642	1.9759e-09
n155	1	rs61764202	TBX6	Brain_Cortex	C	T	-0.321524	4.4151e-10
n155	1	rs61764202	MAPK3	Brain_Cortex	C	T	0.401123	1.03093e-15
n155	1	rs61764202	BOLA2	Brain_Cortex	C	T	0.318075	7.99133e-05
n155	1	rs61764202	TMEM219	Brain_Cortex	C	T	0.0926007	8.08464e-05
n155	1	rs61764202	2001-09-01	Brain_Cortex	C	T	0.276348	3.62188e-05
n155	1	rs61764202	RP11-455F5.6	Brain_Cortex	C	T	0.306021	6.60386e-06
n146	1	rs61772847	ABCD3	Brain_Cortex	G	T	0.135471	3.532e-05
n146	1	rs61772851	ABCD3	Brain_Cortex	C	T	0.135471	3.532e-05
n146	1	rs61772854	ABCD3	Brain_Cortex	A	G	0.133504	5.82403e-05
n146	1	rs61772857	ABCD3	Brain_Cortex	T	G	0.135798	3.72368e-05
n73	1	rs61786982	ATPIF1	Brain_Cortex	G	A	-0.302229	6.74448e-13
n73	1	rs61786982	RP5-1092A3.4	Brain_Cortex	G	A	-0.966384	5.80589e-41
n73	1	rs61787030	ATPIF1	Brain_Cortex	T	G	-0.303916	3.53868e-13
n73	1	rs61787030	RP5-1092A3.4	Brain_Cortex	T	G	-0.970942	2.41341e-42
n36	1	rs61808068	LAMC2	Brain_Cortex	T	A	0.455029	6.68084e-07
n79	1	rs618358	ALDH2	Brain_Cortex	C	T	-0.228618	1.13944e-10
n79	1	rs618358	MAPKAPK5	Brain_Cortex	C	T	-0.260338	0.000151583
n79	1	rs618358	NAA25	Brain_Cortex	C	T	0.197976	2.41831e-05
n184	1	rs61869298	ATRNL1	Brain_Cortex	G	A	-0.111097	2.00534e-06
n78	1	rs61894898	RP11-738O11.13	Brain_Cortex	A	G	-0.421276	4.94935e-05
n78	1	rs61894906	RP11-738O11.13	Brain_Cortex	A	G	-0.448724	2.167e-05
n78	1	rs61895874	RP11-738O11.13	Brain_Cortex	T	C	-0.421276	4.94935e-05
n78	1	rs61895938	RP11-738O11.13	Brain_Cortex	G	C	-0.421276	4.94935e-05
n78	1	rs61895942	RP11-738O11.13	Brain_Cortex	T	C	-0.421276	4.94935e-05
n51	1	rs61897178	PPP2R1B	Brain_Cortex	C	T	-0.350166	4.92422e-10
n78	1	rs61898152	RP11-738O11.13	Brain_Cortex	C	T	-0.40169	0.000112525
n79	1	rs619010	ALDH2	Brain_Cortex	A	G	-0.147287	5.90349e-06
n79	1	rs619010	NAA25	Brain_Cortex	A	G	0.178984	1.72184e-05
n55	1	rs61926278	CERS5	Brain_Cortex	C	A	-0.393252	1.47616e-08
n55	1	rs61926299	CERS5	Brain_Cortex	G	A	-0.44088	7.6387e-11
n55	1	rs61926301	CERS5	Brain_Cortex	G	T	-0.442397	1.8337e-10
n55	1	rs61926303	CERS5	Brain_Cortex	G	T	-0.450684	1.22541e-11
n55	1	rs61927768	CERS5	Brain_Cortex	G	A	-0.48253	2.52141e-10
n55	1	rs61928263	CERS5	Brain_Cortex	T	C	-0.482468	1.039e-10
n10	3	rs61987138	ACOT1	Brain_Cortex	A	T	-0.546526	1.16931e-07
n10	3	rs61987138	NT5CP2	Brain_Cortex	A	T	-0.505188	7.52689e-06
n10	3	rs61987138	RP3-414A15.2	Brain_Cortex	A	T	-0.477665	5.13161e-05
n10	3	rs61987138	ACOT2	Brain_Cortex	A	T	-0.369348	3.18146e-06
n10	3	rs61987140	ACOT2	Brain_Cortex	T	C	-0.379386	1.39048e-06
n10	3	rs61987140	RP3-414A15.2	Brain_Cortex	T	C	-0.468085	6.60605e-05
n10	3	rs61987140	ACOT1	Brain_Cortex	T	C	-0.539047	1.48432e-07
n10	3	rs61987140	NT5CP2	Brain_Cortex	T	C	-0.481947	1.80308e-05
n10	3	rs61988862	ACOT1	Brain_Cortex	A	G	-0.603554	4.32584e-08
n10	3	rs61988862	RP3-414A15.2	Brain_Cortex	A	G	-0.525022	3.17842e-05
n10	3	rs61988862	ACOT2	Brain_Cortex	A	G	-0.338569	7.81437e-05
n10	3	rs61988862	NT5CP2	Brain_Cortex	A	G	-0.628139	1.47188e-07
n10	3	rs61988863	ACOT1	Brain_Cortex	G	A	-0.603554	4.32584e-08
n10	3	rs61988863	RP3-414A15.2	Brain_Cortex	G	A	-0.525022	3.17842e-05
n10	3	rs61988863	NT5CP2	Brain_Cortex	G	A	-0.628139	1.47188e-07
n10	3	rs61988863	ACOT2	Brain_Cortex	G	A	-0.338569	7.81437e-05
n10	3	rs61988864	NT5CP2	Brain_Cortex	A	G	-0.628139	1.47188e-07
n10	3	rs61988864	RP3-414A15.2	Brain_Cortex	A	G	-0.525022	3.17842e-05
n10	3	rs61988864	ACOT2	Brain_Cortex	A	G	-0.338569	7.81437e-05
n10	3	rs61988864	ACOT1	Brain_Cortex	A	G	-0.603554	4.32584e-08
n10	3	rs61988865	ACOT1	Brain_Cortex	C	A	-0.473093	6.97459e-06
n10	3	rs61988865	NT5CP2	Brain_Cortex	C	A	-0.548069	1.2905e-06
n134	1	rs61990080	PIGH	Brain_Cortex	T	C	0.417221	6.33789e-06
n134	1	rs61990081	PIGH	Brain_Cortex	C	T	0.417221	6.33789e-06
n160	1	rs61995761	TRMT61A	Brain_Cortex	T	C	0.24001	1.61752e-05
n160	1	rs61995761	RP11-73M18.8	Brain_Cortex	T	C	0.22254	1.35878e-08
n10	3	rs62004868	RP3-414A15.2	Brain_Cortex	G	A	-0.525022	3.17842e-05
n10	3	rs62004868	NT5CP2	Brain_Cortex	G	A	-0.628139	1.47188e-07
n10	3	rs62004868	ACOT1	Brain_Cortex	G	A	-0.603554	4.32584e-08
n10	3	rs62004868	ACOT2	Brain_Cortex	G	A	-0.338569	7.81437e-05
n10	3	rs62004878	ACOT2	Brain_Cortex	G	A	-0.338569	7.81437e-05
n10	3	rs62004878	RP3-414A15.2	Brain_Cortex	G	A	-0.525022	3.17842e-05
n10	3	rs62004878	NT5CP2	Brain_Cortex	G	A	-0.628139	1.47188e-07
n10	3	rs62004878	ACOT1	Brain_Cortex	G	A	-0.603554	4.32584e-08
n10	3	rs62004879	ACOT2	Brain_Cortex	C	T	-0.338569	7.81437e-05
n10	3	rs62004879	RP3-414A15.2	Brain_Cortex	C	T	-0.525022	3.17842e-05
n10	3	rs62004879	NT5CP2	Brain_Cortex	C	T	-0.628139	1.47188e-07
n10	3	rs62004879	ACOT1	Brain_Cortex	C	T	-0.603554	4.32584e-08
n10	3	rs62004881	ACOT1	Brain_Cortex	A	C	-0.605538	7.02207e-08
n10	3	rs62004881	RP3-414A15.2	Brain_Cortex	A	C	-0.537539	2.84327e-05
n10	3	rs62004881	NT5CP2	Brain_Cortex	A	C	-0.632028	2.10283e-07
n81	2	rs62010552	ADAMTS7	Brain_Cortex	T	C	-0.384411	1.05347e-07
n81	2	rs62010554	ADAMTS7	Brain_Cortex	A	G	-0.421421	1.92667e-08
n81	2	rs62012588	ADAMTS7	Brain_Cortex	G	A	-0.400606	6.03487e-08
n65	1	rs62034318	SULT1A1	Brain_Cortex	C	T	-0.456567	1.00904e-06
n65	1	rs62034318	SULT1A2	Brain_Cortex	C	T	0.700091	5.91235e-12
n65	1	rs62034318	TUFM	Brain_Cortex	C	T	0.169622	5.27043e-05
n65	1	rs62034318	NPIPB9	Brain_Cortex	C	T	-0.437091	3.59402e-05
n65	1	rs62034318	NPIPB7	Brain_Cortex	C	T	-0.775875	9.90088e-17
n65	1	rs62034319	NPIPB7	Brain_Cortex	T	G	-0.707327	4.70527e-16
n65	1	rs62034319	SULT1A2	Brain_Cortex	T	G	0.665837	1.48498e-12
n65	1	rs62034319	RP11-1348G14.4	Brain_Cortex	T	G	-0.385231	7.33414e-06
n65	1	rs62034319	SULT1A1	Brain_Cortex	T	G	-0.473584	3.49071e-08
n65	1	rs62034319	NPIPB9	Brain_Cortex	T	G	-0.479777	7.90015e-07
n65	1	rs62034319	TUFM	Brain_Cortex	T	G	0.179253	3.53733e-06
n65	1	rs62034321	SULT1A2	Brain_Cortex	C	T	0.6898	7.55843e-13
n65	1	rs62034321	RP11-1348G14.4	Brain_Cortex	C	T	-0.430084	8.84796e-07
n65	1	rs62034321	SULT1A1	Brain_Cortex	C	T	-0.46535	1.37392e-07
n65	1	rs62034321	NPIPB7	Brain_Cortex	C	T	-0.742506	5.89907e-17
n65	1	rs62034321	TUFM	Brain_Cortex	C	T	0.202116	2.73746e-07
n65	1	rs62034321	NPIPB9	Brain_Cortex	C	T	-0.508005	3.10535e-07
n65	1	rs62034321	LAT	Brain_Cortex	C	T	0.242373	2.40947e-05
n65	1	rs62034322	SULT1A2	Brain_Cortex	G	A	0.746108	5.78563e-14
n65	1	rs62034322	NPIPB7	Brain_Cortex	G	A	-0.785844	1.16276e-17
n65	1	rs62034322	NPIPB9	Brain_Cortex	G	A	-0.479105	4.06781e-06
n65	1	rs62034322	SULT1A1	Brain_Cortex	G	A	-0.474154	2.54105e-07
n65	1	rs62034322	RP11-1348G14.4	Brain_Cortex	G	A	-0.37478	4.61925e-05
n65	1	rs62034322	LAT	Brain_Cortex	G	A	0.240995	5.59246e-05
n65	1	rs62034322	TUFM	Brain_Cortex	G	A	0.192736	2.814e-06
n65	1	rs62034323	LAT	Brain_Cortex	C	T	0.242373	2.40947e-05
n65	1	rs62034323	RP11-1348G14.4	Brain_Cortex	C	T	-0.430084	8.84796e-07
n65	1	rs62034323	NPIPB9	Brain_Cortex	C	T	-0.508005	3.10535e-07
n65	1	rs62034323	TUFM	Brain_Cortex	C	T	0.202116	2.73746e-07
n65	1	rs62034323	NPIPB7	Brain_Cortex	C	T	-0.742506	5.89907e-17
n65	1	rs62034323	SULT1A2	Brain_Cortex	C	T	0.6898	7.55843e-13
n65	1	rs62034323	SULT1A1	Brain_Cortex	C	T	-0.46535	1.37392e-07
n65	1	rs62034325	NPIPB7	Brain_Cortex	A	G	-0.785844	1.16276e-17
n65	1	rs62034325	SULT1A2	Brain_Cortex	A	G	0.746108	5.78563e-14
n65	1	rs62034325	NPIPB9	Brain_Cortex	A	G	-0.479105	4.06781e-06
n65	1	rs62034325	TUFM	Brain_Cortex	A	G	0.192736	2.814e-06
n65	1	rs62034325	LAT	Brain_Cortex	A	G	0.240995	5.59246e-05
n65	1	rs62034325	SULT1A1	Brain_Cortex	A	G	-0.474154	2.54105e-07
n65	1	rs62034325	RP11-1348G14.4	Brain_Cortex	A	G	-0.37478	4.61925e-05
n65	1	rs62034351	LAT	Brain_Cortex	G	A	0.243172	7.50646e-05
n65	1	rs62034351	SULT1A1	Brain_Cortex	G	A	-0.49375	1.6173e-07
n65	1	rs62034351	RP11-1348G14.4	Brain_Cortex	G	A	-0.386757	4.14536e-05
n65	1	rs62034351	NPIPB7	Brain_Cortex	G	A	-0.762373	1.42591e-15
n65	1	rs62034351	NPIPB9	Brain_Cortex	G	A	-0.484064	5.80893e-06
n65	1	rs62034351	SULT1A2	Brain_Cortex	G	A	0.782881	1.17966e-14
n65	1	rs62034355	SULT1A1	Brain_Cortex	G	C	-0.49375	1.6173e-07
n65	1	rs62034355	LAT	Brain_Cortex	G	C	0.243172	7.50646e-05
n65	1	rs62034355	NPIPB9	Brain_Cortex	G	C	-0.484064	5.80893e-06
n65	1	rs62034355	NPIPB7	Brain_Cortex	G	C	-0.762373	1.42591e-15
n65	1	rs62034355	SULT1A2	Brain_Cortex	G	C	0.782881	1.17966e-14
n65	1	rs62034355	RP11-1348G14.4	Brain_Cortex	G	C	-0.386757	4.14536e-05
n65	1	rs62036613	SULT1A1	Brain_Cortex	A	G	-0.466393	4.26339e-07
n65	1	rs62036613	LAT	Brain_Cortex	A	G	0.283486	1.74272e-06
n65	1	rs62036613	NPIPB9	Brain_Cortex	A	G	-0.615069	1.50884e-09
n65	1	rs62036613	RP11-1348G14.4	Brain_Cortex	A	G	-0.496422	3.78854e-08
n65	1	rs62036613	SULT1A2	Brain_Cortex	A	G	0.677327	2.09026e-11
n65	1	rs62036613	NPIPB7	Brain_Cortex	A	G	-0.67168	1.59021e-12
n65	1	rs62036613	TUFM	Brain_Cortex	A	G	0.182712	9.90603e-06
n65	1	rs62036614	NPIPB9	Brain_Cortex	T	C	-0.615069	1.50884e-09
n65	1	rs62036614	RP11-1348G14.4	Brain_Cortex	T	C	-0.496422	3.78854e-08
n65	1	rs62036614	SULT1A2	Brain_Cortex	T	C	0.677327	2.09026e-11
n65	1	rs62036614	SULT1A1	Brain_Cortex	T	C	-0.466393	4.26339e-07
n65	1	rs62036614	NPIPB7	Brain_Cortex	T	C	-0.67168	1.59021e-12
n65	1	rs62036614	TUFM	Brain_Cortex	T	C	0.182712	9.90603e-06
n65	1	rs62036614	LAT	Brain_Cortex	T	C	0.283486	1.74272e-06
n65	1	rs62036616	RP11-1348G14.4	Brain_Cortex	A	G	-0.499032	3.93462e-08
n65	1	rs62036616	TUFM	Brain_Cortex	A	G	0.178496	1.84964e-05
n65	1	rs62036616	SULT1A2	Brain_Cortex	A	G	0.686858	1.39299e-11
n65	1	rs62036616	NPIPB9	Brain_Cortex	A	G	-0.646536	2.19265e-10
n65	1	rs62036616	NPIPB7	Brain_Cortex	A	G	-0.674001	1.88815e-12
n65	1	rs62036616	SULT1A1	Brain_Cortex	A	G	-0.47721	2.62641e-07
n65	1	rs62036616	LAT	Brain_Cortex	A	G	0.279811	2.82909e-06
n65	1	rs62036617	NPIPB7	Brain_Cortex	T	C	-0.681789	1.22967e-13
n65	1	rs62036617	RP11-1348G14.4	Brain_Cortex	T	C	-0.470781	9.3586e-08
n65	1	rs62036617	LAT	Brain_Cortex	T	C	0.261809	6.35476e-06
n65	1	rs62036617	TUFM	Brain_Cortex	T	C	0.206376	2.24758e-07
n65	1	rs62036617	NPIPB9	Brain_Cortex	T	C	-0.616909	4.31864e-10
n65	1	rs62036617	SULT1A2	Brain_Cortex	T	C	0.66458	1.45723e-11
n65	1	rs62036617	SULT1A1	Brain_Cortex	T	C	-0.450453	5.50305e-07
n65	1	rs62036618	TUFM	Brain_Cortex	A	C	0.206376	2.24758e-07
n65	1	rs62036618	LAT	Brain_Cortex	A	C	0.261809	6.35476e-06
n65	1	rs62036618	NPIPB9	Brain_Cortex	A	C	-0.616909	4.31864e-10
n65	1	rs62036618	RP11-1348G14.4	Brain_Cortex	A	C	-0.470781	9.3586e-08
n65	1	rs62036618	SULT1A1	Brain_Cortex	A	C	-0.450453	5.50305e-07
n65	1	rs62036618	NPIPB7	Brain_Cortex	A	C	-0.681789	1.22967e-13
n65	1	rs62036618	SULT1A2	Brain_Cortex	A	C	0.66458	1.45723e-11
n65	1	rs62036620	RP11-1348G14.4	Brain_Cortex	A	G	-0.470781	9.3586e-08
n65	1	rs62036620	SULT1A2	Brain_Cortex	A	G	0.66458	1.45723e-11
n65	1	rs62036620	NPIPB7	Brain_Cortex	A	G	-0.681789	1.22967e-13
n65	1	rs62036620	LAT	Brain_Cortex	A	G	0.261809	6.35476e-06
n65	1	rs62036620	NPIPB9	Brain_Cortex	A	G	-0.616909	4.31864e-10
n65	1	rs62036620	TUFM	Brain_Cortex	A	G	0.206376	2.24758e-07
n65	1	rs62036620	SULT1A1	Brain_Cortex	A	G	-0.450453	5.50305e-07
n65	1	rs62036621	RP11-1348G14.4	Brain_Cortex	C	A	-0.470781	9.3586e-08
n65	1	rs62036621	NPIPB9	Brain_Cortex	C	A	-0.616909	4.31864e-10
n65	1	rs62036621	LAT	Brain_Cortex	C	A	0.261809	6.35476e-06
n65	1	rs62036621	TUFM	Brain_Cortex	C	A	0.206376	2.24758e-07
n65	1	rs62036621	SULT1A1	Brain_Cortex	C	A	-0.450453	5.50305e-07
n65	1	rs62036621	SULT1A2	Brain_Cortex	C	A	0.66458	1.45723e-11
n65	1	rs62036621	NPIPB7	Brain_Cortex	C	A	-0.681789	1.22967e-13
n65	1	rs62036622	RP11-1348G14.4	Brain_Cortex	T	G	-0.485777	6.48629e-08
n65	1	rs62036622	LAT	Brain_Cortex	T	G	0.269947	4.99379e-06
n65	1	rs62036622	TUFM	Brain_Cortex	T	G	0.178019	1.5258e-05
n65	1	rs62036622	NPIPB9	Brain_Cortex	T	G	-0.630487	4.00501e-10
n65	1	rs62036622	NPIPB7	Brain_Cortex	T	G	-0.667006	1.71769e-12
n65	1	rs62036622	SULT1A2	Brain_Cortex	T	G	0.677338	1.5445e-11
n65	1	rs62036622	SULT1A1	Brain_Cortex	T	G	-0.464967	3.95398e-07
n65	1	rs62036623	NPIPB9	Brain_Cortex	C	G	-0.610317	1.05272e-09
n65	1	rs62036623	RP11-1348G14.4	Brain_Cortex	C	G	-0.440898	8.60603e-07
n65	1	rs62036623	NPIPB7	Brain_Cortex	C	G	-0.617871	6.22084e-11
n65	1	rs62036623	TUFM	Brain_Cortex	C	G	0.168213	3.79857e-05
n65	1	rs62036623	LAT	Brain_Cortex	C	G	0.274416	2.6203e-06
n65	1	rs62036623	SULT1A1	Brain_Cortex	C	G	-0.487867	6.46951e-08
n65	1	rs62036623	SULT1A2	Brain_Cortex	C	G	0.675658	9.97985e-12
n65	1	rs62036624	SULT1A1	Brain_Cortex	G	T	-0.463307	1.34462e-07
n65	1	rs62036624	NPIPB7	Brain_Cortex	G	T	-0.631027	4.34453e-12
n65	1	rs62036624	SULT1A2	Brain_Cortex	G	T	0.657415	9.18058e-12
n65	1	rs62036624	TUFM	Brain_Cortex	G	T	0.196277	5.51021e-07
n65	1	rs62036624	RP11-1348G14.4	Brain_Cortex	G	T	-0.418845	1.55623e-06
n65	1	rs62036624	LAT	Brain_Cortex	G	T	0.258444	5.48829e-06
n65	1	rs62036624	NPIPB9	Brain_Cortex	G	T	-0.58626	1.6984e-09
n65	1	rs62036626	LAT	Brain_Cortex	A	G	0.258444	5.48829e-06
n65	1	rs62036626	NPIPB9	Brain_Cortex	A	G	-0.58626	1.6984e-09
n65	1	rs62036626	SULT1A2	Brain_Cortex	A	G	0.657415	9.18058e-12
n65	1	rs62036626	NPIPB7	Brain_Cortex	A	G	-0.631027	4.34453e-12
n65	1	rs62036626	SULT1A1	Brain_Cortex	A	G	-0.463307	1.34462e-07
n65	1	rs62036626	RP11-1348G14.4	Brain_Cortex	A	G	-0.418845	1.55623e-06
n65	1	rs62036626	TUFM	Brain_Cortex	A	G	0.196277	5.51021e-07
n65	1	rs62036657	RP11-1348G14.4	Brain_Cortex	G	A	-0.418845	1.55623e-06
n65	1	rs62036657	NPIPB9	Brain_Cortex	G	A	-0.58626	1.6984e-09
n65	1	rs62036657	SULT1A1	Brain_Cortex	G	A	-0.463307	1.34462e-07
n65	1	rs62036657	TUFM	Brain_Cortex	G	A	0.196277	5.51021e-07
n65	1	rs62036657	LAT	Brain_Cortex	G	A	0.258444	5.48829e-06
n65	1	rs62036657	NPIPB7	Brain_Cortex	G	A	-0.631027	4.34453e-12
n65	1	rs62036657	SULT1A2	Brain_Cortex	G	A	0.657415	9.18058e-12
n65	1	rs62036658	SULT1A2	Brain_Cortex	T	G	0.620109	6.16736e-10
n65	1	rs62036658	NPIPB9	Brain_Cortex	T	G	-0.519175	3.11874e-07
n65	1	rs62036658	RP11-1348G14.4	Brain_Cortex	T	G	-0.395611	1.12438e-05
n65	1	rs62036658	LAT	Brain_Cortex	T	G	0.275304	2.30712e-06
n65	1	rs62036658	NPIPB7	Brain_Cortex	T	G	-0.582574	8.77656e-10
n65	1	rs62036658	TUFM	Brain_Cortex	T	G	0.161545	7.6263e-05
n65	1	rs62036658	SULT1A1	Brain_Cortex	T	G	-0.439634	1.30835e-06
n65	1	rs62037363	NPIPB7	Brain_Cortex	T	C	-0.631027	4.34453e-12
n65	1	rs62037363	SULT1A2	Brain_Cortex	T	C	0.657415	9.18058e-12
n65	1	rs62037363	TUFM	Brain_Cortex	T	C	0.196277	5.51021e-07
n65	1	rs62037363	SULT1A1	Brain_Cortex	T	C	-0.463307	1.34462e-07
n65	1	rs62037363	LAT	Brain_Cortex	T	C	0.258444	5.48829e-06
n65	1	rs62037363	NPIPB9	Brain_Cortex	T	C	-0.58626	1.6984e-09
n65	1	rs62037363	RP11-1348G14.4	Brain_Cortex	T	C	-0.418845	1.55623e-06
n65	1	rs62037364	SULT1A1	Brain_Cortex	G	A	-0.447513	3.5209e-07
n65	1	rs62037364	RP11-1348G14.4	Brain_Cortex	G	A	-0.411509	2.26845e-06
n65	1	rs62037364	SULT1A2	Brain_Cortex	G	A	0.645336	2.13901e-11
n65	1	rs62037364	LAT	Brain_Cortex	G	A	0.264827	2.88099e-06
n65	1	rs62037364	NPIPB7	Brain_Cortex	G	A	-0.590866	1.17716e-10
n65	1	rs62037364	TUFM	Brain_Cortex	G	A	0.191573	9.92601e-07
n65	1	rs62037364	NPIPB9	Brain_Cortex	G	A	-0.577109	2.88651e-09
n65	1	rs62037365	RP11-1348G14.4	Brain_Cortex	C	G	-0.414411	1.66735e-06
n65	1	rs62037365	LAT	Brain_Cortex	C	G	0.25607	5.65077e-06
n65	1	rs62037365	NPIPB7	Brain_Cortex	C	G	-0.615989	1.06757e-11
n65	1	rs62037365	SULT1A1	Brain_Cortex	C	G	-0.462775	1.08469e-07
n65	1	rs62037365	NPIPB9	Brain_Cortex	C	G	-0.574645	2.78631e-09
n65	1	rs62037365	TUFM	Brain_Cortex	C	G	0.192862	7.19528e-07
n65	1	rs62037365	SULT1A2	Brain_Cortex	C	G	0.644005	1.81691e-11
n65	1	rs62037366	RP11-1348G14.4	Brain_Cortex	C	A	-0.440898	8.60603e-07
n65	1	rs62037366	NPIPB9	Brain_Cortex	C	A	-0.610317	1.05272e-09
n65	1	rs62037366	LAT	Brain_Cortex	C	A	0.274416	2.6203e-06
n65	1	rs62037366	TUFM	Brain_Cortex	C	A	0.168213	3.79857e-05
n65	1	rs62037366	NPIPB7	Brain_Cortex	C	A	-0.617871	6.22084e-11
n65	1	rs62037366	SULT1A1	Brain_Cortex	C	A	-0.487867	6.46951e-08
n65	1	rs62037366	SULT1A2	Brain_Cortex	C	A	0.675658	9.97985e-12
n65	1	rs62037367	SULT1A1	Brain_Cortex	C	G	-0.463307	1.34462e-07
n65	1	rs62037367	NPIPB9	Brain_Cortex	C	G	-0.58626	1.6984e-09
n65	1	rs62037367	RP11-1348G14.4	Brain_Cortex	C	G	-0.418845	1.55623e-06
n65	1	rs62037367	NPIPB7	Brain_Cortex	C	G	-0.631027	4.34453e-12
n65	1	rs62037367	LAT	Brain_Cortex	C	G	0.258444	5.48829e-06
n65	1	rs62037367	TUFM	Brain_Cortex	C	G	0.196277	5.51021e-07
n65	1	rs62037367	SULT1A2	Brain_Cortex	C	G	0.657415	9.18058e-12
n65	1	rs62037369	TUFM	Brain_Cortex	C	T	0.172483	2.08562e-05
n65	1	rs62037369	SULT1A1	Brain_Cortex	C	T	-0.477709	1.06247e-07
n65	1	rs62037369	SULT1A2	Brain_Cortex	C	T	0.667119	1.45606e-11
n65	1	rs62037369	NPIPB7	Brain_Cortex	C	T	-0.616735	5.11523e-11
n65	1	rs62037369	LAT	Brain_Cortex	C	T	0.278179	1.61017e-06
n65	1	rs62037369	NPIPB9	Brain_Cortex	C	T	-0.581045	6.14899e-09
n65	1	rs62037369	RP11-1348G14.4	Brain_Cortex	C	T	-0.439394	8.07968e-07
n65	1	rs62037371	LAT	Brain_Cortex	C	A	0.258444	5.48829e-06
n65	1	rs62037371	RP11-1348G14.4	Brain_Cortex	C	A	-0.418845	1.55623e-06
n65	1	rs62037371	NPIPB7	Brain_Cortex	C	A	-0.631027	4.34453e-12
n65	1	rs62037371	SULT1A1	Brain_Cortex	C	A	-0.463307	1.34462e-07
n65	1	rs62037371	SULT1A2	Brain_Cortex	C	A	0.657415	9.18058e-12
n65	1	rs62037371	NPIPB9	Brain_Cortex	C	A	-0.58626	1.6984e-09
n65	1	rs62037371	TUFM	Brain_Cortex	C	A	0.196277	5.51021e-07
n155	1	rs62055459	2001-09-01	Brain_Cortex	T	C	0.570484	3.81846e-16
n155	1	rs62055459	CD2BP2	Brain_Cortex	T	C	-0.187055	3.23999e-05
n155	1	rs62055459	MAPK3	Brain_Cortex	T	C	0.355197	1.27708e-09
n155	1	rs62055459	BOLA2	Brain_Cortex	T	C	0.589461	1.05091e-11
n155	1	rs62055459	SMG1P5	Brain_Cortex	T	C	-0.527932	1.06854e-08
n50	1	rs62064917	PNPO	Brain_Cortex	G	A	0.290864	7.94686e-06
n50	1	rs62064918	PNPO	Brain_Cortex	C	T	0.291302	7.9651e-06
n151	1	rs62066714	LRRC37A4P	Brain_Cortex	G	T	-0.355114	7.82388e-05
n70	1	rs62073395	NPLOC4	Brain_Cortex	T	G	-0.250364	4.82337e-07
n70	1	rs62073395	TSPAN10	Brain_Cortex	T	G	0.386523	2.66237e-05
n70	1	rs62073415	NPLOC4	Brain_Cortex	A	G	-0.254438	5.12571e-07
n70	1	rs62073415	TSPAN10	Brain_Cortex	A	G	0.39817	2.1238e-05
n92	1	rs62168869	CCNT2	Brain_Cortex	G	A	0.177846	5.99727e-06
n92	1	rs62168871	CCNT2	Brain_Cortex	A	G	0.196067	6.87509e-07
n92	1	rs62168872	CCNT2	Brain_Cortex	C	T	0.196067	6.87509e-07
n92	1	rs62168891	CCNT2	Brain_Cortex	C	T	0.196067	6.87509e-07
n92	1	rs62168897	CCNT2	Brain_Cortex	C	T	0.18225	2.93799e-06
n79	1	rs621899	NAA25	Brain_Cortex	T	C	0.168053	7.20172e-05
n79	1	rs621899	ALDH2	Brain_Cortex	T	C	-0.160386	9.74836e-07
n42	1	rs62190392	TRIP12	Brain_Cortex	A	G	-0.163272	3.93381e-05
n42	1	rs62190394	TRIP12	Brain_Cortex	C	T	-0.171904	2.32205e-05
n153	1	rs62258414	FLNB-AS1	Brain_Cortex	T	C	0.361114	3.16412e-05
n153	1	rs62258432	FLNB-AS1	Brain_Cortex	T	C	0.357362	4.21143e-05
n153	1	rs62260465	ARF4	Brain_Cortex	C	T	0.23274	1.18606e-05
n153	1	rs62260494	ARF4	Brain_Cortex	T	A	0.285211	7.94391e-06
n153	1	rs62260496	ARF4	Brain_Cortex	C	T	0.298658	1.6379e-08
n153	1	rs62260501	ARF4	Brain_Cortex	A	G	0.279782	1.20461e-06
n153	1	rs62260502	ARF4	Brain_Cortex	G	A	0.279782	1.20461e-06
n111	1	rs62293562	UVSSA	Brain_Cortex	C	T	0.299431	1.74145e-07
n16	2	rs62331619	RP11-284M14.1	Brain_Cortex	G	A	-0.472393	9.71525e-06
n37	3	rs62335637	LARP1B	Brain_Cortex	G	A	0.184975	3.13261e-05
n37	3	rs62335638	LARP1B	Brain_Cortex	T	C	0.188386	3.46826e-05
n37	3	rs62335645	LARP1B	Brain_Cortex	C	T	0.18093	6.00353e-05
n37	3	rs62335646	LARP1B	Brain_Cortex	C	T	0.174394	0.00010623
n37	3	rs62335647	LARP1B	Brain_Cortex	A	G	0.188867	3.21321e-05
n37	3	rs62336165	LARP1B	Brain_Cortex	C	T	0.188611	1.96682e-05
n37	3	rs62336168	LARP1B	Brain_Cortex	A	G	0.189524	2.74844e-05
n79	1	rs624716	NAA25	Brain_Cortex	A	G	0.201467	9.77279e-06
n79	1	rs624716	ALDH2	Brain_Cortex	A	G	-0.225241	6.54244e-11
n79	1	rs624716	MAPKAPK5	Brain_Cortex	A	G	-0.274501	3.84714e-05
n79	1	rs625093	ALDH2	Brain_Cortex	A	G	-0.160386	9.74836e-07
n79	1	rs625093	NAA25	Brain_Cortex	A	G	0.168053	7.20172e-05
n79	1	rs627308	NAA25	Brain_Cortex	C	A	0.200032	1.95673e-05
n79	1	rs627308	ALDH2	Brain_Cortex	C	A	-0.227975	1.28988e-10
n79	1	rs627308	MAPKAPK5	Brain_Cortex	C	A	-0.28128	3.96017e-05
n79	1	rs628825	NAA25	Brain_Cortex	C	T	0.178984	1.72184e-05
n79	1	rs628825	ALDH2	Brain_Cortex	C	T	-0.147287	5.90349e-06
n79	1	rs629404	NAA25	Brain_Cortex	T	A	0.152823	0.000112928
n79	1	rs629404	ALDH2	Brain_Cortex	T	A	-0.129341	2.8053e-05
n79	1	rs630512	NAA25	Brain_Cortex	C	T	0.178984	1.72184e-05
n79	1	rs630512	ALDH2	Brain_Cortex	C	T	-0.147287	5.90349e-06
n79	1	rs630616	ALDH2	Brain_Cortex	T	C	-0.240605	4.77453e-11
n79	1	rs630616	NAA25	Brain_Cortex	T	C	0.210645	1.35172e-05
n16	2	rs632359	RP11-284M14.1	Brain_Cortex	A	T	0.47631	5.69547e-06
n51	1	rs632631	PPP2R1B	Brain_Cortex	T	A	-0.351808	4.3319e-10
n79	1	rs634389	MAPKAPK5	Brain_Cortex	C	G	-0.274501	3.84714e-05
n79	1	rs634389	ALDH2	Brain_Cortex	C	G	-0.225241	6.54244e-11
n79	1	rs634389	NAA25	Brain_Cortex	C	G	0.201467	9.77279e-06
n79	1	rs638791	ALDH2	Brain_Cortex	A	G	-0.160386	9.74836e-07
n79	1	rs638791	NAA25	Brain_Cortex	A	G	0.168053	7.20172e-05
n79	1	rs640783	MAPKAPK5	Brain_Cortex	A	G	-0.260338	0.000151583
n79	1	rs640783	NAA25	Brain_Cortex	A	G	0.197976	2.41831e-05
n79	1	rs640783	ALDH2	Brain_Cortex	A	G	-0.228618	1.13944e-10
n36	1	rs6424881	LAMC2	Brain_Cortex	C	T	0.466496	3.09155e-07
n36	1	rs6424883	LAMC2	Brain_Cortex	T	C	0.472567	2.04822e-07
n79	1	rs642536	NAA25	Brain_Cortex	G	A	0.168053	7.20172e-05
n79	1	rs642536	ALDH2	Brain_Cortex	G	A	-0.160386	9.74836e-07
n79	1	rs642898	ALDH2	Brain_Cortex	A	G	-0.16841	2.25892e-07
n92	1	rs6430528	CCNT2	Brain_Cortex	A	G	-0.1571	3.01412e-05
n92	1	rs6430528	TMEM163	Brain_Cortex	A	G	0.190099	7.81203e-05
n92	1	rs6430529	CCNT2	Brain_Cortex	G	T	-0.171157	1.31212e-05
n92	1	rs6430543	CCNT2	Brain_Cortex	T	A	0.175556	8.24239e-06
n92	1	rs6430545	CCNT2	Brain_Cortex	T	A	0.194501	8.7084e-07
n92	1	rs6430546	CCNT2	Brain_Cortex	A	T	0.175556	8.24239e-06
n92	1	rs6430547	CCNT2	Brain_Cortex	C	T	0.162596	2.80079e-05
n92	1	rs6430548	CCNT2	Brain_Cortex	G	C	0.175556	8.24239e-06
n92	1	rs6430549	CCNT2	Brain_Cortex	A	G	0.194501	8.7084e-07
n92	1	rs6430550	CCNT2	Brain_Cortex	C	T	0.194772	8.45496e-07
n92	1	rs6430551	CCNT2	Brain_Cortex	T	C	0.192713	1.33947e-06
n92	1	rs6430552	CCNT2	Brain_Cortex	C	T	0.175556	8.24239e-06
n92	1	rs6430553	CCNT2	Brain_Cortex	C	T	0.175556	8.24239e-06
n92	1	rs6430554	CCNT2	Brain_Cortex	C	T	0.194501	8.7084e-07
n92	1	rs6430555	CCNT2	Brain_Cortex	A	C	0.194501	8.7084e-07
n42	1	rs6436888	TRIP12	Brain_Cortex	T	C	-0.163272	3.93381e-05
n42	1	rs6436891	TRIP12	Brain_Cortex	A	G	-0.163272	3.93381e-05
n42	1	rs6436892	TRIP12	Brain_Cortex	A	T	-0.16817	4.5708e-05
n153	1	rs6445879	FLNB-AS1	Brain_Cortex	C	T	0.330523	0.000105609
n153	1	rs6445880	FLNB-AS1	Brain_Cortex	G	A	0.341311	7.69884e-05
n153	1	rs6445881	FLNB-AS1	Brain_Cortex	C	G	0.353654	4.57748e-05
n153	1	rs6445884	FLNB-AS1	Brain_Cortex	T	C	0.352248	5.41002e-05
n153	1	rs6445886	FLNB-AS1	Brain_Cortex	C	T	0.361114	3.16412e-05
n153	1	rs6445887	FLNB-AS1	Brain_Cortex	A	C	0.361114	3.16412e-05
n153	1	rs6445888	FLNB-AS1	Brain_Cortex	T	C	0.361114	3.16412e-05
n153	1	rs6445889	FLNB-AS1	Brain_Cortex	G	A	0.357362	4.21143e-05
n153	1	rs6445890	FLNB-AS1	Brain_Cortex	C	A	0.357362	4.21143e-05
n153	1	rs6445891	FLNB-AS1	Brain_Cortex	G	A	0.357362	4.21143e-05
n153	1	rs6445892	FLNB-AS1	Brain_Cortex	A	G	0.357362	4.21143e-05
n153	1	rs6445893	FLNB-AS1	Brain_Cortex	A	G	0.357362	4.21143e-05
n153	1	rs6445896	FLNB-AS1	Brain_Cortex	T	C	0.361114	3.16412e-05
n153	1	rs6445906	ARF4	Brain_Cortex	A	G	0.223997	2.03442e-05
n153	1	rs6445912	ARF4	Brain_Cortex	G	A	-0.298658	1.6379e-08
n153	1	rs6445913	ARF4	Brain_Cortex	G	A	-0.184625	2.79265e-05
n153	1	rs6445914	ARF4	Brain_Cortex	A	G	-0.184625	2.79265e-05
n153	1	rs6445916	ARF4	Brain_Cortex	G	A	-0.298658	1.6379e-08
n153	1	rs6445917	ARF4	Brain_Cortex	T	C	-0.279782	1.20461e-06
n153	1	rs6445918	ARF4	Brain_Cortex	T	G	-0.264268	6.34607e-08
n153	1	rs6445919	ARF4	Brain_Cortex	G	A	-0.298658	1.6379e-08
n153	1	rs6445920	ARF4	Brain_Cortex	G	A	-0.184625	2.79265e-05
n153	1	rs6445921	ARF4	Brain_Cortex	G	A	-0.284365	7.00203e-08
n153	1	rs6445922	ARF4	Brain_Cortex	G	A	-0.184625	2.79265e-05
n153	1	rs6445923	ARF4	Brain_Cortex	C	T	-0.298658	1.6379e-08
n153	1	rs6445924	ARF4	Brain_Cortex	A	G	-0.279782	1.20461e-06
n148	1	rs6478802	DPM2	Brain_Cortex	T	C	-0.790274	8.81335e-27
n148	1	rs6478803	DPM2	Brain_Cortex	G	A	-0.790274	8.81335e-27
n148	1	rs6478806	DPM2	Brain_Cortex	C	A	-0.692542	1.40674e-19
n191	1	rs6479013	TEX10	Brain_Cortex	A	G	0.311728	2.91699e-06
n98	1	rs6479637	BRD3	Brain_Cortex	C	G	-0.333057	3.97865e-09
n119	1	rs6488912	RP11-380L11.4	Brain_Cortex	T	C	0.387772	1.74068e-09
n119	1	rs6488912	DNAH10OS	Brain_Cortex	T	C	0.320995	8.01952e-10
n119	1	rs6488913	DNAH10OS	Brain_Cortex	C	G	-0.320609	8.66835e-10
n119	1	rs6488913	RP11-380L11.4	Brain_Cortex	C	G	-0.373947	7.5592e-09
n79	1	rs6489810	NAA25	Brain_Cortex	T	C	0.208675	5.68128e-06
n79	1	rs6489810	ALDH2	Brain_Cortex	T	C	-0.219883	3.45592e-10
n79	1	rs6489810	MAPKAPK5	Brain_Cortex	T	C	-0.3166	2.19015e-06
n79	1	rs6489817	MAPKAPK5	Brain_Cortex	A	C	-0.277951	8.92114e-05
n79	1	rs6489817	NAA25	Brain_Cortex	A	C	0.214398	9.20771e-06
n79	1	rs6489817	ALDH2	Brain_Cortex	A	C	-0.228555	5.40755e-10
n79	1	rs6489820	MAPKAPK5	Brain_Cortex	T	C	-0.3166	2.19015e-06
n79	1	rs6489820	NAA25	Brain_Cortex	T	C	0.208675	5.68128e-06
n79	1	rs6489820	ALDH2	Brain_Cortex	T	C	-0.219883	3.45592e-10
n79	1	rs6489824	ALDH2	Brain_Cortex	C	T	-0.239886	5.29861e-07
n79	1	rs6489824	NAA25	Brain_Cortex	C	T	0.260219	2.50578e-05
n79	1	rs6489824	MAPKAPK5	Brain_Cortex	C	T	-0.369564	4.1459e-05
n79	1	rs6489825	ALDH2	Brain_Cortex	A	G	-0.158123	5.34366e-07
n79	1	rs6489825	NAA25	Brain_Cortex	A	G	0.158438	0.000106337
n79	1	rs6489829	NAA25	Brain_Cortex	G	A	0.250595	1.43265e-05
n79	1	rs6489829	ALDH2	Brain_Cortex	G	A	-0.230179	2.65124e-07
n79	1	rs6489829	MAPKAPK5	Brain_Cortex	G	A	-0.42544	3.2737e-07
n79	1	rs6489830	ALDH2	Brain_Cortex	A	G	-0.239886	5.29861e-07
n79	1	rs6489830	NAA25	Brain_Cortex	A	G	0.260219	2.50578e-05
n79	1	rs6489830	MAPKAPK5	Brain_Cortex	A	G	-0.369564	4.1459e-05
n79	1	rs6489832	NAA25	Brain_Cortex	A	T	0.250595	1.43265e-05
n79	1	rs6489832	ALDH2	Brain_Cortex	A	T	-0.230179	2.65124e-07
n79	1	rs6489832	MAPKAPK5	Brain_Cortex	A	T	-0.42544	3.2737e-07
n79	1	rs6489836	MAPKAPK5	Brain_Cortex	C	T	-0.388676	6.69101e-06
n79	1	rs6489836	ALDH2	Brain_Cortex	C	T	-0.236172	2.73956e-07
n79	1	rs6489836	NAA25	Brain_Cortex	C	T	0.263978	8.33143e-06
n79	1	rs6489837	ALDH2	Brain_Cortex	T	A	-0.236172	2.73956e-07
n79	1	rs6489837	MAPKAPK5	Brain_Cortex	T	A	-0.388676	6.69101e-06
n79	1	rs6489837	NAA25	Brain_Cortex	T	A	0.263978	8.33143e-06
n79	1	rs6489839	ALDH2	Brain_Cortex	G	T	-0.236172	2.73956e-07
n79	1	rs6489839	MAPKAPK5	Brain_Cortex	G	T	-0.388676	6.69101e-06
n79	1	rs6489839	NAA25	Brain_Cortex	G	T	0.263978	8.33143e-06
n79	1	rs6489846	NAA25	Brain_Cortex	T	C	0.232828	6.86907e-05
n79	1	rs6489846	MAPKAPK5	Brain_Cortex	T	C	-0.383267	6.02041e-06
n79	1	rs6489846	ALDH2	Brain_Cortex	T	C	-0.224736	6.6546e-07
n79	1	rs6489847	MAPKAPK5	Brain_Cortex	G	A	-0.34759	3.12593e-05
n79	1	rs6489847	NAA25	Brain_Cortex	G	A	0.253314	8.98606e-06
n79	1	rs6489847	ALDH2	Brain_Cortex	G	A	-0.207016	3.38407e-06
n79	1	rs6490162	NAA25	Brain_Cortex	T	C	0.179707	1.67318e-05
n79	1	rs6490162	ALDH2	Brain_Cortex	T	C	-0.147895	5.7057e-06
n79	1	rs649406	ALDH2	Brain_Cortex	T	C	-0.228618	1.13944e-10
n79	1	rs649406	MAPKAPK5	Brain_Cortex	T	C	-0.260338	0.000151583
n79	1	rs649406	NAA25	Brain_Cortex	T	C	0.197976	2.41831e-05
n167	1	rs6502840	CHRNE	Brain_Cortex	C	T	0.672073	2.02942e-09
n167	1	rs6502840	AC012146.7	Brain_Cortex	C	T	-0.524869	7.36551e-07
n151	1	rs6503430	CTD-2020K17.3	Brain_Cortex	C	T	-0.324503	1.36408e-06
n79	1	rs650887	NAA25	Brain_Cortex	C	T	0.178984	1.72184e-05
n79	1	rs650887	ALDH2	Brain_Cortex	C	T	-0.147287	5.90349e-06
n105	1	rs6511912	MISP3	Brain_Cortex	C	T	0.422301	9.7893e-15
n105	1	rs6511913	MISP3	Brain_Cortex	G	A	0.480735	3.72291e-18
n154	1	rs6518522	DGCR2	Brain_Cortex	A	G	0.366886	2.14449e-16
n154	1	rs6518522	DGCR9	Brain_Cortex	A	G	0.348613	5.32515e-09
n154	1	rs6518522	DGCR10	Brain_Cortex	A	G	-0.692497	4.85727e-09
n37	3	rs6534658	LARP1B	Brain_Cortex	A	G	0.181083	8.47843e-05
n37	3	rs6534659	LARP1B	Brain_Cortex	C	T	0.179795	6.27672e-05
n37	3	rs6534660	LARP1B	Brain_Cortex	G	C	0.180351	6.49352e-05
n37	3	rs6534661	LARP1B	Brain_Cortex	A	G	0.179795	6.27672e-05
n37	3	rs6534662	LARP1B	Brain_Cortex	G	A	0.179795	6.27672e-05
n37	3	rs6534664	LARP1B	Brain_Cortex	A	G	0.184449	3.02267e-05
n37	3	rs6534666	LARP1B	Brain_Cortex	T	C	0.188867	3.21321e-05
n37	3	rs6534668	LARP1B	Brain_Cortex	G	A	-0.19622	1.05956e-05
n37	3	rs6534670	LARP1B	Brain_Cortex	T	C	0.188391	2.25387e-05
n37	3	rs6534672	LARP1B	Brain_Cortex	C	T	0.201447	4.65907e-05
n37	3	rs6534673	LARP1B	Brain_Cortex	C	T	0.204136	3.97058e-05
n37	3	rs6534674	LARP1B	Brain_Cortex	G	T	0.209961	3.45546e-05
n37	3	rs6534675	LARP1B	Brain_Cortex	C	T	0.209961	3.45546e-05
n79	1	rs655107	ALDH2	Brain_Cortex	T	C	-0.160386	9.74836e-07
n79	1	rs655107	NAA25	Brain_Cortex	T	C	0.168053	7.20172e-05
n155	1	rs6565178	SMG1P5	Brain_Cortex	T	C	0.452278	2.89849e-07
n155	1	rs6565178	TBC1D10B	Brain_Cortex	T	C	0.144251	3.40541e-05
n155	1	rs6565178	BOLA2	Brain_Cortex	T	C	-0.539312	6.06838e-11
n155	1	rs6565178	2001-09-01	Brain_Cortex	T	C	-0.460212	1.60196e-11
n155	1	rs6565178	MAPK3	Brain_Cortex	T	C	-0.347895	2.77077e-10
n155	1	rs6565178	NPIPB12	Brain_Cortex	T	C	0.362582	0.000120351
n155	1	rs6565180	SMG1P5	Brain_Cortex	G	T	0.442795	5.86882e-07
n155	1	rs6565180	BOLA2	Brain_Cortex	G	T	-0.547514	3.34471e-11
n155	1	rs6565180	MAPK3	Brain_Cortex	G	T	-0.360698	5.72362e-11
n155	1	rs6565180	NPIPB12	Brain_Cortex	G	T	0.369731	9.1883e-05
n155	1	rs6565180	2001-09-01	Brain_Cortex	G	T	-0.471559	5.058e-12
n155	1	rs6565180	CD2BP2	Brain_Cortex	G	T	0.163154	0.000143413
n155	1	rs6565180	TBC1D10B	Brain_Cortex	G	T	0.145458	3.09554e-05
n155	1	rs6565182	BOLA2	Brain_Cortex	C	T	-0.578995	2.03424e-11
n155	1	rs6565182	SMG1P5	Brain_Cortex	C	T	0.532382	6.29041e-09
n155	1	rs6565182	CD2BP2	Brain_Cortex	C	T	0.188611	2.47306e-05
n155	1	rs6565182	MAPK3	Brain_Cortex	C	T	-0.374589	8.75882e-11
n155	1	rs6565182	2001-09-01	Brain_Cortex	C	T	-0.496655	3.70434e-12
n155	1	rs6565183	SMG1P5	Brain_Cortex	T	C	0.451762	3.33441e-07
n155	1	rs6565183	BOLA2	Brain_Cortex	T	C	-0.536041	9.8e-11
n155	1	rs6565183	2001-09-01	Brain_Cortex	T	C	-0.496221	2.36661e-13
n155	1	rs6565183	MAPK3	Brain_Cortex	T	C	-0.356162	1.0827e-10
n155	1	rs6565183	TBC1D10B	Brain_Cortex	T	C	0.138149	7.96963e-05
n65	1	rs6565229	SULT1A2	Brain_Cortex	T	C	0.657415	9.18058e-12
n65	1	rs6565229	TUFM	Brain_Cortex	T	C	0.196277	5.51021e-07
n65	1	rs6565229	RP11-1348G14.4	Brain_Cortex	T	C	-0.418845	1.55623e-06
n65	1	rs6565229	NPIPB7	Brain_Cortex	T	C	-0.631027	4.34453e-12
n65	1	rs6565229	LAT	Brain_Cortex	T	C	0.258444	5.48829e-06
n65	1	rs6565229	SULT1A1	Brain_Cortex	T	C	-0.463307	1.34462e-07
n65	1	rs6565229	NPIPB9	Brain_Cortex	T	C	-0.58626	1.6984e-09
n65	1	rs6565259	SULT1A2	Brain_Cortex	T	C	0.520652	7.26568e-08
n65	1	rs6565259	NPIPB9	Brain_Cortex	T	C	-0.424905	1.3408e-05
n65	1	rs6565259	LAT	Brain_Cortex	T	C	0.244675	1.11913e-05
n65	1	rs6565259	SULT1A1	Brain_Cortex	T	C	-0.347596	7.03976e-05
n65	1	rs6565259	NPIPB7	Brain_Cortex	T	C	-0.581404	9.82824e-11
n65	1	rs6565259	TUFM	Brain_Cortex	T	C	0.169796	1.11556e-05
n65	1	rs6565259	RP11-1348G14.4	Brain_Cortex	T	C	-0.37767	1.04862e-05
n65	1	rs6565293	TUFM	Brain_Cortex	C	T	-0.162974	8.127e-05
n65	1	rs6565293	SULT1A2	Brain_Cortex	C	T	-0.515583	6.36383e-07
n65	1	rs6565293	NPIPB7	Brain_Cortex	C	T	0.561054	6.76682e-09
n65	1	rs6565293	LAT	Brain_Cortex	C	T	-0.274492	3.36664e-06
n65	1	rs6565293	NPIPB9	Brain_Cortex	C	T	0.425527	4.44313e-05
n65	1	rs6565300	SULT1A2	Brain_Cortex	A	C	-0.55176	3.82927e-07
n65	1	rs6565300	NPIPB7	Brain_Cortex	A	C	0.470893	5.61783e-06
n65	1	rs6565300	TUFM	Brain_Cortex	A	C	-0.179478	3.49816e-05
n65	1	rs6565300	LAT	Brain_Cortex	A	C	-0.374041	6.71599e-10
n43	1	rs6571404	RP11-176H8.1	Brain_Cortex	G	A	0.373881	5.97735e-05
n108	1	rs6571694	FAM177A1	Brain_Cortex	C	T	-0.294348	2.04259e-07
n108	1	rs6571694	KIAA0391	Brain_Cortex	C	T	-0.258729	3.44855e-05
n108	1	rs6571694	PPP2R3C	Brain_Cortex	C	T	-0.492373	4.9624e-11
n79	1	rs657197	NAA25	Brain_Cortex	C	A	0.178984	1.72184e-05
n79	1	rs657197	ALDH2	Brain_Cortex	C	A	-0.147287	5.90349e-06
n134	1	rs6573781	PIGH	Brain_Cortex	G	A	0.368855	5.4457e-05
n160	1	rs6575982	TRMT61A	Brain_Cortex	G	A	-0.23313	3.48729e-05
n160	1	rs6575985	TRMT61A	Brain_Cortex	C	T	-0.230696	4.36659e-05
n55	1	rs6580730	RP4-605O3.4	Brain_Cortex	C	T	-0.368182	1.21685e-06
n55	1	rs6580730	CERS5	Brain_Cortex	C	T	-0.442142	3.95611e-12
n55	1	rs6580735	CERS5	Brain_Cortex	T	C	-0.433206	2.57001e-11
n55	1	rs6580735	RP4-605O3.4	Brain_Cortex	T	C	-0.379392	7.89974e-07
n55	1	rs6580736	RP4-605O3.4	Brain_Cortex	T	C	-0.437413	1.7979e-08
n55	1	rs6580736	CERS5	Brain_Cortex	T	C	-0.440171	3.49132e-11
n55	1	rs6580737	CERS5	Brain_Cortex	C	G	-0.448068	2.94073e-12
n55	1	rs6580737	RP4-605O3.4	Brain_Cortex	C	G	-0.373171	1.05724e-06
n55	1	rs6580738	RP4-605O3.4	Brain_Cortex	T	C	0.430638	2.61873e-08
n55	1	rs6580738	CERS5	Brain_Cortex	T	C	0.409789	8.10671e-10
n55	1	rs6580739	RP4-605O3.4	Brain_Cortex	T	C	-0.383853	4.91163e-07
n55	1	rs6580739	CERS5	Brain_Cortex	T	C	-0.448064	2.99885e-12
