## Supplementary Table 12 for "Discovery and prioritization of variants and genes for kidney function in >1.2 million individuals" (part 76 of 96)

### Sheet: B - novel (continued)
locus_id	signal_id	rsid	gene	tissue	REF	ALT	BETA	P
n55	1	rs6580741	CERS5	Brain_Cortex	G	C	-0.433206	2.57001e-11
n55	1	rs6580741	RP4-605O3.4	Brain_Cortex	G	C	-0.379392	7.89974e-07
n55	1	rs6580743	RP4-605O3.4	Brain_Cortex	C	T	-0.378005	6.2623e-07
n55	1	rs6580743	CERS5	Brain_Cortex	C	T	-0.41901	7.55187e-11
n184	1	rs6585318	ATRNL1	Brain_Cortex	A	G	-0.0906727	3.53001e-05
n184	1	rs6585320	ATRNL1	Brain_Cortex	G	A	0.0872662	5.04216e-05
n51	1	rs6589259	PPP2R1B	Brain_Cortex	A	G	-0.367682	1.30408e-10
n53	1	rs6593292	SUMF2	Brain_Cortex	G	C	0.353703	7.25394e-07
n53	1	rs6593294	SUMF2	Brain_Cortex	G	C	0.353703	7.25394e-07
n53	1	rs6593297	SUMF2	Brain_Cortex	A	T	0.373288	6.00376e-09
n53	1	rs6593297	GBAS	Brain_Cortex	A	T	-0.165298	1.16677e-06
n46	2	rs6598884	CD164L2	Brain_Cortex	C	G	0.660858	3.21686e-06
n46	2	rs6598885	CD164L2	Brain_Cortex	G	C	0.697263	2.16094e-06
n39	1	rs662250	PLCD4	Brain_Cortex	T	A	0.424916	3.38838e-08
n155	1	rs66467443	TBX6	Brain_Cortex	G	A	0.319228	2.68974e-09
n155	1	rs66467443	YPEL3	Brain_Cortex	G	A	0.171131	1.09374e-07
n80	2	rs66564593	NPHP3	Brain_Cortex	A	G	-0.799188	6.28822e-37
n46	1	rs6656815	NUDC	Brain_Cortex	G	A	0.543899	8.63274e-11
n46	1	rs6659176	NUDC	Brain_Cortex	C	G	0.608913	1.12776e-12
n77	1	rs66633114	MGMT	Brain_Cortex	T	G	-0.572726	2.08385e-13
n142	1	rs66665063	QRSL1	Brain_Cortex	A	T	0.66475	5.3237e-06
n79	1	rs666727	ALDH2	Brain_Cortex	C	T	-0.147895	5.7057e-06
n79	1	rs666727	NAA25	Brain_Cortex	C	T	0.179707	1.67318e-05
n79	1	rs666951	NAA25	Brain_Cortex	C	A	0.201467	9.77279e-06
n79	1	rs666951	MAPKAPK5	Brain_Cortex	C	A	-0.274501	3.84714e-05
n79	1	rs666951	ALDH2	Brain_Cortex	C	A	-0.225241	6.54244e-11
n36	1	rs6669796	LAMC2	Brain_Cortex	G	C	0.46229	2.62242e-07
n56	1	rs6673462	MIER1	Brain_Cortex	A	C	0.153514	7.37645e-05
n36	1	rs6673768	LAMC2	Brain_Cortex	G	T	0.455029	6.68084e-07
n36	1	rs6674729	LAMC2	Brain_Cortex	C	T	0.472567	2.04822e-07
n36	1	rs6678517	LAMC2	Brain_Cortex	A	G	0.481176	4.87143e-08
n73	1	rs6688791	ATPIF1	Brain_Cortex	T	A	-0.31805	5.88421e-14
n73	1	rs6688791	RP5-1092A3.4	Brain_Cortex	T	A	-1.00512	6.15826e-45
n46	2	rs6691276	CD164L2	Brain_Cortex	C	A	-0.561258	2.97033e-05
n79	1	rs669148	ALDH2	Brain_Cortex	A	G	-0.225241	6.54244e-11
n79	1	rs669148	NAA25	Brain_Cortex	A	G	0.201467	9.77279e-06
n79	1	rs669148	MAPKAPK5	Brain_Cortex	A	G	-0.274501	3.84714e-05
n46	2	rs6698210	CD164L2	Brain_Cortex	C	T	0.695642	6.80638e-06
n142	1	rs66991204	QRSL1	Brain_Cortex	G	A	0.66475	5.3237e-06
n92	1	rs6706537	CCNT2	Brain_Cortex	T	C	0.194501	8.7084e-07
n92	1	rs6707326	CCNT2	Brain_Cortex	G	A	-0.147081	0.000103917
n92	1	rs6708336	CCNT2	Brain_Cortex	T	A	0.18225	2.93799e-06
n80	2	rs67092166	NPHP3	Brain_Cortex	C	T	-0.792084	3.73695e-36
n42	1	rs6710516	TRIP12	Brain_Cortex	G	C	-0.163272	3.93381e-05
n92	1	rs6711390	CCNT2	Brain_Cortex	C	T	0.175556	8.24239e-06
n92	1	rs6713239	CCNT2	Brain_Cortex	C	T	-0.166946	1.2836e-05
n55	1	rs67138019	RP4-605O3.4	Brain_Cortex	C	T	-0.379392	7.89974e-07
n55	1	rs67138019	CERS5	Brain_Cortex	C	T	-0.433206	2.57001e-11
n92	1	rs6714498	CCNT2	Brain_Cortex	T	C	0.162939	2.12408e-05
n92	1	rs6716446	CCNT2	Brain_Cortex	A	G	0.197849	2.47773e-06
n42	1	rs6720868	TRIP12	Brain_Cortex	C	T	-0.158493	4.95953e-05
n155	1	rs67218159	INO80E	Brain_Cortex	C	T	-0.204527	0.000108052
n155	1	rs67218159	TBX6	Brain_Cortex	C	T	0.318175	3.30934e-09
n155	1	rs67218159	YPEL3	Brain_Cortex	C	T	0.168459	1.89136e-07
n92	1	rs6723108	CCNT2	Brain_Cortex	G	T	0.178009	1.1162e-05
n92	1	rs6723108	TMEM163	Brain_Cortex	G	T	-0.203893	8.67924e-05
n92	1	rs6729090	CCNT2	Brain_Cortex	G	A	-0.154212	8.04765e-05
n92	1	rs6729702	CCNT2	Brain_Cortex	G	A	0.175556	8.24239e-06
n92	1	rs6730306	CCNT2	Brain_Cortex	C	T	0.175556	8.24239e-06
n92	1	rs6733130	CCNT2	Brain_Cortex	A	C	0.194772	8.45496e-07
n184	1	rs67358601	ATRNL1	Brain_Cortex	C	T	-0.110274	2.43444e-06
n92	1	rs6738113	CCNT2	Brain_Cortex	G	A	0.175556	8.24239e-06
n92	1	rs6738563	CCNT2	Brain_Cortex	G	T	0.192952	2.78241e-06
n42	1	rs6738755	TRIP12	Brain_Cortex	A	G	-0.163272	3.93381e-05
n92	1	rs6747587	CCNT2	Brain_Cortex	A	G	0.197709	3.15909e-05
n92	1	rs6747587	TMEM163	Brain_Cortex	A	G	-0.282794	2.55836e-06
n92	1	rs6750788	CCNT2	Brain_Cortex	A	G	-0.157667	5.61387e-05
n92	1	rs6756200	CCNT2	Brain_Cortex	T	C	0.170825	1.93799e-05
n92	1	rs6756200	TMEM163	Brain_Cortex	T	C	-0.202249	7.74232e-05
n92	1	rs6758044	TMEM163	Brain_Cortex	T	C	-0.245003	3.88676e-06
n92	1	rs6758113	CCNT2	Brain_Cortex	G	A	0.162939	2.12408e-05
n92	1	rs6758396	CCNT2	Brain_Cortex	T	C	-0.15882	4.49597e-05
n92	1	rs6759065	CCNT2	Brain_Cortex	A	G	-0.1571	3.01412e-05
n92	1	rs6759065	TMEM163	Brain_Cortex	A	G	0.190099	7.81203e-05
n153	1	rs67599129	ARF4	Brain_Cortex	T	G	-0.184625	2.79265e-05
n153	1	rs6766126	ARF4	Brain_Cortex	A	G	-0.268998	5.44311e-06
n142	1	rs67667413	QRSL1	Brain_Cortex	G	A	0.66475	5.3237e-06
n153	1	rs6766895	FLNB-AS1	Brain_Cortex	G	A	0.361114	3.16412e-05
n153	1	rs6767123	ARF4	Brain_Cortex	T	G	-0.298658	1.6379e-08
n79	1	rs676767	NAA25	Brain_Cortex	C	A	0.168053	7.20172e-05
n79	1	rs676767	ALDH2	Brain_Cortex	C	A	-0.160386	9.74836e-07
n153	1	rs6768312	ARF4	Brain_Cortex	C	T	0.262849	2.58078e-07
n153	1	rs6770988	ARF4	Brain_Cortex	G	A	-0.184625	2.79265e-05
n153	1	rs6772364	FLNB-AS1	Brain_Cortex	T	C	0.33053	9.35989e-05
n153	1	rs6773434	ARF4	Brain_Cortex	T	C	-0.184625	2.79265e-05
n153	1	rs6774131	ARF4	Brain_Cortex	C	T	-0.298658	1.6379e-08
n153	1	rs6776404	FLNB-AS1	Brain_Cortex	C	T	0.330523	0.000105609
n153	1	rs6777887	ARF4	Brain_Cortex	A	G	-0.298658	1.6379e-08
n153	1	rs6779748	ARF4	Brain_Cortex	A	G	-0.298658	1.6379e-08
n153	1	rs6780251	ARF4	Brain_Cortex	A	C	-0.184625	2.79265e-05
n148	1	rs6781	DPM2	Brain_Cortex	A	G	-0.790274	8.81335e-27
n153	1	rs6781521	ARF4	Brain_Cortex	T	G	0.23274	1.18606e-05
n79	1	rs678436	ALDH2	Brain_Cortex	T	C	-0.126208	4.74379e-05
n79	1	rs678436	NAA25	Brain_Cortex	T	C	0.156274	8.18405e-05
n180	1	rs6785	METTL21A	Brain_Cortex	A	G	0.278795	6.68153e-06
n153	1	rs6790418	ARF4	Brain_Cortex	C	T	-0.298658	1.6379e-08
n153	1	rs6791972	ARF4	Brain_Cortex	G	C	-0.181274	6.66749e-05
n153	1	rs6791972	DNAH12	Brain_Cortex	G	C	0.31131	1.69922e-05
n153	1	rs6792163	FLNB-AS1	Brain_Cortex	G	C	0.357362	4.21143e-05
n153	1	rs6793246	DNAH12	Brain_Cortex	C	A	0.278075	9.00082e-05
n153	1	rs6793246	ARF4	Brain_Cortex	C	A	-0.181764	4.11987e-05
n153	1	rs6795439	ARF4	Brain_Cortex	A	G	-0.268998	5.44311e-06
n153	1	rs6795564	ARF4	Brain_Cortex	A	G	-0.268998	5.44311e-06
n153	1	rs6801195	ARF4	Brain_Cortex	G	A	-0.245752	2.91692e-05
n153	1	rs6805190	FLNB-AS1	Brain_Cortex	A	G	0.349593	6.10208e-05
n153	1	rs6805269	ARF4	Brain_Cortex	T	G	-0.298658	1.6379e-08
n153	1	rs6806444	FLNB-AS1	Brain_Cortex	T	G	0.361114	3.16412e-05
n153	1	rs6806461	FLNB-AS1	Brain_Cortex	C	T	0.357993	3.76672e-05
n153	1	rs6806584	FLNB-AS1	Brain_Cortex	C	G	0.354755	4.93333e-05
n153	1	rs6806730	ARF4	Brain_Cortex	G	A	-0.179456	4.34541e-05
n153	1	rs6807800	FLNB-AS1	Brain_Cortex	T	C	0.349593	6.10208e-05
n153	1	rs6808217	ARF4	Brain_Cortex	A	G	-0.298658	1.6379e-08
n37	3	rs6811718	LARP1B	Brain_Cortex	G	A	-0.192988	1.04253e-05
n16	2	rs6812522	RP11-284M14.1	Brain_Cortex	G	A	0.47631	5.69547e-06
n16	2	rs6812850	RP11-284M14.1	Brain_Cortex	G	A	0.501089	1.07243e-06
n144	1	rs68142025	DENND4A	Brain_Cortex	C	T	0.298436	2.1286e-06
n37	3	rs6815163	LARP1B	Brain_Cortex	A	G	0.188867	3.21321e-05
n37	3	rs6815890	LARP1B	Brain_Cortex	G	C	0.18589	2.90253e-05
n37	3	rs6816751	LARP1B	Brain_Cortex	T	C	0.189524	2.74844e-05
n37	3	rs6818467	LARP1B	Brain_Cortex	T	C	-0.196706	9.0522e-06
n16	2	rs6820340	RP11-284M14.1	Brain_Cortex	A	G	0.47631	5.69547e-06
n37	3	rs6820515	LARP1B	Brain_Cortex	C	T	0.179795	6.27672e-05
n37	3	rs6820831	LARP1B	Brain_Cortex	A	G	0.18589	2.90253e-05
n79	1	rs682212	ALDH2	Brain_Cortex	C	T	-0.227642	1.25471e-10
n79	1	rs682212	MAPKAPK5	Brain_Cortex	C	T	-0.283558	3.27064e-05
n79	1	rs682212	NAA25	Brain_Cortex	C	T	0.19967	1.94802e-05
n16	2	rs6826771	RP11-284M14.1	Brain_Cortex	T	C	0.489233	1.79208e-06
n37	3	rs6827422	LARP1B	Brain_Cortex	C	T	0.184975	3.13261e-05
n37	3	rs6829891	LARP1B	Brain_Cortex	T	C	-0.196981	1.33092e-05
n37	3	rs6834263	LARP1B	Brain_Cortex	T	A	0.18589	2.90253e-05
n16	2	rs6839312	RP11-284M14.1	Brain_Cortex	A	T	0.47631	5.69547e-06
n37	3	rs6839370	LARP1B	Brain_Cortex	C	G	0.179795	6.27672e-05
n37	3	rs6842281	LARP1B	Brain_Cortex	A	G	0.188867	3.21321e-05
n16	2	rs6845478	RP11-284M14.1	Brain_Cortex	C	A	0.47631	5.69547e-06
n16	2	rs6845907	RP11-284M14.1	Brain_Cortex	C	T	0.47631	5.69547e-06
n16	2	rs6848475	RP11-284M14.1	Brain_Cortex	T	C	0.47631	5.69547e-06
n37	3	rs6848998	LARP1B	Brain_Cortex	G	A	0.190864	1.41996e-05
n37	3	rs6849546	LARP1B	Brain_Cortex	C	T	-0.188611	1.96682e-05
n37	3	rs6850479	LARP1B	Brain_Cortex	G	A	0.19622	1.05956e-05
n37	3	rs6856312	LARP1B	Brain_Cortex	A	G	0.188391	2.25387e-05
n16	2	rs6856785	RP11-284M14.1	Brain_Cortex	C	A	0.47631	5.69547e-06
n79	1	rs688812	ALDH2	Brain_Cortex	C	T	-0.160386	9.74836e-07
n79	1	rs688812	NAA25	Brain_Cortex	C	T	0.168053	7.20172e-05
n117	1	rs6900690	RP11-624M8.1	Brain_Cortex	G	A	-0.366128	1.99641e-07
n117	1	rs6900852	RP11-624M8.1	Brain_Cortex	G	A	-0.383081	1.28096e-07
n142	1	rs6902745	QRSL1	Brain_Cortex	C	T	-0.641091	5.5173e-08
n117	1	rs6903732	RP11-624M8.1	Brain_Cortex	C	A	-0.3519	1.26795e-06
n142	1	rs6903818	QRSL1	Brain_Cortex	T	C	0.66475	5.3237e-06
n142	1	rs6904150	QRSL1	Brain_Cortex	C	A	0.542793	7.43306e-10
n153	1	rs6906	ARF4	Brain_Cortex	A	G	0.298658	1.6379e-08
n142	1	rs6906338	QRSL1	Brain_Cortex	T	A	-0.637079	1.24305e-05
n153	1	rs6907	ARF4	Brain_Cortex	T	A	0.298658	1.6379e-08
n153	1	rs6908	ARF4	Brain_Cortex	A	G	0.298658	1.6379e-08
n142	1	rs6911321	QRSL1	Brain_Cortex	C	T	0.74675	9.33965e-07
n142	1	rs6911512	QRSL1	Brain_Cortex	C	T	-0.608718	2.14113e-09
n142	1	rs6911526	QRSL1	Brain_Cortex	A	G	-0.650416	6.76565e-09
n142	1	rs6925169	QRSL1	Brain_Cortex	C	T	0.66475	5.3237e-06
n142	1	rs6927342	QRSL1	Brain_Cortex	T	C	0.542793	7.43306e-10
n142	1	rs6927361	QRSL1	Brain_Cortex	T	G	0.542793	7.43306e-10
n68	1	rs6942911	AC004947.2	Brain_Cortex	G	A	0.512806	1.48003e-07
n68	1	rs6943003	AC004947.2	Brain_Cortex	A	G	0.512806	1.48003e-07
n68	1	rs6943839	AC004947.2	Brain_Cortex	A	T	0.461019	1.65679e-06
n79	1	rs695047	ALDH2	Brain_Cortex	G	C	-0.240605	4.77453e-11
n79	1	rs695047	NAA25	Brain_Cortex	G	C	0.210645	1.35172e-05
n53	1	rs6951810	SUMF2	Brain_Cortex	T	C	0.347536	4.90219e-07
n68	1	rs6953147	AC004947.2	Brain_Cortex	T	C	0.515953	6.00019e-08
n53	1	rs6954499	SUMF2	Brain_Cortex	G	T	0.353703	7.25394e-07
n53	1	rs6954546	GBAS	Brain_Cortex	A	G	-0.173576	6.11982e-07
n53	1	rs6954546	SUMF2	Brain_Cortex	A	G	0.355747	8.04703e-08
n53	1	rs6955423	SUMF2	Brain_Cortex	G	A	0.353012	2.28333e-07
n53	1	rs6958480	SUMF2	Brain_Cortex	T	C	0.373288	6.00376e-09
n53	1	rs6958480	GBAS	Brain_Cortex	T	C	-0.165298	1.16677e-06
n79	1	rs695871	NAA25	Brain_Cortex	G	C	-0.168623	3.50337e-05
n79	1	rs695871	ALDH2	Brain_Cortex	G	C	0.137438	1.58912e-05
n53	1	rs6966609	GBAS	Brain_Cortex	C	T	-0.171665	7.80904e-07
n53	1	rs6966609	SUMF2	Brain_Cortex	C	T	0.348163	1.48676e-07
n53	1	rs6973917	SUMF2	Brain_Cortex	T	A	0.338213	3.21273e-06
n53	1	rs6975311	SUMF2	Brain_Cortex	A	G	0.350153	2.61844e-07
n68	1	rs6976270	AC004947.2	Brain_Cortex	C	T	0.506108	2.12139e-07
n68	1	rs6976293	AC004947.2	Brain_Cortex	A	T	0.506108	2.12139e-07
n68	1	rs6979763	AC004947.2	Brain_Cortex	A	G	0.495427	4.14518e-07
n68	1	rs6980196	AC004947.2	Brain_Cortex	G	A	0.512806	1.48003e-07
n68	1	rs6980328	AC004947.2	Brain_Cortex	G	A	0.512806	1.48003e-07
n1	2	rs6983622	FAM83H-AS1	Brain_Cortex	A	G	0.349457	1.36184e-05
n1	2	rs6983622	FAM83H	Brain_Cortex	A	G	0.395006	3.52061e-07
n156	1	rs6984619	CA3-AS1	Brain_Cortex	C	G	0.385855	1.89762e-08
n1	2	rs6985555	FAM83H	Brain_Cortex	C	T	0.320569	1.16047e-05
n156	1	rs6988475	CA3-AS1	Brain_Cortex	A	G	0.422474	6.54797e-10
n146	1	rs698950	ABCD3	Brain_Cortex	G	A	-0.137294	2.67099e-05
n1	2	rs6996570	FAM83H	Brain_Cortex	A	T	0.395006	3.52061e-07
n1	2	rs6996570	FAM83H-AS1	Brain_Cortex	A	T	0.349457	1.36184e-05
n156	1	rs7000779	CA3-AS1	Brain_Cortex	G	C	0.385855	1.89762e-08
n18	1	rs7005025	PDLIM2	Brain_Cortex	A	C	0.292316	1.79807e-10
n18	1	rs7005025	CTD-3247F14.2	Brain_Cortex	A	C	-0.288622	2.76543e-06
n18	1	rs7005025	BIN3	Brain_Cortex	A	C	-0.354044	1.48902e-07
n156	1	rs7016369	CA3-AS1	Brain_Cortex	G	A	0.423891	8.36451e-09
n98	1	rs7021188	BRD3	Brain_Cortex	C	T	-0.333057	3.97865e-09
n98	1	rs7024091	BRD3	Brain_Cortex	A	G	-0.333057	3.97865e-09
n98	1	rs7027500	BRD3	Brain_Cortex	C	T	-0.343617	1.56223e-09
n98	1	rs7027509	BRD3	Brain_Cortex	C	T	-0.343617	1.56223e-09
n148	1	rs7028190	DPM2	Brain_Cortex	A	G	-0.719583	1.49365e-21
n148	1	rs7028676	DPM2	Brain_Cortex	G	A	-0.709112	9.81668e-21
n156	1	rs703	CA3-AS1	Brain_Cortex	T	C	0.400919	8.45864e-09
n101	1	rs7032525	NINJ1	Brain_Cortex	T	C	-0.260556	1.91566e-06
n148	1	rs7032851	DPM2	Brain_Cortex	C	G	-0.790274	8.81335e-27
n101	1	rs7033638	NINJ1	Brain_Cortex	T	C	-0.260556	1.91566e-06
n148	1	rs7036617	DPM2	Brain_Cortex	G	A	-0.692542	1.40674e-19
n148	1	rs7038077	DPM2	Brain_Cortex	A	G	-0.719583	1.49365e-21
n98	1	rs7042991	BRD3	Brain_Cortex	A	G	-0.343617	1.56223e-09
n113	1	rs704570	RP11-383I23.2	Brain_Cortex	A	G	-0.339159	1.98092e-05
n113	1	rs704573	RP11-383I23.2	Brain_Cortex	T	A	-0.31251	8.00088e-05
n113	1	rs704578	RP11-383I23.2	Brain_Cortex	A	G	-0.34268	3.65764e-05
n113	1	rs704579	RP11-383I23.2	Brain_Cortex	A	G	-0.341734	3.8234e-05
n113	1	rs704581	RP11-383I23.2	Brain_Cortex	A	T	-0.336707	5.34099e-05
n151	1	rs708563	CTD-2020K17.3	Brain_Cortex	G	A	-0.289231	6.37427e-05
n184	1	rs7086914	ATRNL1	Brain_Cortex	A	G	-0.110274	2.43444e-06
n184	1	rs7098244	ATRNL1	Brain_Cortex	A	G	-0.1069	6.83216e-06
n78	1	rs7105587	RP11-738O11.13	Brain_Cortex	G	A	-0.410441	6.2704e-05
n122	1	rs710797	CAND1	Brain_Cortex	A	G	0.133348	4.47742e-05
n79	1	rs7114	ALDH2	Brain_Cortex	A	G	-0.223888	5.00565e-07
n79	1	rs7114	MAPKAPK5	Brain_Cortex	A	G	-0.403981	1.17442e-06
n79	1	rs7114	NAA25	Brain_Cortex	A	G	0.27299	1.728e-06
n161	1	rs7123220	UBASH3B	Brain_Cortex	C	T	0.177749	4.54964e-05
n51	1	rs7124407	PPP2R1B	Brain_Cortex	C	G	-0.359326	1.20603e-10
n51	1	rs7124433	PPP2R1B	Brain_Cortex	C	G	-0.358343	9.67188e-11
n161	1	rs7124914	UBASH3B	Brain_Cortex	T	C	0.188445	2.82388e-05
n119	1	rs7131882	DNAH10OS	Brain_Cortex	C	T	0.281286	5.02619e-08
n119	1	rs7131882	RP11-380L11.4	Brain_Cortex	C	T	0.341046	8.12965e-08
n79	1	rs7132403	NAA25	Brain_Cortex	T	G	0.250595	1.43265e-05
n79	1	rs7132403	MAPKAPK5	Brain_Cortex	T	G	-0.42544	3.2737e-07
n79	1	rs7132403	ALDH2	Brain_Cortex	T	G	-0.230179	2.65124e-07
n55	1	rs7132551	RP4-605O3.4	Brain_Cortex	G	A	-0.368182	1.21685e-06
n55	1	rs7132551	CERS5	Brain_Cortex	G	A	-0.442142	3.95611e-12
n119	1	rs7132655	DNAH10OS	Brain_Cortex	G	C	0.281286	5.02619e-08
n119	1	rs7132655	RP11-380L11.4	Brain_Cortex	G	C	0.341046	8.12965e-08
n79	1	rs7132863	MAPKAPK5	Brain_Cortex	A	G	-0.369564	4.1459e-05
n79	1	rs7132863	NAA25	Brain_Cortex	A	G	0.260219	2.50578e-05
n79	1	rs7132863	ALDH2	Brain_Cortex	A	G	-0.239886	5.29861e-07
n55	1	rs7133160	CERS5	Brain_Cortex	T	C	-0.403258	5.24802e-09
n119	1	rs7133378	RP11-380L11.4	Brain_Cortex	G	A	0.417188	8.5665e-10
n119	1	rs7133378	DNAH10OS	Brain_Cortex	G	A	0.331581	2.20958e-09
n55	1	rs7133687	CERS5	Brain_Cortex	G	A	-0.393252	1.47616e-08
n79	1	rs7133881	NAA25	Brain_Cortex	A	C	0.214398	9.20771e-06
n79	1	rs7133881	MAPKAPK5	Brain_Cortex	A	C	-0.277951	8.92114e-05
n79	1	rs7133881	ALDH2	Brain_Cortex	A	C	-0.228555	5.40755e-10
n55	1	rs7133974	CERS5	Brain_Cortex	A	G	-0.459645	4.38105e-12
n79	1	rs7134084	MAPKAPK5	Brain_Cortex	G	A	-0.277951	8.92114e-05
n79	1	rs7134084	NAA25	Brain_Cortex	G	A	0.214398	9.20771e-06
n79	1	rs7134084	ALDH2	Brain_Cortex	G	A	-0.228555	5.40755e-10
n55	1	rs7134337	CERS5	Brain_Cortex	C	T	-0.433206	2.57001e-11
n55	1	rs7134337	RP4-605O3.4	Brain_Cortex	C	T	-0.379392	7.89974e-07
n55	1	rs7134595	CERS5	Brain_Cortex	C	T	-0.433492	1.88132e-11
n55	1	rs7134595	RP4-605O3.4	Brain_Cortex	C	T	-0.374747	9.55979e-07
n47	1	rs7134628	ATP5G2	Brain_Cortex	G	A	0.583526	1.2462e-07
n79	1	rs7134638	ALDH2	Brain_Cortex	G	A	-0.239886	5.29861e-07
n79	1	rs7134638	MAPKAPK5	Brain_Cortex	G	A	-0.369564	4.1459e-05
n79	1	rs7134638	NAA25	Brain_Cortex	G	A	0.260219	2.50578e-05
n79	1	rs7134740	NAA25	Brain_Cortex	G	A	0.168053	7.20172e-05
n79	1	rs7134740	ALDH2	Brain_Cortex	G	A	-0.160386	9.74836e-07
n119	1	rs7135314	DNAH10OS	Brain_Cortex	A	T	0.28226	4.41198e-08
n119	1	rs7135314	RP11-380L11.4	Brain_Cortex	A	T	0.342123	7.23837e-08
n55	1	rs7135777	CERS5	Brain_Cortex	C	G	-0.433206	2.57001e-11
n55	1	rs7135777	RP4-605O3.4	Brain_Cortex	C	G	-0.379392	7.89974e-07
n79	1	rs7135919	MAPKAPK5	Brain_Cortex	C	T	-0.277951	8.92114e-05
n79	1	rs7135919	ALDH2	Brain_Cortex	C	T	-0.228555	5.40755e-10
n79	1	rs7135919	NAA25	Brain_Cortex	C	T	0.214398	9.20771e-06
n79	1	rs7136469	ALDH2	Brain_Cortex	T	C	-0.228555	5.40755e-10
n79	1	rs7136469	NAA25	Brain_Cortex	T	C	0.214398	9.20771e-06
n79	1	rs7136469	MAPKAPK5	Brain_Cortex	T	C	-0.277951	8.92114e-05
n79	1	rs7137270	ALDH2	Brain_Cortex	G	A	-0.228555	5.40755e-10
n79	1	rs7137270	NAA25	Brain_Cortex	G	A	0.214398	9.20771e-06
n79	1	rs7137270	MAPKAPK5	Brain_Cortex	G	A	-0.277951	8.92114e-05
n151	1	rs71373536	RP13-890H12.2	Brain_Cortex	G	A	-0.506691	4.03754e-05
n79	1	rs7137386	ALDH2	Brain_Cortex	T	G	-0.163191	3.29147e-07
n79	1	rs7137386	NAA25	Brain_Cortex	T	G	0.165094	6.75422e-05
n55	1	rs7137845	CERS5	Brain_Cortex	T	C	-0.393252	1.47616e-08
n79	1	rs7137889	MAPKAPK5	Brain_Cortex	A	G	-0.277951	8.92114e-05
n79	1	rs7137889	ALDH2	Brain_Cortex	A	G	-0.228555	5.40755e-10
n79	1	rs7137889	NAA25	Brain_Cortex	A	G	0.214398	9.20771e-06
n55	1	rs7138420	COX14	Brain_Cortex	A	G	0.186504	7.56779e-05
n55	1	rs7138420	RP4-605O3.4	Brain_Cortex	A	G	-0.360396	2.52486e-06
n55	1	rs7138420	CERS5	Brain_Cortex	A	G	-0.423741	5.67117e-11
n79	1	rs7138498	NAA25	Brain_Cortex	T	C	0.18139	1.16838e-05
n79	1	rs7138498	ALDH2	Brain_Cortex	T	C	-0.142036	1.17376e-05
n55	1	rs7138622	CERS5	Brain_Cortex	C	T	-0.423741	5.67117e-11
n55	1	rs7138622	COX14	Brain_Cortex	C	T	0.186504	7.56779e-05
n55	1	rs7138622	RP4-605O3.4	Brain_Cortex	C	T	-0.360396	2.52486e-06
n65	1	rs7140	SULT1A2	Brain_Cortex	C	A	-0.55176	3.82927e-07
n65	1	rs7140	LAT	Brain_Cortex	C	A	-0.374041	6.71599e-10
n65	1	rs7140	TUFM	Brain_Cortex	C	A	-0.179478	3.49816e-05
n65	1	rs7140	NPIPB7	Brain_Cortex	C	A	0.470893	5.61783e-06
n108	1	rs7140462	FAM177A1	Brain_Cortex	C	T	-0.317364	4.69536e-08
n108	1	rs7140462	KIAA0391	Brain_Cortex	C	T	-0.253371	8.55241e-05
n108	1	rs7140462	PPP2R3C	Brain_Cortex	C	T	-0.478585	7.48934e-10
n160	1	rs7140647	TRMT61A	Brain_Cortex	A	G	-0.230696	4.36659e-05
n108	1	rs7143518	PPP2R3C	Brain_Cortex	C	T	-0.380389	1.23628e-05
n160	1	rs7144010	TRMT61A	Brain_Cortex	G	A	-0.23313	3.48729e-05
n108	1	rs7144822	KIAA0391	Brain_Cortex	A	T	-0.197675	2.7393e-05
n108	1	rs7144822	PPP2R3C	Brain_Cortex	A	T	-0.357818	3.10719e-10
n47	1	rs71455249	ATP5G2	Brain_Cortex	T	G	0.597473	6.028e-08
n160	1	rs7145753	TRMT61A	Brain_Cortex	G	A	-0.23313	3.48729e-05
n119	1	rs71458830	RP11-380L11.4	Brain_Cortex	C	T	0.342123	7.23837e-08
n119	1	rs71458830	DNAH10OS	Brain_Cortex	C	T	0.28226	4.41198e-08
n108	1	rs7146216	PPP2R3C	Brain_Cortex	A	G	-0.388681	1.49387e-05
n55	1	rs71465002	RP4-605O3.4	Brain_Cortex	C	T	-0.374673	1.1999e-06
n55	1	rs71465002	CERS5	Brain_Cortex	C	T	-0.429722	4.56004e-11
n108	1	rs7147571	PPP2R3C	Brain_Cortex	T	C	0.344265	9.99631e-06
n160	1	rs7149767	TRMT61A	Brain_Cortex	G	A	-0.23313	3.48729e-05
n46	1	rs71514277	NUDC	Brain_Cortex	A	G	0.580974	4.46421e-11
n134	1	rs7151920	VTI1B	Brain_Cortex	T	C	0.15713	3.75622e-05
n134	1	rs7152520	PIGH	Brain_Cortex	A	G	0.434589	4.09132e-06
n108	1	rs7154292	KIAA0391	Brain_Cortex	C	T	-0.253371	8.55241e-05
n108	1	rs7154292	PPP2R3C	Brain_Cortex	C	T	-0.478585	7.48934e-10
n108	1	rs7154292	FAM177A1	Brain_Cortex	C	T	-0.317364	4.69536e-08
n43	1	rs7156178	RP11-176H8.1	Brain_Cortex	T	C	0.383045	5.26563e-05
n160	1	rs7156471	TRMT61A	Brain_Cortex	C	T	-0.23313	3.48729e-05
n108	1	rs7156770	FAM177A1	Brain_Cortex	G	A	-0.317364	4.69536e-08
n108	1	rs7156770	KIAA0391	Brain_Cortex	G	A	-0.253371	8.55241e-05
n108	1	rs7156770	PPP2R3C	Brain_Cortex	G	A	-0.478585	7.48934e-10
n117	1	rs715880	RP11-624M8.1	Brain_Cortex	C	T	-0.368849	1.42648e-07
n108	1	rs7159390	FAM177A1	Brain_Cortex	G	A	0.204923	3.05509e-06
n160	1	rs7159668	TRMT61A	Brain_Cortex	G	A	-0.23313	3.48729e-05
n10	3	rs7159760	ACOT2	Brain_Cortex	C	T	-0.338569	7.81437e-05
n10	3	rs7159760	RP3-414A15.2	Brain_Cortex	C	T	-0.525022	3.17842e-05
n10	3	rs7159760	ACOT1	Brain_Cortex	C	T	-0.603554	4.32584e-08
n10	3	rs7159760	NT5CP2	Brain_Cortex	C	T	-0.628139	1.47188e-07
n134	1	rs7160527	VTI1B	Brain_Cortex	G	A	0.162812	0.00011817
n160	1	rs7161125	TRMT61A	Brain_Cortex	A	G	0.245848	1.33397e-05
n160	1	rs7161125	RP11-73M18.8	Brain_Cortex	A	G	0.223063	2.13073e-08
n134	1	rs7161243	VTI1B	Brain_Cortex	T	C	0.148556	7.69752e-05
n127	1	rs7162633	HDC	Brain_Cortex	G	A	0.314475	0.000113569
n46	1	rs71636769	NUDC	Brain_Cortex	T	C	0.529587	7.7873e-10
n46	1	rs71636770	NUDC	Brain_Cortex	G	T	0.529587	7.7873e-10
n46	1	rs71636773	NUDC	Brain_Cortex	G	A	0.529587	7.7873e-10
n46	1	rs71636775	NUDC	Brain_Cortex	A	C	0.529587	7.7873e-10
n46	1	rs71636776	NUDC	Brain_Cortex	G	A	0.531704	9.13391e-10
n46	1	rs71636777	NUDC	Brain_Cortex	G	A	0.557174	1.57091e-10
n46	1	rs71636779	NUDC	Brain_Cortex	T	C	0.557174	1.57091e-10
n46	1	rs71636780	NUDC	Brain_Cortex	G	A	0.557174	1.57091e-10
n46	1	rs71636783	NUDC	Brain_Cortex	G	A	0.557174	1.57091e-10
n46	1	rs71636786	NUDC	Brain_Cortex	T	A	0.580974	4.46421e-11
n46	1	rs71636794	NUDC	Brain_Cortex	C	G	0.623511	1.05476e-12
n46	1	rs71636802	NUDC	Brain_Cortex	T	C	0.549526	3.84278e-11
n144	1	rs7167810	DENND4A	Brain_Cortex	T	C	0.298436	2.1286e-06
n81	2	rs7170552	ADAMTS7	Brain_Cortex	A	C	-0.37915	1.22442e-07
n144	1	rs7175692	DENND4A	Brain_Cortex	A	G	0.267017	1.79432e-05
n81	2	rs7176070	ADAMTS7	Brain_Cortex	T	C	0.323408	2.71755e-06
n144	1	rs7176565	DENND4A	Brain_Cortex	T	C	0.229062	4.76495e-05
n144	1	rs7178242	DENND4A	Brain_Cortex	C	T	0.303015	2.63008e-06
n144	1	rs7179378	DENND4A	Brain_Cortex	T	C	0.303015	2.63008e-06
n81	2	rs7182567	ADAMTS7	Brain_Cortex	A	G	0.350132	5.13504e-07
n81	2	rs7182694	ADAMTS7	Brain_Cortex	C	T	0.341891	8.96571e-07
n81	2	rs7182993	ADAMTS7	Brain_Cortex	G	A	0.341891	8.96571e-07
n65	1	rs7184597	NPIPB7	Brain_Cortex	T	C	0.614484	8.56885e-10
n65	1	rs7184597	RP11-1348G14.4	Brain_Cortex	T	C	0.430046	5.69502e-06
n65	1	rs7184597	SULT1A2	Brain_Cortex	T	C	-0.637718	1.78239e-09
n65	1	rs7184597	NPIPB9	Brain_Cortex	T	C	0.452052	3.03416e-05
n65	1	rs7184597	TUFM	Brain_Cortex	T	C	-0.172859	5.86208e-05
n65	1	rs7184597	LAT	Brain_Cortex	T	C	-0.302394	7.9055e-07
n65	1	rs7184597	SULT1A1	Brain_Cortex	T	C	0.426712	9.43093e-06
n65	1	rs7185232	TUFM	Brain_Cortex	C	T	-0.19695	1.18787e-06
n65	1	rs7185232	NPIPB9	Brain_Cortex	C	T	0.432769	2.77895e-05
n65	1	rs7185232	LAT	Brain_Cortex	C	T	-0.266517	5.60008e-06
n65	1	rs7185232	NPIPB7	Brain_Cortex	C	T	0.577898	1.50865e-09
n65	1	rs7185232	SULT1A2	Brain_Cortex	C	T	-0.506457	8.38043e-07
n65	1	rs7187333	NPIPB9	Brain_Cortex	G	A	-0.610317	1.05272e-09
n65	1	rs7187333	NPIPB7	Brain_Cortex	G	A	-0.617871	6.22084e-11
n65	1	rs7187333	SULT1A2	Brain_Cortex	G	A	0.675658	9.97985e-12
n65	1	rs7187333	LAT	Brain_Cortex	G	A	0.274416	2.6203e-06
n65	1	rs7187333	RP11-1348G14.4	Brain_Cortex	G	A	-0.440898	8.60603e-07
n65	1	rs7187333	SULT1A1	Brain_Cortex	G	A	-0.487867	6.46951e-08
n65	1	rs7187333	TUFM	Brain_Cortex	G	A	0.168213	3.79857e-05
n65	1	rs7187575	SULT1A2	Brain_Cortex	C	T	-0.598106	5.67145e-08
n65	1	rs7187575	NPIPB7	Brain_Cortex	C	T	0.495441	2.6477e-06
n65	1	rs7187575	LAT	Brain_Cortex	C	T	-0.381712	6.3861e-10
n65	1	rs7187575	SULT1A1	Brain_Cortex	C	T	0.418773	2.52742e-05
n65	1	rs7187604	RP11-1348G14.4	Brain_Cortex	A	G	-0.369901	5.92356e-05
n65	1	rs7187604	SULT1A2	Brain_Cortex	A	G	0.774539	4.06439e-15
n65	1	rs7187604	TUFM	Brain_Cortex	A	G	0.184863	7.55889e-06
n65	1	rs7187604	NPIPB7	Brain_Cortex	A	G	-0.773993	4.91062e-17
n65	1	rs7187604	SULT1A1	Brain_Cortex	A	G	-0.488464	1.0336e-07
n65	1	rs7187604	NPIPB9	Brain_Cortex	A	G	-0.523465	4.09198e-07
n65	1	rs7187776	NPIPB7	Brain_Cortex	A	G	-0.595926	2.5383e-11
n65	1	rs7187776	NPIPB9	Brain_Cortex	A	G	-0.556869	4.97029e-09
n65	1	rs7187776	TUFM	Brain_Cortex	A	G	0.205088	6.81113e-08
n65	1	rs7187776	LAT	Brain_Cortex	A	G	0.234427	2.57766e-05
n65	1	rs7187776	SULT1A2	Brain_Cortex	A	G	0.586131	7.5283e-10
n65	1	rs7187776	SULT1A1	Brain_Cortex	A	G	-0.420407	1.08525e-06
n65	1	rs7187776	RP11-1348G14.4	Brain_Cortex	A	G	-0.403187	2.18017e-06
n65	1	rs7188071	NPIPB9	Brain_Cortex	T	C	0.49258	1.15549e-06
n65	1	rs7188071	LAT	Brain_Cortex	T	C	-0.27543	1.98177e-06
n65	1	rs7188071	RP11-1348G14.4	Brain_Cortex	T	C	0.393194	1.13691e-05
n65	1	rs7188071	SULT1A1	Brain_Cortex	T	C	0.416772	4.28459e-06
n65	1	rs7188071	TUFM	Brain_Cortex	T	C	-0.194507	1.25932e-06
n65	1	rs7188071	NPIPB7	Brain_Cortex	T	C	0.642009	5.48436e-12
n65	1	rs7188071	SULT1A2	Brain_Cortex	T	C	-0.633153	1.84616e-10
n65	1	rs7189927	TUFM	Brain_Cortex	T	C	-0.194507	1.25932e-06
n65	1	rs7189927	LAT	Brain_Cortex	T	C	-0.27543	1.98177e-06
n65	1	rs7189927	NPIPB7	Brain_Cortex	T	C	0.642009	5.48436e-12
n65	1	rs7189927	SULT1A2	Brain_Cortex	T	C	-0.633153	1.84616e-10
n65	1	rs7189927	SULT1A1	Brain_Cortex	T	C	0.416772	4.28459e-06
n65	1	rs7189927	RP11-1348G14.4	Brain_Cortex	T	C	0.393194	1.13691e-05
n65	1	rs7189927	NPIPB9	Brain_Cortex	T	C	0.49258	1.15549e-06
n65	1	rs7191618	TUFM	Brain_Cortex	C	G	0.161583	3.05364e-05
n65	1	rs7191618	RP11-1348G14.4	Brain_Cortex	C	G	-0.429737	4.16339e-07
n65	1	rs7191618	NPIPB9	Brain_Cortex	C	G	-0.510696	1.12876e-07
n65	1	rs7191618	SULT1A1	Brain_Cortex	C	G	-0.470151	3.95275e-08
n65	1	rs7191618	NPIPB7	Brain_Cortex	C	G	-0.698531	9.66422e-16
n65	1	rs7191618	SULT1A2	Brain_Cortex	C	G	0.650868	4.50679e-12
n65	1	rs7192056	TUFM	Brain_Cortex	G	C	-0.179478	3.49816e-05
n65	1	rs7192056	LAT	Brain_Cortex	G	C	-0.374041	6.71599e-10
n65	1	rs7192056	SULT1A2	Brain_Cortex	G	C	-0.55176	3.82927e-07
n65	1	rs7192056	NPIPB7	Brain_Cortex	G	C	0.470893	5.61783e-06
n65	1	rs7193733	LAT	Brain_Cortex	A	G	0.258444	5.48829e-06
n65	1	rs7193733	TUFM	Brain_Cortex	A	G	0.196277	5.51021e-07
n65	1	rs7193733	SULT1A2	Brain_Cortex	A	G	0.657415	9.18058e-12
n65	1	rs7193733	SULT1A1	Brain_Cortex	A	G	-0.463307	1.34462e-07
n65	1	rs7193733	NPIPB7	Brain_Cortex	A	G	-0.631027	4.34453e-12
n65	1	rs7193733	RP11-1348G14.4	Brain_Cortex	A	G	-0.418845	1.55623e-06
n65	1	rs7193733	NPIPB9	Brain_Cortex	A	G	-0.58626	1.6984e-09
n65	1	rs7198606	RP11-1348G14.4	Brain_Cortex	T	G	-0.418845	1.55623e-06
n65	1	rs7198606	LAT	Brain_Cortex	T	G	0.258444	5.48829e-06
n65	1	rs7198606	SULT1A1	Brain_Cortex	T	G	-0.463307	1.34462e-07
n65	1	rs7198606	NPIPB9	Brain_Cortex	T	G	-0.58626	1.6984e-09
n65	1	rs7198606	NPIPB7	Brain_Cortex	T	G	-0.631027	4.34453e-12
n65	1	rs7198606	SULT1A2	Brain_Cortex	T	G	0.657415	9.18058e-12
n65	1	rs7198606	TUFM	Brain_Cortex	T	G	0.196277	5.51021e-07
n155	1	rs7202714	MAPK3	Brain_Cortex	C	T	0.332468	2.65138e-11
n155	1	rs7202714	BOLA2	Brain_Cortex	C	T	0.400676	1.84428e-07
n155	1	rs7202714	TBX6	Brain_Cortex	C	T	-0.277624	4.15433e-08
n155	1	rs7202714	2001-09-01	Brain_Cortex	C	T	0.292361	5.89516e-06
n155	1	rs7202714	TBC1D10B	Brain_Cortex	C	T	-0.136311	1.64878e-05
n155	1	rs7202714	SMG1P5	Brain_Cortex	C	T	-0.318692	9.50393e-05
n155	1	rs7204852	YPEL3	Brain_Cortex	C	G	0.168459	1.89136e-07
n155	1	rs7204852	INO80E	Brain_Cortex	C	G	-0.204527	0.000108052
n155	1	rs7204852	TBX6	Brain_Cortex	C	G	0.318175	3.30934e-09
n65	1	rs7205323	NPIPB7	Brain_Cortex	C	T	-0.631027	4.34453e-12
n65	1	rs7205323	SULT1A1	Brain_Cortex	C	T	-0.463307	1.34462e-07
n65	1	rs7205323	TUFM	Brain_Cortex	C	T	0.196277	5.51021e-07
n65	1	rs7205323	SULT1A2	Brain_Cortex	C	T	0.657415	9.18058e-12
n65	1	rs7205323	NPIPB9	Brain_Cortex	C	T	-0.58626	1.6984e-09
n65	1	rs7205323	RP11-1348G14.4	Brain_Cortex	C	T	-0.418845	1.55623e-06
n65	1	rs7205323	LAT	Brain_Cortex	C	T	0.258444	5.48829e-06
n65	1	rs7206214	NPIPB9	Brain_Cortex	A	G	0.480995	3.71054e-06
n65	1	rs7206214	TUFM	Brain_Cortex	A	G	-0.169012	4.60982e-05
n65	1	rs7206214	SULT1A2	Brain_Cortex	A	G	-0.64012	3.18088e-10
n65	1	rs7206214	NPIPB7	Brain_Cortex	A	G	0.625672	7.07375e-11
n65	1	rs7206214	LAT	Brain_Cortex	A	G	-0.295997	5.31025e-07
n65	1	rs7206214	RP11-1348G14.4	Brain_Cortex	A	G	0.41214	6.64697e-06
n65	1	rs7206214	SULT1A1	Brain_Cortex	A	G	0.428204	3.86004e-06
n18	1	rs720746	BIN3	Brain_Cortex	T	C	0.329498	2.9683e-06
n18	1	rs720746	CTD-3247F14.2	Brain_Cortex	T	C	0.320485	4.58511e-07
n18	1	rs720746	PDLIM2	Brain_Cortex	T	C	-0.301226	2.46623e-10
n151	1	rs7207549	CTD-2020K17.3	Brain_Cortex	A	G	-0.669018	2.15207e-15
n50	1	rs7209484	PNPO	Brain_Cortex	T	C	0.313854	2.05962e-06
n151	1	rs7210761	CTD-2020K17.3	Brain_Cortex	T	C	-0.70278	7.83387e-20
n151	1	rs7211069	CTD-2020K17.3	Brain_Cortex	T	C	-0.654873	4.72731e-14
n198	1	rs7211842	NF1	Brain_Cortex	G	A	0.138071	5.47457e-05
n151	1	rs7214310	CTD-2020K17.3	Brain_Cortex	C	T	-0.598781	6.99743e-18
n151	1	rs7214657	CTD-2020K17.3	Brain_Cortex	G	T	-0.68384	4.88056e-16
n50	1	rs7215582	PNPO	Brain_Cortex	G	A	0.284277	1.26455e-05
n151	1	rs7215764	CTD-2020K17.3	Brain_Cortex	G	C	-0.633827	8.54849e-13
n151	1	rs721579	DND1P1	Brain_Cortex	C	T	0.514286	1.62331e-06
n151	1	rs721579	KANSL1-AS1	Brain_Cortex	C	T	0.449896	1.43209e-06
n151	1	rs721579	LINC02210	Brain_Cortex	C	T	0.245701	1.86782e-05
n151	1	rs721579	RP11-259G18.3	Brain_Cortex	C	T	0.454194	1.03957e-05
n198	1	rs7216033	NF1	Brain_Cortex	A	G	0.142646	3.32285e-05
n50	1	rs7221416	PNPO	Brain_Cortex	A	G	0.293145	1.08322e-05
n198	1	rs7223589	OMG	Brain_Cortex	T	C	0.204514	3.35469e-05
n151	1	rs7224548	CTD-2020K17.3	Brain_Cortex	G	T	-0.70278	7.83387e-20
n50	1	rs7224648	PNPO	Brain_Cortex	A	G	0.281033	1.78822e-05
n198	1	rs7225014	NF1	Brain_Cortex	A	G	0.135807	9.64863e-05
n151	1	rs7225083	CTD-2020K17.3	Brain_Cortex	G	C	-0.679955	2.60831e-18
n198	1	rs7226006	OMG	Brain_Cortex	A	G	-0.224646	2.45516e-05
n46	2	rs72478544	CD164L2	Brain_Cortex	A	G	0.543644	5.95678e-05
n105	1	rs7255254	MISP3	Brain_Cortex	G	A	0.419135	5.79713e-14
n105	1	rs7258963	MISP3	Brain_Cortex	T	C	0.515874	1.47922e-22
n85	1	rs7259073	ZNF468	Brain_Cortex	C	T	-0.811064	3.31733e-07
n81	2	rs72625802	ADAMTS7	Brain_Cortex	G	A	-0.35991	4.60538e-07
n80	2	rs72628561	NPHP3	Brain_Cortex	A	G	-0.707907	2.83525e-22
n108	1	rs72664816	KIAA0391	Brain_Cortex	C	T	-0.256016	6.15218e-06
n108	1	rs72664816	FAM177A1	Brain_Cortex	C	T	-0.273464	1.10764e-07
n108	1	rs72664816	PPP2R3C	Brain_Cortex	C	T	-0.486603	5.06396e-13
n108	1	rs72664829	KIAA0391	Brain_Cortex	T	A	-0.256016	6.15218e-06
n108	1	rs72664829	FAM177A1	Brain_Cortex	T	A	-0.273464	1.10764e-07
n108	1	rs72664829	PPP2R3C	Brain_Cortex	T	A	-0.486603	5.06396e-13
n108	1	rs72664840	PPP2R3C	Brain_Cortex	C	T	-0.486603	5.06396e-13
n108	1	rs72664840	KIAA0391	Brain_Cortex	C	T	-0.256016	6.15218e-06
n108	1	rs72664840	FAM177A1	Brain_Cortex	C	T	-0.273464	1.10764e-07
n108	1	rs72664849	FAM177A1	Brain_Cortex	G	A	-0.21347	3.36419e-05
n108	1	rs72664849	KIAA0391	Brain_Cortex	G	A	-0.233855	2.87686e-05
n108	1	rs72664849	PPP2R3C	Brain_Cortex	G	A	-0.425035	2.89318e-10
n108	1	rs72680652	FAM177A1	Brain_Cortex	G	A	-0.317364	4.69536e-08
n108	1	rs72680652	PPP2R3C	Brain_Cortex	G	A	-0.478585	7.48934e-10
n108	1	rs72680652	KIAA0391	Brain_Cortex	G	A	-0.253371	8.55241e-05
n108	1	rs72680657	KIAA0391	Brain_Cortex	T	G	-0.253371	8.55241e-05
n108	1	rs72680657	PPP2R3C	Brain_Cortex	T	G	-0.478585	7.48934e-10
n108	1	rs72680657	FAM177A1	Brain_Cortex	T	G	-0.317364	4.69536e-08
n195	1	rs72681533	RP11-809O17.1	Brain_Cortex	G	A	-0.573516	4.37437e-06
n195	1	rs72683581	CTD-3064M3.3	Brain_Cortex	G	A	-0.826337	1.63578e-05
n95	2	rs7270101	ITPA	Brain_Cortex	A	C	-1.03904	1.36766e-30
n95	2	rs7270135	ITPA	Brain_Cortex	T	C	-0.543212	3.41369e-10
n108	1	rs727096	FAM177A1	Brain_Cortex	A	G	0.214068	8.9123e-07
n160	1	rs72710744	RP11-73M18.8	Brain_Cortex	C	T	-0.199896	4.49527e-06
n16	2	rs72719141	RP11-284M14.1	Brain_Cortex	G	A	-0.472393	9.71525e-06
n16	2	rs72719149	RP11-284M14.1	Brain_Cortex	T	C	-0.469774	1.06722e-05
n16	2	rs72719151	RP11-284M14.1	Brain_Cortex	G	A	-0.469774	1.06722e-05
n16	2	rs72719159	RP11-284M14.1	Brain_Cortex	C	G	-0.47801	6.12471e-06
n16	2	rs72719160	RP11-284M14.1	Brain_Cortex	A	T	-0.47801	6.12471e-06
n16	2	rs72719163	RP11-284M14.1	Brain_Cortex	T	C	-0.47631	5.69547e-06
n16	2	rs72719179	RP11-284M14.1	Brain_Cortex	C	T	-0.47631	5.69547e-06
n16	2	rs72719180	RP11-284M14.1	Brain_Cortex	C	T	-0.47631	5.69547e-06
n16	2	rs72719182	RP11-284M14.1	Brain_Cortex	A	G	-0.47631	5.69547e-06
n10	3	rs72719670	RP3-414A15.2	Brain_Cortex	T	C	-0.537539	2.84327e-05
n10	3	rs72719670	NT5CP2	Brain_Cortex	T	C	-0.632028	2.10283e-07
n10	3	rs72719670	ACOT1	Brain_Cortex	T	C	-0.605538	7.02207e-08
n10	3	rs72738356	ACOT1	Brain_Cortex	G	A	-0.591785	7.87542e-10
n10	3	rs72738356	RP3-414A15.2	Brain_Cortex	G	A	-0.551741	5.58149e-07
n10	3	rs72738356	ACOT2	Brain_Cortex	G	A	-0.337984	7.01611e-06
n10	3	rs72738356	NT5CP2	Brain_Cortex	G	A	-0.527406	6.59156e-07
n98	1	rs72766630	BRD3	Brain_Cortex	G	T	-0.405654	2.84836e-07
n98	1	rs72766638	BRD3	Brain_Cortex	C	A	-0.399661	4.45026e-07
n65	1	rs72793809	LAT	Brain_Cortex	C	T	0.261809	6.35476e-06
n65	1	rs72793809	RP11-1348G14.4	Brain_Cortex	C	T	-0.470781	9.3586e-08
n65	1	rs72793809	TUFM	Brain_Cortex	C	T	0.206376	2.24758e-07
n65	1	rs72793809	NPIPB7	Brain_Cortex	C	T	-0.681789	1.22967e-13
n65	1	rs72793809	NPIPB9	Brain_Cortex	C	T	-0.616909	4.31864e-10
n65	1	rs72793809	SULT1A1	Brain_Cortex	C	T	-0.450453	5.50305e-07
n65	1	rs72793809	SULT1A2	Brain_Cortex	C	T	0.66458	1.45723e-11
n65	1	rs72793811	TUFM	Brain_Cortex	G	A	0.172483	2.08562e-05
n65	1	rs72793811	NPIPB9	Brain_Cortex	G	A	-0.581045	6.14899e-09
n65	1	rs72793811	LAT	Brain_Cortex	G	A	0.278179	1.61017e-06
n65	1	rs72793811	NPIPB7	Brain_Cortex	G	A	-0.616735	5.11523e-11
n65	1	rs72793811	SULT1A1	Brain_Cortex	G	A	-0.477709	1.06247e-07
n65	1	rs72793811	RP11-1348G14.4	Brain_Cortex	G	A	-0.439394	8.07968e-07
n65	1	rs72793811	SULT1A2	Brain_Cortex	G	A	0.667119	1.45606e-11
n65	1	rs72793812	NPIPB7	Brain_Cortex	A	G	-0.664907	1.43808e-12
n65	1	rs72793812	NPIPB9	Brain_Cortex	A	G	-0.600031	2.57415e-09
n65	1	rs72793812	SULT1A2	Brain_Cortex	A	G	0.668231	2.28583e-11
n65	1	rs72793812	SULT1A1	Brain_Cortex	A	G	-0.454611	6.28866e-07
n65	1	rs72793812	LAT	Brain_Cortex	A	G	0.27369	3.1144e-06
n65	1	rs72793812	TUFM	Brain_Cortex	A	G	0.182164	8.16491e-06
n65	1	rs72793812	RP11-1348G14.4	Brain_Cortex	A	G	-0.483452	6.20551e-08
n167	1	rs72822614	ZNF232	Brain_Cortex	G	A	-0.567799	3.54739e-05
n167	1	rs72822614	CHRNE	Brain_Cortex	G	A	0.807655	4.68374e-11
n167	1	rs72838331	CHRNE	Brain_Cortex	A	G	0.833058	3.31744e-11
n167	1	rs72838332	CHRNE	Brain_Cortex	G	C	0.833058	3.31744e-11
n154	1	rs7284846	DGCR2	Brain_Cortex	C	T	0.370667	5.89173e-17
n154	1	rs7284846	DGCR9	Brain_Cortex	C	T	0.369854	3.62855e-10
n154	1	rs7284846	DGCR10	Brain_Cortex	C	T	-0.657874	2.72894e-08
n154	1	rs7285415	DGCR9	Brain_Cortex	A	G	0.369854	3.62855e-10
n154	1	rs7285415	DGCR10	Brain_Cortex	A	G	-0.657874	2.72894e-08
n154	1	rs7285415	DGCR2	Brain_Cortex	A	G	0.370667	5.89173e-17
n70	1	rs72855627	TSPAN10	Brain_Cortex	G	T	0.386523	2.66237e-05
n70	1	rs72855627	NPLOC4	Brain_Cortex	G	T	-0.250364	4.82337e-07
n154	1	rs7285610	DGCR9	Brain_Cortex	G	A	0.369854	3.62855e-10
n154	1	rs7285610	DGCR2	Brain_Cortex	G	A	0.370667	5.89173e-17
n154	1	rs7285610	DGCR10	Brain_Cortex	G	A	-0.657874	2.72894e-08
n154	1	rs7286284	DGCR9	Brain_Cortex	G	A	0.359502	1.68385e-09
n154	1	rs7286284	DGCR10	Brain_Cortex	G	A	-0.710828	1.85081e-09
n154	1	rs7286284	DGCR2	Brain_Cortex	G	A	0.364683	4.25551e-16
n46	2	rs72884643	CD164L2	Brain_Cortex	T	C	0.649344	1.58738e-05
n154	1	rs7289180	DGCR9	Brain_Cortex	G	A	0.34783	1.32641e-08
n154	1	rs7289180	DGCR2	Brain_Cortex	G	A	0.37329	3.15376e-16
n154	1	rs7289180	DGCR10	Brain_Cortex	G	A	-0.710184	4.262e-09
n159	1	rs72938315	ICA1L	Brain_Cortex	C	G	-0.225685	4.85867e-06
n159	1	rs72938351	ICA1L	Brain_Cortex	A	G	-0.234603	2.99318e-05
n142	1	rs72945076	QRSL1	Brain_Cortex	C	A	0.745116	1.43841e-05
n79	1	rs7294623	NAA25	Brain_Cortex	G	A	0.214398	9.20771e-06
n79	1	rs7294623	MAPKAPK5	Brain_Cortex	G	A	-0.277951	8.92114e-05
n79	1	rs7294623	ALDH2	Brain_Cortex	G	A	-0.228555	5.40755e-10
n142	1	rs72946518	QRSL1	Brain_Cortex	C	T	0.737064	1.06493e-05
n142	1	rs72946522	QRSL1	Brain_Cortex	A	G	0.66475	5.3237e-06
n142	1	rs72946537	QRSL1	Brain_Cortex	A	G	0.713006	4.26805e-05
n79	1	rs7294902	NAA25	Brain_Cortex	T	C	0.213492	4.95671e-06
n79	1	rs7294902	MAPKAPK5	Brain_Cortex	T	C	-0.267793	9.7948e-05
n79	1	rs7294902	ALDH2	Brain_Cortex	T	C	-0.223322	3.68162e-10
n79	1	rs7295001	MAPKAPK5	Brain_Cortex	T	C	-0.277951	8.92114e-05
n79	1	rs7295001	NAA25	Brain_Cortex	T	C	0.214398	9.20771e-06
n79	1	rs7295001	ALDH2	Brain_Cortex	T	C	-0.228555	5.40755e-10
n79	1	rs7295294	NAA25	Brain_Cortex	C	T	0.260219	2.50578e-05
n79	1	rs7295294	MAPKAPK5	Brain_Cortex	C	T	-0.369564	4.1459e-05
n79	1	rs7295294	ALDH2	Brain_Cortex	C	T	-0.239886	5.29861e-07
n55	1	rs7295386	CERS5	Brain_Cortex	C	G	-0.504753	3.15274e-12
n79	1	rs7295450	ALDH2	Brain_Cortex	G	A	-0.214038	1.30814e-06
n79	1	rs7295450	NAA25	Brain_Cortex	G	A	0.220333	0.00011741
n79	1	rs7295450	MAPKAPK5	Brain_Cortex	G	A	-0.410679	5.76934e-07
n79	1	rs7295628	NAA25	Brain_Cortex	T	C	0.165339	6.74185e-05
n79	1	rs7295628	ALDH2	Brain_Cortex	T	C	-0.158321	8.05116e-07
n79	1	rs7295665	MAPKAPK5	Brain_Cortex	T	C	-0.277951	8.92114e-05
n79	1	rs7295665	ALDH2	Brain_Cortex	T	C	-0.228555	5.40755e-10
n79	1	rs7295665	NAA25	Brain_Cortex	T	C	0.214398	9.20771e-06
n79	1	rs7295722	ALDH2	Brain_Cortex	C	T	-0.219883	3.45592e-10
n79	1	rs7295722	MAPKAPK5	Brain_Cortex	C	T	-0.3166	2.19015e-06
n79	1	rs7295722	NAA25	Brain_Cortex	C	T	0.208675	5.68128e-06
n79	1	rs7295727	MAPKAPK5	Brain_Cortex	T	C	-0.277951	8.92114e-05
n79	1	rs7295727	ALDH2	Brain_Cortex	T	C	-0.228555	5.40755e-10
n79	1	rs7295727	NAA25	Brain_Cortex	T	C	0.214398	9.20771e-06
n180	1	rs72958143	METTL21A	Brain_Cortex	C	T	-0.277468	9.87929e-06
n55	1	rs7295847	CERS5	Brain_Cortex	C	T	0.446769	3.43593e-12
n55	1	rs7295847	RP4-605O3.4	Brain_Cortex	C	T	0.376555	8.24703e-07
n79	1	rs7296050	NAA25	Brain_Cortex	A	G	0.263978	8.33143e-06
n79	1	rs7296050	MAPKAPK5	Brain_Cortex	A	G	-0.388676	6.69101e-06
n79	1	rs7296050	ALDH2	Brain_Cortex	A	G	-0.236172	2.73956e-07
n79	1	rs7296199	NAA25	Brain_Cortex	T	C	0.214398	9.20771e-06
n79	1	rs7296199	MAPKAPK5	Brain_Cortex	T	C	-0.277951	8.92114e-05
n79	1	rs7296199	ALDH2	Brain_Cortex	T	C	-0.228555	5.40755e-10
n55	1	rs7296291	CERS5	Brain_Cortex	G	A	0.455355	1.63824e-12
n55	1	rs7296291	RP4-605O3.4	Brain_Cortex	G	A	0.400073	1.71805e-07
n79	1	rs7296313	ALDH2	Brain_Cortex	T	C	-0.148106	5.35681e-06
n79	1	rs7296313	NAA25	Brain_Cortex	T	C	0.178874	1.79106e-05
n79	1	rs7296651	ALDH2	Brain_Cortex	C	G	-0.201615	1.29275e-08
n79	1	rs7296651	NAA25	Brain_Cortex	C	G	0.202452	1.15076e-05
n79	1	rs7296841	NAA25	Brain_Cortex	A	C	0.260219	2.50578e-05
n79	1	rs7296841	MAPKAPK5	Brain_Cortex	A	C	-0.369564	4.1459e-05
n79	1	rs7296841	ALDH2	Brain_Cortex	A	C	-0.239886	5.29861e-07
n79	1	rs7297760	ALDH2	Brain_Cortex	A	C	-0.228555	5.40755e-10
n79	1	rs7297760	NAA25	Brain_Cortex	A	C	0.214398	9.20771e-06
n79	1	rs7297760	MAPKAPK5	Brain_Cortex	A	C	-0.277951	8.92114e-05
n79	1	rs7297883	NAA25	Brain_Cortex	A	G	0.214398	9.20771e-06
n79	1	rs7297883	MAPKAPK5	Brain_Cortex	A	G	-0.277951	8.92114e-05
n79	1	rs7297883	ALDH2	Brain_Cortex	A	G	-0.228555	5.40755e-10
n79	1	rs7298532	NAA25	Brain_Cortex	T	C	0.164939	5.83773e-05
n79	1	rs7298532	ALDH2	Brain_Cortex	T	C	-0.154829	1.10507e-06
n55	1	rs7298661	CERS5	Brain_Cortex	G	A	-0.403258	5.24802e-09
n55	1	rs7298665	CERS5	Brain_Cortex	G	A	-0.403258	5.24802e-09
n79	1	rs7299849	NAA25	Brain_Cortex	A	T	0.168688	6.88474e-05
n79	1	rs7299849	ALDH2	Brain_Cortex	A	T	-0.154893	2.46821e-06
n79	1	rs7300252	NAA25	Brain_Cortex	C	T	0.16374	7.64088e-05
n79	1	rs7300252	ALDH2	Brain_Cortex	C	T	-0.161533	4.27485e-07
n79	1	rs7300320	MAPKAPK5	Brain_Cortex	G	A	-0.277951	8.92114e-05
n79	1	rs7300320	NAA25	Brain_Cortex	G	A	0.214398	9.20771e-06
n79	1	rs7300320	ALDH2	Brain_Cortex	G	A	-0.228555	5.40755e-10
n55	1	rs7301186	RP4-605O3.4	Brain_Cortex	C	T	-0.379392	7.89974e-07
n55	1	rs7301186	CERS5	Brain_Cortex	C	T	-0.433206	2.57001e-11
n119	1	rs7301953	DNAH10OS	Brain_Cortex	G	A	0.30115	8.15292e-08
n119	1	rs7301953	RP11-380L11.4	Brain_Cortex	G	A	0.344574	7.13066e-07
n55	1	rs7302363	CERS5	Brain_Cortex	C	T	-0.433206	2.57001e-11
n55	1	rs7302363	RP4-605O3.4	Brain_Cortex	C	T	-0.379392	7.89974e-07
n79	1	rs7302370	MAPKAPK5	Brain_Cortex	T	C	-0.372173	7.99973e-06
n79	1	rs7302370	ALDH2	Brain_Cortex	T	C	-0.224354	4.35981e-07
n79	1	rs7302370	NAA25	Brain_Cortex	T	C	0.231045	5.85079e-05
n55	1	rs7302435	CERS5	Brain_Cortex	C	T	-0.403258	5.24802e-09
n55	1	rs7304335	CERS5	Brain_Cortex	C	G	-0.443639	3.13997e-11
n55	1	rs7304445	RP4-605O3.4	Brain_Cortex	A	C	-0.379392	7.89974e-07
n55	1	rs7304445	CERS5	Brain_Cortex	A	C	-0.433206	2.57001e-11
n119	1	rs7305864	RP11-380L11.4	Brain_Cortex	C	G	0.341046	8.12965e-08
n119	1	rs7305864	DNAH10OS	Brain_Cortex	C	G	0.281286	5.02619e-08
n55	1	rs7305995	RP4-605O3.4	Brain_Cortex	C	G	-0.379392	7.89974e-07
n55	1	rs7305995	CERS5	Brain_Cortex	C	G	-0.433206	2.57001e-11
n159	1	rs73060663	ICA1L	Brain_Cortex	C	T	-0.212013	0.000143466
n79	1	rs7306262	NAA25	Brain_Cortex	G	T	0.214398	9.20771e-06
n79	1	rs7306262	ALDH2	Brain_Cortex	G	T	-0.228555	5.40755e-10
n79	1	rs7306262	MAPKAPK5	Brain_Cortex	G	T	-0.277951	8.92114e-05
n79	1	rs7306566	MAPKAPK5	Brain_Cortex	G	A	-0.277951	8.92114e-05
n79	1	rs7306566	NAA25	Brain_Cortex	G	A	0.214398	9.20771e-06
n79	1	rs7306566	ALDH2	Brain_Cortex	G	A	-0.228555	5.40755e-10
n55	1	rs7306677	CERS5	Brain_Cortex	C	T	-0.465318	1.58141e-12
n55	1	rs7306677	RP4-605O3.4	Brain_Cortex	C	T	-0.318079	6.28942e-05
n119	1	rs7307277	DNAH10OS	Brain_Cortex	A	G	0.28226	4.41198e-08
n119	1	rs7307277	RP11-380L11.4	Brain_Cortex	A	G	0.342123	7.23837e-08
n79	1	rs7307625	MAPKAPK5	Brain_Cortex	C	T	-0.277951	8.92114e-05
n79	1	rs7307625	NAA25	Brain_Cortex	C	T	0.214398	9.20771e-06
n79	1	rs7307625	ALDH2	Brain_Cortex	C	T	-0.228555	5.40755e-10
n79	1	rs7307862	MAPKAPK5	Brain_Cortex	C	T	-0.42544	3.2737e-07
n79	1	rs7307862	ALDH2	Brain_Cortex	C	T	-0.230179	2.65124e-07
n79	1	rs7307862	NAA25	Brain_Cortex	C	T	0.250595	1.43265e-05
n79	1	rs7308003	ALDH2	Brain_Cortex	A	G	-0.222549	1.15025e-06
n79	1	rs7308003	MAPKAPK5	Brain_Cortex	A	G	-0.381232	8.572e-06
n55	1	rs7308095	RP4-605O3.4	Brain_Cortex	G	T	-0.374673	1.1999e-06
n55	1	rs7308095	CERS5	Brain_Cortex	G	T	-0.429722	4.56004e-11
n95	1	rs73083209	VPS16	Brain_Cortex	G	T	-0.223941	1.80339e-05
n79	1	rs7308587	MAPKAPK5	Brain_Cortex	C	T	-0.410941	1.15187e-06
n79	1	rs7308587	ALDH2	Brain_Cortex	C	T	-0.238364	1.25601e-07
n79	1	rs7308587	NAA25	Brain_Cortex	C	T	0.25456	1.28508e-05
n55	1	rs7308885	CERS5	Brain_Cortex	C	A	-0.425322	8.32054e-11
n55	1	rs7308885	RP4-605O3.4	Brain_Cortex	C	A	-0.375527	1.18343e-06
n79	1	rs7309325	ALDH2	Brain_Cortex	G	T	-0.139486	2.09629e-05
n79	1	rs7309325	NAA25	Brain_Cortex	G	T	0.17822	2.06684e-05
n79	1	rs7309505	MAPKAPK5	Brain_Cortex	G	C	-0.277951	8.92114e-05
n79	1	rs7309505	ALDH2	Brain_Cortex	G	C	-0.228555	5.40755e-10
n79	1	rs7309505	NAA25	Brain_Cortex	G	C	0.214398	9.20771e-06
n55	2	rs73096874	AQP5	Brain_Cortex	A	G	-0.472636	2.78038e-05
n79	1	rs7309841	NAA25	Brain_Cortex	A	G	0.259222	2.26653e-05
n79	1	rs7309841	ALDH2	Brain_Cortex	A	G	-0.232652	9.63067e-07
n79	1	rs7309841	MAPKAPK5	Brain_Cortex	A	G	-0.367613	3.87509e-05
n55	1	rs7309964	CERS5	Brain_Cortex	A	G	-0.494538	9.26301e-11
n79	1	rs7309970	NAA25	Brain_Cortex	T	C	0.16374	7.64088e-05
n79	1	rs7309970	ALDH2	Brain_Cortex	T	C	-0.161533	4.27485e-07
n55	1	rs7310541	RP4-605O3.4	Brain_Cortex	T	C	-0.377792	9.94291e-07
n55	1	rs7310541	CERS5	Brain_Cortex	T	C	-0.476502	1.20434e-13
n79	1	rs7310545	MAPKAPK5	Brain_Cortex	G	A	-0.369564	4.1459e-05
n79	1	rs7310545	NAA25	Brain_Cortex	G	A	0.260219	2.50578e-05
n79	1	rs7310545	ALDH2	Brain_Cortex	G	A	-0.239886	5.29861e-07
n79	1	rs7310605	MAPKAPK5	Brain_Cortex	G	A	-0.277951	8.92114e-05
n79	1	rs7310605	ALDH2	Brain_Cortex	G	A	-0.228555	5.40755e-10
n79	1	rs7310605	NAA25	Brain_Cortex	G	A	0.214398	9.20771e-06
n55	1	rs7311378	RP4-605O3.4	Brain_Cortex	G	A	-0.379392	7.89974e-07
n55	1	rs7311378	CERS5	Brain_Cortex	G	A	-0.433206	2.57001e-11
n55	1	rs7311491	RP4-605O3.4	Brain_Cortex	G	A	-0.379392	7.89974e-07
n55	1	rs7311491	CERS5	Brain_Cortex	G	A	-0.433206	2.57001e-11
n79	1	rs7311641	ALDH2	Brain_Cortex	A	G	-0.230179	2.65124e-07
n79	1	rs7311641	MAPKAPK5	Brain_Cortex	A	G	-0.42544	3.2737e-07
n79	1	rs7311641	NAA25	Brain_Cortex	A	G	0.250595	1.43265e-05
n79	1	rs7311681	NAA25	Brain_Cortex	T	G	0.199949	1.27411e-05
n79	1	rs7311681	ALDH2	Brain_Cortex	T	G	-0.190916	6.61369e-08
n119	1	rs7311969	RP11-380L11.4	Brain_Cortex	T	C	0.388464	1.17074e-09
n119	1	rs7311969	DNAH10OS	Brain_Cortex	T	C	0.31808	8.55365e-10
n55	1	rs7312252	RP4-605O3.4	Brain_Cortex	T	C	0.407442	9.83568e-08
n55	1	rs7312252	CERS5	Brain_Cortex	T	C	0.456622	1.42858e-12
n79	1	rs7312260	NAA25	Brain_Cortex	T	G	0.213492	4.95671e-06
n79	1	rs7312260	MAPKAPK5	Brain_Cortex	T	G	-0.267793	9.7948e-05
n79	1	rs7312260	ALDH2	Brain_Cortex	T	G	-0.223322	3.68162e-10
n119	1	rs7312404	DNAH10OS	Brain_Cortex	A	G	0.281286	5.02619e-08
n119	1	rs7312404	RP11-380L11.4	Brain_Cortex	A	G	0.341046	8.12965e-08
n79	1	rs7312472	MAPKAPK5	Brain_Cortex	C	G	-0.369564	4.1459e-05
n79	1	rs7312472	NAA25	Brain_Cortex	C	G	0.260219	2.50578e-05
n79	1	rs7312472	ALDH2	Brain_Cortex	C	G	-0.239886	5.29861e-07
n79	1	rs7313360	ALDH2	Brain_Cortex	G	A	-0.234988	1.93182e-07
n79	1	rs7313360	NAA25	Brain_Cortex	G	A	0.252495	1.51297e-05
n79	1	rs7313360	MAPKAPK5	Brain_Cortex	G	A	-0.399982	2.28418e-06
n79	1	rs7313773	NAA25	Brain_Cortex	T	C	0.260219	2.50578e-05
n79	1	rs7313773	ALDH2	Brain_Cortex	T	C	-0.239886	5.29861e-07
n79	1	rs7313773	MAPKAPK5	Brain_Cortex	T	C	-0.369564	4.1459e-05
n79	1	rs7313892	NAA25	Brain_Cortex	G	T	0.214398	9.20771e-06
n79	1	rs7313892	MAPKAPK5	Brain_Cortex	G	T	-0.277951	8.92114e-05
n79	1	rs7313892	ALDH2	Brain_Cortex	G	T	-0.228555	5.40755e-10
n79	1	rs7314031	NAA25	Brain_Cortex	T	G	0.263978	8.33143e-06
n79	1	rs7314031	ALDH2	Brain_Cortex	T	G	-0.236172	2.73956e-07
n79	1	rs7314031	MAPKAPK5	Brain_Cortex	T	G	-0.388676	6.69101e-06
n79	1	rs7314232	ALDH2	Brain_Cortex	G	C	-0.239886	5.29861e-07
n79	1	rs7314232	NAA25	Brain_Cortex	G	C	0.260219	2.50578e-05
n79	1	rs7314232	MAPKAPK5	Brain_Cortex	G	C	-0.369564	4.1459e-05
n79	1	rs7314282	NAA25	Brain_Cortex	A	G	0.16374	7.64088e-05
n79	1	rs7314282	ALDH2	Brain_Cortex	A	G	-0.161533	4.27485e-07
n55	2	rs7314434	AQP5	Brain_Cortex	C	T	-0.472636	2.78038e-05
n55	1	rs7314465	RP4-605O3.4	Brain_Cortex	G	A	-0.368182	1.21685e-06
n55	1	rs7314465	CERS5	Brain_Cortex	G	A	-0.442142	3.95611e-12
n79	1	rs7314870	MAPKAPK5	Brain_Cortex	T	C	-0.277951	8.92114e-05
n79	1	rs7314870	ALDH2	Brain_Cortex	T	C	-0.228555	5.40755e-10
n79	1	rs7314870	NAA25	Brain_Cortex	T	C	0.214398	9.20771e-06
n79	1	rs7315642	NAA25	Brain_Cortex	G	C	0.214398	9.20771e-06
n79	1	rs7315642	MAPKAPK5	Brain_Cortex	G	C	-0.277951	8.92114e-05
n79	1	rs7315642	ALDH2	Brain_Cortex	G	C	-0.228555	5.40755e-10
n55	1	rs7315690	COX14	Brain_Cortex	C	T	0.186504	7.56779e-05
n55	1	rs7315690	CERS5	Brain_Cortex	C	T	-0.423741	5.67117e-11
n55	1	rs7315690	RP4-605O3.4	Brain_Cortex	C	T	-0.360396	2.52486e-06
n154	1	rs73157293	DGCR9	Brain_Cortex	G	A	0.365848	1.24038e-09
n154	1	rs73157293	DGCR2	Brain_Cortex	G	A	0.380787	2.43146e-17
n154	1	rs73157293	DGCR10	Brain_Cortex	G	A	-0.645031	9.38202e-08
n154	1	rs73157294	DGCR2	Brain_Cortex	C	T	0.375249	1.75557e-16
n154	1	rs73157294	DGCR9	Brain_Cortex	C	T	0.35556	5.41956e-09
n154	1	rs73157294	DGCR10	Brain_Cortex	C	T	-0.700626	6.75399e-09
n154	1	rs73157296	DGCR9	Brain_Cortex	A	T	0.365848	1.24038e-09
n154	1	rs73157296	DGCR2	Brain_Cortex	A	T	0.380787	2.43146e-17
n154	1	rs73157296	DGCR10	Brain_Cortex	A	T	-0.645031	9.38202e-08
n55	1	rs7315871	RP4-605O3.4	Brain_Cortex	C	T	-0.338175	1.87866e-05
n55	1	rs7315871	CERS5	Brain_Cortex	C	T	-0.485509	9.33572e-14
n154	1	rs73158808	DGCR9	Brain_Cortex	G	C	0.343948	3.96885e-08
n154	1	rs73158808	DGCR2	Brain_Cortex	G	C	0.385378	1.12312e-16
n154	1	rs73158808	DGCR10	Brain_Cortex	G	C	-0.700898	1.48343e-08
n154	1	rs73158818	DGCR9	Brain_Cortex	C	T	0.348613	5.32515e-09
n154	1	rs73158818	DGCR10	Brain_Cortex	C	T	-0.692497	4.85727e-09
n154	1	rs73158818	DGCR2	Brain_Cortex	C	T	0.366886	2.14449e-16
n154	1	rs73158820	DGCR10	Brain_Cortex	C	T	-0.640732	6.34833e-08
n154	1	rs73158820	DGCR9	Brain_Cortex	C	T	0.359469	1.18464e-09
n154	1	rs73158820	DGCR2	Brain_Cortex	C	T	0.373231	2.75467e-17
n154	1	rs73158822	DGCR2	Brain_Cortex	T	C	0.373231	2.75467e-17
n154	1	rs73158822	DGCR10	Brain_Cortex	T	C	-0.640732	6.34833e-08
n154	1	rs73158822	DGCR9	Brain_Cortex	T	C	0.359469	1.18464e-09
n154	1	rs73158827	DGCR9	Brain_Cortex	T	A	0.359469	1.18464e-09
n154	1	rs73158827	DGCR2	Brain_Cortex	T	A	0.373231	2.75467e-17
n154	1	rs73158827	DGCR10	Brain_Cortex	T	A	-0.640732	6.34833e-08
n154	1	rs73158835	DGCR9	Brain_Cortex	G	A	0.369854	3.62855e-10
n154	1	rs73158835	DGCR10	Brain_Cortex	G	A	-0.657874	2.72894e-08
n154	1	rs73158835	DGCR2	Brain_Cortex	G	A	0.370667	5.89173e-17
n154	1	rs73158837	DGCR2	Brain_Cortex	C	A	0.370421	6.71805e-16
n154	1	rs73158837	DGCR10	Brain_Cortex	C	A	-0.72825	1.6318e-09
n154	1	rs73158837	DGCR9	Brain_Cortex	C	A	0.358629	4.38481e-09
n154	1	rs73158839	DGCR9	Brain_Cortex	G	C	0.358629	4.38481e-09
n154	1	rs73158839	DGCR2	Brain_Cortex	G	C	0.370421	6.71805e-16
n154	1	rs73158839	DGCR10	Brain_Cortex	G	C	-0.72825	1.6318e-09
n154	1	rs73158868	DGCR2	Brain_Cortex	A	G	0.365312	1.91677e-16
n154	1	rs73158868	DGCR9	Brain_Cortex	A	G	0.374239	2.01493e-10
n154	1	rs73158868	DGCR10	Brain_Cortex	A	G	-0.659815	2.37983e-08
n154	1	rs73158869	DGCR9	Brain_Cortex	G	A	0.39484	4.52541e-11
n154	1	rs73158869	DGCR10	Brain_Cortex	G	A	-0.669313	3.22552e-08
n154	1	rs73158869	DGCR2	Brain_Cortex	G	A	0.368869	5.80141e-16
n154	1	rs73158875	DGCR9	Brain_Cortex	T	G	0.374239	2.01493e-10
n154	1	rs73158875	DGCR2	Brain_Cortex	T	G	0.365312	1.91677e-16
n154	1	rs73158875	DGCR10	Brain_Cortex	T	G	-0.659815	2.37983e-08
n154	1	rs73158876	DGCR2	Brain_Cortex	A	T	0.359457	1.29392e-15
n154	1	rs73158876	DGCR9	Brain_Cortex	A	T	0.364161	9.47332e-10
n154	1	rs73158876	DGCR10	Brain_Cortex	A	T	-0.713074	1.57681e-09
n79	1	rs7315950	NAA25	Brain_Cortex	A	G	0.208675	5.68128e-06
n79	1	rs7315950	ALDH2	Brain_Cortex	A	G	-0.219883	3.45592e-10
n79	1	rs7315950	MAPKAPK5	Brain_Cortex	A	G	-0.3166	2.19015e-06
n55	1	rs7315955	CERS5	Brain_Cortex	T	C	-0.448064	2.99885e-12
n55	1	rs7315955	RP4-605O3.4	Brain_Cortex	T	C	-0.383853	4.91163e-07
n79	1	rs7316563	MAPKAPK5	Brain_Cortex	A	C	-0.369564	4.1459e-05
n79	1	rs7316563	ALDH2	Brain_Cortex	A	C	-0.239886	5.29861e-07
n79	1	rs7316563	NAA25	Brain_Cortex	A	C	0.260219	2.50578e-05
n79	1	rs7316650	NAA25	Brain_Cortex	C	T	0.260219	2.50578e-05
n79	1	rs7316650	ALDH2	Brain_Cortex	C	T	-0.239886	5.29861e-07
n79	1	rs7316650	MAPKAPK5	Brain_Cortex	C	T	-0.369564	4.1459e-05
n79	1	rs7316689	ALDH2	Brain_Cortex	C	T	-0.239886	5.29861e-07
n79	1	rs7316689	MAPKAPK5	Brain_Cortex	C	T	-0.369564	4.1459e-05
n79	1	rs7316689	NAA25	Brain_Cortex	C	T	0.260219	2.50578e-05
n198	1	rs731758	OMG	Brain_Cortex	C	G	0.203581	3.17715e-05
n198	1	rs731759	OMG	Brain_Cortex	A	T	0.19734	5.16455e-05
n108	1	rs731906	PPP2R3C	Brain_Cortex	C	T	0.375927	2.02512e-06
n79	1	rs73199895	ALDH2	Brain_Cortex	G	A	-0.160386	9.74836e-07
n79	1	rs73199895	NAA25	Brain_Cortex	G	A	0.168053	7.20172e-05
n10	3	rs73295349	ACOT2	Brain_Cortex	A	G	-0.454986	1.88434e-10
n10	3	rs73295349	NT5CP2	Brain_Cortex	A	G	-0.660555	6.31314e-11
n10	3	rs73295349	ACOT1	Brain_Cortex	A	G	-0.623684	2.2487e-11
n17	1	rs7333237	RP11-90M2.5	Brain_Cortex	T	A	0.448656	1.27029e-05
n1	2	rs73373197	FAM83H	Brain_Cortex	G	A	0.310612	2.45535e-05
n127	1	rs73394324	HDC	Brain_Cortex	C	T	0.312827	8.4859e-05
n127	1	rs73394331	HDC	Brain_Cortex	G	A	0.312827	8.4859e-05
n127	1	rs73394333	HDC	Brain_Cortex	C	T	0.312827	8.4859e-05
n127	1	rs73396235	HDC	Brain_Cortex	A	T	0.312827	8.4859e-05
n127	1	rs73396238	HDC	Brain_Cortex	G	A	0.312827	8.4859e-05
n127	1	rs73398223	HDC	Brain_Cortex	G	C	0.312827	8.4859e-05
n79	1	rs73416497	NAA25	Brain_Cortex	T	A	0.193945	2.17194e-05
n79	1	rs73416497	ALDH2	Brain_Cortex	T	A	-0.220755	1.7551e-10
n79	1	rs73421065	ALDH2	Brain_Cortex	C	T	-0.239886	5.29861e-07
n79	1	rs73421065	NAA25	Brain_Cortex	C	T	0.260219	2.50578e-05
n79	1	rs73421065	MAPKAPK5	Brain_Cortex	C	T	-0.369564	4.1459e-05
n79	1	rs73422316	ALDH2	Brain_Cortex	G	A	-0.228555	5.40755e-10
n79	1	rs73422316	NAA25	Brain_Cortex	G	A	0.214398	9.20771e-06
n79	1	rs73422316	MAPKAPK5	Brain_Cortex	G	A	-0.277951	8.92114e-05
n79	1	rs73422318	NAA25	Brain_Cortex	C	T	0.214398	9.20771e-06
n79	1	rs73422318	MAPKAPK5	Brain_Cortex	C	T	-0.277951	8.92114e-05
n79	1	rs73422318	ALDH2	Brain_Cortex	C	T	-0.228555	5.40755e-10
n79	1	rs73423235	ALDH2	Brain_Cortex	A	G	-0.214461	9.97262e-07
n79	1	rs73423235	MAPKAPK5	Brain_Cortex	A	G	-0.381091	3.25282e-06
n79	1	rs73424286	MAPKAPK5	Brain_Cortex	G	A	-0.277951	8.92114e-05
n79	1	rs73424286	ALDH2	Brain_Cortex	G	A	-0.228555	5.40755e-10
n79	1	rs73424286	NAA25	Brain_Cortex	G	A	0.214398	9.20771e-06
n79	1	rs73426310	MAPKAPK5	Brain_Cortex	A	G	-0.277951	8.92114e-05
n79	1	rs73426310	ALDH2	Brain_Cortex	A	G	-0.228555	5.40755e-10
n79	1	rs73426310	NAA25	Brain_Cortex	A	G	0.214398	9.20771e-06
n79	1	rs73426314	NAA25	Brain_Cortex	T	C	0.214398	9.20771e-06
n79	1	rs73426314	ALDH2	Brain_Cortex	T	C	-0.228555	5.40755e-10
n79	1	rs73426314	MAPKAPK5	Brain_Cortex	T	C	-0.277951	8.92114e-05
n79	1	rs73426362	ALDH2	Brain_Cortex	G	C	-0.228555	5.40755e-10
n79	1	rs73426362	MAPKAPK5	Brain_Cortex	G	C	-0.277951	8.92114e-05
n79	1	rs73426362	NAA25	Brain_Cortex	G	C	0.214398	9.20771e-06
n79	1	rs73426401	MAPKAPK5	Brain_Cortex	C	T	-0.277951	8.92114e-05
n79	1	rs73426401	NAA25	Brain_Cortex	C	T	0.214398	9.20771e-06
n79	1	rs73426401	ALDH2	Brain_Cortex	C	T	-0.228555	5.40755e-10
n98	1	rs734500	BRD3	Brain_Cortex	G	T	-0.333057	3.97865e-09
n46	2	rs734725	CD164L2	Brain_Cortex	G	T	0.743514	3.95812e-07
n105	1	rs73508199	MISP3	Brain_Cortex	T	C	0.504592	2.11511e-21
n142	1	rs73509819	QRSL1	Brain_Cortex	C	T	0.66475	5.3237e-06
n142	1	rs7357001	QRSL1	Brain_Cortex	A	C	-0.444159	2.03113e-07
n65	1	rs7359397	NPIPB9	Brain_Cortex	C	T	-0.581045	6.14899e-09
n65	1	rs7359397	SULT1A1	Brain_Cortex	C	T	-0.477709	1.06247e-07
n65	1	rs7359397	LAT	Brain_Cortex	C	T	0.278179	1.61017e-06
n65	1	rs7359397	SULT1A2	Brain_Cortex	C	T	0.667119	1.45606e-11
n65	1	rs7359397	RP11-1348G14.4	Brain_Cortex	C	T	-0.439394	8.07968e-07
n65	1	rs7359397	NPIPB7	Brain_Cortex	C	T	-0.616735	5.11523e-11
n65	1	rs7359397	TUFM	Brain_Cortex	C	T	0.172483	2.08562e-05
n51	1	rs736650	PPP2R1B	Brain_Cortex	G	A	-0.391711	1.09782e-11
n98	1	rs736903	BRD3	Brain_Cortex	A	G	-0.343617	1.56223e-09
n79	1	rs739496	NAA25	Brain_Cortex	A	G	0.164927	8.375e-05
n79	1	rs739496	ALDH2	Brain_Cortex	A	G	-0.15736	1.23752e-06
n79	1	rs739497	NAA25	Brain_Cortex	C	T	0.168053	7.20172e-05
n79	1	rs739497	ALDH2	Brain_Cortex	C	T	-0.160386	9.74836e-07
n167	1	rs73976308	CHRNE	Brain_Cortex	T	G	0.694753	2.65565e-09
n167	1	rs73976308	AC012146.7	Brain_Cortex	T	G	-0.587561	8.31634e-08
n167	1	rs73976310	AC012146.7	Brain_Cortex	G	A	-0.562046	3.21822e-07
n167	1	rs73976310	CHRNE	Brain_Cortex	G	A	0.718271	6.35421e-10
n167	1	rs73976311	AC012146.7	Brain_Cortex	T	G	-0.562046	3.21822e-07
n167	1	rs73976311	CHRNE	Brain_Cortex	T	G	0.718271	6.35421e-10
n167	1	rs73976325	CHRNE	Brain_Cortex	G	A	0.578177	3.78104e-07
n79	1	rs7398196	ALDH2	Brain_Cortex	A	G	0.160386	9.74836e-07
n79	1	rs7398196	NAA25	Brain_Cortex	A	G	-0.168053	7.20172e-05
n79	1	rs7398705	NAA25	Brain_Cortex	A	C	-0.179707	1.67318e-05
n79	1	rs7398705	ALDH2	Brain_Cortex	A	C	0.147895	5.7057e-06
n55	1	rs7399343	CERS5	Brain_Cortex	C	A	0.409789	8.10671e-10
n55	1	rs7399343	RP4-605O3.4	Brain_Cortex	C	A	0.430638	2.61873e-08
n108	1	rs74043579	PPP2R3C	Brain_Cortex	T	C	-0.367381	8.29383e-06
n70	1	rs7405454	TSPAN10	Brain_Cortex	A	G	0.386523	2.66237e-05
n70	1	rs7405454	NPLOC4	Brain_Cortex	A	G	-0.250364	4.82337e-07
n151	1	rs7405472	HEXIM1	Brain_Cortex	G	C	-0.227303	9.64026e-05
n46	2	rs74061779	CD164L2	Brain_Cortex	G	C	0.646904	7.4511e-06
n46	2	rs74061781	CD164L2	Brain_Cortex	T	A	0.698913	1.45888e-06
n46	2	rs74061784	CD164L2	Brain_Cortex	C	G	0.698913	1.45888e-06
n46	2	rs74061798	CD164L2	Brain_Cortex	A	T	0.784713	1.41606e-06
n46	2	rs74061800	CD164L2	Brain_Cortex	T	C	0.728765	1.13103e-06
n46	2	rs74063812	CD164L2	Brain_Cortex	C	T	0.561258	2.97033e-05
n46	2	rs74063832	CD164L2	Brain_Cortex	C	T	0.68056	1.81801e-06
n70	1	rs7406704	NPLOC4	Brain_Cortex	T	C	-0.250364	4.82337e-07
n70	1	rs7406704	TSPAN10	Brain_Cortex	T	C	0.386523	2.66237e-05
n46	2	rs7411886	CD164L2	Brain_Cortex	T	G	0.547854	4.08046e-05
n46	2	rs7412540	CD164L2	Brain_Cortex	T	C	0.590495	2.80883e-05
n36	1	rs7415796	LAMC2	Brain_Cortex	C	G	0.472567	2.04822e-07
n46	2	rs7417012	CD164L2	Brain_Cortex	T	C	0.660858	3.21686e-06
n105	1	rs74183052	MISP3	Brain_Cortex	C	T	0.433425	2.11161e-15
n79	1	rs74187049	MAPKAPK5	Brain_Cortex	G	A	-0.412839	1.55108e-05
n79	1	rs74187049	ALDH2	Brain_Cortex	G	A	-0.228678	8.03573e-06
n79	1	rs74187049	NAA25	Brain_Cortex	G	A	0.279551	2.01605e-05
n79	1	rs74237641	MAPKAPK5	Brain_Cortex	A	T	-0.445205	7.9629e-07
n79	1	rs74237641	ALDH2	Brain_Cortex	A	T	-0.226699	3.15014e-06
n79	1	rs74237641	NAA25	Brain_Cortex	A	T	0.287865	3.59451e-06
n79	1	rs74237645	ALDH2	Brain_Cortex	A	T	-0.225479	4.13758e-06
n79	1	rs74237645	MAPKAPK5	Brain_Cortex	A	T	-0.430692	2.21317e-06
n79	1	rs74237645	NAA25	Brain_Cortex	A	T	0.282192	6.5664e-06
n108	1	rs74243586	PPP2R3C	Brain_Cortex	C	T	0.323713	5.7355e-05
n108	1	rs74243590	PPP2R3C	Brain_Cortex	G	A	0.364899	6.37949e-06
n108	1	rs74243591	PPP2R3C	Brain_Cortex	C	T	0.35072	1.23509e-05
n92	1	rs74265413	CCNT2	Brain_Cortex	G	C	0.162596	2.80079e-05
n46	2	rs743043	CD164L2	Brain_Cortex	T	G	-0.564076	3.55386e-05
n153	1	rs7432266	ARF4	Brain_Cortex	T	C	-0.279782	1.20461e-06
n153	1	rs74327613	ARF4	Brain_Cortex	G	A	0.279782	1.20461e-06
n127	1	rs74339964	HDC	Brain_Cortex	T	C	0.312827	8.4859e-05
n16	2	rs7435424	RP11-284M14.1	Brain_Cortex	T	C	0.47631	5.69547e-06
n134	1	rs74408008	VTI1B	Brain_Cortex	G	A	0.342629	2.37267e-05
n198	1	rs74433706	AK4P1	Brain_Cortex	T	C	1.0745	7.66179e-05
n108	1	rs74462850	PPP2R3C	Brain_Cortex	G	T	0.323713	5.7355e-05
n160	1	rs745079	RP11-73M18.8	Brain_Cortex	G	A	0.222551	1.32107e-08
n160	1	rs745079	TRMT61A	Brain_Cortex	G	A	0.230956	3.41973e-05
n79	1	rs74531234	ALDH2	Brain_Cortex	C	T	-0.239886	5.29861e-07
n79	1	rs74531234	NAA25	Brain_Cortex	C	T	0.260219	2.50578e-05
n79	1	rs74531234	MAPKAPK5	Brain_Cortex	C	T	-0.369564	4.1459e-05
n79	1	rs74534169	ALDH2	Brain_Cortex	G	T	-0.225479	4.13758e-06
n79	1	rs74534169	NAA25	Brain_Cortex	G	T	0.282192	6.5664e-06
n79	1	rs74534169	MAPKAPK5	Brain_Cortex	G	T	-0.430692	2.21317e-06
n108	1	rs74564132	PPP2R3C	Brain_Cortex	C	T	0.323713	5.7355e-05
n108	1	rs74572381	PPP2R3C	Brain_Cortex	G	A	-0.388681	1.49387e-05
n108	1	rs74590021	PPP2R3C	Brain_Cortex	T	G	0.323713	5.7355e-05
n92	1	rs74600663	CCNT2	Brain_Cortex	C	G	-0.160645	3.87371e-05
n18	1	rs746011	CTD-3247F14.2	Brain_Cortex	C	T	0.293851	5.77054e-06
n18	1	rs746011	BIN3	Brain_Cortex	C	T	0.370648	1.6436e-07
n18	1	rs746011	PDLIM2	Brain_Cortex	C	T	-0.303308	3.1581e-10
n79	1	rs74636821	ALDH2	Brain_Cortex	T	C	-0.227477	6.91621e-06
n79	1	rs74636821	NAA25	Brain_Cortex	T	C	0.282671	1.25051e-05
n79	1	rs74636821	MAPKAPK5	Brain_Cortex	T	C	-0.424235	6.63711e-06
n80	2	rs747328	NPHP3	Brain_Cortex	G	A	-0.643012	4.18279e-23
n108	1	rs74798544	PPP2R3C	Brain_Cortex	T	C	-0.388681	1.49387e-05
n46	1	rs74825034	NUDC	Brain_Cortex	A	G	0.557174	1.57091e-10
n79	1	rs74849450	NAA25	Brain_Cortex	C	G	0.210645	1.35172e-05
n79	1	rs74849450	ALDH2	Brain_Cortex	C	G	-0.240605	4.77453e-11
n55	1	rs7485486	RP4-605O3.4	Brain_Cortex	G	A	0.437413	1.7979e-08
n55	1	rs7485486	CERS5	Brain_Cortex	G	A	0.440171	3.49132e-11
n55	1	rs7486747	CERS5	Brain_Cortex	G	A	-0.429722	4.56004e-11
n55	1	rs7486747	RP4-605O3.4	Brain_Cortex	G	A	-0.374673	1.1999e-06
n55	1	rs7487429	CERS5	Brain_Cortex	A	T	-0.393252	1.47616e-08
n79	1	rs7488629	ALDH2	Brain_Cortex	G	A	-0.228555	5.40755e-10
n79	1	rs7488629	NAA25	Brain_Cortex	G	A	0.214398	9.20771e-06
n79	1	rs7488629	MAPKAPK5	Brain_Cortex	G	A	-0.277951	8.92114e-05
n55	1	rs7489214	RP4-605O3.4	Brain_Cortex	A	G	0.437413	1.7979e-08
n55	1	rs7489214	CERS5	Brain_Cortex	A	G	0.440171	3.49132e-11
n160	1	rs7494546	RP11-73M18.8	Brain_Cortex	C	T	-0.251653	2.68487e-08
n81	2	rs7495616	ADAMTS7	Brain_Cortex	C	G	0.337009	5.22119e-07
n81	2	rs7497235	ADAMTS7	Brain_Cortex	G	A	0.332285	1.75434e-06
n144	1	rs7497961	DENND4A	Brain_Cortex	A	G	0.247656	1.28789e-05
n65	1	rs7498555	NPIPB7	Brain_Cortex	T	C	-0.616735	5.11523e-11
n65	1	rs7498555	LAT	Brain_Cortex	T	C	0.278179	1.61017e-06
n65	1	rs7498555	SULT1A2	Brain_Cortex	T	C	0.667119	1.45606e-11
n65	1	rs7498555	NPIPB9	Brain_Cortex	T	C	-0.581045	6.14899e-09
n65	1	rs7498555	SULT1A1	Brain_Cortex	T	C	-0.477709	1.06247e-07
n65	1	rs7498555	TUFM	Brain_Cortex	T	C	0.172483	2.08562e-05
n65	1	rs7498555	RP11-1348G14.4	Brain_Cortex	T	C	-0.439394	8.07968e-07
n65	1	rs7498603	NPIPB9	Brain_Cortex	T	C	-0.58626	1.6984e-09
n65	1	rs7498603	RP11-1348G14.4	Brain_Cortex	T	C	-0.418845	1.55623e-06
n65	1	rs7498603	LAT	Brain_Cortex	T	C	0.258444	5.48829e-06
n65	1	rs7498603	NPIPB7	Brain_Cortex	T	C	-0.631027	4.34453e-12
n65	1	rs7498603	TUFM	Brain_Cortex	T	C	0.196277	5.51021e-07
n65	1	rs7498603	SULT1A2	Brain_Cortex	T	C	0.657415	9.18058e-12
n65	1	rs7498603	SULT1A1	Brain_Cortex	T	C	-0.463307	1.34462e-07
n65	1	rs7498665	RP11-1348G14.4	Brain_Cortex	A	G	-0.418845	1.55623e-06
n65	1	rs7498665	NPIPB9	Brain_Cortex	A	G	-0.58626	1.6984e-09
n65	1	rs7498665	SULT1A1	Brain_Cortex	A	G	-0.463307	1.34462e-07
n65	1	rs7498665	SULT1A2	Brain_Cortex	A	G	0.657415	9.18058e-12
n65	1	rs7498665	LAT	Brain_Cortex	A	G	0.258444	5.48829e-06
n65	1	rs7498665	TUFM	Brain_Cortex	A	G	0.196277	5.51021e-07
n65	1	rs7498665	NPIPB7	Brain_Cortex	A	G	-0.631027	4.34453e-12
n65	1	rs7499337	SULT1A2	Brain_Cortex	G	C	0.675658	9.97985e-12
n65	1	rs7499337	LAT	Brain_Cortex	G	C	0.274416	2.6203e-06
n65	1	rs7499337	NPIPB9	Brain_Cortex	G	C	-0.610317	1.05272e-09
n65	1	rs7499337	SULT1A1	Brain_Cortex	G	C	-0.487867	6.46951e-08
n65	1	rs7499337	TUFM	Brain_Cortex	G	C	0.168213	3.79857e-05
n65	1	rs7499337	RP11-1348G14.4	Brain_Cortex	G	C	-0.440898	8.60603e-07
n65	1	rs7499337	NPIPB7	Brain_Cortex	G	C	-0.617871	6.22084e-11
n65	1	rs7500321	LAT	Brain_Cortex	G	A	-0.374041	6.71599e-10
n65	1	rs7500321	TUFM	Brain_Cortex	G	A	-0.179478	3.49816e-05
n65	1	rs7500321	NPIPB7	Brain_Cortex	G	A	0.470893	5.61783e-06
n65	1	rs7500321	SULT1A2	Brain_Cortex	G	A	-0.55176	3.82927e-07
n70	1	rs7501521	NPLOC4	Brain_Cortex	C	T	-0.268595	5.604e-08
n70	1	rs7501521	TSPAN10	Brain_Cortex	C	T	0.383468	3.12867e-05
n198	1	rs7502029	NF1	Brain_Cortex	T	A	-0.140451	4.76029e-05
n70	1	rs7502085	NPLOC4	Brain_Cortex	G	A	-0.254438	5.12571e-07
n70	1	rs7502085	TSPAN10	Brain_Cortex	G	A	0.39817	2.1238e-05
n167	1	rs7502608	AC012146.7	Brain_Cortex	G	A	-0.558809	6.92316e-07
n167	1	rs7502608	CHRNE	Brain_Cortex	G	A	0.784321	2.57398e-11
n167	1	rs7502862	CHRNE	Brain_Cortex	G	A	0.578177	3.78104e-07
n108	1	rs75040837	PPP2R3C	Brain_Cortex	G	C	-0.380389	1.23628e-05
n56	1	rs7511948	MIER1	Brain_Cortex	A	G	-0.153514	7.37645e-05
n73	1	rs7518571	RP5-1092A3.4	Brain_Cortex	G	A	-0.933408	2.5574e-37
n73	1	rs7518571	ATPIF1	Brain_Cortex	G	A	-0.282722	2.0421e-11
n46	2	rs7520660	CD164L2	Brain_Cortex	T	C	0.563061	5.1788e-05
n108	1	rs75247375	PPP2R3C	Brain_Cortex	G	A	-0.388681	1.49387e-05
n160	1	rs752624	TRMT61A	Brain_Cortex	T	C	0.263227	1.89945e-06
n160	1	rs752624	RP11-73M18.8	Brain_Cortex	T	C	0.206275	1.67639e-07
n46	2	rs7531313	CD164L2	Brain_Cortex	C	T	-0.543644	5.95678e-05
n98	1	rs75318400	BRD3	Brain_Cortex	T	C	-0.338415	2.94706e-09
n119	1	rs75321546	RP11-380L11.4	Brain_Cortex	T	A	0.341046	8.12965e-08
n119	1	rs75321546	DNAH10OS	Brain_Cortex	T	A	0.281286	5.02619e-08
n134	1	rs75322851	VTI1B	Brain_Cortex	A	G	0.316854	8.01793e-05
n95	2	rs75402132	ITPA	Brain_Cortex	G	A	-0.840512	1.11934e-20
n160	1	rs754287	TRMT61A	Brain_Cortex	T	A	-0.244936	6.41578e-06
n46	2	rs7543544	CD164L2	Brain_Cortex	A	G	0.639938	5.63006e-06
n46	1	rs7545442	NUDC	Brain_Cortex	C	T	0.505738	4.3183e-09
n46	1	rs75460349	NUDC	Brain_Cortex	A	C	0.585867	2.87783e-05
n148	1	rs75465804	PIP5KL1	Brain_Cortex	T	C	-0.601216	1.52968e-05
n79	1	rs75480510	NAA25	Brain_Cortex	G	A	0.261184	2.65965e-05
n79	1	rs75480510	ALDH2	Brain_Cortex	G	A	-0.248794	2.22709e-07
n79	1	rs75480510	MAPKAPK5	Brain_Cortex	G	A	-0.398173	1.06329e-05
n108	1	rs75552348	PPP2R3C	Brain_Cortex	G	A	0.393096	3.7821e-07
n146	1	rs7555399	ABCD3	Brain_Cortex	A	G	0.139579	2.1452e-05
n148	1	rs75558322	PIP5KL1	Brain_Cortex	G	A	-0.601216	1.52968e-05
n92	1	rs7558554	CCNT2	Brain_Cortex	G	C	-0.156462	4.66889e-05
n18	1	rs755934	PDLIM2	Brain_Cortex	T	G	-0.306994	4.1493e-11
n18	1	rs755934	BIN3	Brain_Cortex	T	G	0.357407	2.00312e-07
n18	1	rs755934	CTD-3247F14.2	Brain_Cortex	T	G	0.304557	1.14478e-06
n18	1	rs755935	BIN3	Brain_Cortex	T	C	0.363866	1.36713e-07
n18	1	rs755935	PDLIM2	Brain_Cortex	T	C	-0.301277	1.37952e-10
n18	1	rs755935	CTD-3247F14.2	Brain_Cortex	T	C	0.319849	3.42031e-07
n81	2	rs755998	ADAMTS7	Brain_Cortex	C	T	0.341891	8.96571e-07
n127	1	rs75612464	HDC	Brain_Cortex	T	A	0.312827	8.4859e-05
n167	1	rs75628861	AC012146.7	Brain_Cortex	T	C	-0.508186	1.32014e-05
n167	1	rs75628861	CHRNE	Brain_Cortex	T	C	0.785892	9.11431e-11
n79	1	rs75645582	ALDH2	Brain_Cortex	C	T	-0.227477	6.91621e-06
n79	1	rs75645582	MAPKAPK5	Brain_Cortex	C	T	-0.424235	6.63711e-06
n79	1	rs75645582	NAA25	Brain_Cortex	C	T	0.282671	1.25051e-05
n42	1	rs7565973	TRIP12	Brain_Cortex	C	T	-0.163272	3.93381e-05
n92	1	rs7570717	TMEM163	Brain_Cortex	G	A	0.190099	7.81203e-05
n92	1	rs7570717	CCNT2	Brain_Cortex	G	A	-0.1571	3.01412e-05
n92	1	rs7571113	CCNT2	Brain_Cortex	A	G	-0.172265	1.17932e-05
n42	1	rs7571826	TRIP12	Brain_Cortex	C	T	-0.163272	3.93381e-05
n92	1	rs7575742	CCNT2	Brain_Cortex	A	G	-0.172265	1.17932e-05
n79	1	rs75797656	ALDH2	Brain_Cortex	T	C	-0.227477	6.91621e-06
n79	1	rs75797656	MAPKAPK5	Brain_Cortex	T	C	-0.424235	6.63711e-06
n79	1	rs75797656	NAA25	Brain_Cortex	T	C	0.282671	1.25051e-05
n42	1	rs7580600	TRIP12	Brain_Cortex	G	A	-0.168545	2.83056e-05
n92	1	rs7580655	CCNT2	Brain_Cortex	G	T	0.175556	8.24239e-06
n98	1	rs75842226	BRD3	Brain_Cortex	G	A	-0.343617	1.56223e-09
n92	1	rs7584925	CCNT2	Brain_Cortex	A	G	-0.15733	5.55443e-05
n92	1	rs7588102	CCNT2	Brain_Cortex	T	C	-0.15733	5.55443e-05
n92	1	rs7589297	CCNT2	Brain_Cortex	C	A	0.196067	6.87509e-07
n79	1	rs75919415	NAA25	Brain_Cortex	G	T	0.282192	6.5664e-06
n79	1	rs75919415	MAPKAPK5	Brain_Cortex	G	T	-0.430692	2.21317e-06
n79	1	rs75919415	ALDH2	Brain_Cortex	G	T	-0.225479	4.13758e-06
n92	1	rs7593049	CCNT2	Brain_Cortex	C	T	0.162596	2.80079e-05
n92	1	rs7593370	CCNT2	Brain_Cortex	C	T	0.194501	8.7084e-07
n79	1	rs75953948	MAPKAPK5	Brain_Cortex	G	A	-0.406887	2.41732e-07
n119	1	rs75989601	DNAH10OS	Brain_Cortex	C	T	0.28226	4.41198e-08
n119	1	rs75989601	RP11-380L11.4	Brain_Cortex	C	T	0.342123	7.23837e-08
n42	1	rs7602607	TRIP12	Brain_Cortex	C	G	-0.16817	4.5708e-05
n92	1	rs7602801	CCNT2	Brain_Cortex	A	G	-0.157667	5.61387e-05
n108	1	rs76045724	PPP2R3C	Brain_Cortex	A	T	-0.363506	4.47967e-05
n127	1	rs76069611	HDC	Brain_Cortex	G	A	0.312827	8.4859e-05
n153	1	rs7609943	FLNB-AS1	Brain_Cortex	T	C	0.348427	7.15043e-05
n153	1	rs7611153	ARF4	Brain_Cortex	G	C	-0.189712	1.46889e-05
n153	1	rs7611153	DNAH12	Brain_Cortex	G	C	0.285548	4.76596e-05
n79	1	rs76122743	NAA25	Brain_Cortex	C	A	0.213319	1.03078e-05
n79	1	rs76122743	ALDH2	Brain_Cortex	C	A	-0.229255	4.7489e-10
n79	1	rs76122743	MAPKAPK5	Brain_Cortex	C	A	-0.281989	6.96996e-05
n153	1	rs7612750	FLNB-AS1	Brain_Cortex	G	A	0.357362	4.21143e-05
n153	1	rs7616604	ARF4	Brain_Cortex	C	G	-0.298658	1.6379e-08
n153	1	rs7617310	ARF4	Brain_Cortex	C	G	-0.298658	1.6379e-08
n153	1	rs7617647	ARF4	Brain_Cortex	C	T	-0.298658	1.6379e-08
n153	1	rs7617847	FLNB-AS1	Brain_Cortex	G	A	0.361114	3.16412e-05
n153	1	rs7618684	ARF4	Brain_Cortex	A	C	0.228922	4.52588e-07
n108	1	rs76190754	PPP2R3C	Brain_Cortex	T	C	-0.380389	1.23628e-05
n167	1	rs76192115	CHRNE	Brain_Cortex	G	C	0.833058	3.31744e-11
n108	1	rs76195968	PPP2R3C	Brain_Cortex	T	C	-0.380389	1.23628e-05
n153	1	rs7619750	ARF4	Brain_Cortex	T	C	-0.184625	2.79265e-05
n153	1	rs7622260	FLNB-AS1	Brain_Cortex	C	T	0.352248	5.41002e-05
n151	1	rs76233987	DCAKD	Brain_Cortex	G	A	-0.25614	6.09135e-05
n151	1	rs76233987	RP13-890H12.2	Brain_Cortex	G	A	-0.502198	4.45956e-05
n108	1	rs76236158	PPP2R3C	Brain_Cortex	A	C	-0.363506	4.47967e-05
n153	1	rs7625929	ARF4	Brain_Cortex	C	A	-0.298658	1.6379e-08
n153	1	rs7627119	ARF4	Brain_Cortex	G	A	-0.184625	2.79265e-05
n119	1	rs76283024	RP11-380L11.4	Brain_Cortex	G	T	0.348723	2.61482e-07
n119	1	rs76283024	DNAH10OS	Brain_Cortex	G	T	0.303769	2.79936e-08
n108	1	rs76293361	PPP2R3C	Brain_Cortex	G	A	0.361002	3.95341e-06
n79	1	rs76296879	MAPKAPK5	Brain_Cortex	G	T	-0.445205	7.9629e-07
n79	1	rs76296879	NAA25	Brain_Cortex	G	T	0.287865	3.59451e-06
n79	1	rs76296879	ALDH2	Brain_Cortex	G	T	-0.226699	3.15014e-06
n153	1	rs7629727	ARF4	Brain_Cortex	C	T	-0.269615	2.5199e-06
n153	1	rs7629738	ARF4	Brain_Cortex	G	A	-0.184625	2.79265e-05
n153	1	rs7631048	ARF4	Brain_Cortex	A	G	0.228922	4.52588e-07
n153	1	rs7631300	ARF4	Brain_Cortex	T	G	-0.184625	2.79265e-05
n77	1	rs76317679	MGMT	Brain_Cortex	C	T	-0.598964	5.4472e-14
n153	1	rs7634219	ARF4	Brain_Cortex	T	G	-0.290952	8.0574e-08
n153	1	rs7635022	ARF4	Brain_Cortex	T	C	-0.184625	2.79265e-05
n153	1	rs7635607	ARF4	Brain_Cortex	T	C	0.293739	3.35409e-08
n153	1	rs7637236	ARF4	Brain_Cortex	G	A	-0.184625	2.79265e-05
n153	1	rs7638641	ARF4	Brain_Cortex	A	G	-0.298658	1.6379e-08
n167	1	rs76396561	CHRNE	Brain_Cortex	A	C	0.754688	1.30677e-10
n167	1	rs76396561	AC012146.7	Brain_Cortex	A	C	-0.544794	1.16678e-06
n153	1	rs7639864	ARF4	Brain_Cortex	G	T	-0.184625	2.79265e-05
n153	1	rs7640698	ARF4	Brain_Cortex	A	C	-0.279782	1.20461e-06
n153	1	rs7640956	ARF4	Brain_Cortex	A	G	-0.279782	1.20461e-06
n153	1	rs7641766	ARF4	Brain_Cortex	A	G	-0.298658	1.6379e-08
n177	1	rs7641918	COL6A4P2	Brain_Cortex	C	T	-0.427732	5.59154e-06
n153	1	rs7644731	ARF4	Brain_Cortex	C	T	-0.279782	1.20461e-06
n177	1	rs7645772	COL6A4P2	Brain_Cortex	T	C	-0.435694	9.67902e-06
n153	1	rs7649039	FLNB-AS1	Brain_Cortex	T	G	0.357362	4.21143e-05
n46	1	rs76500846	NUDC	Brain_Cortex	T	C	0.557174	1.57091e-10
n153	1	rs7650896	ARF4	Brain_Cortex	G	C	-0.268998	5.44311e-06
n37	3	rs7661888	LARP1B	Brain_Cortex	A	G	0.188867	3.21321e-05
n92	1	rs766270	CCNT2	Brain_Cortex	G	C	0.194501	8.7084e-07
n92	1	rs766271	CCNT2	Brain_Cortex	C	T	0.194501	8.7084e-07
n37	3	rs7667689	LARP1B	Brain_Cortex	C	T	0.19258	0.00010107
n37	3	rs7669406	LARP1B	Brain_Cortex	T	G	0.18589	2.90253e-05
n37	3	rs7671131	LARP1B	Brain_Cortex	G	A	0.184449	3.02267e-05
n37	3	rs7671235	LARP1B	Brain_Cortex	A	G	0.179795	6.27672e-05
n37	3	rs7671641	LARP1B	Brain_Cortex	A	C	0.188867	3.21321e-05
n16	2	rs7673171	RP11-284M14.1	Brain_Cortex	T	C	0.484701	4.30584e-06
n16	2	rs7673827	RP11-284M14.1	Brain_Cortex	T	G	0.47631	5.69547e-06
n79	1	rs76741465	ALDH2	Brain_Cortex	G	C	-0.237365	1.09794e-10
n79	1	rs76741465	NAA25	Brain_Cortex	G	C	0.203863	2.8007e-05
n16	2	rs7675127	RP11-284M14.1	Brain_Cortex	C	A	-0.472393	9.71525e-06
n108	1	rs76770287	PPP2R3C	Brain_Cortex	C	A	0.323713	5.7355e-05
n16	2	rs7680365	RP11-284M14.1	Brain_Cortex	C	T	0.47631	5.69547e-06
n16	2	rs7684017	RP11-284M14.1	Brain_Cortex	A	G	0.48635	3.05221e-06
n37	3	rs7684955	LARP1B	Brain_Cortex	T	G	0.188867	3.21321e-05
n16	2	rs7685464	RP11-284M14.1	Brain_Cortex	G	C	-0.47631	5.69547e-06
n37	3	rs7686130	LARP1B	Brain_Cortex	T	C	0.184449	3.02267e-05
n37	3	rs7688852	LARP1B	Brain_Cortex	A	G	0.208174	3.16672e-05
n108	1	rs76892544	PPP2R3C	Brain_Cortex	T	C	-0.380389	1.23628e-05
n37	3	rs7691540	LARP1B	Brain_Cortex	C	T	0.18589	2.90253e-05
n37	3	rs7691566	LARP1B	Brain_Cortex	C	T	0.179795	6.27672e-05
n37	3	rs7692797	LARP1B	Brain_Cortex	A	G	0.188867	3.21321e-05
n16	2	rs7692813	RP11-284M14.1	Brain_Cortex	T	C	0.47631	5.69547e-06
n37	3	rs7693135	LARP1B	Brain_Cortex	C	G	0.189524	2.74844e-05
n108	1	rs76932844	PPP2R3C	Brain_Cortex	C	T	-0.380389	1.23628e-05
n79	1	rs76957512	ALDH2	Brain_Cortex	C	A	-0.226699	3.15014e-06
n79	1	rs76957512	MAPKAPK5	Brain_Cortex	C	A	-0.445205	7.9629e-07
n79	1	rs76957512	NAA25	Brain_Cortex	C	A	0.287865	3.59451e-06
n37	3	rs7696130	LARP1B	Brain_Cortex	G	A	0.188867	3.21321e-05
n119	1	rs77020228	RP11-380L11.4	Brain_Cortex	C	G	0.346365	8.20352e-08
n119	1	rs77020228	DNAH10OS	Brain_Cortex	C	G	0.280281	9.48514e-08
n79	1	rs77030808	MAPKAPK5	Brain_Cortex	A	G	-0.424235	6.63711e-06
n79	1	rs77030808	ALDH2	Brain_Cortex	A	G	-0.227477	6.91621e-06
n79	1	rs77030808	NAA25	Brain_Cortex	A	G	0.282671	1.25051e-05
n167	1	rs77087332	CHRNE	Brain_Cortex	T	C	0.784321	2.57398e-11
n167	1	rs77087332	AC012146.7	Brain_Cortex	T	C	-0.558809	6.92316e-07
n79	1	rs77176084	MAPKAPK5	Brain_Cortex	G	T	-0.414014	1.37323e-05
n79	1	rs77176084	ALDH2	Brain_Cortex	G	T	-0.217198	2.23027e-05
n79	1	rs77176084	NAA25	Brain_Cortex	G	T	0.288508	9.7805e-06
n79	1	rs77177960	NAA25	Brain_Cortex	G	A	0.210645	1.35172e-05
n79	1	rs77177960	ALDH2	Brain_Cortex	G	A	-0.240605	4.77453e-11
n79	1	rs77211491	MAPKAPK5	Brain_Cortex	G	A	-0.424235	6.63711e-06
n79	1	rs77211491	NAA25	Brain_Cortex	G	A	0.282671	1.25051e-05
n79	1	rs77211491	ALDH2	Brain_Cortex	G	A	-0.227477	6.91621e-06
n151	1	rs77243715	DCAKD	Brain_Cortex	G	T	-0.25614	6.09135e-05
n151	1	rs77243715	RP13-890H12.2	Brain_Cortex	G	T	-0.502198	4.45956e-05
n108	1	rs77262907	PPP2R3C	Brain_Cortex	C	G	0.323713	5.7355e-05
n127	1	rs77408643	HDC	Brain_Cortex	C	T	0.315766	7.4407e-05
n46	1	rs77408691	NUDC	Brain_Cortex	A	C	0.529587	7.7873e-10
n92	1	rs77422475	TMEM163	Brain_Cortex	G	A	-0.306098	1.15005e-06
n92	1	rs77422475	CCNT2	Brain_Cortex	G	A	0.227205	4.55922e-06
n79	1	rs77422707	MAPKAPK5	Brain_Cortex	G	A	-0.402393	9.05578e-06
n79	1	rs77422707	ALDH2	Brain_Cortex	G	A	-0.245644	3.56604e-07
n79	1	rs77422707	NAA25	Brain_Cortex	G	A	0.264124	2.26911e-05
n79	1	rs77468840	MAPKAPK5	Brain_Cortex	G	A	-0.430692	2.21317e-06
n79	1	rs77468840	NAA25	Brain_Cortex	G	A	0.282192	6.5664e-06
n79	1	rs77468840	ALDH2	Brain_Cortex	G	A	-0.225479	4.13758e-06
n167	1	rs77493189	CHRNE	Brain_Cortex	T	G	0.616005	2.69362e-07
n167	1	rs77493189	AC012146.7	Brain_Cortex	T	G	-0.470714	3.03889e-05
n79	1	rs77502429	ALDH2	Brain_Cortex	T	C	-0.236172	2.73956e-07
n79	1	rs77502429	NAA25	Brain_Cortex	T	C	0.263978	8.33143e-06
n79	1	rs77502429	MAPKAPK5	Brain_Cortex	T	C	-0.388676	6.69101e-06
n142	1	rs7750387	QRSL1	Brain_Cortex	C	T	0.756928	4.14855e-05
n142	1	rs7751018	QRSL1	Brain_Cortex	G	A	0.424979	6.81336e-06
n142	1	rs7751749	QRSL1	Brain_Cortex	C	T	-0.614005	2.61867e-09
n79	1	rs77522654	MAPKAPK5	Brain_Cortex	G	A	-0.459158	1.34193e-06
n79	1	rs77522654	NAA25	Brain_Cortex	G	A	0.293228	7.52197e-06
n79	1	rs77522654	ALDH2	Brain_Cortex	G	A	-0.234164	4.83198e-06
n142	1	rs7753861	QRSL1	Brain_Cortex	A	G	0.61308	3.72019e-05
n117	1	rs7754833	RP11-624M8.1	Brain_Cortex	A	G	-0.39351	3.12451e-07
n122	1	rs775629	CAND1	Brain_Cortex	T	G	0.133348	4.47742e-05
n122	1	rs775636	CAND1	Brain_Cortex	G	T	0.133348	4.47742e-05
n122	1	rs775637	CAND1	Brain_Cortex	A	G	0.133348	4.47742e-05
n122	1	rs775638	CAND1	Brain_Cortex	A	G	0.133348	4.47742e-05
n122	1	rs775646	CAND1	Brain_Cortex	A	T	0.13496	4.83825e-05
n142	1	rs7756852	QRSL1	Brain_Cortex	T	C	-0.605815	2.67865e-09
n46	2	rs77608177	CD164L2	Brain_Cortex	A	T	0.741959	5.55229e-07
n108	1	rs77613850	PPP2R3C	Brain_Cortex	A	G	-0.388681	1.49387e-05
n79	1	rs77684561	ALDH2	Brain_Cortex	C	T	-0.24143	5.61383e-11
n79	1	rs77684561	NAA25	Brain_Cortex	C	T	0.207937	2.02321e-05
n142	1	rs7771502	QRSL1	Brain_Cortex	C	T	0.691541	9.80747e-06
n95	2	rs77763497	ITPA	Brain_Cortex	A	G	-0.543212	3.41369e-10
n53	1	rs7776550	SUMF2	Brain_Cortex	T	C	0.353012	2.28333e-07
n108	1	rs77780729	PPP2R3C	Brain_Cortex	C	A	0.36425	6.49358e-06
n79	1	rs77809791	NAA25	Brain_Cortex	C	A	0.282671	1.25051e-05
n79	1	rs77809791	MAPKAPK5	Brain_Cortex	C	A	-0.424235	6.63711e-06
n79	1	rs77809791	ALDH2	Brain_Cortex	C	A	-0.227477	6.91621e-06
n108	1	rs77887666	PPP2R3C	Brain_Cortex	T	C	-0.363506	4.47967e-05
n78	1	rs77897671	RP11-738O11.13	Brain_Cortex	T	C	-0.421276	4.94935e-05
n167	1	rs77972827	CHRNE	Brain_Cortex	A	C	0.581674	4.45097e-07
n46	2	rs77997265	CD164L2	Brain_Cortex	C	T	0.70104	1.14415e-05
n108	1	rs77999032	PPP2R3C	Brain_Cortex	A	C	-0.388681	1.49387e-05
n53	1	rs7800001	SUMF2	Brain_Cortex	T	C	0.327489	2.52433e-06
n127	1	rs78050772	HDC	Brain_Cortex	G	A	0.312827	8.4859e-05
n167	1	rs78064492	CHRNE	Brain_Cortex	A	T	0.819997	1.53751e-11
n167	1	rs78064492	AC012146.7	Brain_Cortex	A	T	-0.523981	8.04682e-06
n53	1	rs7811270	GBAS	Brain_Cortex	A	G	-0.165298	1.16677e-06
n53	1	rs7811270	SUMF2	Brain_Cortex	A	G	0.373288	6.00376e-09
n53	1	rs7811755	SUMF2	Brain_Cortex	T	C	0.353012	2.28333e-07
n108	1	rs78124218	PPP2R3C	Brain_Cortex	G	A	0.361002	3.95341e-06
n108	1	rs78158714	PPP2R3C	Brain_Cortex	T	C	-0.363506	4.47967e-05
n108	1	rs78171296	PPP2R3C	Brain_Cortex	A	T	-0.363506	4.47967e-05
n108	1	rs78263488	PPP2R3C	Brain_Cortex	C	T	-0.363506	4.47967e-05
n156	1	rs7827051	CA3-AS1	Brain_Cortex	A	G	0.385855	1.89762e-08
n1	2	rs7831467	FAM83H-AS1	Brain_Cortex	G	T	0.34861	1.65218e-05
n1	2	rs7831467	FAM83H	Brain_Cortex	G	T	0.379293	1.30464e-06
n142	1	rs783395	QRSL1	Brain_Cortex	T	C	-0.787402	1.6711e-06
n142	1	rs783396	QRSL1	Brain_Cortex	A	C	-0.787402	1.6711e-06
n142	1	rs783401	QRSL1	Brain_Cortex	G	A	-0.707563	1.86465e-06
n142	1	rs783414	QRSL1	Brain_Cortex	A	G	-0.670662	1.39891e-05
n142	1	rs783416	QRSL1	Brain_Cortex	C	T	-0.648795	5.85507e-05
n142	1	rs783418	QRSL1	Brain_Cortex	G	C	-0.670662	1.39891e-05
n1	2	rs7834307	FAM83H	Brain_Cortex	C	G	0.395006	3.52061e-07
n1	2	rs7834307	FAM83H-AS1	Brain_Cortex	C	G	0.349457	1.36184e-05
n156	1	rs7841178	CA3-AS1	Brain_Cortex	G	T	0.385855	1.89762e-08
n18	1	rs7843616	PDLIM2	Brain_Cortex	T	C	-0.292088	7.68786e-10
n18	1	rs7843616	CTD-3247F14.2	Brain_Cortex	T	C	0.307407	1.23275e-06
n18	1	rs7843616	BIN3	Brain_Cortex	T	C	0.34836	6.01689e-07
n18	1	rs7843828	CTD-3247F14.2	Brain_Cortex	C	T	0.315015	6.31117e-07
n18	1	rs7843828	PDLIM2	Brain_Cortex	C	T	-0.289764	1.07085e-09
n18	1	rs7843828	BIN3	Brain_Cortex	C	T	0.32945	2.58025e-06
n108	1	rs78449236	PPP2R3C	Brain_Cortex	C	A	-0.388681	1.49387e-05
n46	1	rs78581866	NUDC	Brain_Cortex	T	C	0.623511	1.05476e-12
n148	1	rs7859	DPM2	Brain_Cortex	A	G	-0.781025	1.53704e-26
n108	1	rs78591145	PPP2R3C	Brain_Cortex	C	T	-0.388681	1.49387e-05
n148	1	rs7860034	DPM2	Brain_Cortex	G	T	-0.790274	8.81335e-27
n65	1	rs78613234	LAT	Brain_Cortex	T	C	0.258444	5.48829e-06
n65	1	rs78613234	NPIPB7	Brain_Cortex	T	C	-0.631027	4.34453e-12
n65	1	rs78613234	RP11-1348G14.4	Brain_Cortex	T	C	-0.418845	1.55623e-06
n65	1	rs78613234	TUFM	Brain_Cortex	T	C	0.196277	5.51021e-07
n65	1	rs78613234	SULT1A1	Brain_Cortex	T	C	-0.463307	1.34462e-07
n65	1	rs78613234	SULT1A2	Brain_Cortex	T	C	0.657415	9.18058e-12
n65	1	rs78613234	NPIPB9	Brain_Cortex	T	C	-0.58626	1.6984e-09
n159	1	rs78617107	ICA1L	Brain_Cortex	C	T	-0.225658	9.6035e-05
n108	1	rs78624346	PPP2R3C	Brain_Cortex	G	A	-0.380389	1.23628e-05
n191	1	rs7863904	INVS	Brain_Cortex	G	C	0.273575	0.000134161
n148	1	rs7865476	PIP5KL1	Brain_Cortex	T	G	-0.537951	2.22132e-05
n148	1	rs7870184	DPM2	Brain_Cortex	G	A	-0.691456	8.20448e-20
n79	1	rs78729142	ALDH2	Brain_Cortex	G	A	-0.227477	6.91621e-06
n79	1	rs78729142	MAPKAPK5	Brain_Cortex	G	A	-0.424235	6.63711e-06
n79	1	rs78729142	NAA25	Brain_Cortex	G	A	0.282671	1.25051e-05
n79	1	rs78745958	ALDH2	Brain_Cortex	C	T	-0.227477	6.91621e-06
n79	1	rs78745958	NAA25	Brain_Cortex	C	T	0.282671	1.25051e-05
n79	1	rs78745958	MAPKAPK5	Brain_Cortex	C	T	-0.424235	6.63711e-06
n79	1	rs78783055	NAA25	Brain_Cortex	G	A	0.211812	1.37695e-05
n79	1	rs78783055	ALDH2	Brain_Cortex	G	A	-0.243864	3.33239e-11
n79	1	rs78831907	ALDH2	Brain_Cortex	C	G	-0.234312	1.23017e-05
n79	1	rs78831907	MAPKAPK5	Brain_Cortex	C	G	-0.431802	1.52093e-05
n79	1	rs78831907	TMEM116	Brain_Cortex	C	G	0.425595	5.54198e-05
n79	1	rs78831907	NAA25	Brain_Cortex	C	G	0.290412	2.26702e-05
n73	1	rs788634	ATPIF1	Brain_Cortex	G	A	-0.302229	6.74448e-13
n73	1	rs788634	RP5-1092A3.4	Brain_Cortex	G	A	-0.966384	5.80589e-41
n73	1	rs788635	RP5-1092A3.4	Brain_Cortex	G	T	-0.966384	5.80589e-41
n73	1	rs788635	ATPIF1	Brain_Cortex	G	T	-0.302229	6.74448e-13
n79	1	rs78866396	ALDH2	Brain_Cortex	G	A	-0.227477	6.91621e-06
n79	1	rs78866396	MAPKAPK5	Brain_Cortex	G	A	-0.424235	6.63711e-06
n79	1	rs78866396	NAA25	Brain_Cortex	G	A	0.282671	1.25051e-05
n127	1	rs78881953	HDC	Brain_Cortex	G	A	0.312827	8.4859e-05
n159	1	rs78999781	ICA1L	Brain_Cortex	T	C	-0.259687	7.96464e-06
n95	2	rs79029902	ITPA	Brain_Cortex	C	A	-0.646037	1.20647e-10
n108	1	rs79040772	PPP2R3C	Brain_Cortex	G	A	0.323713	5.7355e-05
n65	1	rs79046494	SULT1A1	Brain_Cortex	G	A	-0.456567	1.00904e-06
n65	1	rs79046494	NPIPB7	Brain_Cortex	G	A	-0.775875	9.90088e-17
n65	1	rs79046494	TUFM	Brain_Cortex	G	A	0.169622	5.27043e-05
n65	1	rs79046494	NPIPB9	Brain_Cortex	G	A	-0.437091	3.59402e-05
n65	1	rs79046494	SULT1A2	Brain_Cortex	G	A	0.700091	5.91235e-12
n77	1	rs7905095	MGMT	Brain_Cortex	G	A	-0.593605	3.59899e-18
n142	1	rs79058626	RTN4IP1	Brain_Cortex	G	A	0.990937	1.67525e-06
n77	1	rs7911018	MGMT	Brain_Cortex	C	T	0.530187	1.93305e-15
n108	1	rs79131050	PPP2R3C	Brain_Cortex	C	T	-0.380389	1.23628e-05
n77	1	rs7924302	MGMT	Brain_Cortex	G	C	-0.607004	6.79403e-15
n79	1	rs79271898	ALDH2	Brain_Cortex	C	T	-0.227477	6.91621e-06
n79	1	rs79271898	NAA25	Brain_Cortex	C	T	0.282671	1.25051e-05
n79	1	rs79271898	MAPKAPK5	Brain_Cortex	C	T	-0.424235	6.63711e-06
n113	1	rs792838	RP11-383I23.2	Brain_Cortex	A	G	-0.339159	1.98092e-05
n113	1	rs792839	RP11-383I23.2	Brain_Cortex	A	G	-0.339159	1.98092e-05
n32	2	rs7929999	AMPD3	Brain_Cortex	G	C	0.34466	4.8783e-08
n113	1	rs793442	RP11-383I23.2	Brain_Cortex	A	T	-0.330399	6.48066e-05
n113	1	rs793445	CMSS1	Brain_Cortex	T	A	-0.152407	7.21652e-05
n113	1	rs793445	RP11-383I23.2	Brain_Cortex	T	A	-0.340733	4.08857e-05
n113	1	rs793447	RP11-383I23.2	Brain_Cortex	A	G	0.340733	4.08857e-05
n113	1	rs793447	CMSS1	Brain_Cortex	A	G	0.152407	7.21652e-05
n113	1	rs793448	RP11-383I23.2	Brain_Cortex	G	C	-0.332732	6.56452e-05
n113	1	rs793448	CMSS1	Brain_Cortex	G	C	-0.157286	4.26189e-05
n113	1	rs793449	CMSS1	Brain_Cortex	T	C	-0.157286	4.26189e-05
n113	1	rs793449	RP11-383I23.2	Brain_Cortex	T	C	-0.332732	6.56452e-05
n113	1	rs793452	RP11-383I23.2	Brain_Cortex	T	C	-0.333759	6.27577e-05
n113	1	rs793453	RP11-383I23.2	Brain_Cortex	A	C	-0.333759	6.27577e-05
n113	1	rs793455	RP11-383I23.2	Brain_Cortex	C	A	-0.333759	6.27577e-05
n113	1	rs793458	RP11-383I23.2	Brain_Cortex	C	T	-0.332732	6.56452e-05
n113	1	rs793458	CMSS1	Brain_Cortex	C	T	-0.157286	4.26189e-05
n113	1	rs793459	CMSS1	Brain_Cortex	G	A	-0.157286	4.26189e-05
n113	1	rs793459	RP11-383I23.2	Brain_Cortex	G	A	-0.332732	6.56452e-05
n113	1	rs793467	RP11-383I23.2	Brain_Cortex	G	A	-0.341734	3.8234e-05
n113	1	rs793468	RP11-383I23.2	Brain_Cortex	T	C	-0.341734	3.8234e-05
n113	1	rs793471	RP11-383I23.2	Brain_Cortex	A	C	-0.341734	3.8234e-05
n113	1	rs793474	RP11-383I23.2	Brain_Cortex	A	G	-0.336707	5.34099e-05
n113	1	rs793489	RP11-383I23.2	Brain_Cortex	G	T	-0.339159	1.98092e-05
n113	1	rs793490	RP11-383I23.2	Brain_Cortex	C	T	-0.339159	1.98092e-05
n113	1	rs793491	RP11-383I23.2	Brain_Cortex	C	G	-0.339159	1.98092e-05
n113	1	rs793494	CMSS1	Brain_Cortex	T	C	-0.149555	0.000103102
n113	1	rs793494	RP11-383I23.2	Brain_Cortex	T	C	-0.33187	6.83263e-05
n113	1	rs793495	CMSS1	Brain_Cortex	G	A	-0.149555	0.000103102
n113	1	rs793495	RP11-383I23.2	Brain_Cortex	G	A	-0.33187	6.83263e-05
n113	1	rs793501	RP11-383I23.2	Brain_Cortex	T	C	0.339791	4.49808e-05
n113	1	rs793501	CMSS1	Brain_Cortex	T	C	0.149001	0.000110411
n142	1	rs79353397	QRSL1	Brain_Cortex	G	A	0.748298	3.09473e-05
n148	1	rs79356092	DPM2	Brain_Cortex	A	C	-0.743223	3.97236e-22
n32	2	rs7938316	AMPD3	Brain_Cortex	C	T	0.278862	7.49408e-06
n78	1	rs7939733	RP11-738O11.13	Brain_Cortex	T	C	-0.421276	4.94935e-05
n51	1	rs7940353	PPP2R1B	Brain_Cortex	G	C	-0.356099	1.61178e-10
n79	1	rs79453676	NAA25	Brain_Cortex	T	C	0.214398	9.20771e-06
n79	1	rs79453676	ALDH2	Brain_Cortex	T	C	-0.228555	5.40755e-10
n79	1	rs79453676	MAPKAPK5	Brain_Cortex	T	C	-0.277951	8.92114e-05
n51	1	rs7945387	PPP2R1B	Brain_Cortex	C	T	-0.341355	1.22471e-09
n79	1	rs79463616	NAA25	Brain_Cortex	G	A	0.210645	1.35172e-05
n79	1	rs79463616	ALDH2	Brain_Cortex	G	A	-0.240605	4.77453e-11
n51	1	rs7949136	PPP2R1B	Brain_Cortex	G	A	-0.332171	8.58092e-09
n79	1	rs7952986	ALDH2	Brain_Cortex	A	C	-0.239886	5.29861e-07
n79	1	rs7952986	NAA25	Brain_Cortex	A	C	0.260219	2.50578e-05
n79	1	rs7952986	MAPKAPK5	Brain_Cortex	A	C	-0.369564	4.1459e-05
n79	1	rs7953150	NAA25	Brain_Cortex	G	A	0.181939	1.9244e-05
n79	1	rs7953150	ALDH2	Brain_Cortex	G	A	-0.154486	3.21294e-06
n79	1	rs7953257	MAPKAPK5	Brain_Cortex	A	T	-0.212074	0.000118201
n79	1	rs7953810	ALDH2	Brain_Cortex	T	C	0.137438	1.58912e-05
n79	1	rs7953810	NAA25	Brain_Cortex	T	C	-0.168623	3.50337e-05
n79	1	rs7953874	NAA25	Brain_Cortex	C	T	0.214398	9.20771e-06
n79	1	rs7953874	MAPKAPK5	Brain_Cortex	C	T	-0.277951	8.92114e-05
n79	1	rs7953874	ALDH2	Brain_Cortex	C	T	-0.228555	5.40755e-10
n55	1	rs7953953	CERS5	Brain_Cortex	C	T	-0.429722	4.56004e-11
n55	1	rs7953953	RP4-605O3.4	Brain_Cortex	C	T	-0.374673	1.1999e-06
n79	1	rs79540372	ALDH2	Brain_Cortex	C	T	-0.225142	6.92818e-06
n79	1	rs79540372	NAA25	Brain_Cortex	C	T	0.284009	9.05823e-06
n79	1	rs79540372	MAPKAPK5	Brain_Cortex	C	T	-0.408745	1.19877e-05
n55	1	rs7955736	CERS5	Brain_Cortex	T	A	-0.485247	2.98128e-10
n79	1	rs7956154	NAA25	Brain_Cortex	A	C	0.250595	1.43265e-05
n79	1	rs7956154	MAPKAPK5	Brain_Cortex	A	C	-0.42544	3.2737e-07
n79	1	rs7956154	ALDH2	Brain_Cortex	A	C	-0.230179	2.65124e-07
n127	1	rs79563163	GALK2	Brain_Cortex	T	C	-0.860537	5.80659e-05
n55	1	rs7956468	RP4-605O3.4	Brain_Cortex	C	G	-0.368182	1.21685e-06
n55	1	rs7956468	CERS5	Brain_Cortex	C	G	-0.442142	3.95611e-12
n46	1	rs79568175	NUDC	Brain_Cortex	T	C	0.529587	7.7873e-10
n79	1	rs7958070	ALDH2	Brain_Cortex	T	C	-0.230179	2.65124e-07
n79	1	rs7958070	NAA25	Brain_Cortex	T	C	0.250595	1.43265e-05
n79	1	rs7958070	MAPKAPK5	Brain_Cortex	T	C	-0.42544	3.2737e-07
n79	1	rs79582004	MAPKAPK5	Brain_Cortex	G	A	-0.447191	7.78421e-07
n79	1	rs79582004	ALDH2	Brain_Cortex	G	A	-0.217287	9.092e-06
n79	1	rs79582004	NAA25	Brain_Cortex	G	A	0.242459	0.00011802
n79	1	rs7958596	NAA25	Brain_Cortex	C	T	0.263978	8.33143e-06
n79	1	rs7958596	MAPKAPK5	Brain_Cortex	C	T	-0.388676	6.69101e-06
n79	1	rs7958596	ALDH2	Brain_Cortex	C	T	-0.236172	2.73956e-07
n119	1	rs7958691	RP11-380L11.4	Brain_Cortex	G	T	0.386131	2.39911e-09
n119	1	rs7958691	DNAH10OS	Brain_Cortex	G	T	0.323423	6.7353e-10
n79	1	rs7959011	ALDH2	Brain_Cortex	G	A	-0.239886	5.29861e-07
n79	1	rs7959011	MAPKAPK5	Brain_Cortex	G	A	-0.369564	4.1459e-05
n79	1	rs7959011	NAA25	Brain_Cortex	G	A	0.260219	2.50578e-05
n79	1	rs7959454	ALDH2	Brain_Cortex	T	A	-0.236172	2.73956e-07
n79	1	rs7959454	NAA25	Brain_Cortex	T	A	0.263978	8.33143e-06
n79	1	rs7959454	MAPKAPK5	Brain_Cortex	T	A	-0.388676	6.69101e-06
n79	1	rs7959619	NAA25	Brain_Cortex	G	A	0.214398	9.20771e-06
n79	1	rs7959619	ALDH2	Brain_Cortex	G	A	-0.228555	5.40755e-10
n79	1	rs7959619	MAPKAPK5	Brain_Cortex	G	A	-0.277951	8.92114e-05
n79	1	rs7959696	ALDH2	Brain_Cortex	T	C	-0.190916	6.61369e-08
n79	1	rs7959696	NAA25	Brain_Cortex	T	C	0.199949	1.27411e-05
n79	1	rs7959723	ALDH2	Brain_Cortex	T	C	-0.228555	5.40755e-10
n79	1	rs7959723	MAPKAPK5	Brain_Cortex	T	C	-0.277951	8.92114e-05
n79	1	rs7959723	NAA25	Brain_Cortex	T	C	0.214398	9.20771e-06
n46	1	rs79598313	NUDC	Brain_Cortex	C	T	0.631818	1.39751e-05
n46	2	rs79612109	CD164L2	Brain_Cortex	T	C	0.741959	5.55229e-07
n119	1	rs7961449	DNAH10OS	Brain_Cortex	A	T	-0.320289	8.77218e-10
n119	1	rs7961449	RP11-380L11.4	Brain_Cortex	A	T	-0.36904	1.20735e-08
n79	1	rs7961704	NAA25	Brain_Cortex	T	C	0.214398	9.20771e-06
n79	1	rs7961704	MAPKAPK5	Brain_Cortex	T	C	-0.277951	8.92114e-05
n79	1	rs7961704	ALDH2	Brain_Cortex	T	C	-0.228555	5.40755e-10
n79	1	rs7962138	NAA25	Brain_Cortex	A	G	0.201467	9.77279e-06
n79	1	rs7962138	ALDH2	Brain_Cortex	A	G	-0.225241	6.54244e-11
n79	1	rs7962138	MAPKAPK5	Brain_Cortex	A	G	-0.274501	3.84714e-05
n79	1	rs79624283	NAA25	Brain_Cortex	A	G	0.250595	1.43265e-05
n79	1	rs79624283	ALDH2	Brain_Cortex	A	G	-0.230179	2.65124e-07
n79	1	rs79624283	MAPKAPK5	Brain_Cortex	A	G	-0.42544	3.2737e-07
n79	1	rs7962502	NAA25	Brain_Cortex	T	C	0.250595	1.43265e-05
n79	1	rs7962502	ALDH2	Brain_Cortex	T	C	-0.230179	2.65124e-07
n79	1	rs7962502	MAPKAPK5	Brain_Cortex	T	C	-0.42544	3.2737e-07
n79	1	rs7962920	MAPKAPK5	Brain_Cortex	A	C	-0.363927	4.92499e-05
n79	1	rs7962920	ALDH2	Brain_Cortex	A	C	-0.226407	2.10214e-06
n79	1	rs7963658	ALDH2	Brain_Cortex	A	T	-0.213814	6.77323e-06
n79	1	rs7963658	MAPKAPK5	Brain_Cortex	A	T	-0.384957	1.39956e-05
n79	1	rs7964647	NAA25	Brain_Cortex	T	A	0.263978	8.33143e-06
n79	1	rs7964647	MAPKAPK5	Brain_Cortex	T	A	-0.388676	6.69101e-06
n79	1	rs7964647	ALDH2	Brain_Cortex	T	A	-0.236172	2.73956e-07
n79	1	rs7965040	NAA25	Brain_Cortex	A	C	0.179707	1.67318e-05
n79	1	rs7965040	ALDH2	Brain_Cortex	A	C	-0.147895	5.7057e-06
n79	1	rs7965087	MAPKAPK5	Brain_Cortex	G	A	-0.369564	4.1459e-05
n79	1	rs7965087	ALDH2	Brain_Cortex	G	A	-0.239886	5.29861e-07
n79	1	rs7965087	NAA25	Brain_Cortex	G	A	0.260219	2.50578e-05
n79	1	rs7965261	NAA25	Brain_Cortex	G	A	0.263978	8.33143e-06
n79	1	rs7965261	ALDH2	Brain_Cortex	G	A	-0.236172	2.73956e-07
n79	1	rs7965261	MAPKAPK5	Brain_Cortex	G	A	-0.388676	6.69101e-06
n79	1	rs7965368	ALDH2	Brain_Cortex	C	T	-0.228555	5.40755e-10
n79	1	rs7965368	NAA25	Brain_Cortex	C	T	0.214398	9.20771e-06
n79	1	rs7965368	MAPKAPK5	Brain_Cortex	C	T	-0.277951	8.92114e-05
n55	1	rs7965652	CERS5	Brain_Cortex	G	A	-0.393252	1.47616e-08
n79	1	rs7965844	ALDH2	Brain_Cortex	T	A	-0.213932	2.44287e-05
n79	1	rs7965844	MAPKAPK5	Brain_Cortex	T	A	-0.394151	2.9901e-05
n119	1	rs7966192	RP11-380L11.4	Brain_Cortex	A	G	0.385405	1.74772e-09
n119	1	rs7966192	DNAH10OS	Brain_Cortex	A	G	0.31925	7.82138e-10
n55	1	rs7966357	CERS5	Brain_Cortex	C	G	-0.511162	7.53858e-13
n79	1	rs7966422	NAA25	Brain_Cortex	A	G	0.165129	6.73915e-05
n79	1	rs7966422	ALDH2	Brain_Cortex	A	G	-0.158174	7.97089e-07
n113	1	rs796977	RP11-383I23.2	Brain_Cortex	T	A	-0.341734	3.8234e-05
n113	1	rs796978	RP11-383I23.2	Brain_Cortex	A	G	-0.34268	3.65764e-05
n79	1	rs7970181	NAA25	Brain_Cortex	C	T	0.260219	2.50578e-05
n79	1	rs7970181	MAPKAPK5	Brain_Cortex	C	T	-0.369564	4.1459e-05
n79	1	rs7970181	ALDH2	Brain_Cortex	C	T	-0.239886	5.29861e-07
n79	1	rs7970242	NAA25	Brain_Cortex	G	A	0.263978	8.33143e-06
n79	1	rs7970242	ALDH2	Brain_Cortex	G	A	-0.236172	2.73956e-07
n79	1	rs7970242	MAPKAPK5	Brain_Cortex	G	A	-0.388676	6.69101e-06
n79	1	rs7970397	ALDH2	Brain_Cortex	C	T	-0.239886	5.29861e-07
n79	1	rs7970397	MAPKAPK5	Brain_Cortex	C	T	-0.369564	4.1459e-05
n79	1	rs7970397	NAA25	Brain_Cortex	C	T	0.260219	2.50578e-05
n79	1	rs7970847	MAPKAPK5	Brain_Cortex	T	C	-0.277951	8.92114e-05
n79	1	rs7970847	ALDH2	Brain_Cortex	T	C	-0.228555	5.40755e-10
n79	1	rs7970847	NAA25	Brain_Cortex	T	C	0.214398	9.20771e-06
n79	1	rs7970881	ALDH2	Brain_Cortex	T	C	-0.228555	5.40755e-10
n79	1	rs7970881	NAA25	Brain_Cortex	T	C	0.214398	9.20771e-06
n79	1	rs7970881	MAPKAPK5	Brain_Cortex	T	C	-0.277951	8.92114e-05
n79	1	rs7970939	ALDH2	Brain_Cortex	A	G	-0.159257	6.19661e-07
n79	1	rs7970939	NAA25	Brain_Cortex	A	G	0.170755	3.49827e-05
n55	1	rs7971374	CERS5	Brain_Cortex	T	C	0.455355	1.63824e-12
n55	1	rs7971374	RP4-605O3.4	Brain_Cortex	T	C	0.400073	1.71805e-07
n55	1	rs7972068	RP4-605O3.4	Brain_Cortex	G	A	0.400073	1.71805e-07
n55	1	rs7972068	CERS5	Brain_Cortex	G	A	0.455355	1.63824e-12
n55	1	rs7972202	RP4-605O3.4	Brain_Cortex	G	A	0.400073	1.71805e-07
n55	1	rs7972202	CERS5	Brain_Cortex	G	A	0.455355	1.63824e-12
n79	1	rs7972486	MAPKAPK5	Brain_Cortex	G	A	-0.430692	2.21317e-06
n79	1	rs7972486	NAA25	Brain_Cortex	G	A	0.282192	6.5664e-06
n79	1	rs7972486	ALDH2	Brain_Cortex	G	A	-0.225479	4.13758e-06
n79	1	rs7972674	NAA25	Brain_Cortex	G	A	0.196192	1.67301e-05
n79	1	rs7972674	MAPKAPK5	Brain_Cortex	G	A	-0.263399	7.93646e-05
n79	1	rs7972674	ALDH2	Brain_Cortex	G	A	-0.22265	1.09336e-10
n79	1	rs7973120	NAA25	Brain_Cortex	T	A	0.168053	7.20172e-05
n79	1	rs7973120	ALDH2	Brain_Cortex	T	A	-0.160386	9.74836e-07
n55	1	rs7973243	RP4-605O3.4	Brain_Cortex	G	A	0.437413	1.7979e-08
n55	1	rs7973243	CERS5	Brain_Cortex	G	A	0.440171	3.49132e-11
n79	1	rs7973309	ALDH2	Brain_Cortex	T	C	-0.228555	5.40755e-10
n79	1	rs7973309	MAPKAPK5	Brain_Cortex	T	C	-0.277951	8.92114e-05
n79	1	rs7973309	NAA25	Brain_Cortex	T	C	0.214398	9.20771e-06
n79	1	rs7973337	MAPKAPK5	Brain_Cortex	A	G	-0.277951	8.92114e-05
n79	1	rs7973337	ALDH2	Brain_Cortex	A	G	-0.228555	5.40755e-10
n79	1	rs7973337	NAA25	Brain_Cortex	A	G	0.214398	9.20771e-06
n79	1	rs7973349	ALDH2	Brain_Cortex	C	T	-0.236172	2.73956e-07
n79	1	rs7973349	NAA25	Brain_Cortex	C	T	0.263978	8.33143e-06
n79	1	rs7973349	MAPKAPK5	Brain_Cortex	C	T	-0.388676	6.69101e-06
n119	1	rs7973683	RP11-380L11.4	Brain_Cortex	C	A	0.388464	1.17074e-09
n119	1	rs7973683	DNAH10OS	Brain_Cortex	C	A	0.31808	8.55365e-10
n79	1	rs7973713	NAA25	Brain_Cortex	A	G	0.214398	9.20771e-06
n79	1	rs7973713	MAPKAPK5	Brain_Cortex	A	G	-0.277951	8.92114e-05
n79	1	rs7973713	ALDH2	Brain_Cortex	A	G	-0.228555	5.40755e-10
n79	1	rs7973898	ALDH2	Brain_Cortex	T	C	-0.239886	5.29861e-07
n79	1	rs7973898	MAPKAPK5	Brain_Cortex	T	C	-0.369564	4.1459e-05
n79	1	rs7973898	NAA25	Brain_Cortex	T	C	0.260219	2.50578e-05
n79	1	rs7974550	NAA25	Brain_Cortex	T	C	0.214398	9.20771e-06
n79	1	rs7974550	MAPKAPK5	Brain_Cortex	T	C	-0.277951	8.92114e-05
n79	1	rs7974550	ALDH2	Brain_Cortex	T	C	-0.228555	5.40755e-10
n55	1	rs7974648	RP4-605O3.4	Brain_Cortex	A	G	-0.383853	4.91163e-07
n55	1	rs7974648	CERS5	Brain_Cortex	A	G	-0.448064	2.99885e-12
n79	1	rs7974772	MAPKAPK5	Brain_Cortex	C	T	-0.277951	8.92114e-05
n79	1	rs7974772	ALDH2	Brain_Cortex	C	T	-0.228555	5.40755e-10
n79	1	rs7974772	NAA25	Brain_Cortex	C	T	0.214398	9.20771e-06
n79	1	rs7975437	ALDH2	Brain_Cortex	A	G	-0.228555	5.40755e-10
n79	1	rs7975437	NAA25	Brain_Cortex	A	G	0.214398	9.20771e-06
n79	1	rs7975437	MAPKAPK5	Brain_Cortex	A	G	-0.277951	8.92114e-05
n119	1	rs7975482	RP11-380L11.4	Brain_Cortex	A	G	0.342123	7.23837e-08
n119	1	rs7975482	DNAH10OS	Brain_Cortex	A	G	0.28226	4.41198e-08
n79	1	rs79761579	NAA25	Brain_Cortex	G	A	0.282671	1.25051e-05
n79	1	rs79761579	ALDH2	Brain_Cortex	G	A	-0.227477	6.91621e-06
n79	1	rs79761579	MAPKAPK5	Brain_Cortex	G	A	-0.424235	6.63711e-06
n47	1	rs7976278	ATP5G2	Brain_Cortex	C	G	0.635976	1.4641e-14
n79	1	rs7976462	NAA25	Brain_Cortex	G	T	0.178984	1.72184e-05
n79	1	rs7976462	ALDH2	Brain_Cortex	G	T	-0.147287	5.90349e-06
n79	1	rs7976557	MAPKAPK5	Brain_Cortex	T	C	-0.277951	8.92114e-05
n79	1	rs7976557	ALDH2	Brain_Cortex	T	C	-0.228555	5.40755e-10
n79	1	rs7976557	NAA25	Brain_Cortex	T	C	0.214398	9.20771e-06
n79	1	rs7977009	ALDH2	Brain_Cortex	A	G	-0.224398	3.31729e-10
n79	1	rs7977009	MAPKAPK5	Brain_Cortex	A	G	-0.291346	2.17985e-05
n79	1	rs7977009	NAA25	Brain_Cortex	A	G	0.21668	3.71101e-06
n79	1	rs7977332	NAA25	Brain_Cortex	T	C	0.222904	0.000119853
n79	1	rs7977332	ALDH2	Brain_Cortex	T	C	-0.219689	9.2121e-07
n79	1	rs7977332	MAPKAPK5	Brain_Cortex	T	C	-0.38804	3.5015e-06
n79	1	rs7977534	ALDH2	Brain_Cortex	T	C	-0.160876	4.80768e-07
n79	1	rs7977534	NAA25	Brain_Cortex	T	C	0.172092	3.07677e-05
n79	1	rs7977752	NAA25	Brain_Cortex	G	A	0.168688	6.88474e-05
n79	1	rs7977752	ALDH2	Brain_Cortex	G	A	-0.154893	2.46821e-06
n79	1	rs7977828	NAA25	Brain_Cortex	A	G	0.201467	9.77279e-06
n79	1	rs7977828	ALDH2	Brain_Cortex	A	G	-0.225241	6.54244e-11
n79	1	rs7977828	MAPKAPK5	Brain_Cortex	A	G	-0.274501	3.84714e-05
n79	1	rs7977861	NAA25	Brain_Cortex	A	C	0.250595	1.43265e-05
n79	1	rs7977861	MAPKAPK5	Brain_Cortex	A	C	-0.42544	3.2737e-07
n79	1	rs7977861	ALDH2	Brain_Cortex	A	C	-0.230179	2.65124e-07
n79	1	rs7977931	NAA25	Brain_Cortex	T	A	0.250595	1.43265e-05
n79	1	rs7977931	ALDH2	Brain_Cortex	T	A	-0.230179	2.65124e-07
n79	1	rs7977931	MAPKAPK5	Brain_Cortex	T	A	-0.42544	3.2737e-07
n79	1	rs7978523	NAA25	Brain_Cortex	T	C	0.170755	3.49827e-05
n79	1	rs7978523	ALDH2	Brain_Cortex	T	C	-0.159257	6.19661e-07
n119	1	rs7978610	RP11-380L11.4	Brain_Cortex	G	C	0.342123	7.23837e-08
n119	1	rs7978610	DNAH10OS	Brain_Cortex	G	C	0.28226	4.41198e-08
n79	1	rs7978737	ALDH2	Brain_Cortex	C	T	-0.196976	3.02267e-08
n79	1	rs7978737	NAA25	Brain_Cortex	C	T	0.191213	3.66476e-05
n79	1	rs7979255	MAPKAPK5	Brain_Cortex	A	C	-0.42544	3.2737e-07
n79	1	rs7979255	NAA25	Brain_Cortex	A	C	0.250595	1.43265e-05
n79	1	rs7979255	ALDH2	Brain_Cortex	A	C	-0.230179	2.65124e-07
n79	1	rs7979545	NAA25	Brain_Cortex	T	C	0.170755	3.49827e-05
n79	1	rs7979545	ALDH2	Brain_Cortex	T	C	-0.159257	6.19661e-07
n55	1	rs7979830	RP4-605O3.4	Brain_Cortex	C	T	-0.374673	1.1999e-06
n55	1	rs7979830	CERS5	Brain_Cortex	C	T	-0.429722	4.56004e-11
n79	1	rs7980569	NAA25	Brain_Cortex	G	A	0.214398	9.20771e-06
n79	1	rs7980569	MAPKAPK5	Brain_Cortex	G	A	-0.277951	8.92114e-05
n79	1	rs7980569	ALDH2	Brain_Cortex	G	A	-0.228555	5.40755e-10
n55	1	rs7980911	CERS5	Brain_Cortex	A	G	-0.433206	2.57001e-11
n55	1	rs7980911	RP4-605O3.4	Brain_Cortex	A	G	-0.379392	7.89974e-07
n108	1	rs79832710	PPP2R3C	Brain_Cortex	G	T	0.334559	2.13387e-05
n177	1	rs79912058	TMCC1-AS1	Brain_Cortex	A	G	-0.363447	2.92598e-05
n108	1	rs799457	FAM177A1	Brain_Cortex	A	G	0.26922	2.08109e-09
n108	1	rs799458	FAM177A1	Brain_Cortex	A	G	0.26922	2.08109e-09
n108	1	rs799473	FAM177A1	Brain_Cortex	G	T	0.21772	5.54551e-05
n148	1	rs7997	DPM2	Brain_Cortex	G	C	-0.790274	8.81335e-27
n79	1	rs79976090	MAPKAPK5	Brain_Cortex	C	A	-0.424235	6.63711e-06
n79	1	rs79976090	NAA25	Brain_Cortex	C	A	0.282671	1.25051e-05
n79	1	rs79976090	ALDH2	Brain_Cortex	C	A	-0.227477	6.91621e-06
n108	1	rs80012713	PPP2R3C	Brain_Cortex	C	A	-0.380389	1.23628e-05
n79	1	rs80017658	MAPKAPK5	Brain_Cortex	G	A	-0.271602	0.000157106
n79	1	rs80017658	ALDH2	Brain_Cortex	G	A	-0.231685	4.88408e-10
n79	1	rs80017658	NAA25	Brain_Cortex	G	A	0.219736	6.85849e-06
n46	1	rs80036989	NUDC	Brain_Cortex	G	A	0.529587	7.7873e-10
n108	1	rs8004440	PPP2R3C	Brain_Cortex	A	G	-0.363506	4.47967e-05
n108	1	rs8004659	PPP2R3C	Brain_Cortex	A	G	-0.363506	4.47967e-05
n108	1	rs8005079	FAM177A1	Brain_Cortex	A	G	-0.273464	1.10764e-07
n108	1	rs8005079	KIAA0391	Brain_Cortex	A	G	-0.256016	6.15218e-06
n108	1	rs8005079	PPP2R3C	Brain_Cortex	A	G	-0.486603	5.06396e-13
n108	1	rs8005196	PPP2R3C	Brain_Cortex	T	C	-0.380389	1.23628e-05
n160	1	rs8005540	RP11-73M18.8	Brain_Cortex	G	A	0.222754	2.24413e-08
n160	1	rs8005540	TRMT61A	Brain_Cortex	G	A	0.254868	6.06754e-06
n71	1	rs8005804	ANKRD9	Brain_Cortex	A	G	0.389365	6.54899e-18
n71	1	rs8005804	TECPR2	Brain_Cortex	A	G	-0.184666	4.90565e-06
n160	1	rs8006526	RP11-73M18.8	Brain_Cortex	T	C	0.22254	1.35878e-08
n160	1	rs8006526	TRMT61A	Brain_Cortex	T	C	0.24001	1.61752e-05
n134	1	rs8006623	PIGH	Brain_Cortex	G	A	0.434589	4.09132e-06
n108	1	rs8006908	FAM177A1	Brain_Cortex	A	G	0.200841	5.90127e-06
n108	1	rs8007337	PPP2R3C	Brain_Cortex	G	A	-0.478585	7.48934e-10
n108	1	rs8007337	FAM177A1	Brain_Cortex	G	A	-0.317364	4.69536e-08
n108	1	rs8007337	KIAA0391	Brain_Cortex	G	A	-0.253371	8.55241e-05
n108	1	rs8007346	PPP2R3C	Brain_Cortex	G	C	-0.478585	7.48934e-10
n108	1	rs8007346	KIAA0391	Brain_Cortex	G	C	-0.253371	8.55241e-05
n108	1	rs8007346	FAM177A1	Brain_Cortex	G	C	-0.317364	4.69536e-08
n160	1	rs8007489	RP11-73M18.8	Brain_Cortex	C	T	0.191875	6.84579e-07
n108	1	rs8007575	FAM177A1	Brain_Cortex	A	G	-0.317027	5.26746e-08
n108	1	rs8007575	KIAA0391	Brain_Cortex	A	G	-0.25622	7.34263e-05
n108	1	rs8007575	PPP2R3C	Brain_Cortex	A	G	-0.482954	5.56797e-10
n108	1	rs8008066	PPP2R3C	Brain_Cortex	T	C	-0.478585	7.48934e-10
n108	1	rs8008066	FAM177A1	Brain_Cortex	T	C	-0.317364	4.69536e-08
n108	1	rs8008066	KIAA0391	Brain_Cortex	T	C	-0.253371	8.55241e-05
n108	1	rs8008249	KIAA0391	Brain_Cortex	T	C	-0.253371	8.55241e-05
n108	1	rs8008249	FAM177A1	Brain_Cortex	T	C	-0.317364	4.69536e-08
n108	1	rs8008249	PPP2R3C	Brain_Cortex	T	C	-0.478585	7.48934e-10
n160	1	rs8008382	TRMT61A	Brain_Cortex	T	C	0.239196	4.51726e-05
n160	1	rs8008382	RP11-73M18.8	Brain_Cortex	T	C	0.178817	2.10245e-05
n108	1	rs8009854	FAM177A1	Brain_Cortex	A	G	0.192193	1.33656e-05
n79	1	rs80104974	MAPKAPK5	Brain_Cortex	A	C	-0.424235	6.63711e-06
n79	1	rs80104974	NAA25	Brain_Cortex	A	C	0.282671	1.25051e-05
n79	1	rs80104974	ALDH2	Brain_Cortex	A	C	-0.227477	6.91621e-06
n108	1	rs8011242	FAM177A1	Brain_Cortex	T	A	-0.317364	4.69536e-08
n108	1	rs8011242	KIAA0391	Brain_Cortex	T	A	-0.253371	8.55241e-05
n108	1	rs8011242	PPP2R3C	Brain_Cortex	T	A	-0.478585	7.48934e-10
n108	1	rs8011549	KIAA0391	Brain_Cortex	T	C	-0.25628	7.09193e-05
n108	1	rs8011549	PPP2R3C	Brain_Cortex	T	C	-0.482484	5.37819e-10
n108	1	rs8011549	FAM177A1	Brain_Cortex	T	C	-0.314853	6.24779e-08
n160	1	rs8012775	RP11-73M18.8	Brain_Cortex	T	C	-0.205433	1.85609e-06
n134	1	rs8013117	VTI1B	Brain_Cortex	G	A	0.15713	3.75622e-05
n108	1	rs8014523	PPP2R3C	Brain_Cortex	C	T	-0.380389	1.23628e-05
n108	1	rs8015119	PPP2R3C	Brain_Cortex	C	T	-0.380389	1.23628e-05
n160	1	rs8015723	TRMT61A	Brain_Cortex	A	G	-0.262204	1.03867e-05
n108	1	rs80174375	PPP2R3C	Brain_Cortex	T	C	-0.327555	3.94197e-05
n108	1	rs8017772	PPP2R3C	Brain_Cortex	A	G	-0.380389	1.23628e-05
n71	1	rs8017980	ANKRD9	Brain_Cortex	C	G	0.389365	6.54899e-18
n71	1	rs8017980	TECPR2	Brain_Cortex	C	G	-0.184666	4.90565e-06
n108	1	rs8018072	PPP2R3C	Brain_Cortex	C	T	-0.380389	1.23628e-05
n160	1	rs8018214	RP11-73M18.8	Brain_Cortex	C	T	-0.209538	1.55115e-06
n108	1	rs8018702	FAM177A1	Brain_Cortex	T	C	0.200841	5.90127e-06
n108	1	rs8018761	FAM177A1	Brain_Cortex	T	G	0.200841	5.90127e-06
n108	1	rs8019182	PPP2R3C	Brain_Cortex	A	G	-0.478585	7.48934e-10
n108	1	rs8019182	KIAA0391	Brain_Cortex	A	G	-0.253371	8.55241e-05
n108	1	rs8019182	FAM177A1	Brain_Cortex	A	G	-0.317364	4.69536e-08
n108	1	rs8019709	FAM177A1	Brain_Cortex	A	G	-0.21347	3.36419e-05
n108	1	rs8019709	KIAA0391	Brain_Cortex	A	G	-0.233855	2.87686e-05
n108	1	rs8019709	PPP2R3C	Brain_Cortex	A	G	-0.425035	2.89318e-10
n108	1	rs8019741	FAM177A1	Brain_Cortex	G	A	-0.317364	4.69536e-08
n108	1	rs8019741	KIAA0391	Brain_Cortex	G	A	-0.253371	8.55241e-05
n108	1	rs8019741	PPP2R3C	Brain_Cortex	G	A	-0.478585	7.48934e-10
n108	1	rs8020370	PPP2R3C	Brain_Cortex	G	A	0.361002	3.95341e-06
n160	1	rs8021368	TRMT61A	Brain_Cortex	G	A	0.254868	6.06754e-06
n160	1	rs8021368	RP11-73M18.8	Brain_Cortex	G	A	0.222754	2.24413e-08
n108	1	rs8021414	PPP2R3C	Brain_Cortex	T	A	0.361002	3.95341e-06
n108	1	rs80251280	PPP2R3C	Brain_Cortex	T	C	-0.363506	4.47967e-05
n108	1	rs80254175	PPP2R3C	Brain_Cortex	C	T	-0.388681	1.49387e-05
n144	1	rs8028238	DENND4A	Brain_Cortex	C	T	0.303015	2.63008e-06
n144	1	rs8029478	DENND4A	Brain_Cortex	C	T	0.303015	2.63008e-06
n81	2	rs8030090	ADAMTS7	Brain_Cortex	A	G	0.347478	6.74975e-07
n81	2	rs8030335	ADAMTS7	Brain_Cortex	G	A	0.341891	8.96571e-07
n108	1	rs80331170	PPP2R3C	Brain_Cortex	C	T	-0.388681	1.49387e-05
n144	1	rs8038209	DENND4A	Brain_Cortex	T	C	0.298436	2.1286e-06
n81	2	rs8039600	ADAMTS7	Brain_Cortex	G	A	-0.35991	4.60538e-07
n144	1	rs8041579	DENND4A	Brain_Cortex	G	C	0.300212	1.58652e-06
n155	1	rs8043883	YPEL3	Brain_Cortex	G	A	0.168459	1.89136e-07
n155	1	rs8043883	INO80E	Brain_Cortex	G	A	-0.204527	0.000108052
n155	1	rs8043883	TBX6	Brain_Cortex	G	A	0.318175	3.30934e-09
n65	1	rs8045689	LAT	Brain_Cortex	C	T	-0.381712	6.3861e-10
n65	1	rs8045689	NPIPB7	Brain_Cortex	C	T	0.495441	2.6477e-06
n65	1	rs8045689	SULT1A2	Brain_Cortex	C	T	-0.598106	5.67145e-08
n65	1	rs8045689	SULT1A1	Brain_Cortex	C	T	0.418773	2.52742e-05
n155	1	rs8046445	2001-09-01	Brain_Cortex	C	T	0.557011	1.59325e-15
n155	1	rs8046445	CD2BP2	Brain_Cortex	C	T	-0.181764	4.93476e-05
n155	1	rs8046445	MAPK3	Brain_Cortex	C	T	0.364822	2.98233e-10
n155	1	rs8046445	SMG1P5	Brain_Cortex	C	T	-0.472279	3.43969e-07
n155	1	rs8046445	BOLA2	Brain_Cortex	C	T	0.523797	2.11892e-09
n65	1	rs8046545	SULT1A2	Brain_Cortex	G	A	-0.628192	8.63804e-10
n65	1	rs8046545	SULT1A1	Brain_Cortex	G	A	0.42851	4.13454e-06
n65	1	rs8046545	RP11-1348G14.4	Brain_Cortex	G	A	0.417736	5.30584e-06
n65	1	rs8046545	NPIPB7	Brain_Cortex	G	A	0.615351	1.88233e-10
n65	1	rs8046545	TUFM	Brain_Cortex	G	A	-0.17134	3.82185e-05
n65	1	rs8046545	LAT	Brain_Cortex	G	A	-0.291031	9.34694e-07
n65	1	rs8046545	NPIPB9	Brain_Cortex	G	A	0.484988	3.31869e-06
n155	1	rs8049108	BOLA2	Brain_Cortex	T	C	-0.550547	2.64727e-11
n155	1	rs8049108	MAPK3	Brain_Cortex	T	C	-0.354437	1.41744e-10
n155	1	rs8049108	CD2BP2	Brain_Cortex	T	C	0.167497	9.45936e-05
n155	1	rs8049108	SMG1P5	Brain_Cortex	T	C	0.454726	2.81108e-07
n155	1	rs8049108	2001-09-01	Brain_Cortex	T	C	-0.473579	4.20379e-12
n155	1	rs8049108	TBC1D10B	Brain_Cortex	T	C	0.147196	2.50463e-05
n155	1	rs8049108	NPIPB12	Brain_Cortex	T	C	0.363094	0.000126305
n65	1	rs8049439	NPIPB7	Brain_Cortex	T	C	-0.595926	2.5383e-11
n65	1	rs8049439	NPIPB9	Brain_Cortex	T	C	-0.556869	4.97029e-09
n65	1	rs8049439	SULT1A2	Brain_Cortex	T	C	0.586131	7.5283e-10
n65	1	rs8049439	TUFM	Brain_Cortex	T	C	0.205088	6.81113e-08
n65	1	rs8049439	SULT1A1	Brain_Cortex	T	C	-0.420407	1.08525e-06
n65	1	rs8049439	LAT	Brain_Cortex	T	C	0.234427	2.57766e-05
n65	1	rs8049439	RP11-1348G14.4	Brain_Cortex	T	C	-0.403187	2.18017e-06
n155	1	rs8051096	BOLA2	Brain_Cortex	A	G	-0.557744	5.38607e-12
n155	1	rs8051096	TBC1D10B	Brain_Cortex	A	G	0.13468	9.41405e-05
n155	1	rs8051096	SMG1P5	Brain_Cortex	A	G	0.431571	7.79282e-07
n155	1	rs8051096	NPIPB12	Brain_Cortex	A	G	0.370922	6.6557e-05
n155	1	rs8051096	MAPK3	Brain_Cortex	A	G	-0.367281	9.90906e-12
n155	1	rs8051096	2001-09-01	Brain_Cortex	A	G	-0.466155	4.05747e-12
n155	1	rs8054507	TBX6	Brain_Cortex	G	A	0.318175	3.30934e-09
n155	1	rs8054507	YPEL3	Brain_Cortex	G	A	0.168459	1.89136e-07
n155	1	rs8054507	INO80E	Brain_Cortex	G	A	-0.204527	0.000108052
n65	1	rs8055138	RP11-1348G14.4	Brain_Cortex	C	T	-0.418845	1.55623e-06
n65	1	rs8055138	SULT1A2	Brain_Cortex	C	T	0.657415	9.18058e-12
n65	1	rs8055138	NPIPB9	Brain_Cortex	C	T	-0.58626	1.6984e-09
n65	1	rs8055138	TUFM	Brain_Cortex	C	T	0.196277	5.51021e-07
n65	1	rs8055138	LAT	Brain_Cortex	C	T	0.258444	5.48829e-06
n65	1	rs8055138	NPIPB7	Brain_Cortex	C	T	-0.631027	4.34453e-12
n65	1	rs8055138	SULT1A1	Brain_Cortex	C	T	-0.463307	1.34462e-07
n65	1	rs8055982	NPIPB9	Brain_Cortex	A	C	-0.58626	1.6984e-09
n65	1	rs8055982	TUFM	Brain_Cortex	A	C	0.196277	5.51021e-07
n65	1	rs8055982	RP11-1348G14.4	Brain_Cortex	A	C	-0.418845	1.55623e-06
n65	1	rs8055982	SULT1A1	Brain_Cortex	A	C	-0.463307	1.34462e-07
n65	1	rs8055982	SULT1A2	Brain_Cortex	A	C	0.657415	9.18058e-12
n65	1	rs8055982	NPIPB7	Brain_Cortex	A	C	-0.631027	4.34453e-12
n65	1	rs8055982	LAT	Brain_Cortex	A	C	0.258444	5.48829e-06
n65	1	rs8056890	RP11-1348G14.4	Brain_Cortex	G	A	-0.392307	1.05859e-05
n65	1	rs8056890	NPIPB7	Brain_Cortex	G	A	-0.640713	4.48563e-12
n65	1	rs8056890	LAT	Brain_Cortex	G	A	0.279167	1.21255e-06
n65	1	rs8056890	TUFM	Brain_Cortex	G	A	0.198447	6.30105e-07
n65	1	rs8056890	SULT1A1	Brain_Cortex	G	A	-0.407624	6.29017e-06
n65	1	rs8056890	NPIPB9	Brain_Cortex	G	A	-0.465132	4.20794e-06
n65	1	rs8056890	SULT1A2	Brain_Cortex	G	A	0.62531	2.54711e-10
n65	1	rs8061590	LAT	Brain_Cortex	A	G	0.243193	1.68428e-05
n65	1	rs8061590	TUFM	Brain_Cortex	A	G	0.176902	6.05893e-06
n65	1	rs8061590	SULT1A1	Brain_Cortex	A	G	-0.46071	1.19861e-07
n65	1	rs8061590	NPIPB9	Brain_Cortex	A	G	-0.572209	3.13542e-09
n65	1	rs8061590	SULT1A2	Brain_Cortex	A	G	0.635501	3.39667e-11
n65	1	rs8061590	RP11-1348G14.4	Brain_Cortex	A	G	-0.418606	1.24066e-06
n65	1	rs8061590	NPIPB7	Brain_Cortex	A	G	-0.62825	3.28922e-12
n65	1	rs8062405	TUFM	Brain_Cortex	A	G	0.191788	8.59593e-07
n65	1	rs8062405	NPIPB9	Brain_Cortex	A	G	-0.586723	1.22277e-09
n65	1	rs8062405	SULT1A2	Brain_Cortex	A	G	0.638256	3.05304e-11
n65	1	rs8062405	RP11-1348G14.4	Brain_Cortex	A	G	-0.407234	2.6467e-06
n65	1	rs8062405	NPIPB7	Brain_Cortex	A	G	-0.630547	3.03575e-12
n65	1	rs8062405	SULT1A1	Brain_Cortex	A	G	-0.451234	2.43457e-07
n65	1	rs8062405	LAT	Brain_Cortex	A	G	0.266258	2.27329e-06
n167	1	rs8065031	CHRNE	Brain_Cortex	T	A	0.784321	2.57398e-11
n167	1	rs8065031	AC012146.7	Brain_Cortex	T	A	-0.558809	6.92316e-07
n50	1	rs8065464	PNPO	Brain_Cortex	G	A	0.291302	7.9651e-06
n198	1	rs8065496	OMG	Brain_Cortex	T	C	0.19734	5.16455e-05
n198	1	rs8067021	NF1	Brain_Cortex	T	A	0.135807	9.64863e-05
n198	1	rs8068801	NF1	Brain_Cortex	G	T	0.137355	7.69635e-05
n151	1	rs8070437	RP13-890H12.2	Brain_Cortex	C	T	0.47906	2.2488e-05
n167	1	rs8071989	CHRNE	Brain_Cortex	T	C	0.704509	8.66478e-11
n167	1	rs8071989	AC012146.7	Brain_Cortex	T	C	-0.463348	8.9678e-06
n167	1	rs8074081	CHRNE	Brain_Cortex	G	A	0.64814	1.07319e-08
n167	1	rs8074081	AC012146.7	Brain_Cortex	G	A	-0.493237	4.19996e-06
n167	1	rs8076995	CHRNE	Brain_Cortex	C	T	0.833058	3.31744e-11
n167	1	rs8077993	CHRNE	Brain_Cortex	G	A	0.833058	3.31744e-11
n198	1	rs8080679	NF1	Brain_Cortex	A	G	-0.135807	9.64863e-05
n167	1	rs8081019	AC012146.7	Brain_Cortex	C	T	-0.508186	1.32014e-05
n167	1	rs8081019	CHRNE	Brain_Cortex	C	T	0.785892	9.11431e-11
n50	1	rs8081209	PNPO	Brain_Cortex	A	G	0.291302	7.9651e-06
n198	1	rs8082020	OMG	Brain_Cortex	G	A	-0.220113	3.33017e-05
n184	1	rs808403	ATRNL1	Brain_Cortex	C	T	0.0873835	4.28544e-05
n184	1	rs808406	ATRNL1	Brain_Cortex	T	C	0.0854898	5.51291e-05
n184	1	rs808408	ATRNL1	Brain_Cortex	G	T	0.0880722	2.29211e-05
n184	1	rs808411	ATRNL1	Brain_Cortex	G	A	-0.100287	2.38079e-06
n184	1	rs808412	ATRNL1	Brain_Cortex	G	C	0.0854898	5.51291e-05
n184	1	rs808417	ATRNL1	Brain_Cortex	T	C	0.0880722	2.29211e-05
n184	1	rs808418	ATRNL1	Brain_Cortex	A	G	0.086163	3.74701e-05
n184	1	rs808419	ATRNL1	Brain_Cortex	C	T	0.0874967	4.1304e-05
n184	1	rs808421	ATRNL1	Brain_Cortex	T	C	0.0885835	3.27108e-05
n184	1	rs808424	ATRNL1	Brain_Cortex	C	T	0.0849273	6.34049e-05
n184	1	rs808427	ATRNL1	Brain_Cortex	G	T	0.0888894	2.01996e-05
n108	1	rs809584	FAM177A1	Brain_Cortex	G	C	0.223032	5.21682e-05
n29	2	rs8108623	KIAA1683	Brain_Cortex	C	A	-0.542455	6.42868e-14
n95	2	rs8123289	ITPA	Brain_Cortex	T	C	-0.550164	4.0616e-10
n113	1	rs812657	RP11-383I23.2	Brain_Cortex	T	C	-0.341734	3.8234e-05
n154	1	rs8135308	DGCR9	Brain_Cortex	T	G	0.358629	4.38481e-09
n154	1	rs8135308	DGCR2	Brain_Cortex	T	G	0.370421	6.71805e-16
n154	1	rs8135308	DGCR10	Brain_Cortex	T	G	-0.72825	1.6318e-09
n154	1	rs8136354	DGCR9	Brain_Cortex	G	A	0.369854	3.62855e-10
n154	1	rs8136354	DGCR2	Brain_Cortex	G	A	0.370667	5.89173e-17
n154	1	rs8136354	DGCR10	Brain_Cortex	G	A	-0.657874	2.72894e-08
n36	1	rs8179460	LAMC2	Brain_Cortex	T	C	0.500747	3.7774e-08
n144	1	rs8182006	DENND4A	Brain_Cortex	T	C	0.303015	2.63008e-06
n154	1	rs8399	DGCR2	Brain_Cortex	A	C	0.370421	6.71805e-16
n154	1	rs8399	DGCR10	Brain_Cortex	A	C	-0.72825	1.6318e-09
n154	1	rs8399	DGCR9	Brain_Cortex	A	C	0.358629	4.38481e-09
n146	1	rs841692	ABCD3	Brain_Cortex	C	T	-0.134383	3.95045e-05
n92	1	rs842348	CCNT2	Brain_Cortex	T	G	0.161932	2.35779e-05
n92	1	rs842351	CCNT2	Brain_Cortex	A	G	0.169088	9.19675e-06
n92	1	rs842354	CCNT2	Brain_Cortex	C	G	0.147613	8.15373e-05
n92	1	rs842355	CCNT2	Brain_Cortex	G	C	0.167905	1.37538e-05
n92	1	rs842357	CCNT2	Brain_Cortex	G	A	0.160863	2.07337e-05
n92	1	rs842358	CCNT2	Brain_Cortex	G	A	0.177132	7.02312e-06
n92	1	rs842359	CCNT2	Brain_Cortex	G	C	0.148262	0.000124455
n92	1	rs842360	CCNT2	Brain_Cortex	T	C	0.166325	1.59575e-05
n92	1	rs842362	CCNT2	Brain_Cortex	G	A	0.161932	2.35779e-05
n50	1	rs8438	PNPO	Brain_Cortex	G	A	0.284277	1.26455e-05
n79	1	rs847892	ALDH2	Brain_Cortex	G	A	-0.166734	1.40295e-07
n79	1	rs847895	ALDH2	Brain_Cortex	T	C	-0.240605	4.77453e-11
n79	1	rs847895	NAA25	Brain_Cortex	T	C	0.210645	1.35172e-05
n79	1	rs847898	MAPKAPK5	Brain_Cortex	T	C	-0.274501	3.84714e-05
n79	1	rs847898	NAA25	Brain_Cortex	T	C	0.201467	9.77279e-06
n79	1	rs847898	ALDH2	Brain_Cortex	T	C	-0.225241	6.54244e-11
n79	1	rs848129	NAA25	Brain_Cortex	G	C	0.168053	7.20172e-05
n79	1	rs848129	ALDH2	Brain_Cortex	G	C	-0.160386	9.74836e-07
n79	1	rs848132	NAA25	Brain_Cortex	C	A	0.168053	7.20172e-05
n79	1	rs848132	ALDH2	Brain_Cortex	C	A	-0.160386	9.74836e-07
n92	1	rs859766	CCNT2	Brain_Cortex	C	T	0.161932	2.35779e-05
n79	1	rs863691	NAA25	Brain_Cortex	T	C	0.178984	1.72184e-05
n79	1	rs863691	ALDH2	Brain_Cortex	T	C	-0.147287	5.90349e-06
n55	1	rs864899	CERS5	Brain_Cortex	A	G	0.450314	6.91032e-12
n55	1	rs864899	RP4-605O3.4	Brain_Cortex	A	G	0.350737	7.80154e-06
n144	1	rs870022	DENND4A	Brain_Cortex	C	T	0.28927	4.40859e-06
n92	1	rs883964	CCNT2	Brain_Cortex	G	C	-0.167099	1.12771e-05
n180	1	rs889895	METTL21A	Brain_Cortex	A	G	-0.278795	6.68153e-06
n142	1	rs898898	QRSL1	Brain_Cortex	A	G	-0.568811	1.38908e-09
n142	1	rs898899	QRSL1	Brain_Cortex	G	A	-0.568811	1.38908e-09
n105	1	rs899170	MISP3	Brain_Cortex	C	G	0.505116	3.8499e-21
n81	2	rs899997	ADAMTS7	Brain_Cortex	G	T	0.337251	1.05315e-06
n73	1	rs905909	RP5-1092A3.4	Brain_Cortex	T	C	-0.993501	1.9201e-42
n73	1	rs905909	ATPIF1	Brain_Cortex	T	C	-0.315944	1.21105e-13
n142	1	rs910528	QRSL1	Brain_Cortex	G	A	-0.445167	8.45153e-08
n160	1	rs911552	TRMT61A	Brain_Cortex	A	G	-0.245832	6.54968e-06
n160	1	rs911554	TRMT61A	Brain_Cortex	G	T	-0.263835	1.16128e-06
n160	1	rs911555	TRMT61A	Brain_Cortex	G	C	-0.243725	8.72675e-06
n56	1	rs912797	MIER1	Brain_Cortex	A	G	-0.153514	7.37645e-05
n154	1	rs916945	DGCR2	Brain_Cortex	T	A	0.371528	8.50956e-17
n154	1	rs916945	DGCR9	Brain_Cortex	T	A	0.377808	1.83022e-10
n154	1	rs916945	DGCR10	Brain_Cortex	T	A	-0.65409	4.16852e-08
n177	1	rs925612	COL6A4P2	Brain_Cortex	T	C	-0.372873	5.45338e-05
n177	1	rs925613	COL6A4P2	Brain_Cortex	C	T	-0.427732	5.59154e-06
n146	1	rs927728	ABCD3	Brain_Cortex	G	T	0.131594	5.80361e-05
n156	1	rs9286249	CA3-AS1	Brain_Cortex	T	C	0.40796	3.07296e-09
n92	1	rs9287436	CCNT2	Brain_Cortex	T	A	-0.15733	5.55443e-05
n177	1	rs9289349	COL6A4P2	Brain_Cortex	C	T	-0.419686	7.60337e-06
n198	1	rs9303642	NF1	Brain_Cortex	T	C	0.138071	5.47457e-05
n16	2	rs9308167	RP11-284M14.1	Brain_Cortex	T	G	0.484701	4.30584e-06
n153	1	rs9311651	ARF4	Brain_Cortex	A	G	0.298658	1.6379e-08
n153	1	rs9311652	ARF4	Brain_Cortex	G	A	0.291096	7.57971e-08
n155	1	rs9319584	MAPK3	Brain_Cortex	G	T	0.330547	1.03015e-10
n155	1	rs9319584	RP11-455F5.6	Brain_Cortex	G	T	0.257897	0.000144008
n155	1	rs9319584	BOLA2	Brain_Cortex	G	T	0.392766	6.12423e-07
n155	1	rs9319584	TBC1D10B	Brain_Cortex	G	T	-0.13533	2.90893e-05
n155	1	rs9319584	2001-09-01	Brain_Cortex	G	T	0.304619	3.70402e-06
n155	1	rs9319584	TBX6	Brain_Cortex	G	T	-0.297077	7.78213e-09
n167	1	rs934631	CHRNE	Brain_Cortex	C	A	-0.748454	2.82214e-10
n167	1	rs934631	AC012146.7	Brain_Cortex	C	A	0.542202	1.62972e-06
n142	1	rs9373883	QRSL1	Brain_Cortex	A	G	0.512365	1.2827e-07
n142	1	rs9373884	QRSL1	Brain_Cortex	A	C	0.513214	4.45321e-08
n142	1	rs9373891	QRSL1	Brain_Cortex	A	G	0.397712	6.34659e-06
n117	1	rs9375417	RP11-624M8.1	Brain_Cortex	T	C	-0.36506	3.42444e-07
n142	1	rs9384622	QRSL1	Brain_Cortex	G	A	-0.608718	2.14113e-09
n142	1	rs9384623	QRSL1	Brain_Cortex	C	T	-0.614005	2.61867e-09
n142	1	rs9384624	QRSL1	Brain_Cortex	G	C	-0.605815	2.67865e-09
n142	1	rs9384625	QRSL1	Brain_Cortex	G	A	0.667857	1.47913e-12
n142	1	rs9384630	QRSL1	Brain_Cortex	T	A	0.390716	8.79243e-06
n117	1	rs9385388	RP11-624M8.1	Brain_Cortex	C	T	-0.397732	2.15716e-07
n117	1	rs9385389	RP11-624M8.1	Brain_Cortex	G	C	-0.397732	2.15716e-07
n142	1	rs9386565	QRSL1	Brain_Cortex	G	A	-0.756958	2.78319e-07
n142	1	rs9386566	QRSL1	Brain_Cortex	G	A	-0.604231	3.70665e-08
n142	1	rs9386571	QRSL1	Brain_Cortex	C	T	-0.608718	2.14113e-09
n142	1	rs9386574	QRSL1	Brain_Cortex	T	C	-0.605815	2.67865e-09
n142	1	rs9386579	QRSL1	Brain_Cortex	A	G	0.397712	6.34659e-06
n142	1	rs9398097	QRSL1	Brain_Cortex	C	T	0.513214	4.45321e-08
n142	1	rs9398102	QRSL1	Brain_Cortex	A	G	0.435117	7.53519e-07
n142	1	rs9400031	QRSL1	Brain_Cortex	C	T	-0.617097	8.57785e-10
n142	1	rs9400032	QRSL1	Brain_Cortex	G	A	-0.608718	2.14113e-09
n142	1	rs9400033	QRSL1	Brain_Cortex	T	C	0.512365	1.2827e-07
n142	1	rs9400037	RP1-60O19.2	Brain_Cortex	C	T	0.45554	5.25707e-07
n142	1	rs9400037	QRSL1	Brain_Cortex	C	T	-0.598423	1.37923e-15
n142	1	rs9400048	QRSL1	Brain_Cortex	A	G	-0.531362	4.99052e-11
n117	1	rs9401853	RP11-624M8.1	Brain_Cortex	A	T	-0.397732	2.15716e-07
n71	1	rs942023	TECPR2	Brain_Cortex	T	C	-0.183211	5.91912e-06
n71	1	rs942023	ANKRD9	Brain_Cortex	T	C	0.390034	5.68837e-18
n160	1	rs942862	TRMT61A	Brain_Cortex	G	C	0.252563	5.60157e-06
n160	1	rs942862	RP11-73M18.8	Brain_Cortex	G	C	0.196206	7.91769e-07
n160	1	rs942866	RP11-73M18.8	Brain_Cortex	G	T	0.187833	7.1833e-06
n160	1	rs942866	TRMT61A	Brain_Cortex	G	T	0.265498	5.05365e-06
n160	1	rs942866	KLC1	Brain_Cortex	G	T	0.10052	3.97012e-05
n46	2	rs9438514	CD164L2	Brain_Cortex	C	G	-0.561258	2.97033e-05
n46	2	rs9438519	CD164L2	Brain_Cortex	G	A	0.561258	2.97033e-05
n46	2	rs9438520	CD164L2	Brain_Cortex	C	T	0.561258	2.97033e-05
n46	2	rs9438521	CD164L2	Brain_Cortex	C	T	0.561258	2.97033e-05
n46	2	rs9438522	CD164L2	Brain_Cortex	G	A	0.660858	3.21686e-06
n46	2	rs9438523	CD164L2	Brain_Cortex	G	A	0.561258	2.97033e-05
n46	2	rs9438524	CD164L2	Brain_Cortex	C	T	0.660858	3.21686e-06
n46	2	rs9438563	CD164L2	Brain_Cortex	A	G	-0.561258	2.97033e-05
n46	2	rs9438569	CD164L2	Brain_Cortex	G	T	-0.561258	2.97033e-05
n46	2	rs9438570	CD164L2	Brain_Cortex	T	G	0.543644	5.95678e-05
n46	2	rs9438572	CD164L2	Brain_Cortex	G	A	0.543644	5.95678e-05
n46	2	rs9438584	CD164L2	Brain_Cortex	A	G	0.547854	4.08046e-05
n77	1	rs945222	MGMT	Brain_Cortex	G	A	-0.586371	4.77936e-13
n142	1	rs9480687	QRSL1	Brain_Cortex	G	C	0.637032	2.93067e-08
n142	1	rs9480692	QRSL1	Brain_Cortex	C	T	-0.608718	2.14113e-09
n142	1	rs9486400	QRSL1	Brain_Cortex	A	C	0.631689	6.20457e-06
n142	1	rs9486401	QRSL1	Brain_Cortex	C	A	0.621832	2.18953e-07
n142	1	rs9486402	QRSL1	Brain_Cortex	C	G	0.631689	6.20457e-06
n142	1	rs9486405	QRSL1	Brain_Cortex	A	G	0.637032	2.93067e-08
n142	1	rs9486406	QRSL1	Brain_Cortex	T	G	0.637032	2.93067e-08
n73	1	rs9508	RP5-1092A3.4	Brain_Cortex	A	G	-1.00512	6.15826e-45
n73	1	rs9508	ATPIF1	Brain_Cortex	A	G	-0.31805	5.88421e-14
n119	1	rs952632	RP11-380L11.4	Brain_Cortex	A	G	0.342123	7.23837e-08
n119	1	rs952632	DNAH10OS	Brain_Cortex	A	G	0.28226	4.41198e-08
n17	1	rs9534949	RP11-90M2.5	Brain_Cortex	C	G	-0.421928	4.75441e-05
n156	1	rs955007	CA3-AS1	Brain_Cortex	C	A	0.409548	2.56981e-09
n192	1	rs9608201	VPREB3	Brain_Cortex	G	A	-0.634401	5.59038e-10
n144	1	rs9635366	DENND4A	Brain_Cortex	G	A	0.265928	2.47243e-05
n160	1	rs9652403	TRMT61A	Brain_Cortex	G	C	0.227509	4.7759e-05
n160	1	rs9652403	RP11-73M18.8	Brain_Cortex	G	C	0.202237	3.35034e-07
n92	1	rs9653175	CCNT2	Brain_Cortex	C	A	0.175556	8.24239e-06
n92	1	rs9653176	CCNT2	Brain_Cortex	C	T	0.175556	8.24239e-06
n142	1	rs9654625	QRSL1	Brain_Cortex	T	A	0.519086	8.50038e-08
n98	1	rs9657703	BRD3	Brain_Cortex	G	A	-0.333057	3.97865e-09
n98	1	rs9657704	BRD3	Brain_Cortex	T	A	-0.333057	3.97865e-09
n146	1	rs966176	ABCD3	Brain_Cortex	T	C	0.141169	1.7138e-05
n55	1	rs9668187	CERS5	Brain_Cortex	T	C	0.455355	1.63824e-12
n55	1	rs9668187	RP4-605O3.4	Brain_Cortex	T	C	0.400073	1.71805e-07
n36	1	rs9699754	LAMC2	Brain_Cortex	G	T	0.472567	2.04822e-07
n51	1	rs9704546	PPP2R1B	Brain_Cortex	G	A	-0.388803	1.98649e-11
n55	1	rs9705460	CERS5	Brain_Cortex	T	G	-0.448064	2.99885e-12
n55	1	rs9705460	RP4-605O3.4	Brain_Cortex	T	G	-0.383853	4.91163e-07
n79	1	rs9705607	ALDH2	Brain_Cortex	C	A	-0.236172	2.73956e-07
n79	1	rs9705607	MAPKAPK5	Brain_Cortex	C	A	-0.388676	6.69101e-06
n79	1	rs9705607	NAA25	Brain_Cortex	C	A	0.263978	8.33143e-06
n65	1	rs9708958	NPIPB9	Brain_Cortex	A	G	0.452052	3.03416e-05
n65	1	rs9708958	RP11-1348G14.4	Brain_Cortex	A	G	0.430046	5.69502e-06
n65	1	rs9708958	NPIPB7	Brain_Cortex	A	G	0.614484	8.56885e-10
n65	1	rs9708958	SULT1A1	Brain_Cortex	A	G	0.426712	9.43093e-06
n65	1	rs9708958	TUFM	Brain_Cortex	A	G	-0.172859	5.86208e-05
n65	1	rs9708958	SULT1A2	Brain_Cortex	A	G	-0.637718	1.78239e-09
n65	1	rs9708958	LAT	Brain_Cortex	A	G	-0.302394	7.9055e-07
n71	1	rs9743854	ANKRD9	Brain_Cortex	A	G	0.381307	5.07617e-17
n71	1	rs9743854	TECPR2	Brain_Cortex	A	G	-0.179279	9.83413e-06
n56	1	rs975451	MIER1	Brain_Cortex	T	C	-0.154259	7.49629e-05
n56	1	rs975452	MIER1	Brain_Cortex	A	T	-0.154259	7.49629e-05
n160	1	rs975892	TRMT61A	Brain_Cortex	A	T	-0.230696	4.36659e-05
n37	3	rs9760909	LARP1B	Brain_Cortex	G	A	0.179363	9.94626e-05
n37	3	rs9760910	LARP1B	Brain_Cortex	G	C	0.188867	3.21321e-05
n155	1	rs9783783	YPEL3	Brain_Cortex	G	C	0.171401	2.35111e-07
n155	1	rs9783783	TBX6	Brain_Cortex	G	C	0.361788	2.87365e-11
n155	1	rs9783783	INO80E	Brain_Cortex	G	C	-0.220366	4.48859e-05
n55	1	rs9788075	CERS5	Brain_Cortex	T	C	-0.403258	5.24802e-09
n79	1	rs9788231	NAA25	Brain_Cortex	A	C	0.208675	5.68128e-06
n79	1	rs9788231	ALDH2	Brain_Cortex	A	C	-0.219883	3.45592e-10
n79	1	rs9788231	MAPKAPK5	Brain_Cortex	A	C	-0.3166	2.19015e-06
n43	1	rs9788563	RP11-176H8.1	Brain_Cortex	G	C	0.373881	5.97735e-05
n154	1	rs9789916	DGCR9	Brain_Cortex	G	A	0.369854	3.62855e-10
n154	1	rs9789916	DGCR2	Brain_Cortex	G	A	0.370667	5.89173e-17
n154	1	rs9789916	DGCR10	Brain_Cortex	G	A	-0.657874	2.72894e-08
n154	1	rs9789944	DGCR10	Brain_Cortex	C	A	-0.657874	2.72894e-08
n154	1	rs9789944	DGCR2	Brain_Cortex	C	A	0.370667	5.89173e-17
n154	1	rs9789944	DGCR9	Brain_Cortex	C	A	0.369854	3.62855e-10
n68	1	rs979303	AC004947.2	Brain_Cortex	G	A	0.447032	1.83624e-05
n79	1	rs9805104	MAPKAPK5	Brain_Cortex	A	T	-0.42544	3.2737e-07
n79	1	rs9805104	NAA25	Brain_Cortex	A	T	0.250595	1.43265e-05
n79	1	rs9805104	ALDH2	Brain_Cortex	A	T	-0.230179	2.65124e-07
n153	1	rs9816093	ARF4	Brain_Cortex	A	C	-0.279782	1.20461e-06
n153	1	rs9818155	ARF4	Brain_Cortex	C	G	0.298658	1.6379e-08
n153	1	rs9818804	FLNB-AS1	Brain_Cortex	A	C	0.361114	3.16412e-05
n153	1	rs9821226	ARF4	Brain_Cortex	A	T	-0.184625	2.79265e-05
n153	1	rs9821703	ARF4	Brain_Cortex	C	T	-0.184625	2.79265e-05
n153	1	rs9829851	ARF4	Brain_Cortex	G	A	-0.184625	2.79265e-05
n153	1	rs9830655	ARF4	Brain_Cortex	C	T	-0.279782	1.20461e-06
n153	1	rs9837192	ARF4	Brain_Cortex	G	T	0.298658	1.6379e-08
n153	1	rs9839011	FLNB-AS1	Brain_Cortex	C	T	0.341311	7.69884e-05
n153	1	rs9841271	ARF4	Brain_Cortex	T	A	-0.184625	2.79265e-05
n153	1	rs9844780	ARF4	Brain_Cortex	A	T	-0.298658	1.6379e-08
n153	1	rs9844963	FLNB-AS1	Brain_Cortex	C	T	0.357362	4.21143e-05
n153	1	rs9850535	ARF4	Brain_Cortex	A	G	-0.279782	1.20461e-06
n153	1	rs9850744	FLNB-AS1	Brain_Cortex	T	G	0.330523	0.000105609
n153	1	rs9853703	ARF4	Brain_Cortex	C	A	-0.184625	2.79265e-05
n153	1	rs9857460	ARF4	Brain_Cortex	C	T	0.298658	1.6379e-08
n153	1	rs9859648	ARF4	Brain_Cortex	G	A	-0.290952	8.0574e-08
n153	1	rs9860969	ARF4	Brain_Cortex	C	T	-0.184625	2.79265e-05
n153	1	rs9861953	ARF4	Brain_Cortex	G	A	-0.184625	2.79265e-05
n153	1	rs9864150	FLNB-AS1	Brain_Cortex	C	T	0.361114	3.16412e-05
n153	1	rs9867535	ARF4	Brain_Cortex	T	C	-0.279782	1.20461e-06
n153	1	rs9870672	ARF4	Brain_Cortex	C	T	0.203534	9.20328e-05
n153	1	rs9870678	ARF4	Brain_Cortex	A	G	-0.181274	6.66749e-05
n153	1	rs9870678	DNAH12	Brain_Cortex	A	G	0.31131	1.69922e-05
n153	1	rs9871422	FLNB-AS1	Brain_Cortex	T	C	0.361114	3.16412e-05
n153	1	rs9873524	ARF4	Brain_Cortex	T	C	-0.279782	1.20461e-06
n153	1	rs9874762	FLNB-AS1	Brain_Cortex	C	T	0.361624	3.10725e-05
n153	1	rs9875683	ARF4	Brain_Cortex	C	A	0.203534	9.20328e-05
n153	1	rs9876563	FLNB-AS1	Brain_Cortex	T	C	0.361114	3.16412e-05
n153	1	rs9879871	ARF4	Brain_Cortex	C	G	-0.298658	1.6379e-08
n153	1	rs9879889	ARF4	Brain_Cortex	C	A	-0.189712	1.46889e-05
n153	1	rs9879889	DNAH12	Brain_Cortex	C	A	0.285548	4.76596e-05
n153	1	rs9881175	ARF4	Brain_Cortex	C	T	-0.184625	2.79265e-05
n153	1	rs9882859	ARF4	Brain_Cortex	C	T	-0.184625	2.79265e-05
n81	2	rs9888691	ADAMTS7	Brain_Cortex	T	C	0.320869	2.537e-06
n198	1	rs9892839	NF1	Brain_Cortex	A	G	0.140451	4.76029e-05
n198	1	rs9893872	NF1	Brain_Cortex	G	A	0.135338	6.63958e-05
n198	1	rs9893872	OMG	Brain_Cortex	G	A	-0.209511	6.89436e-05
n198	1	rs9902427	NF1	Brain_Cortex	G	A	0.138033	5.55372e-05
n70	1	rs9905026	TSPAN10	Brain_Cortex	C	T	0.386523	2.66237e-05
n70	1	rs9905026	NPLOC4	Brain_Cortex	C	T	-0.250364	4.82337e-07
n198	1	rs9905132	OMG	Brain_Cortex	T	C	-0.208535	9.07491e-05
n70	1	rs9911739	NPLOC4	Brain_Cortex	C	G	-0.258019	2.00787e-07
n70	1	rs9911739	TSPAN10	Brain_Cortex	C	G	0.399923	1.34026e-05
n70	1	rs9912074	NPLOC4	Brain_Cortex	A	G	-0.250364	4.82337e-07
n70	1	rs9912074	TSPAN10	Brain_Cortex	A	G	0.386523	2.66237e-05
n70	1	rs9913546	NPLOC4	Brain_Cortex	C	A	-0.254438	5.12571e-07
n70	1	rs9913546	TSPAN10	Brain_Cortex	C	A	0.39817	2.1238e-05
n70	1	rs9913794	NPLOC4	Brain_Cortex	T	C	-0.244274	1.05446e-06
n70	1	rs9913794	TSPAN10	Brain_Cortex	T	C	0.39318	2.04563e-05
n70	1	rs9916546	TSPAN10	Brain_Cortex	T	C	0.385881	3.04942e-05
n70	1	rs9916546	NPLOC4	Brain_Cortex	T	C	-0.262072	1.45113e-07
n70	1	rs9916803	TSPAN10	Brain_Cortex	T	C	0.379918	3.998e-05
n70	1	rs9916803	NPLOC4	Brain_Cortex	T	C	-0.260327	1.71262e-07
n144	1	rs9920201	DENND4A	Brain_Cortex	G	A	0.303015	2.63008e-06
n144	1	rs9920639	DENND4A	Brain_Cortex	G	A	0.303015	2.63008e-06
n155	1	rs9921544	2001-09-01	Brain_Cortex	T	C	0.279077	3.32014e-05
n155	1	rs9921544	BOLA2	Brain_Cortex	T	C	0.338684	2.78024e-05
n155	1	rs9921544	TBX6	Brain_Cortex	T	C	-0.31065	2.4164e-09
n155	1	rs9921544	MAPK3	Brain_Cortex	T	C	0.412551	1.55844e-16
n155	1	rs9921544	RP11-455F5.6	Brain_Cortex	T	C	0.29102	2.15288e-05
n65	1	rs9926245	SULT1A1	Brain_Cortex	T	A	-0.475334	2.96099e-08
n65	1	rs9926245	NPIPB7	Brain_Cortex	T	A	-0.70021	9.80946e-16
n65	1	rs9926245	SULT1A2	Brain_Cortex	T	A	0.663233	1.75956e-12
n65	1	rs9926245	NPIPB9	Brain_Cortex	T	A	-0.522233	5.94596e-08
n65	1	rs9926245	TUFM	Brain_Cortex	T	A	0.165762	1.93989e-05
n65	1	rs9926245	RP11-1348G14.4	Brain_Cortex	T	A	-0.439352	2.34507e-07
n155	1	rs9928448	YPEL3	Brain_Cortex	T	C	0.18148	2.13142e-08
n155	1	rs9928448	TBX6	Brain_Cortex	T	C	0.336882	4.14301e-10
n155	1	rs9928448	INO80E	Brain_Cortex	T	C	-0.219851	3.46001e-05
n155	1	rs9931927	BOLA2	Brain_Cortex	G	A	0.338684	2.78024e-05
n155	1	rs9931927	RP11-455F5.6	Brain_Cortex	G	A	0.29102	2.15288e-05
n155	1	rs9931927	2001-09-01	Brain_Cortex	G	A	0.279077	3.32014e-05
n155	1	rs9931927	TBX6	Brain_Cortex	G	A	-0.31065	2.4164e-09
n155	1	rs9931927	MAPK3	Brain_Cortex	G	A	0.412551	1.55844e-16
n65	1	rs9931989	NPIPB9	Brain_Cortex	G	C	0.49258	1.15549e-06
n65	1	rs9931989	SULT1A1	Brain_Cortex	G	C	0.416772	4.28459e-06
n65	1	rs9931989	LAT	Brain_Cortex	G	C	-0.27543	1.98177e-06
n65	1	rs9931989	SULT1A2	Brain_Cortex	G	C	-0.633153	1.84616e-10
n65	1	rs9931989	RP11-1348G14.4	Brain_Cortex	G	C	0.393194	1.13691e-05
n65	1	rs9931989	TUFM	Brain_Cortex	G	C	-0.194507	1.25932e-06
n65	1	rs9931989	NPIPB7	Brain_Cortex	G	C	0.642009	5.48436e-12
n155	1	rs9932193	YPEL3	Brain_Cortex	T	G	0.182734	1.26275e-08
n155	1	rs9932193	TBX6	Brain_Cortex	T	G	0.326659	1.14895e-09
n155	1	rs9932193	INO80E	Brain_Cortex	T	G	-0.221831	2.51212e-05
n155	1	rs9932466	2001-09-01	Brain_Cortex	C	T	0.284722	1.76158e-05
n155	1	rs9932466	TBX6	Brain_Cortex	C	T	-0.312377	1.1622e-09
n155	1	rs9932466	MAPK3	Brain_Cortex	C	T	0.412871	5.10999e-17
n155	1	rs9932466	BOLA2	Brain_Cortex	C	T	0.329808	3.67587e-05
n155	1	rs9932466	RP11-455F5.6	Brain_Cortex	C	T	0.292441	1.52551e-05
n36	1	rs9943067	LAMC2	Brain_Cortex	C	T	0.463272	1.53947e-07
n55	1	rs9943712	CERS5	Brain_Cortex	C	T	-0.443639	3.13997e-11
n68	1	rs996550	AC004947.2	Brain_Cortex	T	A	0.44205	5.0574e-06
n156	1	rs9969643	CA3-AS1	Brain_Cortex	C	T	0.409548	2.56981e-09
n51	1	rs9971485	PPP2R1B	Brain_Cortex	G	C	-0.357027	6.0864e-10
n119	1	rs9971695	RP11-380L11.4	Brain_Cortex	G	A	0.404558	4.10667e-10
n119	1	rs9971695	DNAH10OS	Brain_Cortex	G	A	0.331218	2.96016e-10
n79	1	rs9971746	ALDH2	Brain_Cortex	C	T	-0.228555	5.40755e-10
n79	1	rs9971746	NAA25	Brain_Cortex	C	T	0.214398	9.20771e-06
n79	1	rs9971746	MAPKAPK5	Brain_Cortex	C	T	-0.277951	8.92114e-05
n79	1	rs9971833	ALDH2	Brain_Cortex	T	G	-0.222055	2.09515e-09
n79	1	rs9971833	NAA25	Brain_Cortex	T	G	0.215904	8.39487e-06
n79	1	rs9971833	MAPKAPK5	Brain_Cortex	T	G	-0.271388	0.00013883
n79	1	rs9971871	ALDH2	Brain_Cortex	T	C	-0.228555	5.40755e-10
n79	1	rs9971871	NAA25	Brain_Cortex	T	C	0.214398	9.20771e-06
n79	1	rs9971871	MAPKAPK5	Brain_Cortex	T	C	-0.277951	8.92114e-05
n79	1	rs9971942	NAA25	Brain_Cortex	C	T	0.208675	5.68128e-06
n79	1	rs9971942	ALDH2	Brain_Cortex	C	T	-0.219883	3.45592e-10
n79	1	rs9971942	MAPKAPK5	Brain_Cortex	C	T	-0.3166	2.19015e-06
n65	1	rs9972693	NPIPB7	Brain_Cortex	A	G	-0.631027	4.34453e-12
n65	1	rs9972693	TUFM	Brain_Cortex	A	G	0.196277	5.51021e-07
n65	1	rs9972693	SULT1A1	Brain_Cortex	A	G	-0.463307	1.34462e-07
n65	1	rs9972693	LAT	Brain_Cortex	A	G	0.258444	5.48829e-06
n65	1	rs9972693	RP11-1348G14.4	Brain_Cortex	A	G	-0.418845	1.55623e-06
n65	1	rs9972693	NPIPB9	Brain_Cortex	A	G	-0.58626	1.6984e-09
n65	1	rs9972693	SULT1A2	Brain_Cortex	A	G	0.657415	9.18058e-12
n65	1	rs9972768	SULT1A2	Brain_Cortex	A	C	0.657415	9.18058e-12
n65	1	rs9972768	SULT1A1	Brain_Cortex	A	C	-0.463307	1.34462e-07
n65	1	rs9972768	LAT	Brain_Cortex	A	C	0.258444	5.48829e-06
n65	1	rs9972768	TUFM	Brain_Cortex	A	C	0.196277	5.51021e-07
n65	1	rs9972768	NPIPB9	Brain_Cortex	A	C	-0.58626	1.6984e-09
n65	1	rs9972768	NPIPB7	Brain_Cortex	A	C	-0.631027	4.34453e-12
n65	1	rs9972768	RP11-1348G14.4	Brain_Cortex	A	C	-0.418845	1.55623e-06
n151	1	rs9972936	CTD-2020K17.3	Brain_Cortex	G	A	-0.326662	7.24837e-06
n92	1	rs998451	CCNT2	Brain_Cortex	G	A	-0.16467	3.21515e-05
n156	1	rs9987281	CA3-AS1	Brain_Cortex	T	A	0.402083	1.36132e-08
n155	1	rs9989385	CD2BP2	Brain_Cortex	T	C	-0.196842	1.21294e-05
n155	1	rs9989385	2001-09-01	Brain_Cortex	T	C	0.555919	3.60619e-15
n155	1	rs9989385	NPIPB12	Brain_Cortex	T	C	-0.407574	4.27139e-05
n155	1	rs9989385	MAPK3	Brain_Cortex	T	C	0.342619	6.04015e-09
n155	1	rs9989385	BOLA2	Brain_Cortex	T	C	0.520219	3.95054e-09
n155	1	rs9989385	SMG1P5	Brain_Cortex	T	C	-0.493722	1.15787e-07
n16	2	rs9992676	RP11-284M14.1	Brain_Cortex	T	C	0.478321	4.40158e-06
n16	2	rs9993291	RP11-284M14.1	Brain_Cortex	T	C	0.484701	4.30584e-06
n37	3	rs9993435	LARP1B	Brain_Cortex	T	C	-0.17701	0.000101187
n16	2	rs9996072	RP11-284M14.1	Brain_Cortex	A	G	0.47631	5.69547e-06
n16	2	rs9998017	RP11-284M14.1	Brain_Cortex	T	C	0.47631	5.69547e-06
n16	2	rs10000911	RP11-284M14.1	Brain_Frontal_Cortex_BA9	T	G	0.482407	1.35569e-05
n37	3	rs10000960	LARP1B	Brain_Frontal_Cortex_BA9	T	G	-0.216267	1.98176e-05
n16	2	rs10002888	RP11-284M14.1	Brain_Frontal_Cortex_BA9	G	A	0.482407	1.35569e-05
n16	2	rs10005340	RP11-284M14.1	Brain_Frontal_Cortex_BA9	A	T	0.431894	6.4922e-05
n16	2	rs10007896	RP11-284M14.1	Brain_Frontal_Cortex_BA9	A	T	0.426412	8.82555e-05
n16	2	rs10009906	RP11-284M14.1	Brain_Frontal_Cortex_BA9	G	A	0.482407	1.35569e-05
n16	2	rs10015412	RP11-284M14.1	Brain_Frontal_Cortex_BA9	A	C	0.482407	1.35569e-05
n16	2	rs10015751	RP11-284M14.1	Brain_Frontal_Cortex_BA9	T	C	0.482407	1.35569e-05
n37	3	rs10025430	LARP1B	Brain_Frontal_Cortex_BA9	A	C	-0.213706	2.16974e-05
n37	3	rs10026123	LARP1B	Brain_Frontal_Cortex_BA9	T	A	-0.213706	2.16974e-05
n37	3	rs10026899	LARP1B	Brain_Frontal_Cortex_BA9	T	G	-0.214871	2.03488e-05
n16	2	rs10033104	RP11-284M14.1	Brain_Frontal_Cortex_BA9	A	G	0.42887	8.25782e-05
n152	1	rs10035217	C5orf63	Brain_Frontal_Cortex_BA9	A	G	-0.464524	7.48864e-11
n152	1	rs1003596	C5orf63	Brain_Frontal_Cortex_BA9	A	G	-0.464524	7.48864e-11
n152	1	rs10037625	C5orf63	Brain_Frontal_Cortex_BA9	A	C	-0.413661	3.84816e-08
n152	1	rs10038644	C5orf63	Brain_Frontal_Cortex_BA9	G	A	-0.464524	7.48864e-11
n152	1	rs10041457	C5orf63	Brain_Frontal_Cortex_BA9	T	C	-0.464524	7.48864e-11
n152	1	rs10043714	C5orf63	Brain_Frontal_Cortex_BA9	T	G	-0.404307	7.81972e-08
n152	1	rs1004500	C5orf63	Brain_Frontal_Cortex_BA9	G	A	-0.464524	7.48864e-11
n153	1	rs10049375	ARF4	Brain_Frontal_Cortex_BA9	G	A	0.40482	1.62272e-10
n153	1	rs10049412	ARF4	Brain_Frontal_Cortex_BA9	G	T	0.273535	9.16916e-08
n152	1	rs10051184	C5orf63	Brain_Frontal_Cortex_BA9	T	C	-0.393137	3.46937e-07
n152	1	rs10053382	C5orf63	Brain_Frontal_Cortex_BA9	C	T	-0.431052	8.52769e-09
n152	1	rs10057084	C5orf63	Brain_Frontal_Cortex_BA9	C	T	-0.474588	9.44847e-11
n79	1	rs1005902	ALDH2	Brain_Frontal_Cortex_BA9	T	G	-0.142749	1.54262e-05
n152	1	rs10060747	C5orf63	Brain_Frontal_Cortex_BA9	T	C	-0.431052	8.52769e-09
n152	1	rs10062622	C5orf63	Brain_Frontal_Cortex_BA9	G	C	-0.484914	8.76787e-11
n152	1	rs10062779	C5orf63	Brain_Frontal_Cortex_BA9	G	A	-0.41883	3.0096e-08
n152	1	rs10065302	C5orf63	Brain_Frontal_Cortex_BA9	T	C	-0.431052	8.52769e-09
n152	1	rs10067364	C5orf63	Brain_Frontal_Cortex_BA9	C	G	-0.474588	9.44847e-11
n152	1	rs10071669	C5orf63	Brain_Frontal_Cortex_BA9	C	T	-0.483809	1.87572e-10
n152	1	rs10074652	C5orf63	Brain_Frontal_Cortex_BA9	G	A	-0.404307	7.81972e-08
n156	1	rs10088136	CA3-AS1	Brain_Frontal_Cortex_BA9	T	A	0.247788	0.000131347
n77	1	rs1008982	MGMT	Brain_Frontal_Cortex_BA9	T	C	-0.543339	3.17203e-16
n156	1	rs10095352	CA3-AS1	Brain_Frontal_Cortex_BA9	A	C	0.251807	6.66395e-05
n156	1	rs10111039	CA3-AS1	Brain_Frontal_Cortex_BA9	G	A	0.271327	3.40412e-05
n134	1	rs10132062	PIGH	Brain_Frontal_Cortex_BA9	C	T	-0.414599	1.41573e-07
n43	1	rs10132373	RP11-176H8.1	Brain_Frontal_Cortex_BA9	T	C	0.376201	2.52694e-05
n152	1	rs1013662	C5orf63	Brain_Frontal_Cortex_BA9	G	A	-0.476856	2.9582e-11
n160	1	rs10144051	MARK3	Brain_Frontal_Cortex_BA9	A	C	0.310589	3.19299e-05
n43	1	rs10148827	RP11-176H8.1	Brain_Frontal_Cortex_BA9	T	C	0.376201	2.52694e-05
n160	1	rs10148970	MARK3	Brain_Frontal_Cortex_BA9	G	A	0.307654	3.05431e-05
n160	1	rs10148970	TRMT61A	Brain_Frontal_Cortex_BA9	G	A	0.229566	3.934e-05
n134	1	rs10150890	PIGH	Brain_Frontal_Cortex_BA9	G	A	0.482362	1.61884e-09
n134	1	rs10151023	PIGH	Brain_Frontal_Cortex_BA9	G	C	0.482362	1.61884e-09
n43	1	rs10151563	RP11-176H8.1	Brain_Frontal_Cortex_BA9	G	A	0.376535	2.60904e-05
n16	2	rs10155434	RP11-284M14.1	Brain_Frontal_Cortex_BA9	G	A	0.482407	1.35569e-05
n148	1	rs10156580	DPM2	Brain_Frontal_Cortex_BA9	A	G	-0.623955	3.09401e-17
n79	1	rs1016078	ALDH2	Brain_Frontal_Cortex_BA9	C	A	-0.194247	9.96909e-07
n79	1	rs1016078	TMEM116	Brain_Frontal_Cortex_BA9	C	A	0.357963	2.90459e-05
n79	1	rs1016079	ALDH2	Brain_Frontal_Cortex_BA9	T	G	-0.194247	9.96909e-07
n79	1	rs1016079	TMEM116	Brain_Frontal_Cortex_BA9	T	G	0.357963	2.90459e-05
n149	1	rs10160802	RP11-535A19.2	Brain_Frontal_Cortex_BA9	A	C	-0.725443	3.6218e-05
n79	1	rs10161225	ALDH2	Brain_Frontal_Cortex_BA9	T	C	-0.142749	1.54262e-05
n92	1	rs10170773	TMEM163	Brain_Frontal_Cortex_BA9	T	C	0.195496	2.76252e-05
n92	1	rs10171371	TMEM163	Brain_Frontal_Cortex_BA9	C	T	0.198647	2.56975e-05
n92	1	rs10193171	TMEM163	Brain_Frontal_Cortex_BA9	A	G	0.193276	4.0965e-05
n92	1	rs10203582	TMEM163	Brain_Frontal_Cortex_BA9	C	A	0.235869	4.81549e-08
n92	1	rs10210052	TMEM163	Brain_Frontal_Cortex_BA9	C	T	0.193276	4.0965e-05
n37	3	rs10213259	LARP1B	Brain_Frontal_Cortex_BA9	A	G	-0.216267	1.98176e-05
n68	1	rs10215963	AC004947.2	Brain_Frontal_Cortex_BA9	A	C	0.566079	5.32309e-07
n148	1	rs10217290	DPM2	Brain_Frontal_Cortex_BA9	T	G	-0.626763	8.21368e-19
n53	1	rs10229446	SUMF2	Brain_Frontal_Cortex_BA9	G	A	0.373105	2.62477e-06
n68	1	rs10232690	AC004947.2	Brain_Frontal_Cortex_BA9	C	T	0.6285	7.16092e-08
n68	1	rs10232785	AC004947.2	Brain_Frontal_Cortex_BA9	C	T	0.6285	7.16092e-08
n151	1	rs1023995	CTD-2020K17.3	Brain_Frontal_Cortex_BA9	T	C	-0.977593	3.76902e-37
n68	1	rs10241879	AC004947.2	Brain_Frontal_Cortex_BA9	A	T	0.610399	4.04603e-07
n68	1	rs10245341	AC004947.2	Brain_Frontal_Cortex_BA9	T	A	0.611228	1.93279e-07
n68	1	rs10262030	AC004947.2	Brain_Frontal_Cortex_BA9	A	C	0.6285	7.16092e-08
n142	1	rs1026619	QRSL1	Brain_Frontal_Cortex_BA9	A	G	-0.721852	1.05822e-24
n142	1	rs1026619	RP1-60O19.2	Brain_Frontal_Cortex_BA9	A	G	0.465766	7.79623e-06
n68	1	rs10270966	AC004947.2	Brain_Frontal_Cortex_BA9	C	T	0.617084	6.21995e-07
n68	1	rs10278711	AC004947.2	Brain_Frontal_Cortex_BA9	A	G	0.550156	1.75974e-05
n79	1	rs1029388	ALDH2	Brain_Frontal_Cortex_BA9	T	C	-0.151402	1.24465e-05
n132	1	rs1033755	LINC00271	Brain_Frontal_Cortex_BA9	G	A	-0.31328	1.59755e-05
n154	1	rs1034728	DGCR2	Brain_Frontal_Cortex_BA9	C	T	0.408032	3.28511e-15
n154	1	rs1034728	DGCR10	Brain_Frontal_Cortex_BA9	C	T	-0.510351	5.36986e-06
n152	1	rs1034844	C5orf63	Brain_Frontal_Cortex_BA9	A	C	-0.439475	4.55067e-09
n105	1	rs10421262	MISP3	Brain_Frontal_Cortex_BA9	T	G	0.259105	2.78572e-05
n148	1	rs1043060	DPM2	Brain_Frontal_Cortex_BA9	C	T	-0.611506	1.61099e-18
n37	3	rs10434050	LARP1B	Brain_Frontal_Cortex_BA9	T	C	0.202432	5.8205e-05
n37	3	rs10434053	LARP1B	Brain_Frontal_Cortex_BA9	A	T	0.216267	1.98176e-05
n16	2	rs10434185	RP11-284M14.1	Brain_Frontal_Cortex_BA9	G	C	0.482407	1.35569e-05
n53	1	rs10435504	SUMF2	Brain_Frontal_Cortex_BA9	G	C	0.373105	2.62477e-06
n47	1	rs10444557	ATP5G2	Brain_Frontal_Cortex_BA9	G	A	0.307975	1.34361e-06
n47	1	rs10444558	ATP5G2	Brain_Frontal_Cortex_BA9	A	T	0.31957	8.86092e-07
n167	1	rs10445262	SPAG7	Brain_Frontal_Cortex_BA9	A	G	0.248039	3.1651e-05
n158	1	rs10449313	SNX25P1	Brain_Frontal_Cortex_BA9	T	C	0.462763	3.00086e-05
n142	1	rs10457147	RP1-60O19.2	Brain_Frontal_Cortex_BA9	G	A	0.464043	6.93783e-06
n142	1	rs10457147	QRSL1	Brain_Frontal_Cortex_BA9	G	A	-0.700106	3.00716e-23
n180	1	rs1045780	METTL21A	Brain_Frontal_Cortex_BA9	A	G	0.408805	3.36332e-06
n152	1	rs10463826	C5orf63	Brain_Frontal_Cortex_BA9	C	T	-0.474588	9.44847e-11
n77	1	rs10466113	MGMT	Brain_Frontal_Cortex_BA9	A	T	0.52743	1.44462e-10
n77	1	rs10466114	MGMT	Brain_Frontal_Cortex_BA9	C	T	-0.500689	6.10634e-11
n71	1	rs1046651	ANKRD9	Brain_Frontal_Cortex_BA9	T	C	0.356604	2.59549e-12
n55	1	rs10467106	CERS5	Brain_Frontal_Cortex_BA9	G	A	0.418021	1.52307e-10
n55	1	rs10467106	RP4-605O3.4	Brain_Frontal_Cortex_BA9	G	A	0.287377	6.35646e-05
n153	1	rs10470695	ARF4	Brain_Frontal_Cortex_BA9	A	C	-0.296199	3.91348e-09
n152	1	rs10478762	C5orf63	Brain_Frontal_Cortex_BA9	G	A	-0.404307	7.81972e-08
n55	1	rs1047912	CERS5	Brain_Frontal_Cortex_BA9	C	T	-0.405684	1.9557e-07
n167	1	rs1047966	AC012146.7	Brain_Frontal_Cortex_BA9	G	T	-0.461406	2.06779e-06
n154	1	rs10483100	DGCR2	Brain_Frontal_Cortex_BA9	T	C	0.413888	3.20896e-15
n154	1	rs10483100	DGCR10	Brain_Frontal_Cortex_BA9	T	C	-0.554912	9.17768e-07
n152	1	rs10491284	C5orf63	Brain_Frontal_Cortex_BA9	G	A	-0.474588	9.44847e-11
n65	1	rs10499	LAT	Brain_Frontal_Cortex_BA9	G	A	-0.280797	8.73766e-06
n65	1	rs10499	SULT1A2	Brain_Frontal_Cortex_BA9	G	A	-0.526878	1.92232e-06
n65	1	rs10499	RP11-1348G14.4	Brain_Frontal_Cortex_BA9	G	A	0.435696	5.51732e-05
n51	1	rs10502149	PPP2R1B	Brain_Frontal_Cortex_BA9	T	C	-0.238045	1.90854e-05
n51	1	rs10502150	PPP2R1B	Brain_Frontal_Cortex_BA9	T	C	-0.238045	1.90854e-05
n51	1	rs10502152	PPP2R1B	Brain_Frontal_Cortex_BA9	C	T	-0.234217	1.76509e-05
n55	1	rs10506292	RP4-605O3.4	Brain_Frontal_Cortex_BA9	T	C	0.287377	6.35646e-05
n55	1	rs10506292	CERS5	Brain_Frontal_Cortex_BA9	T	C	0.418021	1.52307e-10
n37	3	rs10518529	LARP1B	Brain_Frontal_Cortex_BA9	G	A	0.213706	2.16974e-05
n167	1	rs1054697	AC012146.7	Brain_Frontal_Cortex_BA9	C	T	-0.450023	1.16298e-06
n37	3	rs1064205	LARP1B	Brain_Frontal_Cortex_BA9	A	G	0.202432	5.8205e-05
n77	1	rs10741191	MGMT	Brain_Frontal_Cortex_BA9	C	G	0.560537	1.62385e-17
n79	1	rs10744775	ALDH2	Brain_Frontal_Cortex_BA9	T	C	-0.151999	1.0846e-05
n79	1	rs10744775	TMEM116	Brain_Frontal_Cortex_BA9	T	C	0.288073	0.000103692
n79	1	rs10744779	TMEM116	Brain_Frontal_Cortex_BA9	G	A	0.420337	2.86559e-05
n55	1	rs10747583	CERS5	Brain_Frontal_Cortex_BA9	A	G	-0.334383	5.21775e-07
n36	1	rs10752893	LAMC2	Brain_Frontal_Cortex_BA9	C	T	0.449904	9.29603e-06
n148	1	rs10760518	DPM2	Brain_Frontal_Cortex_BA9	C	T	-0.600386	1.70703e-16
n98	1	rs10761401	BRD3	Brain_Frontal_Cortex_BA9	A	G	-0.217926	3.99459e-07
n98	1	rs10761402	BRD3	Brain_Frontal_Cortex_BA9	T	C	-0.217926	3.99459e-07
n77	1	rs10764888	MGMT	Brain_Frontal_Cortex_BA9	C	T	0.399048	6.96204e-10
n79	1	rs10774629	ALDH2	Brain_Frontal_Cortex_BA9	G	C	0.145183	1.54679e-05
n79	1	rs10774629	TMEM116	Brain_Frontal_Cortex_BA9	G	C	-0.280902	9.67355e-05
n79	1	rs10774631	ALDH2	Brain_Frontal_Cortex_BA9	A	G	0.145183	1.54679e-05
n79	1	rs10774631	TMEM116	Brain_Frontal_Cortex_BA9	A	G	-0.280902	9.67355e-05
n79	1	rs10774637	ALDH2	Brain_Frontal_Cortex_BA9	C	T	-0.186979	7.95806e-07
n79	1	rs10774637	TMEM116	Brain_Frontal_Cortex_BA9	C	T	0.360887	9.32557e-06
n79	1	rs10774639	ALDH2	Brain_Frontal_Cortex_BA9	G	A	-0.183529	2.25588e-06
n79	1	rs10774639	TMEM116	Brain_Frontal_Cortex_BA9	G	A	0.36361	1.24256e-05
n79	1	rs10774640	ALDH2	Brain_Frontal_Cortex_BA9	T	C	-0.180849	2.55365e-06
n79	1	rs10774640	TMEM116	Brain_Frontal_Cortex_BA9	T	C	0.371884	6.0488e-06
n79	1	rs10774649	ALDH2	Brain_Frontal_Cortex_BA9	A	G	-0.145857	8.76587e-06
n55	1	rs10783344	RP4-605O3.4	Brain_Frontal_Cortex_BA9	T	C	-0.29078	6.00231e-05
n55	1	rs10783344	CERS5	Brain_Frontal_Cortex_BA9	T	C	-0.41032	5.51405e-10
n55	1	rs10783349	RP4-605O3.4	Brain_Frontal_Cortex_BA9	G	A	0.380132	1.56244e-07
n55	1	rs10783349	CERS5	Brain_Frontal_Cortex_BA9	G	A	0.367539	8.91665e-08
n55	1	rs10783350	CERS5	Brain_Frontal_Cortex_BA9	A	G	0.367539	8.91665e-08
n55	1	rs10783350	RP4-605O3.4	Brain_Frontal_Cortex_BA9	A	G	0.380132	1.56244e-07
n55	1	rs10783352	CERS5	Brain_Frontal_Cortex_BA9	A	G	0.418021	1.52307e-10
n55	1	rs10783352	RP4-605O3.4	Brain_Frontal_Cortex_BA9	A	G	0.287377	6.35646e-05
n55	1	rs10783353	CERS5	Brain_Frontal_Cortex_BA9	G	T	0.418021	1.52307e-10
n55	1	rs10783353	RP4-605O3.4	Brain_Frontal_Cortex_BA9	G	T	0.287377	6.35646e-05
n55	1	rs10783385	CERS5	Brain_Frontal_Cortex_BA9	T	C	-0.374869	9.49549e-09
n55	1	rs10783386	CERS5	Brain_Frontal_Cortex_BA9	A	T	-0.374869	9.49549e-09
n55	1	rs10783387	CERS5	Brain_Frontal_Cortex_BA9	C	T	-0.386545	1.42687e-09
n51	1	rs10789852	PPP2R1B	Brain_Frontal_Cortex_BA9	A	G	-0.265217	3.00712e-06
n51	1	rs10789856	PPP2R1B	Brain_Frontal_Cortex_BA9	C	T	-0.246101	1.1312e-05
n149	1	rs10793124	RP11-535A19.2	Brain_Frontal_Cortex_BA9	G	C	-0.737286	2.75874e-05
n149	1	rs10793125	RP11-535A19.2	Brain_Frontal_Cortex_BA9	A	G	-0.737286	2.75874e-05
n149	1	rs10793126	RP11-535A19.2	Brain_Frontal_Cortex_BA9	T	C	-0.732983	1.6491e-05
n149	1	rs10793127	RP11-535A19.2	Brain_Frontal_Cortex_BA9	G	A	-0.755514	3.96027e-05
n149	1	rs10793128	RP11-535A19.2	Brain_Frontal_Cortex_BA9	G	A	-0.771916	2.85527e-05
n149	1	rs10793129	RP11-535A19.2	Brain_Frontal_Cortex_BA9	G	A	-0.771916	2.85527e-05
n149	1	rs10793130	RP11-535A19.2	Brain_Frontal_Cortex_BA9	G	A	-0.725443	3.6218e-05
n36	1	rs10797801	LAMC2	Brain_Frontal_Cortex_BA9	G	T	0.450525	3.92445e-06
n36	1	rs10797824	LAMC2	Brain_Frontal_Cortex_BA9	A	G	0.462871	4.67658e-06
n36	1	rs10797828	LAMC2	Brain_Frontal_Cortex_BA9	G	A	0.449904	9.29603e-06
n36	1	rs10797850	LAMC2	Brain_Frontal_Cortex_BA9	G	A	0.43008	2.95709e-05
n92	1	rs10803548	TMEM163	Brain_Frontal_Cortex_BA9	C	A	0.231144	9.03444e-08
n148	1	rs10819321	DPM2	Brain_Frontal_Cortex_BA9	G	A	-0.626763	8.21368e-19
n98	1	rs10821544	BRD3	Brain_Frontal_Cortex_BA9	C	G	-0.213978	5.29495e-07
n98	1	rs10821546	BRD3	Brain_Frontal_Cortex_BA9	C	T	-0.213978	5.29495e-07
n98	1	rs10821547	BRD3	Brain_Frontal_Cortex_BA9	G	A	-0.221424	2.42418e-07
n98	1	rs10821548	BRD3	Brain_Frontal_Cortex_BA9	C	T	-0.221424	2.42418e-07
n98	1	rs10821550	BRD3	Brain_Frontal_Cortex_BA9	T	C	-0.217926	3.99459e-07
n98	1	rs10821551	BRD3	Brain_Frontal_Cortex_BA9	A	G	-0.217926	3.99459e-07
n98	1	rs10821552	BRD3	Brain_Frontal_Cortex_BA9	C	A	-0.217926	3.99459e-07
n98	1	rs10821554	BRD3	Brain_Frontal_Cortex_BA9	C	T	-0.217926	3.99459e-07
n98	1	rs10821555	BRD3	Brain_Frontal_Cortex_BA9	C	G	-0.217926	3.99459e-07
n98	1	rs10821556	BRD3	Brain_Frontal_Cortex_BA9	C	A	-0.217926	3.99459e-07
n118	1	rs10824855	TIMM23B	Brain_Frontal_Cortex_BA9	A	G	-0.483592	1.91944e-10
n77	1	rs10829605	MGMT	Brain_Frontal_Cortex_BA9	C	T	0.411585	4.21809e-10
n119	1	rs10846579	DNAH10OS	Brain_Frontal_Cortex_BA9	C	T	0.34999	2.90468e-09
n119	1	rs10846580	DNAH10OS	Brain_Frontal_Cortex_BA9	T	C	0.32689	3.60982e-08
n77	1	rs1084700	MGMT	Brain_Frontal_Cortex_BA9	C	G	0.459768	4.68021e-12
n158	1	rs1084984	SNX25P1	Brain_Frontal_Cortex_BA9	G	A	-0.45231	4.55335e-05
n79	1	rs10849947	ALDH2	Brain_Frontal_Cortex_BA9	T	C	-0.151402	1.24465e-05
n79	1	rs10849948	ALDH2	Brain_Frontal_Cortex_BA9	A	G	-0.151402	1.24465e-05
n79	1	rs10849949	ALDH2	Brain_Frontal_Cortex_BA9	A	G	-0.151402	1.24465e-05
n79	1	rs10849951	ALDH2	Brain_Frontal_Cortex_BA9	G	A	-0.151402	1.24465e-05
n79	1	rs10849962	ALDH2	Brain_Frontal_Cortex_BA9	A	G	0.137129	2.85491e-05
n79	1	rs10849962	TMEM116	Brain_Frontal_Cortex_BA9	A	G	-0.276831	7.8168e-05
n79	1	rs10849974	TMEM116	Brain_Frontal_Cortex_BA9	C	T	0.357963	2.90459e-05
n79	1	rs10849974	ALDH2	Brain_Frontal_Cortex_BA9	C	T	-0.194247	9.96909e-07
n79	1	rs10849975	ALDH2	Brain_Frontal_Cortex_BA9	G	A	-0.194247	9.96909e-07
n79	1	rs10849975	TMEM116	Brain_Frontal_Cortex_BA9	G	A	0.357963	2.90459e-05
n79	1	rs10849979	ALDH2	Brain_Frontal_Cortex_BA9	T	C	-0.145857	8.76587e-06
n79	1	rs10849981	TMEM116	Brain_Frontal_Cortex_BA9	A	T	0.357963	2.90459e-05
n79	1	rs10849981	ALDH2	Brain_Frontal_Cortex_BA9	A	T	-0.194247	9.96909e-07
n79	1	rs10849982	TMEM116	Brain_Frontal_Cortex_BA9	G	A	0.357963	2.90459e-05
n79	1	rs10849982	ALDH2	Brain_Frontal_Cortex_BA9	G	A	-0.194247	9.96909e-07
n79	1	rs10849983	ALDH2	Brain_Frontal_Cortex_BA9	G	T	-0.182947	2.2198e-06
n79	1	rs10849983	TMEM116	Brain_Frontal_Cortex_BA9	G	T	0.371124	7.26864e-06
n79	1	rs10849984	ALDH2	Brain_Frontal_Cortex_BA9	T	C	-0.194247	9.96909e-07
n79	1	rs10849984	TMEM116	Brain_Frontal_Cortex_BA9	T	C	0.357963	2.90459e-05
n79	1	rs10849985	ALDH2	Brain_Frontal_Cortex_BA9	C	T	-0.194247	9.96909e-07
n79	1	rs10849985	TMEM116	Brain_Frontal_Cortex_BA9	C	T	0.357963	2.90459e-05
n79	1	rs10849990	TMEM116	Brain_Frontal_Cortex_BA9	T	C	0.371124	7.26864e-06
n79	1	rs10849990	ALDH2	Brain_Frontal_Cortex_BA9	T	C	-0.182947	2.2198e-06
n79	1	rs10849995	TMEM116	Brain_Frontal_Cortex_BA9	C	T	0.416323	3.07736e-05
n79	1	rs10849998	TMEM116	Brain_Frontal_Cortex_BA9	T	C	0.416323	3.07736e-05
n79	1	rs10850007	TMEM116	Brain_Frontal_Cortex_BA9	G	C	0.402285	1.29602e-05
n79	1	rs10850013	TMEM116	Brain_Frontal_Cortex_BA9	T	C	0.416323	3.07736e-05
n79	1	rs10850014	TMEM116	Brain_Frontal_Cortex_BA9	A	G	0.416323	3.07736e-05
n79	1	rs10850015	TMEM116	Brain_Frontal_Cortex_BA9	T	C	0.416323	3.07736e-05
n79	1	rs10850023	TMEM116	Brain_Frontal_Cortex_BA9	T	C	0.416323	3.07736e-05
n79	1	rs10850024	ALDH2	Brain_Frontal_Cortex_BA9	C	A	-0.145987	1.30088e-05
n79	1	rs10850031	ALDH2	Brain_Frontal_Cortex_BA9	T	G	-0.144917	1.02287e-05
n79	1	rs10850036	ALDH2	Brain_Frontal_Cortex_BA9	T	C	-0.145987	1.30088e-05
n79	1	rs10850043	TMEM116	Brain_Frontal_Cortex_BA9	G	A	0.408	8.27904e-05
n79	1	rs10850045	TMEM116	Brain_Frontal_Cortex_BA9	C	T	0.408	8.27904e-05
n79	1	rs10850047	TMEM116	Brain_Frontal_Cortex_BA9	C	T	0.421667	6.31508e-05
n79	1	rs10850048	TMEM116	Brain_Frontal_Cortex_BA9	C	T	0.421667	6.31508e-05
n79	1	rs10850049	TMEM116	Brain_Frontal_Cortex_BA9	A	G	0.431345	2.26187e-05
n79	1	rs10850050	TMEM116	Brain_Frontal_Cortex_BA9	T	C	0.431345	2.26187e-05
n79	1	rs10850051	TMEM116	Brain_Frontal_Cortex_BA9	T	C	0.431345	2.26187e-05
n79	1	rs10850052	TMEM116	Brain_Frontal_Cortex_BA9	C	A	0.431345	2.26187e-05
n79	1	rs10850053	TMEM116	Brain_Frontal_Cortex_BA9	T	C	0.401613	7.19565e-05
n37	3	rs10857128	LARP1B	Brain_Frontal_Cortex_BA9	T	C	0.212832	2.40511e-05
n153	1	rs10866009	ARF4	Brain_Frontal_Cortex_BA9	T	C	-0.245256	1.72514e-06
n153	1	rs10866010	ARF4	Brain_Frontal_Cortex_BA9	A	C	-0.296199	3.91348e-09
n113	1	rs1087198	RP11-383I23.2	Brain_Frontal_Cortex_BA9	C	T	-0.353185	6.04878e-05
n132	1	rs10872445	LINC00271	Brain_Frontal_Cortex_BA9	C	T	-0.30047	1.20132e-05
n10	3	rs10873259	ACOT2	Brain_Frontal_Cortex_BA9	A	G	-0.347257	1.76043e-05
n10	3	rs10873259	RP5-1021I20.1	Brain_Frontal_Cortex_BA9	A	G	0.407089	3.31558e-07
n55	2	rs10875981	FAIM2	Brain_Frontal_Cortex_BA9	G	C	-0.1492	8.8421e-05
n55	1	rs10876013	RP4-605O3.4	Brain_Frontal_Cortex_BA9	A	T	-0.29078	6.00231e-05
n55	1	rs10876013	CERS5	Brain_Frontal_Cortex_BA9	A	T	-0.41032	5.51405e-10
n55	1	rs10876014	CERS5	Brain_Frontal_Cortex_BA9	C	T	-0.41032	5.51405e-10
n55	1	rs10876014	RP4-605O3.4	Brain_Frontal_Cortex_BA9	C	T	-0.29078	6.00231e-05
n55	1	rs10876015	RP4-605O3.4	Brain_Frontal_Cortex_BA9	T	C	-0.286589	5.58788e-05
n55	1	rs10876015	CERS5	Brain_Frontal_Cortex_BA9	T	C	-0.409868	2.45072e-10
n55	1	rs10876016	CERS5	Brain_Frontal_Cortex_BA9	G	C	-0.418628	1.89915e-10
n55	1	rs10876016	RP4-605O3.4	Brain_Frontal_Cortex_BA9	G	C	-0.290524	5.81706e-05
n55	1	rs10876017	CERS5	Brain_Frontal_Cortex_BA9	C	T	-0.41032	5.51405e-10
n55	1	rs10876017	RP4-605O3.4	Brain_Frontal_Cortex_BA9	C	T	-0.29078	6.00231e-05
n55	1	rs10876018	CERS5	Brain_Frontal_Cortex_BA9	G	A	0.367539	8.91665e-08
n55	1	rs10876018	RP4-605O3.4	Brain_Frontal_Cortex_BA9	G	A	0.380132	1.56244e-07
n55	1	rs10876021	RP4-605O3.4	Brain_Frontal_Cortex_BA9	C	T	0.380132	1.56244e-07
n55	1	rs10876021	CERS5	Brain_Frontal_Cortex_BA9	C	T	0.367539	8.91665e-08
n55	1	rs10876023	CERS5	Brain_Frontal_Cortex_BA9	A	G	0.417238	2.61578e-10
n55	1	rs10876027	CERS5	Brain_Frontal_Cortex_BA9	A	C	0.367539	8.91665e-08
n55	1	rs10876027	RP4-605O3.4	Brain_Frontal_Cortex_BA9	A	C	0.380132	1.56244e-07
n55	1	rs10876028	RP4-605O3.4	Brain_Frontal_Cortex_BA9	T	C	0.287377	6.35646e-05
n55	1	rs10876028	CERS5	Brain_Frontal_Cortex_BA9	T	C	0.418021	1.52307e-10
n55	1	rs10876045	CERS5	Brain_Frontal_Cortex_BA9	C	T	-0.352362	8.96983e-08
n55	1	rs10876055	CERS5	Brain_Frontal_Cortex_BA9	T	G	-0.334383	5.21775e-07
n55	1	rs10876059	CERS5	Brain_Frontal_Cortex_BA9	A	G	-0.334383	5.21775e-07
n55	1	rs10876066	CERS5	Brain_Frontal_Cortex_BA9	G	A	-0.334383	5.21775e-07
n55	1	rs10876069	CERS5	Brain_Frontal_Cortex_BA9	C	T	-0.305043	1.10278e-06
n55	1	rs10876074	CERS5	Brain_Frontal_Cortex_BA9	C	G	-0.343998	3.25905e-07
n55	1	rs10876084	CERS5	Brain_Frontal_Cortex_BA9	A	G	-0.374869	9.49549e-09
n55	1	rs10876087	CERS5	Brain_Frontal_Cortex_BA9	C	T	-0.369148	1.03948e-08
n55	1	rs10876092	CERS5	Brain_Frontal_Cortex_BA9	C	T	-0.374869	9.49549e-09
n55	1	rs10876098	CERS5	Brain_Frontal_Cortex_BA9	G	T	-0.386929	1.3296e-09
n47	1	rs10876470	ATP5G2	Brain_Frontal_Cortex_BA9	G	A	0.307975	1.34361e-06
n47	1	rs10876477	ATP5G2	Brain_Frontal_Cortex_BA9	C	T	0.307975	1.34361e-06
n51	1	rs10891281	PPP2R1B	Brain_Frontal_Cortex_BA9	T	A	-0.221379	4.61858e-05
n51	1	rs10891290	PPP2R1B	Brain_Frontal_Cortex_BA9	T	C	-0.313447	6.56496e-09
n51	1	rs10891293	PPP2R1B	Brain_Frontal_Cortex_BA9	G	A	-0.238045	1.90854e-05
n51	1	rs10891296	PPP2R1B	Brain_Frontal_Cortex_BA9	G	A	-0.241409	1.61641e-05
n149	1	rs10899109	RP11-535A19.2	Brain_Frontal_Cortex_BA9	G	A	-0.771916	2.85527e-05
n149	1	rs10899110	RP11-535A19.2	Brain_Frontal_Cortex_BA9	C	G	-0.771916	2.85527e-05
n149	1	rs10899112	RP11-535A19.2	Brain_Frontal_Cortex_BA9	T	C	-0.725443	3.6218e-05
n149	1	rs10899113	RP11-535A19.2	Brain_Frontal_Cortex_BA9	T	A	-0.771916	2.85527e-05
n149	1	rs10899114	RP11-535A19.2	Brain_Frontal_Cortex_BA9	A	G	-0.695471	4.92937e-05
n149	1	rs10899134	RP11-535A19.2	Brain_Frontal_Cortex_BA9	G	C	-0.7492	5.47002e-05
n149	1	rs10899142	RP11-535A19.2	Brain_Frontal_Cortex_BA9	T	C	-0.715562	5.82383e-05
n149	1	rs10899143	RP11-535A19.2	Brain_Frontal_Cortex_BA9	T	C	-0.715562	5.82383e-05
n149	1	rs10899144	RP11-535A19.2	Brain_Frontal_Cortex_BA9	C	T	-0.715562	5.82383e-05
n152	1	rs10900789	C5orf63	Brain_Frontal_Cortex_BA9	C	T	-0.439093	1.25749e-08
n156	1	rs10907474	CA3-AS1	Brain_Frontal_Cortex_BA9	G	A	0.275381	3.41274e-05
n36	1	rs10911200	LAMC2	Brain_Frontal_Cortex_BA9	T	C	0.449904	9.29603e-06
n36	1	rs10911205	LAMC2	Brain_Frontal_Cortex_BA9	C	A	0.449904	9.29603e-06
n36	1	rs10911211	LAMC2	Brain_Frontal_Cortex_BA9	A	T	0.449904	9.29603e-06
n36	1	rs10911218	LAMC2	Brain_Frontal_Cortex_BA9	C	T	0.449904	9.29603e-06
n36	1	rs10911232	LAMC2	Brain_Frontal_Cortex_BA9	C	T	0.449904	9.29603e-06
n36	1	rs10911233	LAMC2	Brain_Frontal_Cortex_BA9	G	A	0.449904	9.29603e-06
n36	1	rs10911253	LAMC2	Brain_Frontal_Cortex_BA9	T	C	0.43008	2.95709e-05
n92	1	rs10928507	TMEM163	Brain_Frontal_Cortex_BA9	A	G	0.193276	4.0965e-05
n92	1	rs10928519	TMEM163	Brain_Frontal_Cortex_BA9	C	T	-0.195094	5.44589e-05
n92	1	rs10928522	TMEM163	Brain_Frontal_Cortex_BA9	C	A	-0.195094	5.44589e-05
n92	1	rs10928523	TMEM163	Brain_Frontal_Cortex_BA9	C	T	-0.195094	5.44589e-05
n80	2	rs10935029	NPHP3	Brain_Frontal_Cortex_BA9	C	G	-0.611029	6.23894e-13
n80	2	rs10935030	NPHP3	Brain_Frontal_Cortex_BA9	G	A	-0.506546	4.30954e-09
n98	1	rs10993905	BRD3	Brain_Frontal_Cortex_BA9	G	T	-0.213978	5.29495e-07
n98	1	rs10993906	BRD3	Brain_Frontal_Cortex_BA9	C	A	-0.213978	5.29495e-07
n98	1	rs10993907	BRD3	Brain_Frontal_Cortex_BA9	T	C	-0.213978	5.29495e-07
n98	1	rs10993908	BRD3	Brain_Frontal_Cortex_BA9	C	T	-0.213978	5.29495e-07
n98	1	rs10993909	BRD3	Brain_Frontal_Cortex_BA9	A	G	-0.217926	3.99459e-07
n98	1	rs10993912	BRD3	Brain_Frontal_Cortex_BA9	C	G	-0.213978	5.29495e-07
n98	1	rs10993914	BRD3	Brain_Frontal_Cortex_BA9	T	C	-0.217926	3.99459e-07
n98	1	rs10993918	BRD3	Brain_Frontal_Cortex_BA9	G	A	-0.217926	3.99459e-07
n77	1	rs11016810	MGMT	Brain_Frontal_Cortex_BA9	T	G	-0.493535	8.20346e-11
n77	1	rs11016811	MGMT	Brain_Frontal_Cortex_BA9	G	C	-0.493535	8.20346e-11
n77	1	rs11016816	MGMT	Brain_Frontal_Cortex_BA9	G	A	-0.475924	1.61391e-10
n77	1	rs11016823	MGMT	Brain_Frontal_Cortex_BA9	T	C	-0.493535	8.20346e-11
n77	1	rs11016831	MGMT	Brain_Frontal_Cortex_BA9	G	A	-0.402619	8.72311e-10
n77	1	rs11016833	MGMT	Brain_Frontal_Cortex_BA9	G	A	-0.483312	1.69568e-10
n92	1	rs1104801	TMEM163	Brain_Frontal_Cortex_BA9	G	A	0.25926	5.9073e-09
n92	1	rs1104802	TMEM163	Brain_Frontal_Cortex_BA9	A	C	0.237284	2.07811e-07
n119	1	rs11057393	DNAH10OS	Brain_Frontal_Cortex_BA9	C	T	0.299805	3.55033e-07
n119	1	rs11057394	DNAH10OS	Brain_Frontal_Cortex_BA9	T	C	0.34999	2.90468e-09
n119	1	rs11057396	DNAH10OS	Brain_Frontal_Cortex_BA9	A	C	0.296076	5.24e-07
n119	1	rs11057397	DNAH10OS	Brain_Frontal_Cortex_BA9	C	T	0.299149	3.69091e-07
n119	1	rs11057399	DNAH10OS	Brain_Frontal_Cortex_BA9	A	G	0.310147	7.4153e-08
n119	1	rs11057408	DNAH10OS	Brain_Frontal_Cortex_BA9	G	T	0.303792	8.62853e-08
n119	1	rs11057409	DNAH10OS	Brain_Frontal_Cortex_BA9	C	T	0.303792	8.62853e-08
n119	1	rs11057412	DNAH10OS	Brain_Frontal_Cortex_BA9	G	C	0.332249	4.65576e-09
n119	1	rs11057412	RP11-380L11.4	Brain_Frontal_Cortex_BA9	G	C	0.253505	3.09641e-05
n119	1	rs11057413	DNAH10OS	Brain_Frontal_Cortex_BA9	A	G	0.307441	5.62791e-08
n79	1	rs11065898	ALDH2	Brain_Frontal_Cortex_BA9	C	T	-0.150742	5.61008e-06
n79	1	rs11065961	ALDH2	Brain_Frontal_Cortex_BA9	G	A	0.125994	0.000103658
n79	1	rs11065967	ALDH2	Brain_Frontal_Cortex_BA9	G	T	0.150326	1.60691e-05
n79	1	rs11065967	TMEM116	Brain_Frontal_Cortex_BA9	G	T	-0.294466	8.06849e-05
n79	1	rs11065980	TMEM116	Brain_Frontal_Cortex_BA9	C	G	0.35925	6.87526e-06
n79	1	rs11065980	ALDH2	Brain_Frontal_Cortex_BA9	C	G	-0.176142	2.39112e-06
n79	1	rs11066018	ALDH2	Brain_Frontal_Cortex_BA9	T	C	-0.189121	6.05204e-07
n79	1	rs11066018	TMEM116	Brain_Frontal_Cortex_BA9	T	C	0.341095	3.11468e-05
n79	1	rs11066028	ALDH2	Brain_Frontal_Cortex_BA9	A	C	-0.145877	1.44231e-05
n79	1	rs11066044	ALDH2	Brain_Frontal_Cortex_BA9	C	T	-0.194247	9.96909e-07
n79	1	rs11066044	TMEM116	Brain_Frontal_Cortex_BA9	C	T	0.357963	2.90459e-05
n79	1	rs11066045	ALDH2	Brain_Frontal_Cortex_BA9	C	A	-0.194247	9.96909e-07
n79	1	rs11066045	TMEM116	Brain_Frontal_Cortex_BA9	C	A	0.357963	2.90459e-05
n79	1	rs11066046	ALDH2	Brain_Frontal_Cortex_BA9	T	C	-0.194247	9.96909e-07
n79	1	rs11066046	TMEM116	Brain_Frontal_Cortex_BA9	T	C	0.357963	2.90459e-05
n79	1	rs11066051	ALDH2	Brain_Frontal_Cortex_BA9	G	C	-0.182947	2.2198e-06
n79	1	rs11066051	TMEM116	Brain_Frontal_Cortex_BA9	G	C	0.371124	7.26864e-06
n79	1	rs11066054	TMEM116	Brain_Frontal_Cortex_BA9	G	T	0.357963	2.90459e-05
n79	1	rs11066054	ALDH2	Brain_Frontal_Cortex_BA9	G	T	-0.194247	9.96909e-07
n79	1	rs11066058	TMEM116	Brain_Frontal_Cortex_BA9	T	C	0.357963	2.90459e-05
n79	1	rs11066058	ALDH2	Brain_Frontal_Cortex_BA9	T	C	-0.194247	9.96909e-07
n79	1	rs11066062	ALDH2	Brain_Frontal_Cortex_BA9	C	T	-0.194247	9.96909e-07
n79	1	rs11066062	TMEM116	Brain_Frontal_Cortex_BA9	C	T	0.357963	2.90459e-05
n79	1	rs11066077	TMEM116	Brain_Frontal_Cortex_BA9	C	T	0.357963	2.90459e-05
n79	1	rs11066077	ALDH2	Brain_Frontal_Cortex_BA9	C	T	-0.194247	9.96909e-07
n79	1	rs11066078	TMEM116	Brain_Frontal_Cortex_BA9	G	A	0.357963	2.90459e-05
n79	1	rs11066078	ALDH2	Brain_Frontal_Cortex_BA9	G	A	-0.194247	9.96909e-07
n79	1	rs11066085	ALDH2	Brain_Frontal_Cortex_BA9	G	T	-0.124778	8.5829e-05
n79	1	rs11066089	ALDH2	Brain_Frontal_Cortex_BA9	C	A	-0.194247	9.96909e-07
n79	1	rs11066089	TMEM116	Brain_Frontal_Cortex_BA9	C	A	0.357963	2.90459e-05
n79	1	rs11066090	ALDH2	Brain_Frontal_Cortex_BA9	T	C	-0.182947	2.2198e-06
n79	1	rs11066090	TMEM116	Brain_Frontal_Cortex_BA9	T	C	0.371124	7.26864e-06
n79	1	rs11066095	ALDH2	Brain_Frontal_Cortex_BA9	C	T	-0.194247	9.96909e-07
n79	1	rs11066095	TMEM116	Brain_Frontal_Cortex_BA9	C	T	0.357963	2.90459e-05
n79	1	rs11066098	TMEM116	Brain_Frontal_Cortex_BA9	A	T	0.34633	3.54737e-05
n79	1	rs11066098	ALDH2	Brain_Frontal_Cortex_BA9	A	T	-0.178345	4.88182e-06
n79	1	rs11066111	TMEM116	Brain_Frontal_Cortex_BA9	A	T	0.357963	2.90459e-05
n79	1	rs11066111	ALDH2	Brain_Frontal_Cortex_BA9	A	T	-0.194247	9.96909e-07
n79	1	rs11066112	ALDH2	Brain_Frontal_Cortex_BA9	C	T	-0.194247	9.96909e-07
n79	1	rs11066112	TMEM116	Brain_Frontal_Cortex_BA9	C	T	0.357963	2.90459e-05
n79	1	rs11066120	TMEM116	Brain_Frontal_Cortex_BA9	C	T	0.406579	0.000101839
n79	1	rs11066146	TMEM116	Brain_Frontal_Cortex_BA9	G	A	0.416323	3.07736e-05
n79	1	rs11066156	TMEM116	Brain_Frontal_Cortex_BA9	C	T	0.409663	5.60559e-05
n79	1	rs11066156	ALDH2	Brain_Frontal_Cortex_BA9	C	T	-0.194317	4.58483e-05
n79	1	rs11066174	TMEM116	Brain_Frontal_Cortex_BA9	G	A	0.404595	1.5722e-05
n79	1	rs11066195	TMEM116	Brain_Frontal_Cortex_BA9	T	G	0.416323	3.07736e-05
n79	1	rs11066207	TMEM116	Brain_Frontal_Cortex_BA9	T	C	0.404595	1.5722e-05
n79	1	rs11066254	TMEM116	Brain_Frontal_Cortex_BA9	T	C	0.390146	3.50387e-05
n79	1	rs11066257	TMEM116	Brain_Frontal_Cortex_BA9	T	G	0.416323	3.07736e-05
n79	1	rs11066284	TMEM116	Brain_Frontal_Cortex_BA9	T	A	0.377368	1.49548e-05
n79	1	rs11066284	ALDH2	Brain_Frontal_Cortex_BA9	T	A	-0.17202	2.69744e-05
n79	1	rs11066328	TMEM116	Brain_Frontal_Cortex_BA9	T	C	0.420337	2.86559e-05
n79	1	rs11066330	TMEM116	Brain_Frontal_Cortex_BA9	G	A	0.408	8.27904e-05
n79	1	rs11066339	TMEM116	Brain_Frontal_Cortex_BA9	A	G	0.401613	7.19565e-05
n79	1	rs11066340	TMEM116	Brain_Frontal_Cortex_BA9	C	T	0.401613	7.19565e-05
n79	1	rs11066342	TMEM116	Brain_Frontal_Cortex_BA9	C	T	0.401613	7.19565e-05
n160	1	rs1107070	TRMT61A	Brain_Frontal_Cortex_BA9	G	T	-0.253289	5.98639e-06
n65	1	rs11074911	SULT1A1	Brain_Frontal_Cortex_BA9	C	T	-0.426365	2.99376e-06
n65	1	rs11074911	NPIPB7	Brain_Frontal_Cortex_BA9	C	T	-0.548536	1.42401e-08
n65	1	rs11074911	SULT1A2	Brain_Frontal_Cortex_BA9	C	T	0.685812	2.02653e-11
n50	1	rs11079811	PNPO	Brain_Frontal_Cortex_BA9	G	A	0.249604	5.76691e-05
n50	1	rs11079812	PNPO	Brain_Frontal_Cortex_BA9	A	G	0.249604	5.76691e-05
n37	3	rs11098946	LARP1B	Brain_Frontal_Cortex_BA9	T	C	0.209003	3.1208e-05
n37	3	rs11098950	LARP1B	Brain_Frontal_Cortex_BA9	T	C	0.212832	2.40511e-05
n37	3	rs11098951	LARP1B	Brain_Frontal_Cortex_BA9	T	A	0.222682	3.87399e-05
n16	2	rs11100775	RP11-284M14.1	Brain_Frontal_Cortex_BA9	A	G	-0.482407	1.35569e-05
n16	2	rs11100779	RP11-284M14.1	Brain_Frontal_Cortex_BA9	C	T	0.482407	1.35569e-05
n16	2	rs11100781	RP11-284M14.1	Brain_Frontal_Cortex_BA9	A	G	0.482407	1.35569e-05
n16	2	rs11100784	RP11-284M14.1	Brain_Frontal_Cortex_BA9	T	G	0.464007	2.55253e-05
n158	1	rs11119741	SNX25P1	Brain_Frontal_Cortex_BA9	C	T	0.634684	3.34136e-06
n105	1	rs111271889	MISP3	Brain_Frontal_Cortex_BA9	A	G	0.463355	2.00286e-15
n153	1	rs11130590	ARF4	Brain_Frontal_Cortex_BA9	T	A	-0.296199	3.91348e-09
n18	1	rs11136092	C8orf58	Brain_Frontal_Cortex_BA9	T	G	0.235559	2.16344e-05
n18	1	rs11136092	BIN3	Brain_Frontal_Cortex_BA9	T	G	0.292147	1.86827e-06
n18	1	rs11136092	CTD-3247F14.2	Brain_Frontal_Cortex_BA9	T	G	0.306805	1.80285e-05
n18	1	rs11136092	PDLIM2	Brain_Frontal_Cortex_BA9	T	G	-0.40312	5.33269e-14
n18	1	rs11136093	BIN3	Brain_Frontal_Cortex_BA9	C	G	0.292894	1.46711e-06
n18	1	rs11136093	PDLIM2	Brain_Frontal_Cortex_BA9	C	G	-0.391684	2.45743e-13
n79	1	rs111374400	ALDH2	Brain_Frontal_Cortex_BA9	T	C	-0.178345	4.88182e-06
n79	1	rs111374400	TMEM116	Brain_Frontal_Cortex_BA9	T	C	0.34633	3.54737e-05
n10	3	rs111424562	RP5-1021I20.1	Brain_Frontal_Cortex_BA9	A	G	0.472206	1.19012e-06
n10	3	rs111424562	NT5CP2	Brain_Frontal_Cortex_BA9	A	G	-0.608437	1.08752e-05
n10	3	rs111424562	ACOT1	Brain_Frontal_Cortex_BA9	A	G	-0.664078	1.67771e-06
n155	1	rs11150584	TBX6	Brain_Frontal_Cortex_BA9	C	A	0.34085	8.85551e-07
n155	1	rs11150586	BOLA2	Brain_Frontal_Cortex_BA9	T	C	0.359228	1.05383e-05
n155	1	rs11150586	2001-09-01	Brain_Frontal_Cortex_BA9	T	C	0.292129	2.70683e-06
n65	1	rs11150609	SULT1A2	Brain_Frontal_Cortex_BA9	A	G	0.562354	1.83923e-07
n65	1	rs11150609	RP11-1348G14.4	Brain_Frontal_Cortex_BA9	A	G	-0.528615	4.08e-07
n65	1	rs11150609	TUFM	Brain_Frontal_Cortex_BA9	A	G	0.248198	8.87371e-07
n65	1	rs11150609	NPIPB9	Brain_Frontal_Cortex_BA9	A	G	-0.513052	1.78413e-06
n70	1	rs11150796	TSPAN10	Brain_Frontal_Cortex_BA9	T	C	0.422443	3.82564e-06
n70	1	rs11150796	NPLOC4	Brain_Frontal_Cortex_BA9	T	C	-0.259248	1.96973e-05
n70	1	rs11150798	TSPAN10	Brain_Frontal_Cortex_BA9	A	G	0.401269	8.92561e-06
n70	1	rs11150798	NPLOC4	Brain_Frontal_Cortex_BA9	A	G	-0.256331	1.83107e-05
n10	3	rs111511359	ACOT1	Brain_Frontal_Cortex_BA9	G	T	-0.664078	1.67771e-06
n10	3	rs111511359	RP5-1021I20.1	Brain_Frontal_Cortex_BA9	G	T	0.472206	1.19012e-06
n10	3	rs111511359	NT5CP2	Brain_Frontal_Cortex_BA9	G	T	-0.608437	1.08752e-05
n142	1	rs11153019	QRSL1	Brain_Frontal_Cortex_BA9	C	A	-0.721852	1.05822e-24
n142	1	rs11153019	RP1-60O19.2	Brain_Frontal_Cortex_BA9	C	A	0.465766	7.79623e-06
n117	1	rs11154334	RP11-624M8.1	Brain_Frontal_Cortex_BA9	A	C	-0.348879	1.96686e-05
n108	1	rs11156864	PPP2R3C	Brain_Frontal_Cortex_BA9	C	T	-0.440315	6.51777e-06
n108	1	rs11156874	PPP2R3C	Brain_Frontal_Cortex_BA9	A	G	-0.574871	7.0895e-14
n167	1	rs111575757	AC012146.7	Brain_Frontal_Cortex_BA9	G	T	-0.438946	5.27422e-06
n10	3	rs11159028	NT5CP2	Brain_Frontal_Cortex_BA9	G	A	-0.608437	1.08752e-05
n10	3	rs11159028	RP5-1021I20.1	Brain_Frontal_Cortex_BA9	G	A	0.472206	1.19012e-06
n10	3	rs11159028	ACOT1	Brain_Frontal_Cortex_BA9	G	A	-0.664078	1.67771e-06
n71	1	rs11160671	MOK	Brain_Frontal_Cortex_BA9	T	C	-0.21486	4.40868e-06
n71	1	rs11160672	MOK	Brain_Frontal_Cortex_BA9	G	A	-0.21486	4.40868e-06
n71	1	rs11160691	ANKRD9	Brain_Frontal_Cortex_BA9	T	G	0.352419	3.45322e-12
n160	1	rs1116095	TRMT61A	Brain_Frontal_Cortex_BA9	A	G	-0.253289	5.98639e-06
n55	2	rs11169183	FAIM2	Brain_Frontal_Cortex_BA9	T	C	-0.14715	8.08713e-05
n55	2	rs11169184	FAIM2	Brain_Frontal_Cortex_BA9	T	A	-0.14715	8.08713e-05
n55	1	rs11169314	CERS5	Brain_Frontal_Cortex_BA9	A	T	-0.41796	2.0632e-10
n55	1	rs11169314	RP4-605O3.4	Brain_Frontal_Cortex_BA9	A	T	-0.29448	4.54546e-05
n55	1	rs11169315	RP4-605O3.4	Brain_Frontal_Cortex_BA9	A	T	-0.29448	4.54546e-05
n55	1	rs11169315	CERS5	Brain_Frontal_Cortex_BA9	A	T	-0.41796	2.0632e-10
n55	1	rs11169317	RP4-605O3.4	Brain_Frontal_Cortex_BA9	G	T	-0.29448	4.54546e-05
n55	1	rs11169317	CERS5	Brain_Frontal_Cortex_BA9	G	T	-0.41796	2.0632e-10
n55	1	rs11169319	CERS5	Brain_Frontal_Cortex_BA9	G	A	-0.41032	5.51405e-10
n55	1	rs11169319	RP4-605O3.4	Brain_Frontal_Cortex_BA9	G	A	-0.29078	6.00231e-05
n55	1	rs11169322	CERS5	Brain_Frontal_Cortex_BA9	C	T	-0.41032	5.51405e-10
n55	1	rs11169322	RP4-605O3.4	Brain_Frontal_Cortex_BA9	C	T	-0.29078	6.00231e-05
n55	1	rs11169331	CERS5	Brain_Frontal_Cortex_BA9	T	C	-0.410843	7.15737e-10
n55	1	rs11169331	RP4-605O3.4	Brain_Frontal_Cortex_BA9	T	C	-0.298545	4.20236e-05
n55	1	rs11169332	CERS5	Brain_Frontal_Cortex_BA9	G	A	-0.418628	1.89915e-10
n55	1	rs11169332	RP4-605O3.4	Brain_Frontal_Cortex_BA9	G	A	-0.290524	5.81706e-05
n55	1	rs11169335	RP4-605O3.4	Brain_Frontal_Cortex_BA9	A	G	-0.290524	5.81706e-05
n55	1	rs11169335	CERS5	Brain_Frontal_Cortex_BA9	A	G	-0.418628	1.89915e-10
n55	1	rs11169339	RP4-605O3.4	Brain_Frontal_Cortex_BA9	T	A	-0.29078	6.00231e-05
n55	1	rs11169339	CERS5	Brain_Frontal_Cortex_BA9	T	A	-0.41032	5.51405e-10
n55	1	rs11169345	CERS5	Brain_Frontal_Cortex_BA9	T	C	-0.41032	5.51405e-10
n55	1	rs11169345	RP4-605O3.4	Brain_Frontal_Cortex_BA9	T	C	-0.29078	6.00231e-05
n55	1	rs11169347	RP4-605O3.4	Brain_Frontal_Cortex_BA9	A	G	-0.29078	6.00231e-05
n55	1	rs11169347	CERS5	Brain_Frontal_Cortex_BA9	A	G	-0.41032	5.51405e-10
n55	1	rs11169348	RP4-605O3.4	Brain_Frontal_Cortex_BA9	G	T	-0.290524	5.81706e-05
n55	1	rs11169348	CERS5	Brain_Frontal_Cortex_BA9	G	T	-0.418628	1.89915e-10
n55	1	rs11169350	CERS5	Brain_Frontal_Cortex_BA9	T	C	-0.418628	1.89915e-10
n55	1	rs11169350	RP4-605O3.4	Brain_Frontal_Cortex_BA9	T	C	-0.290524	5.81706e-05
n55	1	rs11169351	CERS5	Brain_Frontal_Cortex_BA9	C	A	-0.418628	1.89915e-10
n55	1	rs11169351	RP4-605O3.4	Brain_Frontal_Cortex_BA9	C	A	-0.290524	5.81706e-05
n55	1	rs11169357	CERS5	Brain_Frontal_Cortex_BA9	C	G	-0.41032	5.51405e-10
n55	1	rs11169357	RP4-605O3.4	Brain_Frontal_Cortex_BA9	C	G	-0.29078	6.00231e-05
n65	1	rs111693583	SULT1A2	Brain_Frontal_Cortex_BA9	C	T	0.685812	2.02653e-11
n65	1	rs111693583	SULT1A1	Brain_Frontal_Cortex_BA9	C	T	-0.426365	2.99376e-06
n65	1	rs111693583	NPIPB7	Brain_Frontal_Cortex_BA9	C	T	-0.548536	1.42401e-08
n55	1	rs11169359	CERS5	Brain_Frontal_Cortex_BA9	T	C	-0.418388	1.42582e-10
n55	1	rs11169359	RP4-605O3.4	Brain_Frontal_Cortex_BA9	T	C	-0.283272	8.12983e-05
n55	1	rs11169360	RP4-605O3.4	Brain_Frontal_Cortex_BA9	T	A	-0.29078	6.00231e-05
n55	1	rs11169360	CERS5	Brain_Frontal_Cortex_BA9	T	A	-0.41032	5.51405e-10
n55	1	rs11169367	RP4-605O3.4	Brain_Frontal_Cortex_BA9	A	G	-0.29078	6.00231e-05
n55	1	rs11169367	CERS5	Brain_Frontal_Cortex_BA9	A	G	-0.41032	5.51405e-10
n55	1	rs11169369	RP4-605O3.4	Brain_Frontal_Cortex_BA9	C	A	-0.290524	5.81706e-05
n55	1	rs11169369	CERS5	Brain_Frontal_Cortex_BA9	C	A	-0.418628	1.89915e-10
n55	1	rs11169370	RP4-605O3.4	Brain_Frontal_Cortex_BA9	T	C	-0.29078	6.00231e-05
n55	1	rs11169370	CERS5	Brain_Frontal_Cortex_BA9	T	C	-0.41032	5.51405e-10
n55	1	rs11169371	RP4-605O3.4	Brain_Frontal_Cortex_BA9	T	G	0.377612	2.17946e-07
n55	1	rs11169371	CERS5	Brain_Frontal_Cortex_BA9	T	G	0.36582	1.18438e-07
n55	1	rs11169373	RP4-605O3.4	Brain_Frontal_Cortex_BA9	G	A	-0.29078	6.00231e-05
n55	1	rs11169373	CERS5	Brain_Frontal_Cortex_BA9	G	A	-0.41032	5.51405e-10
n55	1	rs11169374	CERS5	Brain_Frontal_Cortex_BA9	C	T	-0.41032	5.51405e-10
n55	1	rs11169374	RP4-605O3.4	Brain_Frontal_Cortex_BA9	C	T	-0.29078	6.00231e-05
n55	1	rs11169375	CERS5	Brain_Frontal_Cortex_BA9	T	C	-0.418388	1.42582e-10
n55	1	rs11169375	RP4-605O3.4	Brain_Frontal_Cortex_BA9	T	C	-0.283272	8.12983e-05
n55	1	rs11169376	RP4-605O3.4	Brain_Frontal_Cortex_BA9	G	C	-0.29078	6.00231e-05
n55	1	rs11169376	CERS5	Brain_Frontal_Cortex_BA9	G	C	-0.41032	5.51405e-10
n55	1	rs11169377	CERS5	Brain_Frontal_Cortex_BA9	G	A	-0.41032	5.51405e-10
n55	1	rs11169377	RP4-605O3.4	Brain_Frontal_Cortex_BA9	G	A	-0.29078	6.00231e-05
n55	1	rs11169379	CERS5	Brain_Frontal_Cortex_BA9	G	A	0.367539	8.91665e-08
n55	1	rs11169379	RP4-605O3.4	Brain_Frontal_Cortex_BA9	G	A	0.380132	1.56244e-07
n55	1	rs11169386	RP4-605O3.4	Brain_Frontal_Cortex_BA9	G	T	0.380132	1.56244e-07
n55	1	rs11169386	CERS5	Brain_Frontal_Cortex_BA9	G	T	0.367539	8.91665e-08
n55	1	rs11169390	RP4-605O3.4	Brain_Frontal_Cortex_BA9	G	T	-0.29078	6.00231e-05
n55	1	rs11169390	CERS5	Brain_Frontal_Cortex_BA9	G	T	-0.41032	5.51405e-10
n55	1	rs11169391	RP4-605O3.4	Brain_Frontal_Cortex_BA9	C	G	-0.29078	6.00231e-05
n55	1	rs11169391	CERS5	Brain_Frontal_Cortex_BA9	C	G	-0.41032	5.51405e-10
n55	1	rs11169394	RP4-605O3.4	Brain_Frontal_Cortex_BA9	C	T	0.287377	6.35646e-05
n55	1	rs11169394	CERS5	Brain_Frontal_Cortex_BA9	C	T	0.418021	1.52307e-10
n55	1	rs11169395	CERS5	Brain_Frontal_Cortex_BA9	A	G	0.418021	1.52307e-10
n55	1	rs11169395	RP4-605O3.4	Brain_Frontal_Cortex_BA9	A	G	0.287377	6.35646e-05
n55	1	rs11169450	CERS5	Brain_Frontal_Cortex_BA9	G	A	-0.353815	9.64796e-08
n55	1	rs11169453	CERS5	Brain_Frontal_Cortex_BA9	T	C	-0.350803	1.1369e-07
n55	1	rs11169484	CERS5	Brain_Frontal_Cortex_BA9	G	A	-0.334383	5.21775e-07
n55	1	rs11169486	CERS5	Brain_Frontal_Cortex_BA9	A	G	-0.334383	5.21775e-07
n55	1	rs11169490	CERS5	Brain_Frontal_Cortex_BA9	A	C	-0.334383	5.21775e-07
n55	1	rs11169492	CERS5	Brain_Frontal_Cortex_BA9	A	G	-0.334383	5.21775e-07
n55	1	rs11169506	CERS5	Brain_Frontal_Cortex_BA9	A	T	-0.343998	3.25905e-07
n55	1	rs11169520	CERS5	Brain_Frontal_Cortex_BA9	G	A	-0.410517	9.17843e-08
n55	1	rs11169523	CERS5	Brain_Frontal_Cortex_BA9	G	A	-0.354762	1.14591e-07
n55	1	rs11169524	CERS5	Brain_Frontal_Cortex_BA9	T	A	-0.336155	6.42662e-07
n55	1	rs11169530	CERS5	Brain_Frontal_Cortex_BA9	C	A	-0.396896	2.23726e-07
n55	1	rs11169562	CERS5	Brain_Frontal_Cortex_BA9	C	T	-0.392523	1.27387e-09
n55	1	rs11169563	CERS5	Brain_Frontal_Cortex_BA9	G	A	-0.392523	1.27387e-09
n55	1	rs11169567	CERS5	Brain_Frontal_Cortex_BA9	T	C	-0.379665	2.0673e-09
n55	1	rs11169570	CERS5	Brain_Frontal_Cortex_BA9	A	G	-0.382981	2.7729e-09
n55	1	rs11169571	CERS5	Brain_Frontal_Cortex_BA9	T	C	-0.379309	3.10959e-09
n55	1	rs11169572	CERS5	Brain_Frontal_Cortex_BA9	T	C	-0.3697	1.90916e-09
n55	1	rs11169578	CERS5	Brain_Frontal_Cortex_BA9	G	A	-0.379915	2.46679e-09
n154	1	rs111696302	DGCR2	Brain_Frontal_Cortex_BA9	T	C	0.408032	3.28511e-15
n154	1	rs111696302	DGCR10	Brain_Frontal_Cortex_BA9	T	C	-0.510351	5.36986e-06
n47	1	rs11170547	ATP5G2	Brain_Frontal_Cortex_BA9	C	T	0.341297	2.01246e-05
n47	1	rs11170630	ATP5G2	Brain_Frontal_Cortex_BA9	C	G	0.307975	1.34361e-06
n79	1	rs111707684	ALDH2	Brain_Frontal_Cortex_BA9	G	A	-0.18913	0.000126578
n46	1	rs111707709	NUDC	Brain_Frontal_Cortex_BA9	C	T	0.553177	7.32711e-09
n79	1	rs111818253	ALDH2	Brain_Frontal_Cortex_BA9	C	G	-0.144867	1.22791e-05
n132	1	rs1119555	LINC00271	Brain_Frontal_Cortex_BA9	C	A	-0.303064	1.22664e-05
n167	1	rs111996834	AC012146.7	Brain_Frontal_Cortex_BA9	G	A	-0.420722	1.50509e-05
n51	1	rs11214005	PPP2R1B	Brain_Frontal_Cortex_BA9	A	C	-0.238045	1.90854e-05
n51	1	rs11214032	PPP2R1B	Brain_Frontal_Cortex_BA9	G	A	-0.241409	1.61641e-05
n51	1	rs11214043	PPP2R1B	Brain_Frontal_Cortex_BA9	T	C	-0.229709	3.08305e-05
n51	1	rs11214048	PPP2R1B	Brain_Frontal_Cortex_BA9	C	G	-0.246101	1.1312e-05
n65	1	rs112191041	SULT1A1	Brain_Frontal_Cortex_BA9	A	G	-0.426365	2.99376e-06
n65	1	rs112191041	NPIPB7	Brain_Frontal_Cortex_BA9	A	G	-0.548536	1.42401e-08
n65	1	rs112191041	SULT1A2	Brain_Frontal_Cortex_BA9	A	G	0.685812	2.02653e-11
n167	1	rs112209972	AC012146.7	Brain_Frontal_Cortex_BA9	T	C	-0.438946	5.27422e-06
n167	1	rs112350552	AC012146.7	Brain_Frontal_Cortex_BA9	C	T	-0.486331	1.71034e-07
n167	1	rs112362507	AC012146.7	Brain_Frontal_Cortex_BA9	C	A	-0.42829	1.24049e-05
n149	1	rs11236507	RP11-535A19.2	Brain_Frontal_Cortex_BA9	T	C	-0.715639	2.94505e-05
n149	1	rs11236514	RP11-535A19.2	Brain_Frontal_Cortex_BA9	C	A	-0.771916	2.85527e-05
n149	1	rs11236515	RP11-535A19.2	Brain_Frontal_Cortex_BA9	A	G	-0.834141	1.22731e-05
n149	1	rs11236516	RP11-535A19.2	Brain_Frontal_Cortex_BA9	T	C	-0.771916	2.85527e-05
n149	1	rs11236517	RP11-535A19.2	Brain_Frontal_Cortex_BA9	T	C	-0.771916	2.85527e-05
n149	1	rs11236518	RP11-535A19.2	Brain_Frontal_Cortex_BA9	C	T	-0.771916	2.85527e-05
n149	1	rs11236519	RP11-535A19.2	Brain_Frontal_Cortex_BA9	C	T	-0.725443	3.6218e-05
n149	1	rs11236525	RP11-535A19.2	Brain_Frontal_Cortex_BA9	C	G	-0.755514	3.96027e-05
n149	1	rs11236526	RP11-535A19.2	Brain_Frontal_Cortex_BA9	G	A	-0.732983	1.6491e-05
n149	1	rs11236528	RP11-535A19.2	Brain_Frontal_Cortex_BA9	T	C	-0.755514	3.96027e-05
n149	1	rs11236553	RP11-535A19.2	Brain_Frontal_Cortex_BA9	C	T	-0.762804	2.8355e-05
n53	1	rs11238389	SUMF2	Brain_Frontal_Cortex_BA9	A	G	0.324608	3.0535e-05
n152	1	rs11241912	C5orf63	Brain_Frontal_Cortex_BA9	G	A	-0.459997	1.62432e-09
n152	1	rs11241913	C5orf63	Brain_Frontal_Cortex_BA9	A	G	-0.394326	3.71142e-07
n152	1	rs11241916	C5orf63	Brain_Frontal_Cortex_BA9	T	C	-0.393137	3.46937e-07
n79	1	rs112426410	ALDH2	Brain_Frontal_Cortex_BA9	A	G	-0.194247	9.96909e-07
n79	1	rs112426410	TMEM116	Brain_Frontal_Cortex_BA9	A	G	0.357963	2.90459e-05
n167	1	rs112429317	AC012146.7	Brain_Frontal_Cortex_BA9	G	A	-0.429074	9.15127e-06
n152	1	rs1124395	C5orf63	Brain_Frontal_Cortex_BA9	T	C	-0.404307	7.81972e-08
n73	1	rs11247759	RP5-1092A3.4	Brain_Frontal_Cortex_BA9	A	G	-1.04362	6.49128e-45
n73	1	rs11247759	ATPIF1	Brain_Frontal_Cortex_BA9	A	G	-0.229358	1.76958e-10
n73	1	rs11247763	ATPIF1	Brain_Frontal_Cortex_BA9	G	T	-0.179873	1.49063e-05
n73	1	rs11247763	RP5-1092A3.4	Brain_Frontal_Cortex_BA9	G	T	-0.946032	8.12195e-23
n108	1	rs112697442	PPP2R3C	Brain_Frontal_Cortex_BA9	C	T	-0.574871	7.0895e-14
n101	1	rs1127857	NINJ1	Brain_Frontal_Cortex_BA9	G	C	-0.253995	4.81885e-05
n55	1	rs1129406	CERS5	Brain_Frontal_Cortex_BA9	C	T	-0.379665	2.0673e-09
n167	1	rs113001179	AC012146.7	Brain_Frontal_Cortex_BA9	A	C	-0.420722	1.50509e-05
n65	1	rs113029997	TUFM	Brain_Frontal_Cortex_BA9	T	C	0.243768	1.45911e-06
n65	1	rs113029997	RP11-1348G14.4	Brain_Frontal_Cortex_BA9	T	C	-0.513495	9.40408e-07
n65	1	rs113029997	NPIPB9	Brain_Frontal_Cortex_BA9	T	C	-0.535755	5.56716e-07
n65	1	rs113029997	NPIPB7	Brain_Frontal_Cortex_BA9	T	C	-0.411685	5.17107e-05
n65	1	rs113029997	SULT1A2	Brain_Frontal_Cortex_BA9	T	C	0.57009	1.21124e-07
n108	1	rs113062211	FAM177A1	Brain_Frontal_Cortex_BA9	T	C	-0.206187	4.37201e-06
n65	1	rs113079736	TUFM	Brain_Frontal_Cortex_BA9	G	A	0.24004	2.56795e-06
n65	1	rs113079736	SULT1A2	Brain_Frontal_Cortex_BA9	G	A	0.570029	1.5003e-07
n65	1	rs113079736	RP11-1348G14.4	Brain_Frontal_Cortex_BA9	G	A	-0.515183	1.02935e-06
n65	1	rs113079736	NPIPB9	Brain_Frontal_Cortex_BA9	G	A	-0.516135	1.83471e-06
n153	1	rs113175072	ARF4	Brain_Frontal_Cortex_BA9	G	C	0.273535	9.16916e-08
n153	1	rs1134702	ARF4	Brain_Frontal_Cortex_BA9	A	C	-0.294491	3.83744e-09
n148	1	rs113481265	DPM2	Brain_Frontal_Cortex_BA9	T	G	-0.675576	9.18146e-20
n167	1	rs113536807	CHRNE	Brain_Frontal_Cortex_BA9	C	G	0.653624	7.64499e-07
n167	1	rs113536807	INCA1	Brain_Frontal_Cortex_BA9	C	G	0.618833	1.0453e-05
n167	1	rs113607145	AC012146.7	Brain_Frontal_Cortex_BA9	C	A	-0.420722	1.50509e-05
n154	1	rs113672342	DGCR9	Brain_Frontal_Cortex_BA9	G	A	0.261269	4.69041e-05
n154	1	rs113672342	DGCR2	Brain_Frontal_Cortex_BA9	G	A	0.404236	3.17999e-14
n154	1	rs113672342	DGCR10	Brain_Frontal_Cortex_BA9	G	A	-0.515702	6.74633e-06
n151	1	rs113819830	CTD-2020K17.3	Brain_Frontal_Cortex_BA9	C	T	-0.364461	1.85831e-05
n151	1	rs113819830	LRRC37A4P	Brain_Frontal_Cortex_BA9	C	T	-0.419172	7.22626e-05
n151	1	rs113819830	KANSL1-AS1	Brain_Frontal_Cortex_BA9	C	T	0.501101	5.4682e-06
n10	3	rs113831731	NT5CP2	Brain_Frontal_Cortex_BA9	G	A	-0.608437	1.08752e-05
n10	3	rs113831731	ACOT1	Brain_Frontal_Cortex_BA9	G	A	-0.664078	1.67771e-06
n10	3	rs113831731	RP5-1021I20.1	Brain_Frontal_Cortex_BA9	G	A	0.472206	1.19012e-06
n160	1	rs1138400	TRMT61A	Brain_Frontal_Cortex_BA9	A	G	0.242238	2.69989e-05
n159	1	rs114407963	ICA1L	Brain_Frontal_Cortex_BA9	A	T	-0.231724	1.45971e-05
n159	1	rs114863726	ICA1L	Brain_Frontal_Cortex_BA9	G	A	-0.238728	1.03891e-05
n79	1	rs11503168	ALDH2	Brain_Frontal_Cortex_BA9	A	C	-0.147745	8.43517e-06
n55	1	rs11503907	CERS5	Brain_Frontal_Cortex_BA9	G	A	-0.392523	1.27387e-09
n73	1	rs1152338	RP5-1092A3.4	Brain_Frontal_Cortex_BA9	T	C	-1.04362	6.49128e-45
n73	1	rs1152338	ATPIF1	Brain_Frontal_Cortex_BA9	T	C	-0.229358	1.76958e-10
n46	1	rs11538549	NUDC	Brain_Frontal_Cortex_BA9	C	G	0.677331	2.72048e-12
n155	1	rs11544328	TBX6	Brain_Frontal_Cortex_BA9	A	C	0.32252	3.96836e-06
n46	1	rs11555809	NUDC	Brain_Frontal_Cortex_BA9	G	A	0.586656	1.02143e-10
n159	1	rs115600411	ICA1L	Brain_Frontal_Cortex_BA9	C	G	-0.214415	1.56948e-05
n151	1	rs11574814	CTD-2020K17.3	Brain_Frontal_Cortex_BA9	C	T	0.775345	7.74692e-14
n158	1	rs11576833	SNX25P1	Brain_Frontal_Cortex_BA9	C	T	0.621996	6.19694e-06
n158	1	rs11577134	SNX25P1	Brain_Frontal_Cortex_BA9	C	T	0.634684	3.34136e-06
n46	1	rs115772301	NUDC	Brain_Frontal_Cortex_BA9	G	A	0.553177	7.32711e-09
n158	1	rs11579228	SNX25P1	Brain_Frontal_Cortex_BA9	C	T	0.587604	1.07455e-05
n158	1	rs11582350	SNX25P1	Brain_Frontal_Cortex_BA9	C	T	0.604323	7.38707e-06
n36	1	rs11588675	LAMC2	Brain_Frontal_Cortex_BA9	C	T	0.447096	8.99277e-06
n158	1	rs11588985	SNX25P1	Brain_Frontal_Cortex_BA9	C	T	0.634684	3.34136e-06
n36	1	rs11590958	LAMC2	Brain_Frontal_Cortex_BA9	T	C	0.449904	9.29603e-06
n46	1	rs115960004	NUDC	Brain_Frontal_Cortex_BA9	C	A	0.553177	7.32711e-09
n79	1	rs11608345	TMEM116	Brain_Frontal_Cortex_BA9	A	G	0.365015	1.18641e-05
n79	1	rs11608345	ALDH2	Brain_Frontal_Cortex_BA9	A	G	-0.190695	8.57566e-07
n79	1	rs11608565	ALDH2	Brain_Frontal_Cortex_BA9	T	A	-0.147	1.13781e-05
n79	1	rs11609628	ALDH2	Brain_Frontal_Cortex_BA9	G	A	-0.197347	4.84001e-07
n79	1	rs11609628	TMEM116	Brain_Frontal_Cortex_BA9	G	A	0.362325	1.86418e-05
n47	1	rs11611695	ATP5G2	Brain_Frontal_Cortex_BA9	T	G	0.307975	1.34361e-06
n79	1	rs11613441	TMEM116	Brain_Frontal_Cortex_BA9	T	C	0.375402	1.13036e-05
n79	1	rs11613441	ALDH2	Brain_Frontal_Cortex_BA9	T	C	-0.193918	1.09815e-06
n79	1	rs11613713	TMEM116	Brain_Frontal_Cortex_BA9	C	T	0.367973	1.99997e-05
n79	1	rs11613713	ALDH2	Brain_Frontal_Cortex_BA9	C	T	-0.197047	8.60989e-07
n160	1	rs11620897	TRMT61A	Brain_Frontal_Cortex_BA9	T	G	0.242238	2.69989e-05
n10	3	rs11621868	RP5-1021I20.1	Brain_Frontal_Cortex_BA9	A	G	0.472206	1.19012e-06
n10	3	rs11621868	NT5CP2	Brain_Frontal_Cortex_BA9	A	G	-0.608437	1.08752e-05
n10	3	rs11621868	ACOT1	Brain_Frontal_Cortex_BA9	A	G	-0.664078	1.67771e-06
n159	1	rs116219813	ICA1L	Brain_Frontal_Cortex_BA9	C	T	-0.22507	2.3728e-06
n160	1	rs11625397	TRMT61A	Brain_Frontal_Cortex_BA9	C	T	0.230011	2.26532e-06
n10	3	rs11625677	RP5-1021I20.1	Brain_Frontal_Cortex_BA9	A	C	0.456296	2.80646e-07
n10	3	rs11625677	ACOT2	Brain_Frontal_Cortex_BA9	A	C	-0.441346	7.44842e-07
n10	3	rs11625677	ACOT1	Brain_Frontal_Cortex_BA9	A	C	-0.601553	2.39097e-06
n160	1	rs11626589	TRMT61A	Brain_Frontal_Cortex_BA9	T	C	0.20914	2.07561e-05
n43	1	rs11626839	RP11-176H8.1	Brain_Frontal_Cortex_BA9	T	C	0.376201	2.52694e-05
n10	3	rs11626972	ACOT4	Brain_Frontal_Cortex_BA9	A	G	0.37452	2.54087e-08
n10	3	rs11626972	ACOT2	Brain_Frontal_Cortex_BA9	A	G	-0.463452	7.66617e-12
n10	3	rs11626972	RP3-414A15.2	Brain_Frontal_Cortex_BA9	A	G	-0.534791	7.2676e-08
n10	3	rs11626972	ACOT1	Brain_Frontal_Cortex_BA9	A	G	-0.626567	1.23206e-10
n10	3	rs11626972	NT5CP2	Brain_Frontal_Cortex_BA9	A	G	-0.692706	2.17817e-13
n160	1	rs11627446	TRMT61A	Brain_Frontal_Cortex_BA9	G	C	0.242238	2.69989e-05
n134	1	rs11627686	PIGH	Brain_Frontal_Cortex_BA9	A	C	0.482362	1.61884e-09
n65	1	rs11641216	TUFM	Brain_Frontal_Cortex_BA9	A	G	0.248198	8.87371e-07
n65	1	rs11641216	RP11-1348G14.4	Brain_Frontal_Cortex_BA9	A	G	-0.528615	4.08e-07
n65	1	rs11641216	NPIPB9	Brain_Frontal_Cortex_BA9	A	G	-0.513052	1.78413e-06
n65	1	rs11641216	SULT1A2	Brain_Frontal_Cortex_BA9	A	G	0.562354	1.83923e-07
n155	1	rs11642399	TBX6	Brain_Frontal_Cortex_BA9	T	G	0.341993	6.84588e-07
n65	1	rs11642449	NPIPB9	Brain_Frontal_Cortex_BA9	C	T	-0.449648	4.16201e-05
n65	1	rs11642449	SULT1A2	Brain_Frontal_Cortex_BA9	C	T	0.539469	8.42209e-07
n65	1	rs11642449	LAT	Brain_Frontal_Cortex_BA9	C	T	0.269391	1.81694e-05
n65	1	rs11642449	TUFM	Brain_Frontal_Cortex_BA9	C	T	0.20705	6.37315e-05
n65	1	rs11642449	RP11-1348G14.4	Brain_Frontal_Cortex_BA9	C	T	-0.438528	4.26989e-05
n155	1	rs11642676	BOLA2	Brain_Frontal_Cortex_BA9	C	G	-0.385691	3.93906e-06
n155	1	rs11642676	2001-09-01	Brain_Frontal_Cortex_BA9	C	G	-0.333222	1.47227e-07
n159	1	rs116426890	ICA1L	Brain_Frontal_Cortex_BA9	C	T	-0.224632	2.81703e-05
n65	1	rs11643297	LAT	Brain_Frontal_Cortex_BA9	A	G	-0.323007	1.44296e-06
n155	1	rs11644459	TBX6	Brain_Frontal_Cortex_BA9	C	T	0.342719	7.74961e-07
n65	1	rs11645306	LAT	Brain_Frontal_Cortex_BA9	G	C	-0.324153	1.31222e-06
n65	1	rs11645306	SULT1A2	Brain_Frontal_Cortex_BA9	G	C	-0.483604	5.21665e-05
n155	1	rs11645581	2001-09-01	Brain_Frontal_Cortex_BA9	T	C	-0.346163	1.68102e-08
n155	1	rs11645581	BOLA2	Brain_Frontal_Cortex_BA9	T	C	-0.398668	8.77513e-07
n155	1	rs11646130	BOLA2	Brain_Frontal_Cortex_BA9	T	C	-0.393174	2.19317e-06
n155	1	rs11646130	2001-09-01	Brain_Frontal_Cortex_BA9	T	C	-0.331678	1.48086e-07
n65	1	rs11646653	TUFM	Brain_Frontal_Cortex_BA9	C	T	-0.217194	5.40834e-05
n65	1	rs11646653	SULT1A2	Brain_Frontal_Cortex_BA9	C	T	-0.494055	1.75746e-05
n65	1	rs11646653	RP11-1348G14.4	Brain_Frontal_Cortex_BA9	C	T	0.446577	6.2339e-05
n65	1	rs11646653	LAT	Brain_Frontal_Cortex_BA9	C	T	-0.269781	3.81023e-05
n151	1	rs11653796	DCAKD	Brain_Frontal_Cortex_BA9	A	G	-0.288298	7.01795e-05
n152	1	rs116724	C5orf63	Brain_Frontal_Cortex_BA9	A	G	0.455248	1.24132e-10
n92	1	rs11682346	TMEM163	Brain_Frontal_Cortex_BA9	G	A	0.231144	9.03444e-08
n92	1	rs11684785	TMEM163	Brain_Frontal_Cortex_BA9	G	A	0.22799	4.46845e-07
n92	1	rs11688414	TMEM163	Brain_Frontal_Cortex_BA9	G	A	0.198714	5.14657e-05
n95	2	rs11697114	ITPA	Brain_Frontal_Cortex_BA9	T	C	-0.81791	4.23806e-22
n113	1	rs11708817	RP11-383I23.2	Brain_Frontal_Cortex_BA9	A	G	-0.354274	9.82002e-06
n153	1	rs11709712	ARF4	Brain_Frontal_Cortex_BA9	A	C	-0.40482	1.62272e-10
n154	1	rs117186487	DGCR2	Brain_Frontal_Cortex_BA9	C	T	0.403309	2.08261e-14
n154	1	rs117186487	DGCR10	Brain_Frontal_Cortex_BA9	C	T	-0.580728	2.34044e-07
n153	1	rs11720123	ARF4	Brain_Frontal_Cortex_BA9	A	C	-0.402459	4.27951e-09
n37	3	rs11723863	LARP1B	Brain_Frontal_Cortex_BA9	G	T	0.213706	2.16974e-05
n37	3	rs11727305	LARP1B	Brain_Frontal_Cortex_BA9	A	G	-0.207026	4.24662e-05
n37	3	rs11728245	LARP1B	Brain_Frontal_Cortex_BA9	T	C	0.213706	2.16974e-05
n37	3	rs11732074	LARP1B	Brain_Frontal_Cortex_BA9	A	G	0.213706	2.16974e-05
n16	2	rs11732484	RP11-284M14.1	Brain_Frontal_Cortex_BA9	T	C	0.453702	4.06446e-05
n37	3	rs11735810	LARP1B	Brain_Frontal_Cortex_BA9	G	C	-0.216267	1.98176e-05
n37	3	rs11737026	LARP1B	Brain_Frontal_Cortex_BA9	A	G	0.223183	4.67921e-05
n37	3	rs11737508	LARP1B	Brain_Frontal_Cortex_BA9	A	G	0.202432	5.8205e-05
n142	1	rs11752776	QRSL1	Brain_Frontal_Cortex_BA9	T	C	-0.721852	1.05822e-24
n142	1	rs11752776	RP1-60O19.2	Brain_Frontal_Cortex_BA9	T	C	0.465766	7.79623e-06
n142	1	rs11759803	RP1-60O19.2	Brain_Frontal_Cortex_BA9	A	G	0.465766	7.79623e-06
n142	1	rs11759803	QRSL1	Brain_Frontal_Cortex_BA9	A	G	-0.721852	1.05822e-24
n68	1	rs11768540	AC004947.2	Brain_Frontal_Cortex_BA9	C	G	0.560435	1.19588e-05
n53	1	rs11771788	SUMF2	Brain_Frontal_Cortex_BA9	T	C	0.327088	2.01623e-05
n18	1	rs11776549	PDLIM2	Brain_Frontal_Cortex_BA9	C	T	-0.391163	1.20972e-13
n18	1	rs11776549	CTD-3247F14.2	Brain_Frontal_Cortex_BA9	C	T	0.293509	3.03102e-05
n18	1	rs11776549	C8orf58	Brain_Frontal_Cortex_BA9	C	T	0.229608	2.4969e-05
n18	1	rs11776549	BIN3	Brain_Frontal_Cortex_BA9	C	T	0.305376	3.27855e-07
n18	1	rs11777808	BIN3	Brain_Frontal_Cortex_BA9	A	C	0.285599	1.57635e-06
n18	1	rs11777808	PDLIM2	Brain_Frontal_Cortex_BA9	A	C	-0.387345	1.13372e-13
n18	1	rs11777808	C8orf58	Brain_Frontal_Cortex_BA9	A	C	0.227815	2.35571e-05
n18	1	rs11778693	BIN3	Brain_Frontal_Cortex_BA9	T	C	0.267808	1.01464e-05
n18	1	rs11778693	PDLIM2	Brain_Frontal_Cortex_BA9	T	C	-0.396514	5.579e-14
n18	1	rs11778693	C8orf58	Brain_Frontal_Cortex_BA9	T	C	0.235773	1.52906e-05
n18	1	rs11781149	C8orf58	Brain_Frontal_Cortex_BA9	C	T	0.229389	3.04948e-05
n18	1	rs11781149	BIN3	Brain_Frontal_Cortex_BA9	C	T	0.312606	2.12964e-07
n18	1	rs11781149	PDLIM2	Brain_Frontal_Cortex_BA9	C	T	-0.397001	8.16219e-14
n18	1	rs11781149	CTD-3247F14.2	Brain_Frontal_Cortex_BA9	C	T	0.298541	2.59763e-05
n18	1	rs11782130	BIN3	Brain_Frontal_Cortex_BA9	G	T	0.286387	1.19258e-06
n18	1	rs11782130	PDLIM2	Brain_Frontal_Cortex_BA9	G	T	-0.370117	1.34764e-12
n18	1	rs11783129	PDLIM2	Brain_Frontal_Cortex_BA9	G	A	-0.372501	1.61084e-12
n18	1	rs11783129	BIN3	Brain_Frontal_Cortex_BA9	G	A	0.288021	1.3134e-06
n18	1	rs11785755	BIN3	Brain_Frontal_Cortex_BA9	C	A	0.277314	4.84763e-06
n18	1	rs11785755	PDLIM2	Brain_Frontal_Cortex_BA9	C	A	-0.373931	3.02872e-12
n148	1	rs11789803	DPM2	Brain_Frontal_Cortex_BA9	A	G	-0.714669	6.43121e-24
n98	1	rs11792729	BRD3	Brain_Frontal_Cortex_BA9	G	A	-0.213978	5.29495e-07
n98	1	rs11794274	BRD3	Brain_Frontal_Cortex_BA9	C	G	-0.217926	3.99459e-07
n98	1	rs11795074	BRD3	Brain_Frontal_Cortex_BA9	A	G	-0.213978	5.29495e-07
n98	1	rs11795075	BRD3	Brain_Frontal_Cortex_BA9	A	G	-0.213978	5.29495e-07
n46	1	rs11807824	NUDC	Brain_Frontal_Cortex_BA9	A	C	0.567217	2.01182e-10
n149	1	rs11821808	RP11-535A19.2	Brain_Frontal_Cortex_BA9	C	T	-0.725443	3.6218e-05
n119	1	rs11833002	DNAH10OS	Brain_Frontal_Cortex_BA9	G	A	0.351825	1.03464e-09
n119	1	rs11833002	RP11-380L11.4	Brain_Frontal_Cortex_BA9	G	A	0.264571	2.02727e-05
n55	1	rs11833608	RP4-605O3.4	Brain_Frontal_Cortex_BA9	G	A	-0.29078	6.00231e-05
n55	1	rs11833608	CERS5	Brain_Frontal_Cortex_BA9	G	A	-0.41032	5.51405e-10
n119	1	rs11835839	DNAH10OS	Brain_Frontal_Cortex_BA9	G	A	0.351825	1.03464e-09
n119	1	rs11835839	RP11-380L11.4	Brain_Frontal_Cortex_BA9	G	A	0.264571	2.02727e-05
n55	1	rs11836169	CERS5	Brain_Frontal_Cortex_BA9	T	C	-0.418628	1.89915e-10
n55	1	rs11836169	RP4-605O3.4	Brain_Frontal_Cortex_BA9	T	C	-0.290524	5.81706e-05
n119	1	rs11837287	DNAH10OS	Brain_Frontal_Cortex_BA9	C	T	0.303792	8.62853e-08
n55	1	rs11838347	RP4-605O3.4	Brain_Frontal_Cortex_BA9	A	G	-0.29078	6.00231e-05
n55	1	rs11838347	CERS5	Brain_Frontal_Cortex_BA9	A	G	-0.41032	5.51405e-10
n108	1	rs11848309	PPP2R3C	Brain_Frontal_Cortex_BA9	A	C	-0.441216	1.55481e-08
n160	1	rs11848721	TRMT61A	Brain_Frontal_Cortex_BA9	G	A	0.20914	2.07561e-05
n160	1	rs11848796	TRMT61A	Brain_Frontal_Cortex_BA9	T	C	0.242238	2.69989e-05
n108	1	rs11850487	PPP2R3C	Brain_Frontal_Cortex_BA9	A	G	-0.559658	4.24693e-13
n65	1	rs11859512	NPIPB9	Brain_Frontal_Cortex_BA9	C	T	-0.513052	1.78413e-06
n65	1	rs11859512	TUFM	Brain_Frontal_Cortex_BA9	C	T	0.248198	8.87371e-07
n65	1	rs11859512	RP11-1348G14.4	Brain_Frontal_Cortex_BA9	C	T	-0.528615	4.08e-07
n65	1	rs11859512	SULT1A2	Brain_Frontal_Cortex_BA9	C	T	0.562354	1.83923e-07
n65	1	rs11860513	TUFM	Brain_Frontal_Cortex_BA9	C	T	0.243768	1.45911e-06
n65	1	rs11860513	NPIPB7	Brain_Frontal_Cortex_BA9	C	T	-0.411685	5.17107e-05
n65	1	rs11860513	NPIPB9	Brain_Frontal_Cortex_BA9	C	T	-0.535755	5.56716e-07
n65	1	rs11860513	RP11-1348G14.4	Brain_Frontal_Cortex_BA9	C	T	-0.513495	9.40408e-07
n65	1	rs11860513	SULT1A2	Brain_Frontal_Cortex_BA9	C	T	0.57009	1.21124e-07
n65	1	rs11861132	NPIPB9	Brain_Frontal_Cortex_BA9	A	G	-0.513052	1.78413e-06
n65	1	rs11861132	TUFM	Brain_Frontal_Cortex_BA9	A	G	0.248198	8.87371e-07
n65	1	rs11861132	SULT1A2	Brain_Frontal_Cortex_BA9	A	G	0.562354	1.83923e-07
n65	1	rs11861132	RP11-1348G14.4	Brain_Frontal_Cortex_BA9	A	G	-0.528615	4.08e-07
n65	1	rs11861174	TUFM	Brain_Frontal_Cortex_BA9	A	G	0.248198	8.87371e-07
n65	1	rs11861174	RP11-1348G14.4	Brain_Frontal_Cortex_BA9	A	G	-0.528615	4.08e-07
n65	1	rs11861174	NPIPB9	Brain_Frontal_Cortex_BA9	A	G	-0.513052	1.78413e-06
n65	1	rs11861174	SULT1A2	Brain_Frontal_Cortex_BA9	A	G	0.562354	1.83923e-07
n155	1	rs11862806	BOLA2	Brain_Frontal_Cortex_BA9	A	G	-0.414139	3.72056e-07
n155	1	rs11862806	2001-09-01	Brain_Frontal_Cortex_BA9	A	G	-0.328465	1.34303e-07
n155	1	rs11863150	SMG1P6	Brain_Frontal_Cortex_BA9	G	A	0.369876	7.79701e-05
n155	1	rs11863150	BOLA2	Brain_Frontal_Cortex_BA9	G	A	0.419096	2.54824e-07
n155	1	rs11863150	2001-09-01	Brain_Frontal_Cortex_BA9	G	A	0.330439	1.08156e-07
n65	1	rs11863370	RP11-1348G14.4	Brain_Frontal_Cortex_BA9	A	G	-0.528615	4.08e-07
n65	1	rs11863370	NPIPB9	Brain_Frontal_Cortex_BA9	A	G	-0.513052	1.78413e-06
n65	1	rs11863370	TUFM	Brain_Frontal_Cortex_BA9	A	G	0.248198	8.87371e-07
n65	1	rs11863370	SULT1A2	Brain_Frontal_Cortex_BA9	A	G	0.562354	1.83923e-07
n65	1	rs11864107	SULT1A2	Brain_Frontal_Cortex_BA9	T	C	0.581841	5.6562e-08
n65	1	rs11864107	RP11-1348G14.4	Brain_Frontal_Cortex_BA9	T	C	-0.520065	6.13757e-07
n65	1	rs11864107	TUFM	Brain_Frontal_Cortex_BA9	T	C	0.247916	8.63289e-07
n65	1	rs11864107	NPIPB9	Brain_Frontal_Cortex_BA9	T	C	-0.50366	2.70162e-06
n65	1	rs11864750	RP11-1348G14.4	Brain_Frontal_Cortex_BA9	A	T	-0.528615	4.08e-07
n65	1	rs11864750	TUFM	Brain_Frontal_Cortex_BA9	A	T	0.248198	8.87371e-07
n65	1	rs11864750	NPIPB9	Brain_Frontal_Cortex_BA9	A	T	-0.513052	1.78413e-06
n65	1	rs11864750	SULT1A2	Brain_Frontal_Cortex_BA9	A	T	0.562354	1.83923e-07
n155	1	rs11865086	BOLA2	Brain_Frontal_Cortex_BA9	C	A	0.300605	3.82167e-05
n155	1	rs11865086	MAPK3	Brain_Frontal_Cortex_BA9	C	A	0.283965	8.8686e-08
n70	1	rs11868361	TSPAN10	Brain_Frontal_Cortex_BA9	A	G	0.423814	2.23838e-06
n70	1	rs11868361	NPLOC4	Brain_Frontal_Cortex_BA9	A	G	-0.260662	1.1924e-05
n50	1	rs11868509	PNPO	Brain_Frontal_Cortex_BA9	C	T	0.249604	5.76691e-05
n119	1	rs1187415	RP11-380L11.4	Brain_Frontal_Cortex_BA9	G	C	-0.252943	3.40686e-05
n119	1	rs1187415	DNAH10OS	Brain_Frontal_Cortex_BA9	G	C	-0.332199	5.22004e-09
n92	1	rs11898084	TMEM163	Brain_Frontal_Cortex_BA9	T	C	0.236411	2.11464e-07
n71	1	rs1190544	ANKRD9	Brain_Frontal_Cortex_BA9	G	A	-0.373591	1.99955e-13
n71	1	rs1190547	ANKRD9	Brain_Frontal_Cortex_BA9	G	C	-0.373591	1.99955e-13
n71	1	rs1190549	ANKRD9	Brain_Frontal_Cortex_BA9	C	T	-0.373591	1.99955e-13
n71	1	rs1190551	ANKRD9	Brain_Frontal_Cortex_BA9	A	G	-0.379111	6.66748e-14
n71	1	rs1190553	ANKRD9	Brain_Frontal_Cortex_BA9	G	T	-0.373591	1.99955e-13
n71	1	rs1190554	ANKRD9	Brain_Frontal_Cortex_BA9	T	C	0.35666	1.4038e-12
n153	1	rs11916437	ARF4	Brain_Frontal_Cortex_BA9	T	G	-0.296199	3.91348e-09
n153	1	rs11921019	ARF4	Brain_Frontal_Cortex_BA9	A	G	-0.296199	3.91348e-09
n153	1	rs11925342	ARF4	Brain_Frontal_Cortex_BA9	C	T	-0.402544	2.26094e-10
n37	3	rs11941199	LARP1B	Brain_Frontal_Cortex_BA9	T	C	-0.207026	4.24662e-05
n16	2	rs11947142	RP11-284M14.1	Brain_Frontal_Cortex_BA9	T	A	0.482407	1.35569e-05
n152	1	rs11949302	C5orf63	Brain_Frontal_Cortex_BA9	G	A	-0.486412	7.13484e-11
n152	1	rs11956061	C5orf63	Brain_Frontal_Cortex_BA9	C	T	-0.439093	1.25749e-08
n152	1	rs11957425	C5orf63	Brain_Frontal_Cortex_BA9	C	A	-0.404307	7.81972e-08
n152	1	rs11957586	C5orf63	Brain_Frontal_Cortex_BA9	T	C	-0.404307	7.81972e-08
n152	1	rs11960799	C5orf63	Brain_Frontal_Cortex_BA9	C	T	-0.473724	7.39098e-11
n142	1	rs11968474	RP1-60O19.2	Brain_Frontal_Cortex_BA9	C	G	0.465766	7.79623e-06
n142	1	rs11968474	QRSL1	Brain_Frontal_Cortex_BA9	C	G	-0.721852	1.05822e-24
n142	1	rs11968502	RP1-60O19.2	Brain_Frontal_Cortex_BA9	G	A	0.438868	2.0183e-05
n142	1	rs11968502	QRSL1	Brain_Frontal_Cortex_BA9	G	A	-0.716305	3.1169e-25
n36	1	rs12022720	LAMC2	Brain_Frontal_Cortex_BA9	A	G	0.449904	9.29603e-06
n36	1	rs12043805	LAMC2	Brain_Frontal_Cortex_BA9	T	A	0.449904	9.29603e-06
n73	1	rs12060587	ATPIF1	Brain_Frontal_Cortex_BA9	C	G	-0.218585	5.56217e-10
n73	1	rs12060587	RP5-1092A3.4	Brain_Frontal_Cortex_BA9	C	G	-0.984449	5.50641e-39
n36	1	rs12066082	LAMC2	Brain_Frontal_Cortex_BA9	G	C	0.449904	9.29603e-06
n36	1	rs12077201	LAMC2	Brain_Frontal_Cortex_BA9	A	G	0.439091	1.2568e-05
n71	1	rs1209151	ANKRD9	Brain_Frontal_Cortex_BA9	C	T	-0.279247	2.95967e-07
n71	1	rs1210074	ANKRD9	Brain_Frontal_Cortex_BA9	G	A	-0.279247	2.95967e-07
n108	1	rs12100841	PPP2R3C	Brain_Frontal_Cortex_BA9	A	G	-0.574871	7.0895e-14
n73	1	rs12120639	RP5-1092A3.4	Brain_Frontal_Cortex_BA9	G	A	-0.979304	2.19082e-36
n73	1	rs12120639	ATPIF1	Brain_Frontal_Cortex_BA9	G	A	-0.202253	2.2504e-08
n36	1	rs12120747	LAMC2	Brain_Frontal_Cortex_BA9	G	A	0.449904	9.29603e-06
n73	1	rs12121731	RP5-1092A3.4	Brain_Frontal_Cortex_BA9	G	A	-0.968666	4.48307e-28
n73	1	rs12121731	ATPIF1	Brain_Frontal_Cortex_BA9	G	A	-0.199565	3.21024e-07
n73	1	rs12122431	RP5-1092A3.4	Brain_Frontal_Cortex_BA9	C	T	-0.984449	5.50641e-39
n73	1	rs12122431	ATPIF1	Brain_Frontal_Cortex_BA9	C	T	-0.218585	5.56217e-10
n73	1	rs12127089	RP5-1092A3.4	Brain_Frontal_Cortex_BA9	T	C	-1.04362	6.49128e-45
n73	1	rs12127089	ATPIF1	Brain_Frontal_Cortex_BA9	T	C	-0.229358	1.76958e-10
n73	1	rs12129991	RP5-1092A3.4	Brain_Frontal_Cortex_BA9	G	A	-0.97146	2.54775e-23
n73	1	rs12129991	ATPIF1	Brain_Frontal_Cortex_BA9	G	A	-0.193555	4.36234e-06
n73	1	rs12131215	RP5-1092A3.4	Brain_Frontal_Cortex_BA9	C	T	-0.97146	2.54775e-23
n73	1	rs12131215	ATPIF1	Brain_Frontal_Cortex_BA9	C	T	-0.193555	4.36234e-06
n73	1	rs12132169	RP5-1092A3.4	Brain_Frontal_Cortex_BA9	T	C	-1.04362	6.49128e-45
n73	1	rs12132169	ATPIF1	Brain_Frontal_Cortex_BA9	T	C	-0.229358	1.76958e-10
n73	1	rs12137239	RP5-1092A3.4	Brain_Frontal_Cortex_BA9	C	T	-1.04362	6.49128e-45
n73	1	rs12137239	ATPIF1	Brain_Frontal_Cortex_BA9	C	T	-0.229358	1.76958e-10
n36	1	rs12138049	LAMC2	Brain_Frontal_Cortex_BA9	C	T	0.439091	1.2568e-05
n36	1	rs12138053	LAMC2	Brain_Frontal_Cortex_BA9	C	T	0.443012	6.8164e-06
n36	1	rs12143211	LAMC2	Brain_Frontal_Cortex_BA9	C	G	0.435316	1.6961e-05
n36	1	rs12144261	LAMC2	Brain_Frontal_Cortex_BA9	A	G	0.449904	9.29603e-06
n36	1	rs12146099	LAMC2	Brain_Frontal_Cortex_BA9	G	A	0.428213	1.97608e-05
n153	1	rs12152351	ARF4	Brain_Frontal_Cortex_BA9	C	T	-0.40482	1.62272e-10
n73	1	rs12154	RP5-1092A3.4	Brain_Frontal_Cortex_BA9	A	G	-1.04362	6.49128e-45
n73	1	rs12154	ATPIF1	Brain_Frontal_Cortex_BA9	A	G	-0.229358	1.76958e-10
n155	1	rs12165013	2001-09-01	Brain_Frontal_Cortex_BA9	A	G	0.28616	2.37112e-06
n155	1	rs12165013	BOLA2	Brain_Frontal_Cortex_BA9	A	G	0.321361	5.792e-05
n43	1	rs12184973	RP11-176H8.1	Brain_Frontal_Cortex_BA9	A	G	0.383744	1.98437e-05
n132	1	rs12202435	LINC00271	Brain_Frontal_Cortex_BA9	C	T	-0.314289	1.49174e-05
n117	1	rs12203025	RP11-624M8.1	Brain_Frontal_Cortex_BA9	C	T	-0.348879	1.96686e-05
n132	1	rs12204523	LINC00271	Brain_Frontal_Cortex_BA9	C	A	-0.291989	4.78177e-05
n132	1	rs12211505	LINC00271	Brain_Frontal_Cortex_BA9	T	C	-0.29462	4.98428e-05
n142	1	rs12212676	RP1-60O19.2	Brain_Frontal_Cortex_BA9	C	T	0.465766	7.79623e-06
n142	1	rs12212676	QRSL1	Brain_Frontal_Cortex_BA9	C	T	-0.721852	1.05822e-24
n142	1	rs12214412	QRSL1	Brain_Frontal_Cortex_BA9	T	C	-0.721852	1.05822e-24
n142	1	rs12214412	RP1-60O19.2	Brain_Frontal_Cortex_BA9	T	C	0.465766	7.79623e-06
n142	1	rs12216505	QRSL1	Brain_Frontal_Cortex_BA9	A	C	-0.721852	1.05822e-24
n142	1	rs12216505	RP1-60O19.2	Brain_Frontal_Cortex_BA9	A	C	0.465766	7.79623e-06
n51	1	rs12223294	PPP2R1B	Brain_Frontal_Cortex_BA9	A	G	-0.238045	1.90854e-05
n101	1	rs12235416	NINJ1	Brain_Frontal_Cortex_BA9	T	C	-0.261572	1.56329e-06
n77	1	rs12240584	MGMT	Brain_Frontal_Cortex_BA9	T	C	-0.490296	6.09147e-11
n77	1	rs12243040	MGMT	Brain_Frontal_Cortex_BA9	C	T	-0.504558	6.35543e-14
n77	1	rs12246239	MGMT	Brain_Frontal_Cortex_BA9	T	C	-0.493535	8.20346e-11
n77	1	rs12248450	MGMT	Brain_Frontal_Cortex_BA9	C	T	-0.491907	8.29998e-11
n77	1	rs12249593	MGMT	Brain_Frontal_Cortex_BA9	T	C	-0.493535	8.20346e-11
n77	1	rs12250054	MGMT	Brain_Frontal_Cortex_BA9	A	G	-0.568265	3.25037e-13
n77	1	rs12251275	MGMT	Brain_Frontal_Cortex_BA9	G	A	-0.475924	1.61391e-10
n77	1	rs12254582	MGMT	Brain_Frontal_Cortex_BA9	A	G	-0.493535	8.20346e-11
n77	1	rs12257108	MGMT	Brain_Frontal_Cortex_BA9	G	C	-0.483312	1.69568e-10
n77	1	rs12260271	MGMT	Brain_Frontal_Cortex_BA9	C	T	-0.490296	6.09147e-11
n77	1	rs12261364	MGMT	Brain_Frontal_Cortex_BA9	G	A	-0.493535	8.20346e-11
n77	1	rs12262382	MGMT	Brain_Frontal_Cortex_BA9	A	G	-0.493535	8.20346e-11
n77	1	rs12265758	MGMT	Brain_Frontal_Cortex_BA9	A	G	-0.467767	2.87839e-12
n77	1	rs12266634	MGMT	Brain_Frontal_Cortex_BA9	G	C	-0.561564	1.17686e-14
n77	1	rs12268510	MGMT	Brain_Frontal_Cortex_BA9	A	C	-0.487638	4.98396e-11
n77	1	rs12268840	MGMT	Brain_Frontal_Cortex_BA9	C	T	-0.490296	6.09147e-11
n77	1	rs12269253	MGMT	Brain_Frontal_Cortex_BA9	C	G	-0.493535	8.20346e-11
n51	1	rs12284944	PPP2R1B	Brain_Frontal_Cortex_BA9	A	G	-0.226363	5.21675e-05
n119	1	rs12296259	DNAH10OS	Brain_Frontal_Cortex_BA9	A	G	0.351825	1.03464e-09
n119	1	rs12296259	RP11-380L11.4	Brain_Frontal_Cortex_BA9	A	G	0.264571	2.02727e-05
n79	1	rs12296574	ALDH2	Brain_Frontal_Cortex_BA9	T	C	-0.194247	9.96909e-07
n79	1	rs12296574	TMEM116	Brain_Frontal_Cortex_BA9	T	C	0.357963	2.90459e-05
n119	1	rs12298484	DNAH10OS	Brain_Frontal_Cortex_BA9	C	T	0.299149	3.69091e-07
n55	1	rs12299669	RP4-605O3.4	Brain_Frontal_Cortex_BA9	C	A	0.287377	6.35646e-05
n55	1	rs12299669	CERS5	Brain_Frontal_Cortex_BA9	C	A	0.418021	1.52307e-10
n55	1	rs12299758	RP4-605O3.4	Brain_Frontal_Cortex_BA9	G	A	0.29448	4.54546e-05
n55	1	rs12299758	CERS5	Brain_Frontal_Cortex_BA9	G	A	0.41796	2.0632e-10
n119	1	rs12301673	DNAH10OS	Brain_Frontal_Cortex_BA9	C	T	0.310147	7.4153e-08
n79	1	rs12302040	ALDH2	Brain_Frontal_Cortex_BA9	G	A	-0.194247	9.96909e-07
n79	1	rs12302040	TMEM116	Brain_Frontal_Cortex_BA9	G	A	0.357963	2.90459e-05
n55	1	rs12303082	CERS5	Brain_Frontal_Cortex_BA9	T	G	0.418021	1.52307e-10
n55	1	rs12303082	RP4-605O3.4	Brain_Frontal_Cortex_BA9	T	G	0.287377	6.35646e-05
n119	1	rs12303671	DNAH10OS	Brain_Frontal_Cortex_BA9	T	G	0.332199	5.22004e-09
n119	1	rs12303671	RP11-380L11.4	Brain_Frontal_Cortex_BA9	T	G	0.252943	3.40686e-05
n119	1	rs12303933	DNAH10OS	Brain_Frontal_Cortex_BA9	T	C	0.303792	8.62853e-08
n79	1	rs12305655	ALDH2	Brain_Frontal_Cortex_BA9	T	C	-0.194247	9.96909e-07
n79	1	rs12305655	TMEM116	Brain_Frontal_Cortex_BA9	T	C	0.357963	2.90459e-05
n79	1	rs12305667	TMEM116	Brain_Frontal_Cortex_BA9	A	G	0.357963	2.90459e-05
n79	1	rs12305667	ALDH2	Brain_Frontal_Cortex_BA9	A	G	-0.194247	9.96909e-07
n79	1	rs12306584	ALDH2	Brain_Frontal_Cortex_BA9	C	T	-0.194247	9.96909e-07
n79	1	rs12306584	TMEM116	Brain_Frontal_Cortex_BA9	C	T	0.357963	2.90459e-05
n79	1	rs12306710	ALDH2	Brain_Frontal_Cortex_BA9	C	T	-0.194247	9.96909e-07
n79	1	rs12306710	TMEM116	Brain_Frontal_Cortex_BA9	C	T	0.357963	2.90459e-05
n79	1	rs12306814	ALDH2	Brain_Frontal_Cortex_BA9	T	C	-0.194247	9.96909e-07
n79	1	rs12306814	TMEM116	Brain_Frontal_Cortex_BA9	T	C	0.357963	2.90459e-05
n79	1	rs12307192	ALDH2	Brain_Frontal_Cortex_BA9	G	T	-0.194247	9.96909e-07
n79	1	rs12307192	TMEM116	Brain_Frontal_Cortex_BA9	G	T	0.357963	2.90459e-05
n79	1	rs12307365	ALDH2	Brain_Frontal_Cortex_BA9	G	C	-0.194247	9.96909e-07
n79	1	rs12307365	TMEM116	Brain_Frontal_Cortex_BA9	G	C	0.357963	2.90459e-05
n79	1	rs12307393	TMEM116	Brain_Frontal_Cortex_BA9	T	A	0.357963	2.90459e-05
n79	1	rs12307393	ALDH2	Brain_Frontal_Cortex_BA9	T	A	-0.194247	9.96909e-07
n79	1	rs12308660	TMEM116	Brain_Frontal_Cortex_BA9	G	A	0.357963	2.90459e-05
n79	1	rs12308660	ALDH2	Brain_Frontal_Cortex_BA9	G	A	-0.194247	9.96909e-07
n119	1	rs12310367	DNAH10OS	Brain_Frontal_Cortex_BA9	A	G	0.309073	4.49713e-08
n119	1	rs12311114	DNAH10OS	Brain_Frontal_Cortex_BA9	C	A	0.281502	2.27727e-06
n119	1	rs12311848	DNAH10OS	Brain_Frontal_Cortex_BA9	A	G	0.309073	4.49713e-08
n55	1	rs12312177	RP4-605O3.4	Brain_Frontal_Cortex_BA9	G	A	-0.290524	5.81706e-05
n55	1	rs12312177	CERS5	Brain_Frontal_Cortex_BA9	G	A	-0.418628	1.89915e-10
n79	1	rs12313385	TMEM116	Brain_Frontal_Cortex_BA9	C	G	0.357963	2.90459e-05
n79	1	rs12313385	ALDH2	Brain_Frontal_Cortex_BA9	C	G	-0.194247	9.96909e-07
n79	1	rs12314527	TMEM116	Brain_Frontal_Cortex_BA9	T	C	0.34633	3.54737e-05
n79	1	rs12314527	ALDH2	Brain_Frontal_Cortex_BA9	T	C	-0.178345	4.88182e-06
n79	1	rs12315114	ALDH2	Brain_Frontal_Cortex_BA9	T	C	-0.182947	2.2198e-06
n79	1	rs12315114	TMEM116	Brain_Frontal_Cortex_BA9	T	C	0.371124	7.26864e-06
n119	1	rs12316080	DNAH10OS	Brain_Frontal_Cortex_BA9	C	T	0.310147	7.4153e-08
n79	1	rs12316525	ALDH2	Brain_Frontal_Cortex_BA9	T	C	-0.194247	9.96909e-07
n79	1	rs12316525	TMEM116	Brain_Frontal_Cortex_BA9	T	C	0.357963	2.90459e-05
n119	1	rs12317176	DNAH10OS	Brain_Frontal_Cortex_BA9	T	C	0.34999	2.90468e-09
n79	1	rs12319165	ALDH2	Brain_Frontal_Cortex_BA9	A	G	-0.194247	9.96909e-07
n79	1	rs12319165	TMEM116	Brain_Frontal_Cortex_BA9	A	G	0.357963	2.90459e-05
n79	1	rs12319539	TMEM116	Brain_Frontal_Cortex_BA9	G	A	0.357963	2.90459e-05
n79	1	rs12319539	ALDH2	Brain_Frontal_Cortex_BA9	G	A	-0.194247	9.96909e-07
n79	1	rs12321677	ALDH2	Brain_Frontal_Cortex_BA9	G	A	-0.194247	9.96909e-07
n79	1	rs12321677	TMEM116	Brain_Frontal_Cortex_BA9	G	A	0.357963	2.90459e-05
n79	1	rs12322899	TMEM116	Brain_Frontal_Cortex_BA9	A	G	0.357963	2.90459e-05
n79	1	rs12322899	ALDH2	Brain_Frontal_Cortex_BA9	A	G	-0.194247	9.96909e-07
n108	1	rs12323807	PPP2R3C	Brain_Frontal_Cortex_BA9	C	T	-0.440888	7.84892e-06
n65	1	rs12325014	RP11-1348G14.4	Brain_Frontal_Cortex_BA9	C	G	-0.515183	1.02935e-06
n65	1	rs12325014	NPIPB9	Brain_Frontal_Cortex_BA9	C	G	-0.516135	1.83471e-06
n65	1	rs12325014	TUFM	Brain_Frontal_Cortex_BA9	C	G	0.24004	2.56795e-06
n65	1	rs12325014	SULT1A2	Brain_Frontal_Cortex_BA9	C	G	0.570029	1.5003e-07
n65	1	rs12325113	SULT1A2	Brain_Frontal_Cortex_BA9	T	C	0.554099	3.96514e-07
n65	1	rs12325113	TUFM	Brain_Frontal_Cortex_BA9	T	C	0.238249	3.37228e-06
n65	1	rs12325113	RP11-1348G14.4	Brain_Frontal_Cortex_BA9	T	C	-0.530737	4.94206e-07
n65	1	rs12325113	NPIPB9	Brain_Frontal_Cortex_BA9	T	C	-0.502916	3.82873e-06
n65	1	rs12325278	RP11-1348G14.4	Brain_Frontal_Cortex_BA9	A	G	-0.528615	4.08e-07
n65	1	rs12325278	NPIPB9	Brain_Frontal_Cortex_BA9	A	G	-0.513052	1.78413e-06
n65	1	rs12325278	SULT1A2	Brain_Frontal_Cortex_BA9	A	G	0.562354	1.83923e-07
n65	1	rs12325278	TUFM	Brain_Frontal_Cortex_BA9	A	G	0.248198	8.87371e-07
n98	1	rs12348775	BRD3	Brain_Frontal_Cortex_BA9	G	A	-0.213978	5.29495e-07
n51	1	rs12362685	PPP2R1B	Brain_Frontal_Cortex_BA9	A	T	-0.221379	4.61858e-05
n79	1	rs12369009	ALDH2	Brain_Frontal_Cortex_BA9	G	T	0.150326	1.60691e-05
n79	1	rs12369009	TMEM116	Brain_Frontal_Cortex_BA9	G	T	-0.294466	8.06849e-05
n55	1	rs12372538	CERS5	Brain_Frontal_Cortex_BA9	T	C	-0.328041	7.74228e-07
n55	1	rs12372718	CERS5	Brain_Frontal_Cortex_BA9	A	G	-0.369148	1.03948e-08
n98	1	rs12380892	BRD3	Brain_Frontal_Cortex_BA9	G	A	-0.217926	3.99459e-07
n73	1	rs12402264	ATPIF1	Brain_Frontal_Cortex_BA9	C	G	-0.193555	4.36234e-06
n73	1	rs12402264	RP5-1092A3.4	Brain_Frontal_Cortex_BA9	C	G	-0.97146	2.54775e-23
n73	1	rs12402284	ATPIF1	Brain_Frontal_Cortex_BA9	C	T	-0.193555	4.36234e-06
n73	1	rs12402284	RP5-1092A3.4	Brain_Frontal_Cortex_BA9	C	T	-0.97146	2.54775e-23
n77	1	rs12412086	MGMT	Brain_Frontal_Cortex_BA9	G	A	-0.479663	6.3739e-11
n77	1	rs12412984	MGMT	Brain_Frontal_Cortex_BA9	C	T	-0.516919	4.92272e-14
n77	1	rs12415589	MGMT	Brain_Frontal_Cortex_BA9	C	G	-0.550429	1.60816e-14
n55	1	rs12422417	CERS5	Brain_Frontal_Cortex_BA9	G	A	0.418021	1.52307e-10
n55	1	rs12422417	RP4-605O3.4	Brain_Frontal_Cortex_BA9	G	A	0.287377	6.35646e-05
n79	1	rs12423041	ALDH2	Brain_Frontal_Cortex_BA9	T	C	-0.198293	7.9831e-07
n79	1	rs12423041	TMEM116	Brain_Frontal_Cortex_BA9	T	C	0.355871	4.13867e-05
n79	1	rs12423061	ALDH2	Brain_Frontal_Cortex_BA9	C	T	-0.194247	9.96909e-07
n79	1	rs12423061	TMEM116	Brain_Frontal_Cortex_BA9	C	T	0.357963	2.90459e-05
n79	1	rs12423126	ALDH2	Brain_Frontal_Cortex_BA9	C	G	-0.194247	9.96909e-07
n79	1	rs12423126	TMEM116	Brain_Frontal_Cortex_BA9	C	G	0.357963	2.90459e-05
n79	1	rs12424313	TMEM116	Brain_Frontal_Cortex_BA9	C	T	0.420337	2.86559e-05
n79	1	rs12424583	TMEM116	Brain_Frontal_Cortex_BA9	T	G	0.416323	3.07736e-05
n55	1	rs12424691	CERS5	Brain_Frontal_Cortex_BA9	G	A	-0.41032	5.51405e-10
n55	1	rs12424691	RP4-605O3.4	Brain_Frontal_Cortex_BA9	G	A	-0.29078	6.00231e-05
n55	1	rs12424713	RP4-605O3.4	Brain_Frontal_Cortex_BA9	G	A	-0.29078	6.00231e-05
n55	1	rs12424713	CERS5	Brain_Frontal_Cortex_BA9	G	A	-0.41032	5.51405e-10
n55	1	rs12424876	CERS5	Brain_Frontal_Cortex_BA9	C	T	0.418388	1.42582e-10
n55	1	rs12424876	RP4-605O3.4	Brain_Frontal_Cortex_BA9	C	T	0.283272	8.12983e-05
n55	1	rs12425229	CERS5	Brain_Frontal_Cortex_BA9	A	C	-0.41032	5.51405e-10
n55	1	rs12425229	RP4-605O3.4	Brain_Frontal_Cortex_BA9	A	C	-0.29078	6.00231e-05
n55	1	rs12425362	CERS5	Brain_Frontal_Cortex_BA9	C	G	-0.334383	5.21775e-07
n55	1	rs12425705	RP4-605O3.4	Brain_Frontal_Cortex_BA9	T	C	-0.298545	4.20236e-05
n55	1	rs12425705	CERS5	Brain_Frontal_Cortex_BA9	T	C	-0.410843	7.15737e-10
n55	1	rs12426444	RP4-605O3.4	Brain_Frontal_Cortex_BA9	G	A	-0.29833	2.55444e-05
n55	1	rs12426444	CERS5	Brain_Frontal_Cortex_BA9	G	A	-0.407809	2.97888e-10
n79	1	rs12426493	ALDH2	Brain_Frontal_Cortex_BA9	T	C	-0.178975	4.4906e-06
n79	1	rs12426493	TMEM116	Brain_Frontal_Cortex_BA9	T	C	0.37127	8.3847e-06
n79	1	rs12426554	TMEM116	Brain_Frontal_Cortex_BA9	T	C	0.357963	2.90459e-05
n79	1	rs12426554	ALDH2	Brain_Frontal_Cortex_BA9	T	C	-0.194247	9.96909e-07
n79	1	rs12426566	ALDH2	Brain_Frontal_Cortex_BA9	T	C	-0.194247	9.96909e-07
n79	1	rs12426566	TMEM116	Brain_Frontal_Cortex_BA9	T	C	0.357963	2.90459e-05
n79	1	rs12427012	TMEM116	Brain_Frontal_Cortex_BA9	G	A	0.357963	2.90459e-05
n79	1	rs12427012	ALDH2	Brain_Frontal_Cortex_BA9	G	A	-0.194247	9.96909e-07
n79	1	rs12427276	ALDH2	Brain_Frontal_Cortex_BA9	G	A	-0.197347	4.84001e-07
n79	1	rs12427276	TMEM116	Brain_Frontal_Cortex_BA9	G	A	0.362325	1.86418e-05
n55	1	rs12427378	CERS5	Brain_Frontal_Cortex_BA9	T	C	-0.353499	1.36186e-07
n160	1	rs12431617	TRMT61A	Brain_Frontal_Cortex_BA9	T	C	-0.2629	1.99906e-06
n160	1	rs12432803	TRMT61A	Brain_Frontal_Cortex_BA9	C	T	-0.253289	5.98639e-06
n160	1	rs12432907	RP11-73M18.8	Brain_Frontal_Cortex_BA9	C	T	-0.228872	3.37845e-05
n160	1	rs12432994	RP11-73M18.8	Brain_Frontal_Cortex_BA9	C	T	-0.23323	1.75504e-05
n43	1	rs12434266	RP11-176H8.1	Brain_Frontal_Cortex_BA9	A	G	0.366675	4.38786e-05
n160	1	rs12435516	TRMT61A	Brain_Frontal_Cortex_BA9	T	C	-0.253289	5.98639e-06
n160	1	rs12436729	TRMT61A	Brain_Frontal_Cortex_BA9	G	C	-0.253289	5.98639e-06
n160	1	rs12436759	TRMT61A	Brain_Frontal_Cortex_BA9	C	T	-0.2629	1.99906e-06
n160	1	rs12436795	RP11-73M18.8	Brain_Frontal_Cortex_BA9	C	T	-0.23323	1.75504e-05
n160	1	rs12436956	TRMT61A	Brain_Frontal_Cortex_BA9	G	T	-0.266525	1.39117e-06
n65	1	rs12443881	NPIPB9	Brain_Frontal_Cortex_BA9	C	T	-0.502916	3.82873e-06
n65	1	rs12443881	RP11-1348G14.4	Brain_Frontal_Cortex_BA9	C	T	-0.530737	4.94206e-07
n65	1	rs12443881	SULT1A2	Brain_Frontal_Cortex_BA9	C	T	0.554099	3.96514e-07
n65	1	rs12443881	TUFM	Brain_Frontal_Cortex_BA9	C	T	0.238249	3.37228e-06
n65	1	rs12444171	TUFM	Brain_Frontal_Cortex_BA9	G	A	0.248198	8.87371e-07
n65	1	rs12444171	NPIPB9	Brain_Frontal_Cortex_BA9	G	A	-0.513052	1.78413e-06
n65	1	rs12444171	RP11-1348G14.4	Brain_Frontal_Cortex_BA9	G	A	-0.528615	4.08e-07
n65	1	rs12444171	SULT1A2	Brain_Frontal_Cortex_BA9	G	A	0.562354	1.83923e-07
n155	1	rs12445768	TBX6	Brain_Frontal_Cortex_BA9	T	C	0.342719	7.74961e-07
n155	1	rs12446288	BOLA2	Brain_Frontal_Cortex_BA9	A	G	0.388739	1.93647e-06
n155	1	rs12446288	2001-09-01	Brain_Frontal_Cortex_BA9	A	G	0.324089	1.84118e-07
n155	1	rs12446378	TBX6	Brain_Frontal_Cortex_BA9	T	G	0.32252	3.96836e-06
n65	1	rs12446550	NPIPB7	Brain_Frontal_Cortex_BA9	G	A	-0.551511	1.89141e-08
n65	1	rs12446550	TUFM	Brain_Frontal_Cortex_BA9	G	A	0.216464	1.90376e-05
n65	1	rs12446550	RP11-1348G14.4	Brain_Frontal_Cortex_BA9	G	A	-0.43758	3.12839e-05
n65	1	rs12446550	SULT1A2	Brain_Frontal_Cortex_BA9	G	A	0.627765	2.57686e-09
n65	1	rs12446589	RP11-1348G14.4	Brain_Frontal_Cortex_BA9	G	A	-0.530737	4.94206e-07
n65	1	rs12446589	TUFM	Brain_Frontal_Cortex_BA9	G	A	0.238249	3.37228e-06
n65	1	rs12446589	SULT1A2	Brain_Frontal_Cortex_BA9	G	A	0.554099	3.96514e-07
n65	1	rs12446589	NPIPB9	Brain_Frontal_Cortex_BA9	G	A	-0.502916	3.82873e-06
n155	1	rs12446863	BOLA2	Brain_Frontal_Cortex_BA9	G	T	0.341194	6.69987e-06
n155	1	rs12446863	MAPK3	Brain_Frontal_Cortex_BA9	G	T	0.2713	1.2428e-06
n155	1	rs12447165	BOLA2	Brain_Frontal_Cortex_BA9	C	T	0.302537	4.6896e-05
n155	1	rs12447165	MAPK3	Brain_Frontal_Cortex_BA9	C	T	0.256637	2.66424e-06
n65	1	rs12447461	SULT1A2	Brain_Frontal_Cortex_BA9	C	A	0.685812	2.02653e-11
n65	1	rs12447461	SULT1A1	Brain_Frontal_Cortex_BA9	C	A	-0.426365	2.99376e-06
n65	1	rs12447461	NPIPB7	Brain_Frontal_Cortex_BA9	C	A	-0.548536	1.42401e-08
n155	1	rs12447915	TBX6	Brain_Frontal_Cortex_BA9	C	T	0.342719	7.74961e-07
n50	1	rs12449324	PNPO	Brain_Frontal_Cortex_BA9	G	A	0.249604	5.76691e-05
n50	1	rs12449529	PNPO	Brain_Frontal_Cortex_BA9	T	C	0.25665	2.63449e-05
n70	1	rs12449763	NPLOC4	Brain_Frontal_Cortex_BA9	A	T	-0.27168	1.22676e-05
n70	1	rs12449763	ARL16	Brain_Frontal_Cortex_BA9	A	T	-0.306985	3.12682e-05
n70	1	rs12449763	TSPAN10	Brain_Frontal_Cortex_BA9	A	T	0.411809	1.1928e-05
n151	1	rs12449792	KANSL1-AS1	Brain_Frontal_Cortex_BA9	C	T	0.490347	9.37267e-06
n151	1	rs12449792	CTD-2020K17.3	Brain_Frontal_Cortex_BA9	C	T	-0.356093	3.08307e-05
n151	1	rs12449792	LRRC37A4P	Brain_Frontal_Cortex_BA9	C	T	-0.410835	0.000105824
n198	1	rs12451018	SMURF2P1	Brain_Frontal_Cortex_BA9	G	C	-0.325888	4.69924e-05
n92	1	rs12469411	TMEM163	Brain_Frontal_Cortex_BA9	C	T	-0.195094	5.44589e-05
n92	1	rs12469941	TMEM163	Brain_Frontal_Cortex_BA9	C	T	-0.195094	5.44589e-05
n80	2	rs12486323	NPHP3	Brain_Frontal_Cortex_BA9	T	C	-0.667573	1.04023e-21
n153	1	rs12490892	ARF4	Brain_Frontal_Cortex_BA9	C	T	-0.38823	6.85764e-09
n60	1	rs12493885	ARHGEF26-AS1	Brain_Frontal_Cortex_BA9	G	C	-0.234127	5.61532e-05
n60	1	rs12497267	ARHGEF26-AS1	Brain_Frontal_Cortex_BA9	T	C	-0.234127	5.61532e-05
n37	3	rs12498291	LARP1B	Brain_Frontal_Cortex_BA9	T	G	0.220723	5.72409e-05
n16	2	rs12500240	RP11-284M14.1	Brain_Frontal_Cortex_BA9	G	A	-0.482407	1.35569e-05
n37	3	rs12505717	LARP1B	Brain_Frontal_Cortex_BA9	C	T	0.212832	2.40511e-05
n37	3	rs12506549	LARP1B	Brain_Frontal_Cortex_BA9	C	T	0.205273	3.74904e-05
n37	3	rs12507742	LARP1B	Brain_Frontal_Cortex_BA9	A	G	0.209003	3.1208e-05
n37	3	rs12509092	LARP1B	Brain_Frontal_Cortex_BA9	G	A	0.212832	2.40511e-05
n152	1	rs12515192	C5orf63	Brain_Frontal_Cortex_BA9	A	G	-0.431052	8.52769e-09
n36	1	rs12563494	LAMC2	Brain_Frontal_Cortex_BA9	G	A	0.449904	9.29603e-06
n158	1	rs12568639	SNX25P1	Brain_Frontal_Cortex_BA9	G	A	0.467774	5.01245e-05
n77	1	rs12573709	MGMT	Brain_Frontal_Cortex_BA9	G	T	-0.490296	6.09147e-11
n79	1	rs12579298	ALDH2	Brain_Frontal_Cortex_BA9	G	T	-0.194247	9.96909e-07
n79	1	rs12579298	TMEM116	Brain_Frontal_Cortex_BA9	G	T	0.357963	2.90459e-05
n79	1	rs12579954	ALDH2	Brain_Frontal_Cortex_BA9	G	A	-0.18913	0.000126578
n79	1	rs12580300	ALDH2	Brain_Frontal_Cortex_BA9	G	A	-0.145186	1.46644e-05
n55	1	rs12581493	CERS5	Brain_Frontal_Cortex_BA9	C	G	0.379372	7.15275e-08
n55	1	rs12581493	RP4-605O3.4	Brain_Frontal_Cortex_BA9	C	G	0.350512	3.03594e-06
n55	1	rs12582180	CERS5	Brain_Frontal_Cortex_BA9	C	A	0.367539	8.91665e-08
n55	1	rs12582180	RP4-605O3.4	Brain_Frontal_Cortex_BA9	C	A	0.380132	1.56244e-07
n79	1	rs12582376	TMEM116	Brain_Frontal_Cortex_BA9	C	G	0.357963	2.90459e-05
n79	1	rs12582376	ALDH2	Brain_Frontal_Cortex_BA9	C	G	-0.194247	9.96909e-07
n79	1	rs12582819	TMEM116	Brain_Frontal_Cortex_BA9	T	C	0.415502	9.98367e-05
n79	1	rs12582964	TMEM116	Brain_Frontal_Cortex_BA9	C	T	0.348958	1.17806e-05
n79	1	rs12582964	ALDH2	Brain_Frontal_Cortex_BA9	C	T	-0.181717	9.28965e-07
n160	1	rs12586322	RP11-73M18.8	Brain_Frontal_Cortex_BA9	C	G	-0.260022	2.13228e-06
n160	1	rs12588272	TRMT61A	Brain_Frontal_Cortex_BA9	C	T	-0.253289	5.98639e-06
n43	1	rs12588620	RP11-176H8.1	Brain_Frontal_Cortex_BA9	T	G	0.37598	2.52698e-05
n160	1	rs12589494	TRMT61A	Brain_Frontal_Cortex_BA9	T	C	0.196737	3.63388e-05
n155	1	rs12596543	TBX6	Brain_Frontal_Cortex_BA9	A	G	0.346577	3.31241e-07
n50	1	rs12601412	PNPO	Brain_Frontal_Cortex_BA9	A	T	0.249604	5.76691e-05
n50	1	rs12602010	PNPO	Brain_Frontal_Cortex_BA9	G	A	0.259338	1.63224e-05
n39	1	rs12618954	PLCD4	Brain_Frontal_Cortex_BA9	G	C	-0.511199	5.4558e-08
n153	1	rs12629003	ARF4	Brain_Frontal_Cortex_BA9	A	G	-0.296199	3.91348e-09
n80	2	rs12631786	NPHP3	Brain_Frontal_Cortex_BA9	T	C	-0.682338	9.14262e-24
n80	2	rs12636883	NPHP3	Brain_Frontal_Cortex_BA9	C	A	-0.632023	6.28513e-17
n153	1	rs12638616	ARF4	Brain_Frontal_Cortex_BA9	G	C	-0.296199	3.91348e-09
n153	1	rs12639490	ARF4	Brain_Frontal_Cortex_BA9	A	G	-0.40482	1.62272e-10
n16	2	rs12640698	RP11-284M14.1	Brain_Frontal_Cortex_BA9	T	C	0.482407	1.35569e-05
n37	3	rs12641548	LARP1B	Brain_Frontal_Cortex_BA9	G	A	0.209003	3.1208e-05
n37	3	rs12645291	LARP1B	Brain_Frontal_Cortex_BA9	C	T	0.212832	2.40511e-05
n37	3	rs12645577	LARP1B	Brain_Frontal_Cortex_BA9	G	A	0.216267	1.98176e-05
n16	2	rs12649219	RP11-284M14.1	Brain_Frontal_Cortex_BA9	G	A	0.482407	1.35569e-05
n152	1	rs12655220	C5orf63	Brain_Frontal_Cortex_BA9	G	A	-0.403145	1.34367e-07
n152	1	rs12655640	C5orf63	Brain_Frontal_Cortex_BA9	T	C	-0.474588	9.44847e-11
n152	1	rs12657369	C5orf63	Brain_Frontal_Cortex_BA9	G	A	-0.474588	9.44847e-11
n152	1	rs12658403	C5orf63	Brain_Frontal_Cortex_BA9	C	T	-0.464524	7.48864e-11
n53	1	rs12669623	SUMF2	Brain_Frontal_Cortex_BA9	G	C	0.3522	2.57145e-06
n1	2	rs12676133	FAM83H	Brain_Frontal_Cortex_BA9	C	T	0.312075	3.88393e-05
n1	2	rs12677374	FAM83H	Brain_Frontal_Cortex_BA9	A	G	0.312075	3.88393e-05
n1	2	rs12677934	FAM83H	Brain_Frontal_Cortex_BA9	G	A	0.312075	3.88393e-05
n46	1	rs12685	NUDC	Brain_Frontal_Cortex_BA9	T	C	0.553177	7.32711e-09
n92	1	rs12691869	TMEM163	Brain_Frontal_Cortex_BA9	T	C	0.193276	4.0965e-05
n46	1	rs12726081	NUDC	Brain_Frontal_Cortex_BA9	A	G	0.553177	7.32711e-09
n46	1	rs12726287	NUDC	Brain_Frontal_Cortex_BA9	C	T	0.553177	7.32711e-09
n46	1	rs12728150	NUDC	Brain_Frontal_Cortex_BA9	A	G	0.567217	2.01182e-10
n46	1	rs12729444	NUDC	Brain_Frontal_Cortex_BA9	T	G	0.553177	7.32711e-09
n46	1	rs12730386	NUDC	Brain_Frontal_Cortex_BA9	A	G	0.553177	7.32711e-09
n46	1	rs12731749	NUDC	Brain_Frontal_Cortex_BA9	T	C	0.553177	7.32711e-09
n158	1	rs12733930	SNX25P1	Brain_Frontal_Cortex_BA9	C	A	0.634684	3.34136e-06
n46	1	rs12735646	NUDC	Brain_Frontal_Cortex_BA9	G	A	0.553177	7.32711e-09
n46	1	rs12737407	NUDC	Brain_Frontal_Cortex_BA9	G	A	0.60387	6.09701e-10
n46	1	rs12737912	NUDC	Brain_Frontal_Cortex_BA9	G	A	0.553177	7.32711e-09
n46	1	rs12737946	NUDC	Brain_Frontal_Cortex_BA9	A	G	0.553177	7.32711e-09
n36	1	rs12738377	LAMC2	Brain_Frontal_Cortex_BA9	C	T	0.449904	9.29603e-06
n46	1	rs12739212	NUDC	Brain_Frontal_Cortex_BA9	A	T	0.543996	3.80244e-09
n36	1	rs12739316	LAMC2	Brain_Frontal_Cortex_BA9	G	A	0.462871	4.67658e-06
n46	1	rs12739698	NUDC	Brain_Frontal_Cortex_BA9	G	A	0.677331	2.72048e-12
n158	1	rs12740755	SNX25P1	Brain_Frontal_Cortex_BA9	C	G	0.634684	3.34136e-06
n46	1	rs12741472	NUDC	Brain_Frontal_Cortex_BA9	A	G	0.620789	1.11359e-11
n46	1	rs12742115	NUDC	Brain_Frontal_Cortex_BA9	T	C	0.553177	7.32711e-09
n46	1	rs12742376	NUDC	Brain_Frontal_Cortex_BA9	C	T	0.620789	1.11359e-11
n46	1	rs12743862	NUDC	Brain_Frontal_Cortex_BA9	A	G	0.543996	3.80244e-09
n46	1	rs12744003	NUDC	Brain_Frontal_Cortex_BA9	A	G	0.553177	7.32711e-09
n46	1	rs12748152	NUDC	Brain_Frontal_Cortex_BA9	C	T	0.553177	7.32711e-09
n46	1	rs12751742	NUDC	Brain_Frontal_Cortex_BA9	G	C	0.620789	1.11359e-11
n46	1	rs12752711	NUDC	Brain_Frontal_Cortex_BA9	G	C	0.620789	1.11359e-11
n46	1	rs12752833	NUDC	Brain_Frontal_Cortex_BA9	C	T	0.553177	7.32711e-09
n46	1	rs12753968	NUDC	Brain_Frontal_Cortex_BA9	C	T	0.60387	6.09701e-10
n46	1	rs12753981	NUDC	Brain_Frontal_Cortex_BA9	G	A	0.553177	7.32711e-09
n46	1	rs12756074	NUDC	Brain_Frontal_Cortex_BA9	A	G	0.553177	7.32711e-09
n46	1	rs12756102	NUDC	Brain_Frontal_Cortex_BA9	A	G	0.553177	7.32711e-09
n46	1	rs12756154	NUDC	Brain_Frontal_Cortex_BA9	T	C	0.517027	4.10698e-08
n46	1	rs12756289	NUDC	Brain_Frontal_Cortex_BA9	C	T	0.594197	3.16292e-11
n158	1	rs12758491	SNX25P1	Brain_Frontal_Cortex_BA9	C	T	0.634684	3.34136e-06
n46	1	rs12759594	NUDC	Brain_Frontal_Cortex_BA9	G	A	0.38138	8.42977e-06
n46	1	rs12760759	NUDC	Brain_Frontal_Cortex_BA9	C	T	0.553177	7.32711e-09
n77	1	rs12762266	MGMT	Brain_Frontal_Cortex_BA9	T	C	-0.475132	2.08707e-10
n77	1	rs12766854	MGMT	Brain_Frontal_Cortex_BA9	G	A	-0.490296	6.09147e-11
n77	1	rs12784269	MGMT	Brain_Frontal_Cortex_BA9	G	A	-0.499521	1.81954e-11
n119	1	rs12809125	DNAH10OS	Brain_Frontal_Cortex_BA9	A	G	0.34999	2.90468e-09
n119	1	rs12809473	DNAH10OS	Brain_Frontal_Cortex_BA9	T	A	0.303792	8.62853e-08
n79	1	rs12810456	ALDH2	Brain_Frontal_Cortex_BA9	G	A	0.14123	3.12098e-05
n79	1	rs12810456	TMEM116	Brain_Frontal_Cortex_BA9	G	A	-0.288983	6.6752e-05
n55	1	rs12811291	RP4-605O3.4	Brain_Frontal_Cortex_BA9	G	A	-0.29078	6.00231e-05
n55	1	rs12811291	CERS5	Brain_Frontal_Cortex_BA9	G	A	-0.41032	5.51405e-10
n55	1	rs12814094	CERS5	Brain_Frontal_Cortex_BA9	T	C	-0.402484	1.48288e-09
n55	1	rs12814094	RP4-605O3.4	Brain_Frontal_Cortex_BA9	T	C	-0.282478	0.000104907
n55	1	rs12814717	CERS5	Brain_Frontal_Cortex_BA9	C	T	-0.334383	5.21775e-07
n55	1	rs12815839	CERS5	Brain_Frontal_Cortex_BA9	T	C	-0.442189	8.91189e-10
n79	1	rs12816310	ALDH2	Brain_Frontal_Cortex_BA9	C	T	0.150326	1.60691e-05
n79	1	rs12816310	TMEM116	Brain_Frontal_Cortex_BA9	C	T	-0.294466	8.06849e-05
n55	1	rs12818741	CERS5	Brain_Frontal_Cortex_BA9	A	G	-0.336155	6.42662e-07
n55	1	rs12821454	RP4-605O3.4	Brain_Frontal_Cortex_BA9	G	A	-0.29078	6.00231e-05
n55	1	rs12821454	CERS5	Brain_Frontal_Cortex_BA9	G	A	-0.41032	5.51405e-10
n55	1	rs12823506	CERS5	Brain_Frontal_Cortex_BA9	A	G	-0.414352	4.03036e-10
n55	1	rs12823506	RP4-605O3.4	Brain_Frontal_Cortex_BA9	A	G	-0.296376	4.46563e-05
n119	1	rs12823740	RP11-380L11.4	Brain_Frontal_Cortex_BA9	C	A	0.269727	1.39699e-05
n119	1	rs12823740	DNAH10OS	Brain_Frontal_Cortex_BA9	C	A	0.340096	4.57859e-09
n55	1	rs12825860	CERS5	Brain_Frontal_Cortex_BA9	T	C	-0.336909	3.60604e-07
n55	1	rs12825860	RP4-605O3.4	Brain_Frontal_Cortex_BA9	T	C	-0.293265	3.43012e-05
n55	1	rs12825915	CERS5	Brain_Frontal_Cortex_BA9	A	G	-0.347181	1.38926e-07
n119	1	rs12827409	DNAH10OS	Brain_Frontal_Cortex_BA9	C	G	0.303792	8.62853e-08
n55	1	rs12828340	CERS5	Brain_Frontal_Cortex_BA9	T	C	-0.41032	5.51405e-10
n55	1	rs12828340	RP4-605O3.4	Brain_Frontal_Cortex_BA9	T	C	-0.29078	6.00231e-05
n55	1	rs12829524	CERS5	Brain_Frontal_Cortex_BA9	C	T	-0.458421	5.101e-10
n55	1	rs12829833	CERS5	Brain_Frontal_Cortex_BA9	G	A	-0.411136	6.83722e-08
n119	1	rs12829951	DNAH10OS	Brain_Frontal_Cortex_BA9	A	G	0.310147	7.4153e-08
n55	1	rs12830155	CERS5	Brain_Frontal_Cortex_BA9	G	T	-0.415999	1.27927e-09
n55	1	rs12832940	CERS5	Brain_Frontal_Cortex_BA9	G	A	-0.41032	5.51405e-10
n55	1	rs12832940	RP4-605O3.4	Brain_Frontal_Cortex_BA9	G	A	-0.29078	6.00231e-05
n119	1	rs12833624	RP11-380L11.4	Brain_Frontal_Cortex_BA9	C	T	0.254474	3.28077e-05
n119	1	rs12833624	DNAH10OS	Brain_Frontal_Cortex_BA9	C	T	0.328151	9.89037e-09
n113	1	rs1287283	RP11-383I23.2	Brain_Frontal_Cortex_BA9	A	G	-0.372773	2.44634e-05
n160	1	rs12878548	TRMT61A	Brain_Frontal_Cortex_BA9	G	T	-0.253289	5.98639e-06
n108	1	rs12879140	PPP2R3C	Brain_Frontal_Cortex_BA9	G	A	0.410353	2.86114e-07
n160	1	rs12881418	RP11-73M18.8	Brain_Frontal_Cortex_BA9	T	G	-0.236992	1.31059e-05
n71	1	rs12883945	MOK	Brain_Frontal_Cortex_BA9	T	C	-0.228506	9.05672e-07
n71	1	rs12887332	MOK	Brain_Frontal_Cortex_BA9	A	G	-0.207063	1.26457e-05
n43	1	rs12889162	RP11-176H8.1	Brain_Frontal_Cortex_BA9	T	C	0.376535	2.60904e-05
n160	1	rs12889869	RP11-73M18.8	Brain_Frontal_Cortex_BA9	C	G	-0.236992	1.31059e-05
n134	1	rs12890988	PIGH	Brain_Frontal_Cortex_BA9	G	A	0.489024	3.8305e-10
n43	1	rs12892246	RP11-176H8.1	Brain_Frontal_Cortex_BA9	G	A	-0.494254	2.07581e-09
n71	1	rs12894354	ANKRD9	Brain_Frontal_Cortex_BA9	T	C	0.368166	1.51284e-13
n160	1	rs12894652	TRMT61A	Brain_Frontal_Cortex_BA9	A	G	-0.269736	5.41288e-06
n108	1	rs12895365	PPP2R3C	Brain_Frontal_Cortex_BA9	C	T	-0.379013	8.91197e-06
n160	1	rs12897511	TRMT61A	Brain_Frontal_Cortex_BA9	T	C	0.210835	1.21828e-05
n134	1	rs12897715	PIGH	Brain_Frontal_Cortex_BA9	A	G	0.439378	1.29482e-08
n81	2	rs12906691	ADAMTS7	Brain_Frontal_Cortex_BA9	G	A	0.260308	3.97843e-05
n155	1	rs12921723	2001-09-01	Brain_Frontal_Cortex_BA9	T	C	-0.346163	1.68102e-08
n155	1	rs12921723	BOLA2	Brain_Frontal_Cortex_BA9	T	C	-0.398668	8.77513e-07
n155	1	rs12922786	2001-09-01	Brain_Frontal_Cortex_BA9	T	C	-0.250305	1.89412e-05
n155	1	rs12922786	SMG1P6	Brain_Frontal_Cortex_BA9	T	C	-0.403769	2.31609e-06
n155	1	rs12922786	BOLA2	Brain_Frontal_Cortex_BA9	T	C	-0.535097	6.16181e-14
n65	1	rs12928404	NPIPB9	Brain_Frontal_Cortex_BA9	T	C	-0.475889	2.27415e-06
n65	1	rs12928404	SULT1A2	Brain_Frontal_Cortex_BA9	T	C	0.501668	7.6732e-07
n65	1	rs12928404	RP11-1348G14.4	Brain_Frontal_Cortex_BA9	T	C	-0.402997	5.00113e-05
n65	1	rs12928404	TUFM	Brain_Frontal_Cortex_BA9	T	C	0.261011	2.26137e-08
n155	1	rs12930787	BOLA2	Brain_Frontal_Cortex_BA9	C	G	-0.388145	2.37232e-06
n155	1	rs12930787	2001-09-01	Brain_Frontal_Cortex_BA9	C	G	-0.353346	1.17629e-08
n151	1	rs12946454	DCAKD	Brain_Frontal_Cortex_BA9	A	T	-0.309484	4.52132e-05
n50	1	rs12947056	PNPO	Brain_Frontal_Cortex_BA9	G	A	0.261467	1.95727e-05
n50	1	rs12948653	PNPO	Brain_Frontal_Cortex_BA9	C	A	0.249604	5.76691e-05
n50	1	rs12953085	PNPO	Brain_Frontal_Cortex_BA9	G	A	0.261467	1.95727e-05
n39	1	rs12987171	PLCD4	Brain_Frontal_Cortex_BA9	G	C	0.484923	2.5067e-07
n180	1	rs13029936	METTL21A	Brain_Frontal_Cortex_BA9	C	T	-0.376553	1.39834e-05
n95	2	rs13039499	ITPA	Brain_Frontal_Cortex_BA9	G	A	-0.697682	3.78764e-15
n153	1	rs13063507	ARF4	Brain_Frontal_Cortex_BA9	T	G	-0.40482	1.62272e-10
n153	1	rs13070284	ARF4	Brain_Frontal_Cortex_BA9	C	G	-0.395654	2.99422e-09
n153	1	rs13076082	ARF4	Brain_Frontal_Cortex_BA9	A	G	-0.218733	2.27851e-05
n153	1	rs13076213	ARF4	Brain_Frontal_Cortex_BA9	G	A	-0.296199	3.91348e-09
n153	1	rs13090738	ARF4	Brain_Frontal_Cortex_BA9	C	T	-0.40482	1.62272e-10
n153	1	rs13091438	ARF4	Brain_Frontal_Cortex_BA9	G	A	-0.296199	3.91348e-09
n153	1	rs13094905	ARF4	Brain_Frontal_Cortex_BA9	A	G	-0.296199	3.91348e-09
n153	1	rs13096034	ARF4	Brain_Frontal_Cortex_BA9	G	A	-0.296199	3.91348e-09
n37	3	rs13102049	LARP1B	Brain_Frontal_Cortex_BA9	T	C	0.212832	2.40511e-05
n37	3	rs13109815	LARP1B	Brain_Frontal_Cortex_BA9	A	T	-0.216267	1.98176e-05
n16	2	rs13137565	RP11-284M14.1	Brain_Frontal_Cortex_BA9	G	A	0.482407	1.35569e-05
n16	2	rs13138084	RP11-284M14.1	Brain_Frontal_Cortex_BA9	A	T	0.482407	1.35569e-05
n37	3	rs13138581	LARP1B	Brain_Frontal_Cortex_BA9	A	C	0.213706	2.16974e-05
n37	3	rs13139182	LARP1B	Brain_Frontal_Cortex_BA9	C	T	0.213706	2.16974e-05
n37	3	rs13139685	LARP1B	Brain_Frontal_Cortex_BA9	G	C	0.202432	5.8205e-05
n16	2	rs13151561	RP11-284M14.1	Brain_Frontal_Cortex_BA9	C	T	0.482407	1.35569e-05
n152	1	rs13154281	C5orf63	Brain_Frontal_Cortex_BA9	C	G	-0.4761	7.49524e-11
n152	1	rs13162901	C5orf63	Brain_Frontal_Cortex_BA9	C	G	-0.473645	3.28794e-11
n55	1	rs1316442	CERS5	Brain_Frontal_Cortex_BA9	C	A	-0.336155	6.42662e-07
n152	1	rs13165964	C5orf63	Brain_Frontal_Cortex_BA9	C	T	-0.464524	7.48864e-11
n55	1	rs1316607	CERS5	Brain_Frontal_Cortex_BA9	C	A	-0.343998	3.25905e-07
n50	1	rs1316643	PNPO	Brain_Frontal_Cortex_BA9	G	C	0.249604	5.76691e-05
n152	1	rs13174155	C5orf63	Brain_Frontal_Cortex_BA9	G	T	-0.475543	1.87866e-11
n152	1	rs13189409	C5orf63	Brain_Frontal_Cortex_BA9	T	C	-0.431052	8.52769e-09
n152	1	rs13190493	C5orf63	Brain_Frontal_Cortex_BA9	G	A	-0.464524	7.48864e-11
n142	1	rs13200233	QRSL1	Brain_Frontal_Cortex_BA9	A	G	-0.721852	1.05822e-24
n142	1	rs13200233	RP1-60O19.2	Brain_Frontal_Cortex_BA9	A	G	0.465766	7.79623e-06
n142	1	rs13202677	QRSL1	Brain_Frontal_Cortex_BA9	C	G	-0.721852	1.05822e-24
n142	1	rs13202677	RP1-60O19.2	Brain_Frontal_Cortex_BA9	C	G	0.465766	7.79623e-06
n51	1	rs1320664	PPP2R1B	Brain_Frontal_Cortex_BA9	A	G	-0.230529	3.07774e-05
n142	1	rs13207581	QRSL1	Brain_Frontal_Cortex_BA9	T	G	-0.711126	1.6822e-21
n142	1	rs13207581	RP1-60O19.2	Brain_Frontal_Cortex_BA9	T	G	0.480857	8.50706e-06
n142	1	rs13212508	QRSL1	Brain_Frontal_Cortex_BA9	G	C	-0.363469	6.46615e-06
n142	1	rs13212772	QRSL1	Brain_Frontal_Cortex_BA9	G	T	-0.383607	2.22634e-06
n68	1	rs13232269	AC004947.2	Brain_Frontal_Cortex_BA9	G	A	0.560435	1.19588e-05
n53	1	rs13240915	SUMF2	Brain_Frontal_Cortex_BA9	G	C	0.315096	4.01923e-05
n53	1	rs13241866	SUMF2	Brain_Frontal_Cortex_BA9	C	G	0.315096	4.01923e-05
n18	1	rs13264187	BIN3	Brain_Frontal_Cortex_BA9	C	T	0.295326	1.2434e-06
n18	1	rs13264187	CTD-3247F14.2	Brain_Frontal_Cortex_BA9	C	T	0.311295	1.20102e-05
n18	1	rs13264187	PDLIM2	Brain_Frontal_Cortex_BA9	C	T	-0.382995	1.19653e-12
n156	1	rs13269441	CA3-AS1	Brain_Frontal_Cortex_BA9	G	C	0.27747	1.18398e-05
n18	1	rs13271626	PDLIM2	Brain_Frontal_Cortex_BA9	C	G	-0.388115	2.56372e-13
n18	1	rs13271626	BIN3	Brain_Frontal_Cortex_BA9	C	G	0.260777	1.81315e-05
n18	1	rs13271626	C8orf58	Brain_Frontal_Cortex_BA9	C	G	0.229998	2.57364e-05
n65	1	rs13331170	SULT1A2	Brain_Frontal_Cortex_BA9	T	C	0.569486	3.50227e-08
n65	1	rs13331170	RP11-1348G14.4	Brain_Frontal_Cortex_BA9	T	C	-0.467192	4.01247e-06
n65	1	rs13331170	NPIPB7	Brain_Frontal_Cortex_BA9	T	C	-0.493879	2.81084e-07
n65	1	rs13331170	SULT1A1	Brain_Frontal_Cortex_BA9	T	C	-0.370973	4.2545e-05
n55	1	rs13378012	CERS5	Brain_Frontal_Cortex_BA9	G	C	-0.336155	6.42662e-07
n92	1	rs13399952	TMEM163	Brain_Frontal_Cortex_BA9	A	G	0.193276	4.0965e-05
n92	1	rs13410301	TMEM163	Brain_Frontal_Cortex_BA9	C	T	0.198633	2.16574e-05
n92	1	rs13424016	TMEM163	Brain_Frontal_Cortex_BA9	A	G	0.198714	5.14657e-05
n92	1	rs13432068	TMEM163	Brain_Frontal_Cortex_BA9	G	A	0.231822	2.6401e-07
n92	1	rs1348790	TMEM163	Brain_Frontal_Cortex_BA9	C	G	-0.195094	5.44589e-05
n60	1	rs1358403	ARHGEF26-AS1	Brain_Frontal_Cortex_BA9	C	T	-0.234127	5.61532e-05
n36	1	rs1360704	LAMC2	Brain_Frontal_Cortex_BA9	T	C	0.43008	2.95709e-05
n55	1	rs1362983	CERS5	Brain_Frontal_Cortex_BA9	A	G	-0.41032	5.51405e-10
n55	1	rs1362983	RP4-605O3.4	Brain_Frontal_Cortex_BA9	A	G	-0.29078	6.00231e-05
n92	1	rs1374287	TMEM163	Brain_Frontal_Cortex_BA9	C	T	-0.195094	5.44589e-05
n92	1	rs1374288	TMEM163	Brain_Frontal_Cortex_BA9	C	T	-0.195094	5.44589e-05
n92	1	rs1374292	TMEM163	Brain_Frontal_Cortex_BA9	G	A	-0.194053	7.05338e-05
n151	1	rs137989694	DCAKD	Brain_Frontal_Cortex_BA9	G	A	-0.307434	2.94638e-05
n98	1	rs138047589	BRD3	Brain_Frontal_Cortex_BA9	C	T	-0.217926	3.99459e-07
n159	1	rs139644567	ICA1L	Brain_Frontal_Cortex_BA9	G	A	-0.246101	0.000100238
n177	1	rs139906131	RAB43	Brain_Frontal_Cortex_BA9	C	A	0.944897	1.25447e-06
n95	2	rs140323065	ITPA	Brain_Frontal_Cortex_BA9	C	T	-0.697682	3.78764e-15
n98	1	rs140803269	BRD3	Brain_Frontal_Cortex_BA9	C	T	-0.217926	3.99459e-07
n154	1	rs143496766	DGCR10	Brain_Frontal_Cortex_BA9	G	A	-0.510351	5.36986e-06
n154	1	rs143496766	DGCR2	Brain_Frontal_Cortex_BA9	G	A	0.408032	3.28511e-15
n16	2	rs1440412	RP11-284M14.1	Brain_Frontal_Cortex_BA9	C	A	0.44895	3.9055e-05
n16	2	rs1440414	RP11-284M14.1	Brain_Frontal_Cortex_BA9	C	A	0.482407	1.35569e-05
n16	2	rs1440418	RP11-284M14.1	Brain_Frontal_Cortex_BA9	A	G	0.482407	1.35569e-05
n16	2	rs1440419	RP11-284M14.1	Brain_Frontal_Cortex_BA9	A	T	0.453702	4.06446e-05
n92	1	rs1446524	TMEM163	Brain_Frontal_Cortex_BA9	A	G	-0.195094	5.44589e-05
n177	1	rs144802652	RAB43	Brain_Frontal_Cortex_BA9	A	G	1.14059	3.69017e-05
n46	1	rs145416147	NUDC	Brain_Frontal_Cortex_BA9	T	C	0.60387	6.09701e-10
n10	3	rs145538420	ACOT1	Brain_Frontal_Cortex_BA9	C	T	-0.664078	1.67771e-06
n10	3	rs145538420	RP5-1021I20.1	Brain_Frontal_Cortex_BA9	C	T	0.472206	1.19012e-06
n10	3	rs145538420	NT5CP2	Brain_Frontal_Cortex_BA9	C	T	-0.608437	1.08752e-05
n98	1	rs145587141	BRD3	Brain_Frontal_Cortex_BA9	G	A	-0.185547	1.35242e-05
n191	1	rs145707865	PLPPR1	Brain_Frontal_Cortex_BA9	C	T	1.17052	1.25784e-06
n155	1	rs146098127	BOLA2	Brain_Frontal_Cortex_BA9	A	G	-0.398662	1.23746e-06
n155	1	rs146098127	2001-09-01	Brain_Frontal_Cortex_BA9	A	G	-0.321051	3.14482e-07
n155	1	rs146098127	SMG1P6	Brain_Frontal_Cortex_BA9	A	G	-0.368444	9.16306e-05
n177	1	rs146323663	IFT122	Brain_Frontal_Cortex_BA9	C	T	-0.419194	6.77361e-05
n92	1	rs1467194	TMEM163	Brain_Frontal_Cortex_BA9	A	G	0.236411	2.11464e-07
n79	1	rs1468252	TMEM116	Brain_Frontal_Cortex_BA9	G	A	0.416323	3.07736e-05
n60	1	rs1470662	ARHGEF26-AS1	Brain_Frontal_Cortex_BA9	T	G	-0.234127	5.61532e-05
n60	1	rs1470663	ARHGEF26-AS1	Brain_Frontal_Cortex_BA9	A	G	-0.234127	5.61532e-05
n60	1	rs1470664	ARHGEF26-AS1	Brain_Frontal_Cortex_BA9	C	T	-0.240047	2.80775e-05
n154	1	rs147150592	DGCR2	Brain_Frontal_Cortex_BA9	G	A	0.415616	4.54045e-15
n154	1	rs147150592	DGCR10	Brain_Frontal_Cortex_BA9	G	A	-0.54811	1.60355e-06
n132	1	rs1475069	LINC00271	Brain_Frontal_Cortex_BA9	A	C	-0.328956	6.58101e-06
n80	2	rs1479103	NPHP3	Brain_Frontal_Cortex_BA9	C	T	-0.667573	1.04023e-21
n98	1	rs148398679	BRD3	Brain_Frontal_Cortex_BA9	C	T	-0.217926	3.99459e-07
n108	1	rs148562771	PPP2R3C	Brain_Frontal_Cortex_BA9	C	G	-0.517041	9.83049e-10
n65	1	rs149299	TUFM	Brain_Frontal_Cortex_BA9	T	C	0.226828	3.07618e-05
n65	1	rs149299	RP11-1348G14.4	Brain_Frontal_Cortex_BA9	T	C	-0.532622	1.85394e-06
n65	1	rs149299	SULT1A2	Brain_Frontal_Cortex_BA9	T	C	0.64806	1.20785e-08
n65	1	rs149299	NPIPB7	Brain_Frontal_Cortex_BA9	T	C	-0.557948	1.42581e-07
n156	1	rs1493302	CA3-AS1	Brain_Frontal_Cortex_BA9	T	C	0.271056	4.52968e-05
n98	1	rs150430050	BRD3	Brain_Frontal_Cortex_BA9	C	A	-0.217926	3.99459e-07
n65	1	rs151174	TUFM	Brain_Frontal_Cortex_BA9	C	T	0.224768	1.06439e-05
n65	1	rs151174	RP11-1348G14.4	Brain_Frontal_Cortex_BA9	C	T	-0.496235	2.4077e-06
n65	1	rs151174	NPIPB7	Brain_Frontal_Cortex_BA9	C	T	-0.5353	7.66887e-08
n65	1	rs151174	SULT1A2	Brain_Frontal_Cortex_BA9	C	T	0.554038	3.09156e-07
n65	1	rs151179	RP11-1348G14.4	Brain_Frontal_Cortex_BA9	A	G	-0.516504	2.7431e-06
n65	1	rs151179	SULT1A2	Brain_Frontal_Cortex_BA9	A	G	0.633348	1.6113e-08
n65	1	rs151179	TUFM	Brain_Frontal_Cortex_BA9	A	G	0.236825	9.12183e-06
n65	1	rs151179	NPIPB7	Brain_Frontal_Cortex_BA9	A	G	-0.516929	8.69701e-07
n65	1	rs151181	RP11-1348G14.4	Brain_Frontal_Cortex_BA9	T	C	-0.503701	4.43772e-06
n65	1	rs151181	NPIPB7	Brain_Frontal_Cortex_BA9	T	C	-0.514495	8.54953e-07
n65	1	rs151181	TUFM	Brain_Frontal_Cortex_BA9	T	C	0.228934	1.68519e-05
n65	1	rs151181	SULT1A2	Brain_Frontal_Cortex_BA9	T	C	0.656302	3.25751e-09
n65	1	rs151182	NPIPB7	Brain_Frontal_Cortex_BA9	C	T	-0.516929	8.69701e-07
n65	1	rs151182	TUFM	Brain_Frontal_Cortex_BA9	C	T	0.236825	9.12183e-06
n65	1	rs151182	RP11-1348G14.4	Brain_Frontal_Cortex_BA9	C	T	-0.516504	2.7431e-06
n65	1	rs151182	SULT1A2	Brain_Frontal_Cortex_BA9	C	T	0.633348	1.6113e-08
n65	1	rs151301	RP11-1348G14.4	Brain_Frontal_Cortex_BA9	T	A	-0.516504	2.7431e-06
n65	1	rs151301	NPIPB7	Brain_Frontal_Cortex_BA9	T	A	-0.516929	8.69701e-07
n65	1	rs151301	SULT1A2	Brain_Frontal_Cortex_BA9	T	A	0.633348	1.6113e-08
n65	1	rs151301	TUFM	Brain_Frontal_Cortex_BA9	T	A	0.236825	9.12183e-06
n65	1	rs151303	RP11-1348G14.4	Brain_Frontal_Cortex_BA9	C	A	-0.516504	2.7431e-06
n65	1	rs151303	SULT1A2	Brain_Frontal_Cortex_BA9	C	A	0.633348	1.6113e-08
n65	1	rs151303	TUFM	Brain_Frontal_Cortex_BA9	C	A	0.236825	9.12183e-06
n65	1	rs151303	NPIPB7	Brain_Frontal_Cortex_BA9	C	A	-0.516929	8.69701e-07
n92	1	rs1516990	TMEM163	Brain_Frontal_Cortex_BA9	C	G	0.235869	4.81549e-08
n92	1	rs1516991	TMEM163	Brain_Frontal_Cortex_BA9	G	A	0.235869	4.81549e-08
n60	1	rs1527800	ARHGEF26-AS1	Brain_Frontal_Cortex_BA9	A	G	-0.234127	5.61532e-05
n65	1	rs153106	RP11-1348G14.4	Brain_Frontal_Cortex_BA9	T	C	-0.45471	1.2564e-05
n65	1	rs153106	NPIPB7	Brain_Frontal_Cortex_BA9	T	C	-0.558222	9.52031e-09
n65	1	rs153106	TUFM	Brain_Frontal_Cortex_BA9	T	C	0.225485	6.87193e-06
n65	1	rs153106	SULT1A2	Brain_Frontal_Cortex_BA9	T	C	0.58374	3.31261e-08
n65	1	rs153109	SULT1A2	Brain_Frontal_Cortex_BA9	T	C	0.507677	3.04639e-06
n65	1	rs153109	RP11-1348G14.4	Brain_Frontal_Cortex_BA9	T	C	-0.427639	5.50027e-05
n65	1	rs153109	NPIPB7	Brain_Frontal_Cortex_BA9	T	C	-0.463833	4.05601e-06
n60	1	rs1534386	ARHGEF26-AS1	Brain_Frontal_Cortex_BA9	C	G	-0.234127	5.61532e-05
n60	1	rs1542254	ARHGEF26-AS1	Brain_Frontal_Cortex_BA9	C	T	-0.230625	4.26076e-05
n152	1	rs1543815	C5orf63	Brain_Frontal_Cortex_BA9	C	T	-0.463958	8.90913e-11
n79	1	rs1544396	TMEM116	Brain_Frontal_Cortex_BA9	T	C	0.35925	6.87526e-06
n79	1	rs1544396	ALDH2	Brain_Frontal_Cortex_BA9	T	C	-0.176142	2.39112e-06
n18	1	rs1545837	PDLIM2	Brain_Frontal_Cortex_BA9	T	C	-0.369703	6.54142e-12
n18	1	rs1545837	BIN3	Brain_Frontal_Cortex_BA9	T	C	0.303353	4.8583e-07
n151	1	rs1552457	CTD-2020K17.3	Brain_Frontal_Cortex_BA9	T	G	-0.785172	1.27896e-17
n151	1	rs1552458	CTD-2020K17.3	Brain_Frontal_Cortex_BA9	A	G	-0.785172	1.27896e-17
n79	1	rs1557685	ALDH2	Brain_Frontal_Cortex_BA9	C	A	-0.151402	1.24465e-05
n154	1	rs1557846	DGCR2	Brain_Frontal_Cortex_BA9	G	A	0.412055	4.86671e-14
n154	1	rs1557846	DGCR10	Brain_Frontal_Cortex_BA9	G	A	-0.526722	7.36986e-06
n167	1	rs1567238	CHRNE	Brain_Frontal_Cortex_BA9	C	T	0.724964	6.7532e-08
n92	1	rs1568120	TMEM163	Brain_Frontal_Cortex_BA9	A	G	0.18837	4.14424e-05
n92	1	rs1568121	TMEM163	Brain_Frontal_Cortex_BA9	G	A	0.18837	4.14424e-05
n148	1	rs1571141	DPM2	Brain_Frontal_Cortex_BA9	G	A	-0.600386	1.70703e-16
n152	1	rs1592890	C5orf63	Brain_Frontal_Cortex_BA9	T	G	0.298289	4.5263e-05
n60	1	rs1624917	ARHGEF26-AS1	Brain_Frontal_Cortex_BA9	T	A	-0.234127	5.61532e-05
n60	1	rs1632688	ARHGEF26-AS1	Brain_Frontal_Cortex_BA9	C	A	-0.234127	5.61532e-05
n51	1	rs1648390	PPP2R1B	Brain_Frontal_Cortex_BA9	C	A	-0.263023	1.05262e-06
n158	1	rs1663517	SNX25P1	Brain_Frontal_Cortex_BA9	C	T	-0.45231	4.55335e-05
n80	2	rs16839527	NPHP3	Brain_Frontal_Cortex_BA9	T	C	-0.667573	1.04023e-21
n152	1	rs168693	C5orf63	Brain_Frontal_Cortex_BA9	G	A	0.472522	2.43245e-11
n113	1	rs1688774	RP11-383I23.2	Brain_Frontal_Cortex_BA9	C	T	-0.353185	6.04878e-05
n79	1	rs16941703	ALDH2	Brain_Frontal_Cortex_BA9	C	T	-0.194247	9.96909e-07
n79	1	rs16941703	TMEM116	Brain_Frontal_Cortex_BA9	C	T	0.357963	2.90459e-05
n79	1	rs16941759	TMEM116	Brain_Frontal_Cortex_BA9	G	A	0.357963	2.90459e-05
n79	1	rs16941759	ALDH2	Brain_Frontal_Cortex_BA9	G	A	-0.194247	9.96909e-07
n37	3	rs16997980	LARP1B	Brain_Frontal_Cortex_BA9	C	T	0.212832	2.40511e-05
n37	3	rs16997982	LARP1B	Brain_Frontal_Cortex_BA9	A	G	0.202432	5.8205e-05
n108	1	rs17102745	PPP2R3C	Brain_Frontal_Cortex_BA9	T	C	-0.460029	3.29162e-05
n108	1	rs17103033	PPP2R3C	Brain_Frontal_Cortex_BA9	T	C	-0.513645	1.13175e-09
n77	1	rs1711651	MGMT	Brain_Frontal_Cortex_BA9	G	A	0.568874	6.58717e-14
n77	1	rs1711662	MGMT	Brain_Frontal_Cortex_BA9	T	C	0.548949	4.59872e-13
n77	1	rs1711667	MGMT	Brain_Frontal_Cortex_BA9	G	T	0.551232	8.70876e-17
n55	1	rs17124562	RP4-605O3.4	Brain_Frontal_Cortex_BA9	T	C	-0.29078	6.00231e-05
n55	1	rs17124562	CERS5	Brain_Frontal_Cortex_BA9	T	C	-0.41032	5.51405e-10
n60	1	rs1713807	ARHGEF26-AS1	Brain_Frontal_Cortex_BA9	C	T	-0.234127	5.61532e-05
n60	1	rs1713810	ARHGEF26-AS1	Brain_Frontal_Cortex_BA9	A	G	-0.234127	5.61532e-05
n60	1	rs1713811	ARHGEF26-AS1	Brain_Frontal_Cortex_BA9	G	A	-0.234127	5.61532e-05
n60	1	rs1713812	ARHGEF26-AS1	Brain_Frontal_Cortex_BA9	C	T	-0.234127	5.61532e-05
n60	1	rs1713813	ARHGEF26-AS1	Brain_Frontal_Cortex_BA9	T	G	-0.234127	5.61532e-05
n60	1	rs1713819	ARHGEF26-AS1	Brain_Frontal_Cortex_BA9	A	G	-0.230625	4.26076e-05
n60	1	rs1713822	ARHGEF26-AS1	Brain_Frontal_Cortex_BA9	A	G	-0.234127	5.61532e-05
n60	1	rs1713828	ARHGEF26-AS1	Brain_Frontal_Cortex_BA9	C	T	-0.234127	5.61532e-05
n60	1	rs1713829	ARHGEF26-AS1	Brain_Frontal_Cortex_BA9	C	G	-0.234127	5.61532e-05
n60	1	rs1713831	ARHGEF26-AS1	Brain_Frontal_Cortex_BA9	T	C	-0.234127	5.61532e-05
n60	1	rs1713832	ARHGEF26-AS1	Brain_Frontal_Cortex_BA9	C	T	-0.234127	5.61532e-05
n60	1	rs1713839	ARHGEF26-AS1	Brain_Frontal_Cortex_BA9	A	G	-0.234127	5.61532e-05
n60	1	rs1713854	ARHGEF26-AS1	Brain_Frontal_Cortex_BA9	T	C	-0.234127	5.61532e-05
n152	1	rs171579	C5orf63	Brain_Frontal_Cortex_BA9	G	T	0.417055	1.51457e-08
n46	1	rs17162311	NUDC	Brain_Frontal_Cortex_BA9	A	G	0.553177	7.32711e-09
n46	1	rs17162313	NUDC	Brain_Frontal_Cortex_BA9	A	G	0.553177	7.32711e-09
n46	1	rs17162339	NUDC	Brain_Frontal_Cortex_BA9	C	A	0.594197	3.16292e-11
n46	1	rs17162387	NUDC	Brain_Frontal_Cortex_BA9	T	G	0.567217	2.01182e-10
n113	1	rs1718245	RP11-383I23.2	Brain_Frontal_Cortex_BA9	A	G	-0.347091	7.81177e-05
n60	1	rs1727879	ARHGEF26-AS1	Brain_Frontal_Cortex_BA9	C	T	-0.234127	5.61532e-05
n60	1	rs1727880	ARHGEF26-AS1	Brain_Frontal_Cortex_BA9	G	A	-0.234127	5.61532e-05
n60	1	rs1727882	ARHGEF26-AS1	Brain_Frontal_Cortex_BA9	C	T	-0.234127	5.61532e-05
n60	1	rs1727883	ARHGEF26-AS1	Brain_Frontal_Cortex_BA9	A	G	-0.234127	5.61532e-05
n60	1	rs1727884	ARHGEF26-AS1	Brain_Frontal_Cortex_BA9	A	C	-0.234127	5.61532e-05
n60	1	rs1727887	ARHGEF26-AS1	Brain_Frontal_Cortex_BA9	G	T	-0.234127	5.61532e-05
n60	1	rs1727893	ARHGEF26-AS1	Brain_Frontal_Cortex_BA9	A	C	-0.234127	5.61532e-05
n60	1	rs1727940	ARHGEF26-AS1	Brain_Frontal_Cortex_BA9	C	G	-0.234127	5.61532e-05
n60	1	rs1727944	ARHGEF26-AS1	Brain_Frontal_Cortex_BA9	C	A	-0.234127	5.61532e-05
n60	1	rs1727945	ARHGEF26-AS1	Brain_Frontal_Cortex_BA9	G	A	-0.234127	5.61532e-05
n60	1	rs1727946	ARHGEF26-AS1	Brain_Frontal_Cortex_BA9	C	T	-0.234127	5.61532e-05
n60	1	rs1727947	ARHGEF26-AS1	Brain_Frontal_Cortex_BA9	G	A	-0.234127	5.61532e-05
n60	1	rs1727948	ARHGEF26-AS1	Brain_Frontal_Cortex_BA9	G	T	-0.234127	5.61532e-05
n60	1	rs1727952	ARHGEF26-AS1	Brain_Frontal_Cortex_BA9	C	T	-0.234127	5.61532e-05
n60	1	rs1727953	ARHGEF26-AS1	Brain_Frontal_Cortex_BA9	G	T	-0.234127	5.61532e-05
n60	1	rs1727954	ARHGEF26-AS1	Brain_Frontal_Cortex_BA9	T	A	-0.234127	5.61532e-05
n60	1	rs1727957	ARHGEF26-AS1	Brain_Frontal_Cortex_BA9	G	A	-0.234127	5.61532e-05
n60	1	rs1727958	ARHGEF26-AS1	Brain_Frontal_Cortex_BA9	G	A	-0.234127	5.61532e-05
n46	1	rs17340509	NUDC	Brain_Frontal_Cortex_BA9	A	G	0.620789	1.11359e-11
n152	1	rs173555	C5orf63	Brain_Frontal_Cortex_BA9	A	G	0.455019	1.91777e-10
n46	1	rs17356923	NUDC	Brain_Frontal_Cortex_BA9	G	A	0.620789	1.11359e-11
n46	1	rs17360994	NUDC	Brain_Frontal_Cortex_BA9	T	C	0.620789	1.11359e-11
n108	1	rs17386684	PPP2R3C	Brain_Frontal_Cortex_BA9	T	G	-0.549427	4.50326e-12
n108	1	rs1741177	FAM177A1	Brain_Frontal_Cortex_BA9	G	A	0.190846	2.29812e-05
n108	1	rs17456067	PPP2R3C	Brain_Frontal_Cortex_BA9	G	C	-0.425579	6.15e-08
n43	1	rs17577629	RP11-176H8.1	Brain_Frontal_Cortex_BA9	T	C	-0.494254	2.07581e-09
n50	1	rs17619103	PNPO	Brain_Frontal_Cortex_BA9	C	T	0.249604	5.76691e-05
n43	1	rs17660791	RP11-176H8.1	Brain_Frontal_Cortex_BA9	T	C	-0.420779	6.94707e-07
n43	1	rs17660955	RP11-176H8.1	Brain_Frontal_Cortex_BA9	T	G	-0.488678	2.45983e-09
n167	1	rs17707070	INCA1	Brain_Frontal_Cortex_BA9	G	A	0.609501	1.29134e-05
n167	1	rs17707070	CHRNE	Brain_Frontal_Cortex_BA9	G	A	0.669272	3.3078e-07
n167	1	rs17707385	CHRNE	Brain_Frontal_Cortex_BA9	T	C	0.65459	4.23876e-06
n154	1	rs17743432	DGCR2	Brain_Frontal_Cortex_BA9	T	C	0.413888	3.20896e-15
n154	1	rs17743432	DGCR10	Brain_Frontal_Cortex_BA9	T	C	-0.554912	9.17768e-07
n154	1	rs17743444	DGCR2	Brain_Frontal_Cortex_BA9	A	G	0.408032	3.28511e-15
n154	1	rs17743444	DGCR10	Brain_Frontal_Cortex_BA9	A	G	-0.510351	5.36986e-06
n154	1	rs17743642	DGCR2	Brain_Frontal_Cortex_BA9	A	G	0.415616	4.54045e-15
n154	1	rs17743642	DGCR10	Brain_Frontal_Cortex_BA9	A	G	-0.54811	1.60355e-06
n154	1	rs17810649	DGCR2	Brain_Frontal_Cortex_BA9	A	G	0.408032	3.28511e-15
n154	1	rs17810649	DGCR10	Brain_Frontal_Cortex_BA9	A	G	-0.510351	5.36986e-06
n154	1	rs17810780	DGCR2	Brain_Frontal_Cortex_BA9	T	C	0.412055	4.86671e-14
n154	1	rs17810780	DGCR10	Brain_Frontal_Cortex_BA9	T	C	-0.526722	7.36986e-06
n154	1	rs17811029	DGCR9	Brain_Frontal_Cortex_BA9	G	A	0.255937	4.68308e-05
n154	1	rs17811029	DGCR2	Brain_Frontal_Cortex_BA9	G	A	0.400976	1.24243e-14
n154	1	rs17811029	DGCR10	Brain_Frontal_Cortex_BA9	G	A	-0.511813	4.97425e-06
n160	1	rs17841064	TRMT61A	Brain_Frontal_Cortex_BA9	C	T	-0.251003	5.47253e-06
n198	1	rs178858	SMURF2P1	Brain_Frontal_Cortex_BA9	G	A	-0.339435	1.64048e-05
n198	1	rs178861	SMURF2P1	Brain_Frontal_Cortex_BA9	G	A	-0.320992	9.31383e-05
n198	1	rs178862	SMURF2P1	Brain_Frontal_Cortex_BA9	G	A	-0.315851	8.86171e-05
n160	1	rs1799794	RP11-73M18.8	Brain_Frontal_Cortex_BA9	T	C	-0.2435	8.28812e-06
n180	1	rs1806584	METTL21A	Brain_Frontal_Cortex_BA9	A	G	-0.413549	2.93652e-06
n65	1	rs180743	TUFM	Brain_Frontal_Cortex_BA9	C	G	0.205381	5.73105e-05
n65	1	rs180743	SULT1A2	Brain_Frontal_Cortex_BA9	C	G	0.567846	1.20315e-07
n65	1	rs180743	NPIPB7	Brain_Frontal_Cortex_BA9	C	G	-0.511988	2.62742e-07
n65	1	rs180743	RP11-1348G14.4	Brain_Frontal_Cortex_BA9	C	G	-0.486162	3.46845e-06
n18	1	rs1809452	BIN3	Brain_Frontal_Cortex_BA9	G	A	0.278278	5.04423e-06
n18	1	rs1809452	PDLIM2	Brain_Frontal_Cortex_BA9	G	A	-0.388856	3.58354e-13
n18	1	rs1809452	C8orf58	Brain_Frontal_Cortex_BA9	G	A	0.229997	2.95269e-05
n65	1	rs181195	SULT1A2	Brain_Frontal_Cortex_BA9	A	T	0.64806	1.20785e-08
n65	1	rs181195	TUFM	Brain_Frontal_Cortex_BA9	A	T	0.226828	3.07618e-05
n65	1	rs181195	NPIPB7	Brain_Frontal_Cortex_BA9	A	T	-0.557948	1.42581e-07
n65	1	rs181195	RP11-1348G14.4	Brain_Frontal_Cortex_BA9	A	T	-0.532622	1.85394e-06
n65	1	rs181203	NPIPB7	Brain_Frontal_Cortex_BA9	A	C	-0.539516	2.52879e-07
n65	1	rs181203	RP11-1348G14.4	Brain_Frontal_Cortex_BA9	A	C	-0.48967	9.6068e-06
n65	1	rs181203	SULT1A1	Brain_Frontal_Cortex_BA9	A	C	-0.436583	8.60219e-06
n65	1	rs181203	SULT1A2	Brain_Frontal_Cortex_BA9	A	C	0.674291	1.30766e-09
n65	1	rs181206	NPIPB7	Brain_Frontal_Cortex_BA9	A	G	-0.520713	1.48681e-06
n65	1	rs181206	SULT1A2	Brain_Frontal_Cortex_BA9	A	G	0.675937	3.69588e-09
n65	1	rs181206	SULT1A1	Brain_Frontal_Cortex_BA9	A	G	-0.433506	1.7941e-05
n65	1	rs181206	RP11-1348G14.4	Brain_Frontal_Cortex_BA9	A	G	-0.502879	9.71556e-06
n65	1	rs181209	SULT1A1	Brain_Frontal_Cortex_BA9	G	T	-0.447515	5.14024e-06
n65	1	rs181209	RP11-1348G14.4	Brain_Frontal_Cortex_BA9	G	T	-0.484463	1.27284e-05
n65	1	rs181209	SULT1A2	Brain_Frontal_Cortex_BA9	G	T	0.676204	1.27436e-09
n65	1	rs181209	NPIPB7	Brain_Frontal_Cortex_BA9	G	T	-0.552573	1.28537e-07
n153	1	rs1816948	ARF4	Brain_Frontal_Cortex_BA9	C	T	0.285602	2.12334e-05
n92	1	rs1818613	TMEM163	Brain_Frontal_Cortex_BA9	G	T	0.20571	3.79385e-06
n92	1	rs1818614	TMEM163	Brain_Frontal_Cortex_BA9	A	G	0.223194	7.96993e-07
n37	3	rs182860444	LARP1B	Brain_Frontal_Cortex_BA9	A	G	0.232703	2.62878e-05
n113	1	rs1857290	RP11-383I23.2	Brain_Frontal_Cortex_BA9	A	G	-0.354209	1.44362e-05
n152	1	rs1860439	C5orf63	Brain_Frontal_Cortex_BA9	A	G	0.450484	2.85337e-10
n152	1	rs1860440	C5orf63	Brain_Frontal_Cortex_BA9	T	C	-0.473645	3.28794e-11
n152	1	rs1860441	C5orf63	Brain_Frontal_Cortex_BA9	G	C	-0.463382	5.59977e-11
n37	3	rs1870687	LARP1B	Brain_Frontal_Cortex_BA9	A	G	0.213706	2.16974e-05
n142	1	rs1870867	QRSL1	Brain_Frontal_Cortex_BA9	T	C	0.468452	1.51612e-07
n71	1	rs1885708	ANKRD9	Brain_Frontal_Cortex_BA9	A	G	0.386471	1.55702e-14
n92	1	rs1893396	TMEM163	Brain_Frontal_Cortex_BA9	G	T	-0.195094	5.44589e-05
n46	1	rs190077222	NUDC	Brain_Frontal_Cortex_BA9	G	A	0.535226	1.63914e-08
n154	1	rs1936954	DGCR10	Brain_Frontal_Cortex_BA9	A	G	-0.554912	9.17768e-07
n154	1	rs1936954	DGCR2	Brain_Frontal_Cortex_BA9	A	G	0.413888	3.20896e-15
n152	1	rs193712	C5orf63	Brain_Frontal_Cortex_BA9	G	T	0.450484	2.85337e-10
n92	1	rs1942051	TMEM163	Brain_Frontal_Cortex_BA9	A	G	-0.195094	5.44589e-05
n37	3	rs1961274	LARP1B	Brain_Frontal_Cortex_BA9	C	T	0.212832	2.40511e-05
n191	1	rs1961367	INVS	Brain_Frontal_Cortex_BA9	C	A	0.363402	2.38681e-07
n79	1	rs1966342	TMEM116	Brain_Frontal_Cortex_BA9	G	A	0.388557	5.40078e-05
n55	1	rs1967576	CERS5	Brain_Frontal_Cortex_BA9	C	A	-0.336155	6.42662e-07
n79	1	rs1967628	TMEM116	Brain_Frontal_Cortex_BA9	A	G	0.416323	3.07736e-05
n79	1	rs1967629	TMEM116	Brain_Frontal_Cortex_BA9	T	C	0.416323	3.07736e-05
n37	3	rs1971933	LARP1B	Brain_Frontal_Cortex_BA9	G	C	0.213706	2.16974e-05
n95	2	rs1972195	ITPA	Brain_Frontal_Cortex_BA9	C	T	-0.483728	3.15341e-12
n55	1	rs1972611	RP4-605O3.4	Brain_Frontal_Cortex_BA9	T	C	-0.290524	5.81706e-05
n55	1	rs1972611	CERS5	Brain_Frontal_Cortex_BA9	T	C	-0.418628	1.89915e-10
n37	3	rs1975879	LARP1B	Brain_Frontal_Cortex_BA9	G	T	0.212832	2.40511e-05
n153	1	rs1979074	ARF4	Brain_Frontal_Cortex_BA9	G	A	-0.296199	3.91348e-09
n153	1	rs1979183	ARF4	Brain_Frontal_Cortex_BA9	T	C	-0.296199	3.91348e-09
n79	1	rs1980364	TMEM116	Brain_Frontal_Cortex_BA9	T	C	0.416323	3.07736e-05
n79	1	rs1981517	TMEM116	Brain_Frontal_Cortex_BA9	A	G	0.357963	2.90459e-05
n79	1	rs1981517	ALDH2	Brain_Frontal_Cortex_BA9	A	G	-0.194247	9.96909e-07
n151	1	rs1985556	CTD-2020K17.3	Brain_Frontal_Cortex_BA9	A	G	-0.603301	2.46357e-10
n79	1	rs1985679	TMEM116	Brain_Frontal_Cortex_BA9	T	C	0.416323	3.07736e-05
n142	1	rs1986498	RP1-60O19.2	Brain_Frontal_Cortex_BA9	C	A	0.435338	2.16301e-05
n142	1	rs1986498	QRSL1	Brain_Frontal_Cortex_BA9	C	A	-0.6565	3.50579e-20
n65	1	rs1987471	NPIPB9	Brain_Frontal_Cortex_BA9	T	G	-0.535755	5.56716e-07
n65	1	rs1987471	RP11-1348G14.4	Brain_Frontal_Cortex_BA9	T	G	-0.513495	9.40408e-07
n65	1	rs1987471	TUFM	Brain_Frontal_Cortex_BA9	T	G	0.243768	1.45911e-06
n65	1	rs1987471	NPIPB7	Brain_Frontal_Cortex_BA9	T	G	-0.411685	5.17107e-05
n65	1	rs1987471	SULT1A2	Brain_Frontal_Cortex_BA9	T	G	0.57009	1.21124e-07
n65	1	rs1987472	SULT1A2	Brain_Frontal_Cortex_BA9	C	T	0.57009	1.21124e-07
n65	1	rs1987472	NPIPB7	Brain_Frontal_Cortex_BA9	C	T	-0.411685	5.17107e-05
n65	1	rs1987472	TUFM	Brain_Frontal_Cortex_BA9	C	T	0.243768	1.45911e-06
n65	1	rs1987472	RP11-1348G14.4	Brain_Frontal_Cortex_BA9	C	T	-0.513495	9.40408e-07
n65	1	rs1987472	NPIPB9	Brain_Frontal_Cortex_BA9	C	T	-0.535755	5.56716e-07
n142	1	rs1987623	QRSL1	Brain_Frontal_Cortex_BA9	A	T	0.429967	1.68194e-07
n79	1	rs1989949	TMEM116	Brain_Frontal_Cortex_BA9	T	C	0.416323	3.07736e-05
n68	1	rs1990100	AC004947.2	Brain_Frontal_Cortex_BA9	C	T	0.560435	1.19588e-05
n68	1	rs1990101	AC004947.2	Brain_Frontal_Cortex_BA9	T	C	0.560435	1.19588e-05
n37	3	rs1993722	LARP1B	Brain_Frontal_Cortex_BA9	A	G	0.209003	3.1208e-05
n71	1	rs1998422	ANKRD9	Brain_Frontal_Cortex_BA9	G	C	0.375001	6.86553e-14
n79	1	rs2004088	TMEM116	Brain_Frontal_Cortex_BA9	G	C	0.408091	6.78243e-05
n51	1	rs2007211	PPP2R1B	Brain_Frontal_Cortex_BA9	C	T	-0.238045	1.90854e-05
n108	1	rs2008130	PPP2R3C	Brain_Frontal_Cortex_BA9	C	A	-0.513645	1.13175e-09
n77	1	rs2008387	MGMT	Brain_Frontal_Cortex_BA9	G	A	-0.550429	1.60816e-14
n149	1	rs2008476	RP11-535A19.2	Brain_Frontal_Cortex_BA9	C	T	-0.755514	3.96027e-05
n65	1	rs2008514	RP11-1348G14.4	Brain_Frontal_Cortex_BA9	G	A	-0.513495	9.40408e-07
n65	1	rs2008514	NPIPB9	Brain_Frontal_Cortex_BA9	G	A	-0.535755	5.56716e-07
n65	1	rs2008514	SULT1A2	Brain_Frontal_Cortex_BA9	G	A	0.57009	1.21124e-07
n65	1	rs2008514	NPIPB7	Brain_Frontal_Cortex_BA9	G	A	-0.411685	5.17107e-05
n65	1	rs2008514	TUFM	Brain_Frontal_Cortex_BA9	G	A	0.243768	1.45911e-06
n55	1	rs2009072	CERS5	Brain_Frontal_Cortex_BA9	G	A	-0.41032	5.51405e-10
n55	1	rs2009072	RP4-605O3.4	Brain_Frontal_Cortex_BA9	G	A	-0.29078	6.00231e-05
n73	1	rs2011083	ATPIF1	Brain_Frontal_Cortex_BA9	T	C	-0.218585	5.56217e-10
n73	1	rs2011083	RP5-1092A3.4	Brain_Frontal_Cortex_BA9	T	C	-0.984449	5.50641e-39
n160	1	rs2023395	TRMT61A	Brain_Frontal_Cortex_BA9	A	G	-0.252175	5.12212e-06
n36	1	rs2027077	LAMC2	Brain_Frontal_Cortex_BA9	G	C	0.43008	2.95709e-05
n77	1	rs2027138	MGMT	Brain_Frontal_Cortex_BA9	C	T	0.402557	1.40026e-09
n77	1	rs2027139	MGMT	Brain_Frontal_Cortex_BA9	T	C	0.402557	1.40026e-09
n148	1	rs2031693	DPM2	Brain_Frontal_Cortex_BA9	G	C	-0.714669	6.43121e-24
n92	1	rs2034261	TMEM163	Brain_Frontal_Cortex_BA9	G	T	-0.195094	5.44589e-05
n79	1	rs2037745	TMEM116	Brain_Frontal_Cortex_BA9	T	A	0.416323	3.07736e-05
n134	1	rs2038490	PIGH	Brain_Frontal_Cortex_BA9	C	T	0.452304	9.14434e-09
n132	1	rs2038549	LINC00271	Brain_Frontal_Cortex_BA9	G	A	-0.32805	5.1315e-06
n132	1	rs2038550	LINC00271	Brain_Frontal_Cortex_BA9	A	G	-0.32805	5.1315e-06
n132	1	rs2038551	LINC00271	Brain_Frontal_Cortex_BA9	G	T	-0.33721	3.13874e-06
n152	1	rs2041318	C5orf63	Brain_Frontal_Cortex_BA9	C	T	-0.456039	3.63692e-10
n79	1	rs2051801	ALDH2	Brain_Frontal_Cortex_BA9	A	G	-0.150564	9.21707e-06
n92	1	rs2053726	TMEM163	Brain_Frontal_Cortex_BA9	A	G	-0.195094	5.44589e-05
n79	1	rs2056698	TMEM116	Brain_Frontal_Cortex_BA9	G	T	0.416323	3.07736e-05
n156	1	rs20571	CA3-AS1	Brain_Frontal_Cortex_BA9	G	A	0.281353	8.04434e-06
n154	1	rs2057754	DGCR2	Brain_Frontal_Cortex_BA9	T	C	0.408032	3.28511e-15
n154	1	rs2057754	DGCR10	Brain_Frontal_Cortex_BA9	T	C	-0.510351	5.36986e-06
n60	1	rs2060622	ARHGEF26-AS1	Brain_Frontal_Cortex_BA9	A	T	-0.234127	5.61532e-05
n37	3	rs2061570	LARP1B	Brain_Frontal_Cortex_BA9	C	A	0.213706	2.16974e-05
n37	3	rs2061571	LARP1B	Brain_Frontal_Cortex_BA9	C	T	0.213706	2.16974e-05
n142	1	rs2064577	QRSL1	Brain_Frontal_Cortex_BA9	A	C	-0.397241	1.14176e-07
n160	1	rs2071407	TRMT61A	Brain_Frontal_Cortex_BA9	T	C	0.28029	1.74991e-08
n160	1	rs2071408	TRMT61A	Brain_Frontal_Cortex_BA9	G	A	-0.275855	2.80265e-08
n79	1	rs2073950	ALDH2	Brain_Frontal_Cortex_BA9	C	T	-0.147	1.13781e-05
n73	1	rs2078348	RP5-1092A3.4	Brain_Frontal_Cortex_BA9	C	T	-0.947381	3.18964e-22
n73	1	rs2078348	ATPIF1	Brain_Frontal_Cortex_BA9	C	T	-0.191209	4.89194e-06
n98	1	rs2078778	BRD3	Brain_Frontal_Cortex_BA9	G	A	-0.217926	3.99459e-07
n98	1	rs2078779	BRD3	Brain_Frontal_Cortex_BA9	C	G	-0.217926	3.99459e-07
n55	1	rs2090852	CERS5	Brain_Frontal_Cortex_BA9	T	C	-0.336155	6.42662e-07
n132	1	rs2093330	LINC00271	Brain_Frontal_Cortex_BA9	T	C	-0.30047	1.20132e-05
n79	1	rs2097701	ALDH2	Brain_Frontal_Cortex_BA9	T	G	-0.194247	9.96909e-07
n79	1	rs2097701	TMEM116	Brain_Frontal_Cortex_BA9	T	G	0.357963	2.90459e-05
n37	3	rs2100798	LARP1B	Brain_Frontal_Cortex_BA9	G	A	0.202432	5.8205e-05
n37	3	rs2100799	LARP1B	Brain_Frontal_Cortex_BA9	C	G	0.212832	2.40511e-05
n132	1	rs2104132	LINC00271	Brain_Frontal_Cortex_BA9	A	T	-0.30047	1.20132e-05
n132	1	rs2104133	LINC00271	Brain_Frontal_Cortex_BA9	G	A	-0.295888	1.50182e-05
n65	1	rs2106480	SULT1A1	Brain_Frontal_Cortex_BA9	T	C	-0.374499	3.75135e-05
n65	1	rs2106480	NPIPB7	Brain_Frontal_Cortex_BA9	T	C	-0.492252	3.37582e-07
n65	1	rs2106480	SULT1A2	Brain_Frontal_Cortex_BA9	T	C	0.599332	5.7705e-09
n65	1	rs2106480	RP11-1348G14.4	Brain_Frontal_Cortex_BA9	T	C	-0.439181	1.70416e-05
n79	1	rs2106956	TMEM116	Brain_Frontal_Cortex_BA9	C	T	0.371124	7.26864e-06
n79	1	rs2106956	ALDH2	Brain_Frontal_Cortex_BA9	C	T	-0.182947	2.2198e-06
n79	1	rs2106972	TMEM116	Brain_Frontal_Cortex_BA9	C	G	0.416323	3.07736e-05
n79	1	rs2107204	TMEM116	Brain_Frontal_Cortex_BA9	A	G	0.420337	2.86559e-05
n79	1	rs2107205	TMEM116	Brain_Frontal_Cortex_BA9	G	T	0.406346	1.76313e-05
n152	1	rs2108458	C5orf63	Brain_Frontal_Cortex_BA9	T	A	-0.439475	4.55067e-09
n152	1	rs2108459	C5orf63	Brain_Frontal_Cortex_BA9	T	A	-0.439475	4.55067e-09
n152	1	rs2109215	C5orf63	Brain_Frontal_Cortex_BA9	T	C	-0.404307	7.81972e-08
n55	1	rs2111988	RP4-605O3.4	Brain_Frontal_Cortex_BA9	C	T	-0.29078	6.00231e-05
n55	1	rs2111988	CERS5	Brain_Frontal_Cortex_BA9	C	T	-0.41032	5.51405e-10
n153	1	rs2121741	ARF4	Brain_Frontal_Cortex_BA9	A	G	-0.294491	3.83744e-09
n142	1	rs2126397	QRSL1	Brain_Frontal_Cortex_BA9	C	T	-0.429967	1.68194e-07
n55	1	rs2139930	CERS5	Brain_Frontal_Cortex_BA9	G	T	-0.353499	1.36186e-07
n108	1	rs2143948	PPP2R3C	Brain_Frontal_Cortex_BA9	C	T	-0.517041	9.83049e-10
n43	1	rs2146570	RP11-176H8.1	Brain_Frontal_Cortex_BA9	G	A	0.383744	1.98437e-05
n79	1	rs2158030	ALDH2	Brain_Frontal_Cortex_BA9	T	C	-0.194247	9.96909e-07
n79	1	rs2158030	TMEM116	Brain_Frontal_Cortex_BA9	T	C	0.357963	2.90459e-05
n79	1	rs2158226	TMEM116	Brain_Frontal_Cortex_BA9	A	G	0.416323	3.07736e-05
n79	1	rs2158291	TMEM116	Brain_Frontal_Cortex_BA9	C	T	0.420337	2.86559e-05
n142	1	rs2169463	RP1-60O19.2	Brain_Frontal_Cortex_BA9	C	G	0.465766	7.79623e-06
n142	1	rs2169463	QRSL1	Brain_Frontal_Cortex_BA9	C	G	-0.721852	1.05822e-24
n105	1	rs2169764	MISP3	Brain_Frontal_Cortex_BA9	G	A	0.430077	2.70546e-13
n37	3	rs2172813	LARP1B	Brain_Frontal_Cortex_BA9	G	A	0.199641	6.78411e-05
n92	1	rs2176341	TMEM163	Brain_Frontal_Cortex_BA9	A	G	0.231822	2.6401e-07
n43	1	rs2181420	RP11-176H8.1	Brain_Frontal_Cortex_BA9	T	C	0.439195	1.96494e-07
n68	1	rs2190190	AC004947.2	Brain_Frontal_Cortex_BA9	T	C	0.639554	1.71378e-08
n152	1	rs2191209	C5orf63	Brain_Frontal_Cortex_BA9	G	A	-0.469268	1.05659e-10
n53	1	rs2230197	SUMF2	Brain_Frontal_Cortex_BA9	T	C	0.347428	3.10432e-06
n73	1	rs2232717	RP5-1092A3.4	Brain_Frontal_Cortex_BA9	A	T	-0.97146	2.54775e-23
n73	1	rs2232717	ATPIF1	Brain_Frontal_Cortex_BA9	A	T	-0.193555	4.36234e-06
n95	2	rs2236087	ITPA	Brain_Frontal_Cortex_BA9	G	A	-0.483728	3.15341e-12
n95	2	rs2236089	ITPA	Brain_Frontal_Cortex_BA9	C	A	-0.472804	2.7769e-12
n95	2	rs2236089	SLC4A11	Brain_Frontal_Cortex_BA9	C	A	0.43511	3.17887e-05
n95	2	rs2236092	ITPA	Brain_Frontal_Cortex_BA9	G	C	-0.472804	2.7769e-12
n95	2	rs2236092	SLC4A11	Brain_Frontal_Cortex_BA9	G	C	0.43511	3.17887e-05
n79	1	rs2238152	TMEM116	Brain_Frontal_Cortex_BA9	G	T	0.362325	1.86418e-05
n79	1	rs2238152	ALDH2	Brain_Frontal_Cortex_BA9	G	T	-0.197347	4.84001e-07
n79	1	rs2238154	ALDH2	Brain_Frontal_Cortex_BA9	C	A	-0.151402	1.24465e-05
n154	1	rs2238737	DGCR2	Brain_Frontal_Cortex_BA9	C	T	0.411323	9.78348e-15
n154	1	rs2238737	DGCR10	Brain_Frontal_Cortex_BA9	C	T	-0.487729	2.31362e-05
n154	1	rs2238751	DGCR2	Brain_Frontal_Cortex_BA9	G	A	0.403932	1.51857e-14
n154	1	rs2238751	DGCR10	Brain_Frontal_Cortex_BA9	G	A	-0.504952	8.52576e-06
n154	1	rs2238753	DGCR2	Brain_Frontal_Cortex_BA9	T	C	0.410631	1.38838e-14
n154	1	rs2238753	DGCR10	Brain_Frontal_Cortex_BA9	T	C	-0.551378	1.46018e-06
n154	1	rs2238757	DGCR2	Brain_Frontal_Cortex_BA9	C	T	0.421405	1.38991e-15
n154	1	rs2238757	DGCR10	Brain_Frontal_Cortex_BA9	C	T	-0.542635	2.0366e-06
n154	1	rs2238758	DGCR2	Brain_Frontal_Cortex_BA9	G	T	0.408032	3.28511e-15
n154	1	rs2238758	DGCR10	Brain_Frontal_Cortex_BA9	G	T	-0.510351	5.36986e-06
n79	1	rs2239195	ALDH2	Brain_Frontal_Cortex_BA9	G	T	-0.147	1.13781e-05
n151	1	rs2239923	NMT1	Brain_Frontal_Cortex_BA9	C	T	0.142449	4.08369e-05
n151	1	rs2239923	DCAKD	Brain_Frontal_Cortex_BA9	C	T	-0.350572	3.56231e-08
n154	1	rs2240111	DGCR2	Brain_Frontal_Cortex_BA9	C	T	0.399902	1.29592e-14
n154	1	rs2240111	DGCR10	Brain_Frontal_Cortex_BA9	C	T	-0.534383	1.6184e-06
n152	1	rs2240527	C5orf63	Brain_Frontal_Cortex_BA9	A	G	-0.432671	2.26053e-09
n152	1	rs2240528	C5orf63	Brain_Frontal_Cortex_BA9	C	T	-0.439475	4.55067e-09
n153	1	rs2241988	ARF4	Brain_Frontal_Cortex_BA9	C	T	-0.296199	3.91348e-09
n180	1	rs2247053	METTL21A	Brain_Frontal_Cortex_BA9	A	G	0.408805	3.36332e-06
n180	1	rs2256941	METTL21A	Brain_Frontal_Cortex_BA9	T	C	0.408805	3.36332e-06
n79	1	rs2269801	ALDH2	Brain_Frontal_Cortex_BA9	T	C	-0.194247	9.96909e-07
n79	1	rs2269801	TMEM116	Brain_Frontal_Cortex_BA9	T	C	0.357963	2.90459e-05
n79	1	rs2269802	TMEM116	Brain_Frontal_Cortex_BA9	A	G	0.357963	2.90459e-05
n79	1	rs2269802	ALDH2	Brain_Frontal_Cortex_BA9	A	G	-0.194247	9.96909e-07
n18	1	rs2272718	PDLIM2	Brain_Frontal_Cortex_BA9	G	A	-0.402865	1.23129e-13
n18	1	rs2272718	BIN3	Brain_Frontal_Cortex_BA9	G	A	0.289837	3.03186e-06
n108	1	rs2273159	PPP2R3C	Brain_Frontal_Cortex_BA9	A	G	-0.360297	2.10073e-05
n160	1	rs2273701	TRMT61A	Brain_Frontal_Cortex_BA9	G	T	-0.253289	5.98639e-06
n71	1	rs2273905	ANKRD9	Brain_Frontal_Cortex_BA9	T	C	0.383157	2.29063e-14
n148	1	rs2274424	DPM2	Brain_Frontal_Cortex_BA9	G	A	-0.626763	8.21368e-19
n148	1	rs2274426	DPM2	Brain_Frontal_Cortex_BA9	A	G	-0.714669	6.43121e-24
n71	1	rs2274815	MOK	Brain_Frontal_Cortex_BA9	G	A	-0.207063	1.26457e-05
n108	1	rs2275147	PPP2R3C	Brain_Frontal_Cortex_BA9	C	T	-0.460029	3.29162e-05
n18	1	rs2280104	PDLIM2	Brain_Frontal_Cortex_BA9	T	C	0.389414	1.58737e-13
n18	1	rs2280104	BIN3	Brain_Frontal_Cortex_BA9	T	C	-0.291054	1.25253e-06
n92	1	rs2280219	TMEM163	Brain_Frontal_Cortex_BA9	A	G	0.223051	9.62704e-07
n95	2	rs2281494	SLC4A11	Brain_Frontal_Cortex_BA9	A	G	0.43511	3.17887e-05
n95	2	rs2281494	ITPA	Brain_Frontal_Cortex_BA9	A	G	-0.472804	2.7769e-12
n95	2	rs2281497	ITPA	Brain_Frontal_Cortex_BA9	G	A	-0.46625	4.56905e-12
n79	1	rs2283354	ALDH2	Brain_Frontal_Cortex_BA9	G	A	-0.197347	4.84001e-07
n79	1	rs2283354	TMEM116	Brain_Frontal_Cortex_BA9	G	A	0.362325	1.86418e-05
n79	1	rs2283357	ALDH2	Brain_Frontal_Cortex_BA9	G	C	-0.147	1.13781e-05
n79	1	rs2283358	ALDH2	Brain_Frontal_Cortex_BA9	C	T	-0.147	1.13781e-05
n79	1	rs2285520	ALDH2	Brain_Frontal_Cortex_BA9	C	T	-0.147	1.13781e-05
n79	1	rs2285695	ALDH2	Brain_Frontal_Cortex_BA9	T	G	-0.182947	2.2198e-06
n79	1	rs2285695	TMEM116	Brain_Frontal_Cortex_BA9	T	G	0.371124	7.26864e-06
n79	1	rs2285727	TMEM116	Brain_Frontal_Cortex_BA9	G	T	0.348958	1.17806e-05
n79	1	rs2285727	ALDH2	Brain_Frontal_Cortex_BA9	G	T	-0.181717	9.28965e-07
n79	1	rs2285810	ALDH2	Brain_Frontal_Cortex_BA9	T	C	-0.144125	1.13443e-05
n155	1	rs2289292	MAPK3	Brain_Frontal_Cortex_BA9	C	T	0.309773	2.15728e-08
n18	1	rs2291231	PDLIM2	Brain_Frontal_Cortex_BA9	C	T	-0.383463	1.60598e-13
n18	1	rs2291231	C8orf58	Brain_Frontal_Cortex_BA9	C	T	0.229809	1.78027e-05
n18	1	rs2291231	BIN3	Brain_Frontal_Cortex_BA9	C	T	0.283595	1.66199e-06
n18	1	rs2291232	BIN3	Brain_Frontal_Cortex_BA9	T	C	0.2665	1.07006e-05
n18	1	rs2291232	PDLIM2	Brain_Frontal_Cortex_BA9	T	C	-0.390843	1.28952e-13
n18	1	rs2291232	C8orf58	Brain_Frontal_Cortex_BA9	T	C	0.23248	1.94564e-05
n18	1	rs2291234	C8orf58	Brain_Frontal_Cortex_BA9	T	C	0.2241	3.03706e-05
n18	1	rs2291234	BIN3	Brain_Frontal_Cortex_BA9	T	C	0.283548	1.73072e-06
n18	1	rs2291234	PDLIM2	Brain_Frontal_Cortex_BA9	T	C	-0.380937	2.75577e-13
n79	1	rs2301621	ALDH2	Brain_Frontal_Cortex_BA9	C	T	-0.147	1.13781e-05
n79	1	rs2301622	ALDH2	Brain_Frontal_Cortex_BA9	C	G	-0.151402	1.24465e-05
n79	1	rs2301723	TMEM116	Brain_Frontal_Cortex_BA9	G	A	0.388557	5.40078e-05
n79	1	rs2301756	TMEM116	Brain_Frontal_Cortex_BA9	A	G	0.415625	3.68025e-05
n55	1	rs2302900	CERS5	Brain_Frontal_Cortex_BA9	T	C	-0.425285	5.82597e-11
n55	1	rs2302900	RP4-605O3.4	Brain_Frontal_Cortex_BA9	T	C	-0.28197	8.59506e-05
n29	2	rs2305742	MAST3	Brain_Frontal_Cortex_BA9	A	C	-0.200768	1.10141e-06
n37	3	rs2306054	LARP1B	Brain_Frontal_Cortex_BA9	G	A	0.202432	5.8205e-05
n134	1	rs2319844	PIGH	Brain_Frontal_Cortex_BA9	C	T	0.482362	1.61884e-09
n16	2	rs2323076	RP11-284M14.1	Brain_Frontal_Cortex_BA9	A	G	0.482407	1.35569e-05
n132	1	rs2327653	LINC00271	Brain_Frontal_Cortex_BA9	A	G	-0.296152	1.18493e-05
n132	1	rs2327654	LINC00271	Brain_Frontal_Cortex_BA9	A	G	-0.305313	7.47044e-06
n79	1	rs2339816	ALDH2	Brain_Frontal_Cortex_BA9	T	C	-0.147	1.13781e-05
n79	1	rs2339841	TMEM116	Brain_Frontal_Cortex_BA9	T	C	0.371124	7.26864e-06
n79	1	rs2339841	ALDH2	Brain_Frontal_Cortex_BA9	T	C	-0.182947	2.2198e-06
n79	1	rs2339908	TMEM116	Brain_Frontal_Cortex_BA9	G	A	0.357963	2.90459e-05
n79	1	rs2339908	ALDH2	Brain_Frontal_Cortex_BA9	G	A	-0.194247	9.96909e-07
n79	1	rs2339942	TMEM116	Brain_Frontal_Cortex_BA9	T	C	0.416323	3.07736e-05
n79	1	rs2339973	ALDH2	Brain_Frontal_Cortex_BA9	C	T	-0.145857	8.76587e-06
n142	1	rs2353037	QRSL1	Brain_Frontal_Cortex_BA9	G	A	-0.450177	6.22395e-08
n142	1	rs2353038	QRSL1	Brain_Frontal_Cortex_BA9	C	T	-0.450177	6.22395e-08
n55	1	rs2358539	CERS5	Brain_Frontal_Cortex_BA9	T	C	-0.418628	1.89915e-10
n55	1	rs2358539	RP4-605O3.4	Brain_Frontal_Cortex_BA9	T	C	-0.290524	5.81706e-05
n153	1	rs2361342	ARF4	Brain_Frontal_Cortex_BA9	C	T	-0.399949	2.26685e-09
n47	1	rs2365344	ATP5G2	Brain_Frontal_Cortex_BA9	T	A	0.307975	1.34361e-06
n80	2	rs2369832	NPHP3	Brain_Frontal_Cortex_BA9	C	T	-0.682338	9.14262e-24
n167	1	rs238231	SPAG7	Brain_Frontal_Cortex_BA9	A	G	-0.245278	1.18496e-05
n79	1	rs2383999	TMEM116	Brain_Frontal_Cortex_BA9	G	A	0.421667	6.31508e-05
n79	1	rs2384000	TMEM116	Brain_Frontal_Cortex_BA9	A	G	0.431345	2.26187e-05
n68	1	rs2391300	AC004947.2	Brain_Frontal_Cortex_BA9	C	T	0.534181	4.57942e-06
n71	1	rs2403058	ANKRD9	Brain_Frontal_Cortex_BA9	A	G	0.386471	1.55702e-14
n160	1	rs2403174	TRMT61A	Brain_Frontal_Cortex_BA9	A	G	-0.253289	5.98639e-06
n160	1	rs2403192	TRMT61A	Brain_Frontal_Cortex_BA9	C	T	0.242238	2.69989e-05
n160	1	rs2403193	MARK3	Brain_Frontal_Cortex_BA9	C	T	0.293074	3.17985e-05
n160	1	rs2403193	TRMT61A	Brain_Frontal_Cortex_BA9	C	T	0.265075	4.38783e-07
n65	1	rs240702	NPIPB7	Brain_Frontal_Cortex_BA9	C	T	-0.549303	1.48149e-08
n65	1	rs240702	RP11-1348G14.4	Brain_Frontal_Cortex_BA9	C	T	-0.46612	6.57141e-06
n65	1	rs240702	TUFM	Brain_Frontal_Cortex_BA9	C	T	0.213688	1.99531e-05
n65	1	rs240702	SULT1A2	Brain_Frontal_Cortex_BA9	C	T	0.590979	1.81135e-08
n65	1	rs240704	NPIPB7	Brain_Frontal_Cortex_BA9	T	C	-0.549303	1.48149e-08
n65	1	rs240704	SULT1A2	Brain_Frontal_Cortex_BA9	T	C	0.590979	1.81135e-08
n65	1	rs240704	TUFM	Brain_Frontal_Cortex_BA9	T	C	0.213688	1.99531e-05
n65	1	rs240704	RP11-1348G14.4	Brain_Frontal_Cortex_BA9	T	C	-0.46612	6.57141e-06
n65	1	rs240705	RP11-1348G14.4	Brain_Frontal_Cortex_BA9	C	T	-0.46612	6.57141e-06
n65	1	rs240705	TUFM	Brain_Frontal_Cortex_BA9	C	T	0.213688	1.99531e-05
n65	1	rs240705	SULT1A2	Brain_Frontal_Cortex_BA9	C	T	0.590979	1.81135e-08
n65	1	rs240705	NPIPB7	Brain_Frontal_Cortex_BA9	C	T	-0.549303	1.48149e-08
n65	1	rs240707	NPIPB7	Brain_Frontal_Cortex_BA9	C	G	-0.463833	4.05601e-06
n65	1	rs240707	SULT1A2	Brain_Frontal_Cortex_BA9	C	G	0.507677	3.04639e-06
n65	1	rs240707	RP11-1348G14.4	Brain_Frontal_Cortex_BA9	C	G	-0.427639	5.50027e-05
n152	1	rs2408788	C5orf63	Brain_Frontal_Cortex_BA9	G	C	-0.473567	4.92785e-11
n152	1	rs2408789	C5orf63	Brain_Frontal_Cortex_BA9	A	G	-0.451241	4.08732e-10
n152	1	rs2408790	C5orf63	Brain_Frontal_Cortex_BA9	G	C	-0.397562	1.11828e-07
n152	1	rs2408868	C5orf63	Brain_Frontal_Cortex_BA9	A	G	0.298289	4.5263e-05
n108	1	rs2415259	PPP2R3C	Brain_Frontal_Cortex_BA9	T	C	-0.360297	2.10073e-05
n148	1	rs2417064	DPM2	Brain_Frontal_Cortex_BA9	G	A	-0.600386	1.70703e-16
n152	1	rs2429534	C5orf63	Brain_Frontal_Cortex_BA9	G	A	0.450484	2.85337e-10
n152	1	rs2436437	C5orf63	Brain_Frontal_Cortex_BA9	T	A	0.450484	2.85337e-10
n73	1	rs2453918	RP5-1092A3.4	Brain_Frontal_Cortex_BA9	C	T	-0.984449	5.50641e-39
n73	1	rs2453918	ATPIF1	Brain_Frontal_Cortex_BA9	C	T	-0.218585	5.56217e-10
n180	1	rs2464976	METTL21A	Brain_Frontal_Cortex_BA9	G	T	-0.375609	2.78163e-05
n180	1	rs2464978	METTL21A	Brain_Frontal_Cortex_BA9	A	G	0.408805	3.36332e-06
n152	1	rs248039	C5orf63	Brain_Frontal_Cortex_BA9	T	C	0.460464	1.45734e-10
n152	1	rs248042	C5orf63	Brain_Frontal_Cortex_BA9	T	C	0.463382	5.59977e-11
n152	1	rs248044	C5orf63	Brain_Frontal_Cortex_BA9	G	A	0.463382	5.59977e-11
n152	1	rs248045	C5orf63	Brain_Frontal_Cortex_BA9	C	T	0.463382	5.59977e-11
n152	1	rs248048	C5orf63	Brain_Frontal_Cortex_BA9	T	G	0.463382	5.59977e-11
n152	1	rs248053	C5orf63	Brain_Frontal_Cortex_BA9	G	C	0.471054	1.68766e-11
n152	1	rs248055	C5orf63	Brain_Frontal_Cortex_BA9	A	C	0.468059	3.7081e-11
n152	1	rs248056	C5orf63	Brain_Frontal_Cortex_BA9	T	C	0.468059	3.7081e-11
n152	1	rs248057	C5orf63	Brain_Frontal_Cortex_BA9	G	T	0.41218	3.06737e-08
n152	1	rs248061	C5orf63	Brain_Frontal_Cortex_BA9	G	C	0.463382	5.59977e-11
n152	1	rs248066	C5orf63	Brain_Frontal_Cortex_BA9	G	T	0.472522	2.43245e-11
n152	1	rs248069	C5orf63	Brain_Frontal_Cortex_BA9	A	C	0.455019	1.91777e-10
n152	1	rs248071	C5orf63	Brain_Frontal_Cortex_BA9	T	A	0.455248	1.24132e-10
n152	1	rs248072	C5orf63	Brain_Frontal_Cortex_BA9	T	C	0.44624	4.0989e-10
n152	1	rs248073	C5orf63	Brain_Frontal_Cortex_BA9	C	T	0.431158	1.31278e-09
n152	1	rs248074	C5orf63	Brain_Frontal_Cortex_BA9	G	A	0.44624	4.0989e-10
n152	1	rs248075	C5orf63	Brain_Frontal_Cortex_BA9	G	A	0.401405	2.80813e-08
n152	1	rs248076	C5orf63	Brain_Frontal_Cortex_BA9	A	T	0.450484	2.85337e-10
n152	1	rs248077	C5orf63	Brain_Frontal_Cortex_BA9	A	C	0.455019	1.91777e-10
n152	1	rs248078	C5orf63	Brain_Frontal_Cortex_BA9	G	A	0.43445	9.72749e-10
n152	1	rs248079	C5orf63	Brain_Frontal_Cortex_BA9	A	C	0.403482	2.27224e-08
n152	1	rs248080	C5orf63	Brain_Frontal_Cortex_BA9	G	A	0.44624	4.0989e-10
n152	1	rs248081	C5orf63	Brain_Frontal_Cortex_BA9	T	C	0.455248	1.24132e-10
n152	1	rs248082	C5orf63	Brain_Frontal_Cortex_BA9	G	C	0.450484	2.85337e-10
n152	1	rs248084	C5orf63	Brain_Frontal_Cortex_BA9	C	G	0.403482	2.27224e-08
n152	1	rs248085	C5orf63	Brain_Frontal_Cortex_BA9	A	T	0.450484	2.85337e-10
n152	1	rs248086	C5orf63	Brain_Frontal_Cortex_BA9	T	C	0.450484	2.85337e-10
n152	1	rs248087	C5orf63	Brain_Frontal_Cortex_BA9	T	A	0.403482	2.27224e-08
n152	1	rs248088	C5orf63	Brain_Frontal_Cortex_BA9	T	C	0.455335	1.89204e-10
n152	1	rs248089	C5orf63	Brain_Frontal_Cortex_BA9	C	G	0.450484	2.85337e-10
n152	1	rs248090	C5orf63	Brain_Frontal_Cortex_BA9	A	G	0.450484	2.85337e-10
n152	1	rs248091	C5orf63	Brain_Frontal_Cortex_BA9	A	G	0.450484	2.85337e-10
n152	1	rs248092	C5orf63	Brain_Frontal_Cortex_BA9	T	C	0.417055	1.51457e-08
n152	1	rs248093	C5orf63	Brain_Frontal_Cortex_BA9	T	C	0.450484	2.85337e-10
n152	1	rs248094	C5orf63	Brain_Frontal_Cortex_BA9	G	C	0.455019	1.91777e-10
n152	1	rs248095	C5orf63	Brain_Frontal_Cortex_BA9	G	A	0.403482	2.27224e-08
n152	1	rs248096	C5orf63	Brain_Frontal_Cortex_BA9	T	C	0.403482	2.27224e-08
n152	1	rs248097	C5orf63	Brain_Frontal_Cortex_BA9	A	G	0.41355	1.4053e-08
n152	1	rs248098	C5orf63	Brain_Frontal_Cortex_BA9	T	C	0.450484	2.85337e-10
n152	1	rs248099	C5orf63	Brain_Frontal_Cortex_BA9	T	C	0.455019	1.91777e-10
n152	1	rs248100	C5orf63	Brain_Frontal_Cortex_BA9	T	C	0.41355	1.4053e-08
n152	1	rs248101	C5orf63	Brain_Frontal_Cortex_BA9	C	T	0.41355	1.4053e-08
n152	1	rs248102	C5orf63	Brain_Frontal_Cortex_BA9	A	G	0.41355	1.4053e-08
n152	1	rs248103	C5orf63	Brain_Frontal_Cortex_BA9	T	C	0.41355	1.4053e-08
n152	1	rs248104	C5orf63	Brain_Frontal_Cortex_BA9	A	G	0.450484	2.85337e-10
n152	1	rs248106	C5orf63	Brain_Frontal_Cortex_BA9	G	C	0.450484	2.85337e-10
n152	1	rs248107	C5orf63	Brain_Frontal_Cortex_BA9	C	T	0.41355	1.4053e-08
n152	1	rs248108	C5orf63	Brain_Frontal_Cortex_BA9	G	A	0.41355	1.4053e-08
n152	1	rs248110	C5orf63	Brain_Frontal_Cortex_BA9	C	G	0.41355	1.4053e-08
n152	1	rs248111	C5orf63	Brain_Frontal_Cortex_BA9	C	T	0.450484	2.85337e-10
n152	1	rs248112	C5orf63	Brain_Frontal_Cortex_BA9	C	T	0.450484	2.85337e-10
n152	1	rs248114	C5orf63	Brain_Frontal_Cortex_BA9	A	G	0.450484	2.85337e-10
n152	1	rs248115	C5orf63	Brain_Frontal_Cortex_BA9	G	A	0.455019	1.91777e-10
n152	1	rs248116	C5orf63	Brain_Frontal_Cortex_BA9	G	T	0.464646	5.57375e-11
n152	1	rs248117	C5orf63	Brain_Frontal_Cortex_BA9	C	T	0.450484	2.85337e-10
n152	1	rs248119	C5orf63	Brain_Frontal_Cortex_BA9	G	A	0.434481	1.75039e-09
n152	1	rs248122	C5orf63	Brain_Frontal_Cortex_BA9	C	T	0.450484	2.85337e-10
n152	1	rs248124	C5orf63	Brain_Frontal_Cortex_BA9	T	C	0.450484	2.85337e-10
n152	1	rs248125	C5orf63	Brain_Frontal_Cortex_BA9	T	C	0.450484	2.85337e-10
n152	1	rs248127	C5orf63	Brain_Frontal_Cortex_BA9	T	C	0.450484	2.85337e-10
n152	1	rs248128	C5orf63	Brain_Frontal_Cortex_BA9	C	G	0.450484	2.85337e-10
n152	1	rs248129	C5orf63	Brain_Frontal_Cortex_BA9	T	C	0.450484	2.85337e-10
n152	1	rs248131	C5orf63	Brain_Frontal_Cortex_BA9	T	C	0.450484	2.85337e-10
n73	1	rs2481982	RP5-1092A3.4	Brain_Frontal_Cortex_BA9	G	C	-0.984449	5.50641e-39
n73	1	rs2481982	ATPIF1	Brain_Frontal_Cortex_BA9	G	C	-0.218585	5.56217e-10
n152	1	rs2532882	C5orf63	Brain_Frontal_Cortex_BA9	G	T	0.450484	2.85337e-10
n180	1	rs2551637	METTL21A	Brain_Frontal_Cortex_BA9	T	C	-0.383624	1.54879e-05
n180	1	rs2551639	METTL21A	Brain_Frontal_Cortex_BA9	A	G	-0.408805	3.36332e-06
n180	1	rs2551641	METTL21A	Brain_Frontal_Cortex_BA9	T	C	-0.38974	8.56537e-06
n180	1	rs2551642	METTL21A	Brain_Frontal_Cortex_BA9	C	A	-0.398189	4.7308e-06
n180	1	rs2551643	METTL21A	Brain_Frontal_Cortex_BA9	G	A	-0.408805	3.36332e-06
n180	1	rs2551644	METTL21A	Brain_Frontal_Cortex_BA9	A	T	-0.374702	2.47217e-05
n180	1	rs2551646	METTL21A	Brain_Frontal_Cortex_BA9	G	C	-0.408805	3.36332e-06
n180	1	rs2551647	METTL21A	Brain_Frontal_Cortex_BA9	T	A	-0.408805	3.36332e-06
n180	1	rs2551660	METTL21A	Brain_Frontal_Cortex_BA9	C	T	-0.389617	1.11156e-05
n180	1	rs2551917	METTL21A	Brain_Frontal_Cortex_BA9	G	A	-0.370481	1.33565e-05
n180	1	rs2551919	METTL21A	Brain_Frontal_Cortex_BA9	C	T	-0.408805	3.36332e-06
n180	1	rs2551920	METTL21A	Brain_Frontal_Cortex_BA9	C	G	-0.408805	3.36332e-06
n180	1	rs2551921	METTL21A	Brain_Frontal_Cortex_BA9	T	C	-0.408805	3.36332e-06
n180	1	rs2551923	METTL21A	Brain_Frontal_Cortex_BA9	C	T	-0.408805	3.36332e-06
n180	1	rs2551924	METTL21A	Brain_Frontal_Cortex_BA9	T	A	-0.408805	3.36332e-06
n180	1	rs2551928	METTL21A	Brain_Frontal_Cortex_BA9	A	G	0.377992	1.33529e-05
n180	1	rs2551929	METTL21A	Brain_Frontal_Cortex_BA9	C	A	0.408805	3.36332e-06
n180	1	rs2551930	METTL21A	Brain_Frontal_Cortex_BA9	T	C	0.408805	3.36332e-06
n180	1	rs2551931	METTL21A	Brain_Frontal_Cortex_BA9	A	G	0.408805	3.36332e-06
n180	1	rs2551942	METTL21A	Brain_Frontal_Cortex_BA9	T	C	0.408805	3.36332e-06
n180	1	rs2551943	METTL21A	Brain_Frontal_Cortex_BA9	G	A	0.408805	3.36332e-06
n180	1	rs2551945	METTL21A	Brain_Frontal_Cortex_BA9	C	T	0.408805	3.36332e-06
n180	1	rs2551947	METTL21A	Brain_Frontal_Cortex_BA9	A	G	0.408805	3.36332e-06
n180	1	rs2551948	METTL21A	Brain_Frontal_Cortex_BA9	C	T	0.408805	3.36332e-06
n180	1	rs2551949	METTL21A	Brain_Frontal_Cortex_BA9	G	A	0.408805	3.36332e-06
n180	1	rs2551950	METTL21A	Brain_Frontal_Cortex_BA9	C	A	0.408805	3.36332e-06
n180	1	rs2551951	METTL21A	Brain_Frontal_Cortex_BA9	G	T	0.408805	3.36332e-06
n65	1	rs26528	RP11-1348G14.4	Brain_Frontal_Cortex_BA9	T	C	-0.427639	5.50027e-05
n65	1	rs26528	SULT1A2	Brain_Frontal_Cortex_BA9	T	C	0.507677	3.04639e-06
n65	1	rs26528	NPIPB7	Brain_Frontal_Cortex_BA9	T	C	-0.463833	4.05601e-06
n60	1	rs2695845	ARHGEF26-AS1	Brain_Frontal_Cortex_BA9	G	A	-0.234127	5.61532e-05
n180	1	rs2709356	METTL21A	Brain_Frontal_Cortex_BA9	C	T	-0.408805	3.36332e-06
n180	1	rs2709357	METTL21A	Brain_Frontal_Cortex_BA9	A	G	-0.408805	3.36332e-06
n180	1	rs2709362	METTL21A	Brain_Frontal_Cortex_BA9	T	C	0.408805	3.36332e-06
n180	1	rs2709371	METTL21A	Brain_Frontal_Cortex_BA9	A	G	-0.389617	1.11156e-05
n180	1	rs2709373	METTL21A	Brain_Frontal_Cortex_BA9	T	C	-0.389617	1.11156e-05
n180	1	rs2709374	METTL21A	Brain_Frontal_Cortex_BA9	G	C	-0.389617	1.11156e-05
n180	1	rs2709375	METTL21A	Brain_Frontal_Cortex_BA9	G	A	-0.389617	1.11156e-05
n180	1	rs2709377	METTL21A	Brain_Frontal_Cortex_BA9	T	A	-0.374464	2.48348e-05
n180	1	rs2709378	METTL21A	Brain_Frontal_Cortex_BA9	C	T	-0.408805	3.36332e-06
n180	1	rs2709381	METTL21A	Brain_Frontal_Cortex_BA9	T	C	-0.408805	3.36332e-06
n180	1	rs2709385	METTL21A	Brain_Frontal_Cortex_BA9	C	T	-0.408805	3.36332e-06
n180	1	rs2709387	METTL21A	Brain_Frontal_Cortex_BA9	G	A	-0.377149	1.07697e-05
n180	1	rs2709388	METTL21A	Brain_Frontal_Cortex_BA9	G	A	-0.408805	3.36332e-06
n180	1	rs2709389	METTL21A	Brain_Frontal_Cortex_BA9	A	G	-0.408805	3.36332e-06
n180	1	rs2709392	METTL21A	Brain_Frontal_Cortex_BA9	C	T	-0.408805	3.36332e-06
n180	1	rs2709395	METTL21A	Brain_Frontal_Cortex_BA9	C	T	0.408805	3.36332e-06
n180	1	rs2709396	METTL21A	Brain_Frontal_Cortex_BA9	C	T	0.408805	3.36332e-06
n180	1	rs2709399	METTL21A	Brain_Frontal_Cortex_BA9	C	T	-0.398189	4.7308e-06
n180	1	rs2709400	METTL21A	Brain_Frontal_Cortex_BA9	A	G	-0.398189	4.7308e-06
n180	1	rs2709402	METTL21A	Brain_Frontal_Cortex_BA9	C	A	-0.408805	3.36332e-06
n180	1	rs2709403	METTL21A	Brain_Frontal_Cortex_BA9	G	A	-0.408805	3.36332e-06
n180	1	rs2709404	METTL21A	Brain_Frontal_Cortex_BA9	C	T	-0.408805	3.36332e-06
n180	1	rs2709416	METTL21A	Brain_Frontal_Cortex_BA9	C	T	0.408805	3.36332e-06
n160	1	rs2756118	TRMT61A	Brain_Frontal_Cortex_BA9	C	T	-0.258306	1.08958e-07
n160	1	rs2756119	MARK3	Brain_Frontal_Cortex_BA9	G	A	-0.264426	3.00901e-05
n160	1	rs2756119	TRMT61A	Brain_Frontal_Cortex_BA9	G	A	-0.269295	7.21846e-09
n160	1	rs2756121	TRMT61A	Brain_Frontal_Cortex_BA9	T	A	-0.275855	2.80265e-08
n160	1	rs2756122	TRMT61A	Brain_Frontal_Cortex_BA9	G	C	-0.252175	5.12212e-06
n160	1	rs2756127	TRMT61A	Brain_Frontal_Cortex_BA9	C	T	-0.262771	3.73315e-08
n160	1	rs2756128	TRMT61A	Brain_Frontal_Cortex_BA9	C	T	-0.253289	5.98639e-06
n160	1	rs2756132	TRMT61A	Brain_Frontal_Cortex_BA9	G	C	-0.253289	5.98639e-06
n160	1	rs2756135	TRMT61A	Brain_Frontal_Cortex_BA9	G	A	-0.253289	5.98639e-06
n160	1	rs2765042	TRMT61A	Brain_Frontal_Cortex_BA9	G	A	-0.261683	1.06259e-07
n160	1	rs2765046	TRMT61A	Brain_Frontal_Cortex_BA9	G	A	-0.253289	5.98639e-06
n160	1	rs2765049	TRMT61A	Brain_Frontal_Cortex_BA9	G	A	-0.253289	5.98639e-06
n79	1	rs28362508	ALDH2	Brain_Frontal_Cortex_BA9	T	C	-0.147	1.13781e-05
n65	1	rs28403629	RP11-1348G14.4	Brain_Frontal_Cortex_BA9	A	G	-0.528615	4.08e-07
n65	1	rs28403629	NPIPB9	Brain_Frontal_Cortex_BA9	A	G	-0.513052	1.78413e-06
n65	1	rs28403629	TUFM	Brain_Frontal_Cortex_BA9	A	G	0.248198	8.87371e-07
n65	1	rs28403629	SULT1A2	Brain_Frontal_Cortex_BA9	A	G	0.562354	1.83923e-07
n65	1	rs28449958	SULT1A1	Brain_Frontal_Cortex_BA9	G	A	-0.407467	1.47312e-05
n65	1	rs28449958	NPIPB7	Brain_Frontal_Cortex_BA9	G	A	-0.525418	1.45576e-07
n65	1	rs28449958	SULT1A2	Brain_Frontal_Cortex_BA9	G	A	0.588188	4.68107e-08
n65	1	rs28449958	RP11-1348G14.4	Brain_Frontal_Cortex_BA9	G	A	-0.432504	4.84056e-05
n79	1	rs28521474	ALDH2	Brain_Frontal_Cortex_BA9	T	C	-0.147	1.13781e-05
n36	1	rs28533496	LAMC2	Brain_Frontal_Cortex_BA9	G	T	0.449904	9.29603e-06
n134	1	rs28558546	PIGH	Brain_Frontal_Cortex_BA9	T	C	-0.451068	2.20389e-08
n71	1	rs28565231	MOK	Brain_Frontal_Cortex_BA9	C	T	-0.21486	4.40868e-06
n37	3	rs28625259	LARP1B	Brain_Frontal_Cortex_BA9	C	T	-0.216267	1.98176e-05
n55	1	rs28628775	RP4-605O3.4	Brain_Frontal_Cortex_BA9	G	T	-0.291032	6.37241e-05
n55	1	rs28628775	CERS5	Brain_Frontal_Cortex_BA9	G	T	-0.415029	3.95324e-10
n68	1	rs28687511	AC004947.2	Brain_Frontal_Cortex_BA9	G	A	0.604745	5.11459e-06
n108	1	rs28690092	PPP2R3C	Brain_Frontal_Cortex_BA9	C	T	-0.4333	4.96836e-05
n65	1	rs28698667	SULT1A2	Brain_Frontal_Cortex_BA9	C	T	0.616821	3.93145e-09
n65	1	rs28698667	RP11-1348G14.4	Brain_Frontal_Cortex_BA9	C	T	-0.449354	1.57748e-05
n65	1	rs28698667	TUFM	Brain_Frontal_Cortex_BA9	C	T	0.210417	2.90392e-05
n65	1	rs28698667	NPIPB7	Brain_Frontal_Cortex_BA9	C	T	-0.539378	3.23819e-08
n65	1	rs28772958	NPIPB7	Brain_Frontal_Cortex_BA9	A	G	-0.492252	3.37582e-07
n65	1	rs28772958	SULT1A2	Brain_Frontal_Cortex_BA9	A	G	0.599332	5.7705e-09
n65	1	rs28772958	SULT1A1	Brain_Frontal_Cortex_BA9	A	G	-0.374499	3.75135e-05
n65	1	rs28772958	RP11-1348G14.4	Brain_Frontal_Cortex_BA9	A	G	-0.439181	1.70416e-05
n153	1	rs28794542	ARF4	Brain_Frontal_Cortex_BA9	T	C	-0.295866	3.75633e-09
n79	1	rs2879603	ALDH2	Brain_Frontal_Cortex_BA9	A	G	-0.194247	9.96909e-07
n79	1	rs2879603	TMEM116	Brain_Frontal_Cortex_BA9	A	G	0.357963	2.90459e-05
n79	1	rs2879604	TMEM116	Brain_Frontal_Cortex_BA9	G	A	0.357963	2.90459e-05
n79	1	rs2879604	ALDH2	Brain_Frontal_Cortex_BA9	G	A	-0.194247	9.96909e-07
n160	1	rs28798508	TRMT61A	Brain_Frontal_Cortex_BA9	T	C	0.20914	2.07561e-05
n149	1	rs28802056	RP11-535A19.2	Brain_Frontal_Cortex_BA9	C	T	-0.771916	2.85527e-05
n160	1	rs28823639	TRMT61A	Brain_Frontal_Cortex_BA9	T	C	0.20914	2.07561e-05
n153	1	rs28879486	ARF4	Brain_Frontal_Cortex_BA9	C	T	0.40482	1.62272e-10
n79	1	rs2891397	TMEM116	Brain_Frontal_Cortex_BA9	T	G	0.408	8.27904e-05
n152	1	rs2898037	C5orf63	Brain_Frontal_Cortex_BA9	G	A	0.450484	2.85337e-10
n73	1	rs2938867	ATPIF1	Brain_Frontal_Cortex_BA9	T	C	-0.218585	5.56217e-10
n73	1	rs2938867	RP5-1092A3.4	Brain_Frontal_Cortex_BA9	T	C	-0.984449	5.50641e-39
n180	1	rs2952766	METTL21A	Brain_Frontal_Cortex_BA9	T	C	0.408805	3.36332e-06
n16	2	rs300921	RP11-284M14.1	Brain_Frontal_Cortex_BA9	A	G	0.459543	3.17943e-05
n16	2	rs300924	RP11-284M14.1	Brain_Frontal_Cortex_BA9	C	T	0.459543	3.17943e-05
n16	2	rs300925	RP11-284M14.1	Brain_Frontal_Cortex_BA9	C	T	0.444255	7.44684e-05
n16	2	rs300927	RP11-284M14.1	Brain_Frontal_Cortex_BA9	A	G	0.444255	7.44684e-05
n16	2	rs300929	RP11-284M14.1	Brain_Frontal_Cortex_BA9	G	A	0.444255	7.44684e-05
n16	2	rs300934	RP11-284M14.1	Brain_Frontal_Cortex_BA9	T	G	0.453702	4.06446e-05
n16	2	rs300940	RP11-284M14.1	Brain_Frontal_Cortex_BA9	C	T	0.44895	3.9055e-05
n16	2	rs300941	RP11-284M14.1	Brain_Frontal_Cortex_BA9	T	C	0.44895	3.9055e-05
n18	1	rs3064	BIN3	Brain_Frontal_Cortex_BA9	G	C	0.282473	1.60063e-06
n18	1	rs3064	PDLIM2	Brain_Frontal_Cortex_BA9	G	C	-0.367642	1.73246e-12
n71	1	rs3087686	MOK	Brain_Frontal_Cortex_BA9	A	G	-0.232681	1.67017e-06
n65	1	rs3088215	TUFM	Brain_Frontal_Cortex_BA9	A	C	0.248198	8.87371e-07
n65	1	rs3088215	RP11-1348G14.4	Brain_Frontal_Cortex_BA9	A	C	-0.528615	4.08e-07
n65	1	rs3088215	SULT1A2	Brain_Frontal_Cortex_BA9	A	C	0.562354	1.83923e-07
n65	1	rs3088215	NPIPB9	Brain_Frontal_Cortex_BA9	A	C	-0.513052	1.78413e-06
n152	1	rs3095137	C5orf63	Brain_Frontal_Cortex_BA9	G	T	0.450484	2.85337e-10
n152	1	rs3097870	C5orf63	Brain_Frontal_Cortex_BA9	T	G	0.450484	2.85337e-10
n142	1	rs3101493	RP1-60O19.2	Brain_Frontal_Cortex_BA9	A	G	0.465766	7.79623e-06
n142	1	rs3101493	QRSL1	Brain_Frontal_Cortex_BA9	A	G	-0.721852	1.05822e-24
n142	1	rs3101496	RP1-60O19.2	Brain_Frontal_Cortex_BA9	T	A	0.465766	7.79623e-06
n142	1	rs3101496	QRSL1	Brain_Frontal_Cortex_BA9	T	A	-0.721852	1.05822e-24
n142	1	rs3101499	RP1-60O19.2	Brain_Frontal_Cortex_BA9	A	C	0.465766	7.79623e-06
n142	1	rs3101499	QRSL1	Brain_Frontal_Cortex_BA9	A	C	-0.721852	1.05822e-24
n142	1	rs3104038	RP1-60O19.2	Brain_Frontal_Cortex_BA9	C	T	0.465766	7.79623e-06
n142	1	rs3104038	QRSL1	Brain_Frontal_Cortex_BA9	C	T	-0.721852	1.05822e-24
n142	1	rs3104046	RP1-60O19.2	Brain_Frontal_Cortex_BA9	G	A	0.464043	6.93783e-06
n142	1	rs3104046	QRSL1	Brain_Frontal_Cortex_BA9	G	A	-0.700106	3.00716e-23
n142	1	rs3104047	QRSL1	Brain_Frontal_Cortex_BA9	G	A	-0.700106	3.00716e-23
n142	1	rs3104047	RP1-60O19.2	Brain_Frontal_Cortex_BA9	G	A	0.464043	6.93783e-06
n142	1	rs3121434	RP1-60O19.2	Brain_Frontal_Cortex_BA9	T	G	0.464043	6.93783e-06
n142	1	rs3121434	QRSL1	Brain_Frontal_Cortex_BA9	T	G	-0.700106	3.00716e-23
n142	1	rs3121435	QRSL1	Brain_Frontal_Cortex_BA9	C	A	-0.700106	3.00716e-23
n142	1	rs3121435	RP1-60O19.2	Brain_Frontal_Cortex_BA9	C	A	0.464043	6.93783e-06
n142	1	rs3121436	RP1-60O19.2	Brain_Frontal_Cortex_BA9	C	A	0.464043	6.93783e-06
n142	1	rs3121436	QRSL1	Brain_Frontal_Cortex_BA9	C	A	-0.700106	3.00716e-23
n142	1	rs3121437	RP1-60O19.2	Brain_Frontal_Cortex_BA9	C	G	0.464043	6.93783e-06
n142	1	rs3121437	QRSL1	Brain_Frontal_Cortex_BA9	C	G	-0.700106	3.00716e-23
n142	1	rs3121438	QRSL1	Brain_Frontal_Cortex_BA9	A	G	-0.700106	3.00716e-23
n142	1	rs3121438	RP1-60O19.2	Brain_Frontal_Cortex_BA9	A	G	0.464043	6.93783e-06
n142	1	rs3121439	QRSL1	Brain_Frontal_Cortex_BA9	T	G	-0.700106	3.00716e-23
n142	1	rs3121439	RP1-60O19.2	Brain_Frontal_Cortex_BA9	T	G	0.464043	6.93783e-06
n142	1	rs3121440	QRSL1	Brain_Frontal_Cortex_BA9	A	T	-0.700106	3.00716e-23
n142	1	rs3121440	RP1-60O19.2	Brain_Frontal_Cortex_BA9	A	T	0.464043	6.93783e-06
n142	1	rs3121441	RP1-60O19.2	Brain_Frontal_Cortex_BA9	T	C	0.464043	6.93783e-06
n142	1	rs3121441	QRSL1	Brain_Frontal_Cortex_BA9	T	C	-0.700106	3.00716e-23
n142	1	rs3121442	RP1-60O19.2	Brain_Frontal_Cortex_BA9	C	A	0.461526	1.07194e-05
n142	1	rs3121442	QRSL1	Brain_Frontal_Cortex_BA9	C	A	-0.702376	1.42607e-22
n142	1	rs3121444	QRSL1	Brain_Frontal_Cortex_BA9	A	G	-0.700106	3.00716e-23
n142	1	rs3121444	RP1-60O19.2	Brain_Frontal_Cortex_BA9	A	G	0.464043	6.93783e-06
n142	1	rs3121445	RP1-60O19.2	Brain_Frontal_Cortex_BA9	G	A	0.464043	6.93783e-06
n142	1	rs3121445	QRSL1	Brain_Frontal_Cortex_BA9	G	A	-0.700106	3.00716e-23
n142	1	rs3121447	QRSL1	Brain_Frontal_Cortex_BA9	T	C	-0.426063	5.00181e-08
n142	1	rs3121447	RP1-60O19.2	Brain_Frontal_Cortex_BA9	T	C	0.535667	8.96294e-08
n142	1	rs3121448	QRSL1	Brain_Frontal_Cortex_BA9	A	G	-0.721852	1.05822e-24
n142	1	rs3121448	RP1-60O19.2	Brain_Frontal_Cortex_BA9	A	G	0.465766	7.79623e-06
n142	1	rs3121449	RP1-60O19.2	Brain_Frontal_Cortex_BA9	G	A	0.465766	7.79623e-06
n142	1	rs3121449	QRSL1	Brain_Frontal_Cortex_BA9	G	A	-0.721852	1.05822e-24
n142	1	rs3127655	QRSL1	Brain_Frontal_Cortex_BA9	T	C	-0.508837	5.80396e-11
n142	1	rs3127655	RP1-60O19.2	Brain_Frontal_Cortex_BA9	T	C	0.576931	1.21269e-08
n142	1	rs3127658	QRSL1	Brain_Frontal_Cortex_BA9	A	C	-0.700106	3.00716e-23
n142	1	rs3127658	RP1-60O19.2	Brain_Frontal_Cortex_BA9	A	C	0.464043	6.93783e-06
n142	1	rs3127662	QRSL1	Brain_Frontal_Cortex_BA9	G	T	-0.470255	2.08438e-09
n79	1	rs3177647	ALDH2	Brain_Frontal_Cortex_BA9	C	T	-0.194247	9.96909e-07
n79	1	rs3177647	TMEM116	Brain_Frontal_Cortex_BA9	C	T	0.357963	2.90459e-05
n108	1	rs3211139	PPP2R3C	Brain_Frontal_Cortex_BA9	T	C	-0.517041	9.83049e-10
n160	1	rs3212136	RP11-73M18.8	Brain_Frontal_Cortex_BA9	G	A	-0.242226	1.08075e-05
n79	1	rs3213628	TMEM116	Brain_Frontal_Cortex_BA9	G	T	0.357963	2.90459e-05
n79	1	rs3213628	ALDH2	Brain_Frontal_Cortex_BA9	G	T	-0.194247	9.96909e-07
n167	1	rs3213878	AC012146.7	Brain_Frontal_Cortex_BA9	C	T	-0.438946	5.27422e-06
n95	2	rs3310	ITPA	Brain_Frontal_Cortex_BA9	C	T	-0.472804	2.7769e-12
n95	2	rs3310	SLC4A11	Brain_Frontal_Cortex_BA9	C	T	0.43511	3.17887e-05
n47	1	rs33921258	ATP5G2	Brain_Frontal_Cortex_BA9	G	A	0.325786	5.17306e-05
n158	1	rs34008349	SNX25P1	Brain_Frontal_Cortex_BA9	C	T	0.634684	3.34136e-06
n46	1	rs34014719	NUDC	Brain_Frontal_Cortex_BA9	A	T	0.553177	7.32711e-09
n37	3	rs34021656	LARP1B	Brain_Frontal_Cortex_BA9	C	T	0.216267	1.98176e-05
n46	1	rs34026565	NUDC	Brain_Frontal_Cortex_BA9	T	C	0.620789	1.11359e-11
n46	1	rs34026879	NUDC	Brain_Frontal_Cortex_BA9	C	T	0.553177	7.32711e-09
n18	1	rs34027561	C8orf58	Brain_Frontal_Cortex_BA9	T	C	0.23248	1.94564e-05
n18	1	rs34027561	PDLIM2	Brain_Frontal_Cortex_BA9	T	C	-0.390843	1.28952e-13
n18	1	rs34027561	BIN3	Brain_Frontal_Cortex_BA9	T	C	0.2665	1.07006e-05
n79	1	rs34028354	TMEM116	Brain_Frontal_Cortex_BA9	C	T	0.357963	2.90459e-05
n79	1	rs34028354	ALDH2	Brain_Frontal_Cortex_BA9	C	T	-0.194247	9.96909e-07
n55	1	rs34039674	CERS5	Brain_Frontal_Cortex_BA9	G	A	-0.41032	5.51405e-10
n55	1	rs34039674	RP4-605O3.4	Brain_Frontal_Cortex_BA9	G	A	-0.29078	6.00231e-05
n153	1	rs34069342	ARF4	Brain_Frontal_Cortex_BA9	G	A	-0.303513	1.76084e-09
n51	1	rs34088139	PPP2R1B	Brain_Frontal_Cortex_BA9	G	A	-0.241375	1.84267e-05
n36	1	rs34099011	LAMC2	Brain_Frontal_Cortex_BA9	A	G	0.445898	1.58612e-05
n119	1	rs34114498	RP11-380L11.4	Brain_Frontal_Cortex_BA9	G	C	0.254474	3.28077e-05
n119	1	rs34114498	DNAH10OS	Brain_Frontal_Cortex_BA9	G	C	0.328151	9.89037e-09
n50	1	rs34130316	PNPO	Brain_Frontal_Cortex_BA9	C	T	0.26187	1.6471e-05
n46	1	rs34201939	NUDC	Brain_Frontal_Cortex_BA9	G	C	0.543996	3.80244e-09
n46	1	rs34216334	NUDC	Brain_Frontal_Cortex_BA9	C	T	0.553177	7.32711e-09
n46	1	rs34217609	NUDC	Brain_Frontal_Cortex_BA9	T	C	0.60387	6.09701e-10
n46	1	rs34244161	NUDC	Brain_Frontal_Cortex_BA9	C	T	0.620789	1.11359e-11
n160	1	rs34251103	TRMT61A	Brain_Frontal_Cortex_BA9	A	G	-0.2629	1.99906e-06
n18	1	rs34269854	C8orf58	Brain_Frontal_Cortex_BA9	G	C	0.238584	1.03483e-05
n18	1	rs34269854	PDLIM2	Brain_Frontal_Cortex_BA9	G	C	-0.37622	1.22109e-12
n18	1	rs34269854	BIN3	Brain_Frontal_Cortex_BA9	G	C	0.295154	7.8388e-07
n77	1	rs34288617	MGMT	Brain_Frontal_Cortex_BA9	C	T	-0.493535	8.20346e-11
n46	1	rs34339345	NUDC	Brain_Frontal_Cortex_BA9	G	A	0.677331	2.72048e-12
n37	3	rs34350456	LARP1B	Brain_Frontal_Cortex_BA9	G	A	0.202432	5.8205e-05
n46	1	rs34353981	NUDC	Brain_Frontal_Cortex_BA9	T	C	0.60387	6.09701e-10
n79	1	rs34368158	ALDH2	Brain_Frontal_Cortex_BA9	C	T	-0.145186	1.46644e-05
n77	1	rs34380690	MGMT	Brain_Frontal_Cortex_BA9	G	A	-0.493535	8.20346e-11
n46	1	rs34385991	NUDC	Brain_Frontal_Cortex_BA9	G	C	0.620789	1.11359e-11
n77	1	rs34393666	MGMT	Brain_Frontal_Cortex_BA9	C	T	-0.490296	6.09147e-11
n46	1	rs34397747	NUDC	Brain_Frontal_Cortex_BA9	T	C	0.553177	7.32711e-09
n55	1	rs34406468	CERS5	Brain_Frontal_Cortex_BA9	C	T	-0.352362	8.96983e-08
n160	1	rs34411783	TRMT61A	Brain_Frontal_Cortex_BA9	G	A	-0.251003	5.47253e-06
n46	1	rs34423276	NUDC	Brain_Frontal_Cortex_BA9	C	G	0.553177	7.32711e-09
n50	1	rs34449497	PNPO	Brain_Frontal_Cortex_BA9	G	A	0.26187	1.6471e-05
n46	1	rs34460334	NUDC	Brain_Frontal_Cortex_BA9	T	C	0.553177	7.32711e-09
n46	1	rs34473788	NUDC	Brain_Frontal_Cortex_BA9	A	G	0.567217	2.01182e-10
n108	1	rs34509212	PPP2R3C	Brain_Frontal_Cortex_BA9	G	C	-0.435567	2.33082e-08
n46	1	rs34514856	NUDC	Brain_Frontal_Cortex_BA9	G	T	0.620789	1.11359e-11
n46	1	rs34517168	NUDC	Brain_Frontal_Cortex_BA9	G	C	0.553177	7.32711e-09
n158	1	rs34535031	SNX25P1	Brain_Frontal_Cortex_BA9	C	G	0.587604	1.07455e-05
n55	1	rs34553264	CERS5	Brain_Frontal_Cortex_BA9	T	G	-0.336155	6.42662e-07
n46	1	rs34556682	NUDC	Brain_Frontal_Cortex_BA9	A	G	0.553177	7.32711e-09
n46	1	rs34576193	NUDC	Brain_Frontal_Cortex_BA9	G	C	0.60387	6.09701e-10
n46	1	rs34585496	NUDC	Brain_Frontal_Cortex_BA9	C	G	0.553177	7.32711e-09
n55	1	rs34614542	RP4-605O3.4	Brain_Frontal_Cortex_BA9	A	T	-0.29078	6.00231e-05
n55	1	rs34614542	CERS5	Brain_Frontal_Cortex_BA9	A	T	-0.41032	5.51405e-10
n46	1	rs34618114	NUDC	Brain_Frontal_Cortex_BA9	G	A	0.60387	6.09701e-10
n55	1	rs34645899	CERS5	Brain_Frontal_Cortex_BA9	T	C	-0.395714	1.00552e-09
n47	1	rs34652044	ATP5G2	Brain_Frontal_Cortex_BA9	G	A	0.316486	3.63406e-05
n46	1	rs34667713	NUDC	Brain_Frontal_Cortex_BA9	T	A	0.620789	1.11359e-11
n46	1	rs34681611	NUDC	Brain_Frontal_Cortex_BA9	G	C	0.553177	7.32711e-09
n55	1	rs34682944	CERS5	Brain_Frontal_Cortex_BA9	G	A	-0.350803	1.1369e-07
n46	1	rs34693293	NUDC	Brain_Frontal_Cortex_BA9	A	G	0.553177	7.32711e-09
n46	1	rs34696599	NUDC	Brain_Frontal_Cortex_BA9	A	T	0.60387	6.09701e-10
n167	1	rs34716007	AC012146.7	Brain_Frontal_Cortex_BA9	G	A	-0.420722	1.50509e-05
n46	1	rs34716450	NUDC	Brain_Frontal_Cortex_BA9	T	C	0.553177	7.32711e-09
n36	1	rs34721094	LAMC2	Brain_Frontal_Cortex_BA9	T	C	0.449904	9.29603e-06
n46	1	rs34728853	NUDC	Brain_Frontal_Cortex_BA9	G	A	0.553177	7.32711e-09
n180	1	rs34775277	METTL21A	Brain_Frontal_Cortex_BA9	C	T	-0.413549	2.93652e-06
n43	1	rs34777795	RP11-176H8.1	Brain_Frontal_Cortex_BA9	G	A	-0.420779	6.94707e-07
n77	1	rs34779164	MGMT	Brain_Frontal_Cortex_BA9	C	G	-0.512812	4.54144e-12
n37	3	rs34800130	LARP1B	Brain_Frontal_Cortex_BA9	G	C	0.213706	2.16974e-05
n37	3	rs34816181	LARP1B	Brain_Frontal_Cortex_BA9	G	T	0.216267	1.98176e-05
n37	3	rs34823354	LARP1B	Brain_Frontal_Cortex_BA9	C	G	0.212832	2.40511e-05
n55	1	rs34825838	CERS5	Brain_Frontal_Cortex_BA9	T	A	-0.41032	5.51405e-10
n55	1	rs34825838	RP4-605O3.4	Brain_Frontal_Cortex_BA9	T	A	-0.29078	6.00231e-05
n160	1	rs34831235	TRMT61A	Brain_Frontal_Cortex_BA9	G	C	-0.253289	5.98639e-06
n55	1	rs34833957	CERS5	Brain_Frontal_Cortex_BA9	C	T	-0.435472	1.0416e-08
n55	1	rs34833957	RP4-605O3.4	Brain_Frontal_Cortex_BA9	C	T	-0.326407	7.73466e-05
n65	1	rs34835	TUFM	Brain_Frontal_Cortex_BA9	A	G	0.265822	9.64702e-08
n65	1	rs34835	RP11-1348G14.4	Brain_Frontal_Cortex_BA9	A	G	-0.432771	4.07964e-05
n65	1	rs34835	SULT1A2	Brain_Frontal_Cortex_BA9	A	G	0.567198	1.18317e-07
n65	1	rs34835	NPIPB7	Brain_Frontal_Cortex_BA9	A	G	-0.464524	3.53874e-06
n77	1	rs34839228	MGMT	Brain_Frontal_Cortex_BA9	G	A	-0.512108	5.65256e-12
n55	1	rs34849043	CERS5	Brain_Frontal_Cortex_BA9	T	C	-0.41032	5.51405e-10
n55	1	rs34849043	RP4-605O3.4	Brain_Frontal_Cortex_BA9	T	C	-0.29078	6.00231e-05
n55	1	rs34858415	CERS5	Brain_Frontal_Cortex_BA9	T	C	-0.41032	5.51405e-10
n55	1	rs34858415	RP4-605O3.4	Brain_Frontal_Cortex_BA9	T	C	-0.29078	6.00231e-05
n55	1	rs34863430	CERS5	Brain_Frontal_Cortex_BA9	A	G	-0.395714	1.00552e-09
n119	1	rs34878139	RP11-380L11.4	Brain_Frontal_Cortex_BA9	T	C	0.264571	2.02727e-05
n119	1	rs34878139	DNAH10OS	Brain_Frontal_Cortex_BA9	T	C	0.351825	1.03464e-09
n46	1	rs34885854	NUDC	Brain_Frontal_Cortex_BA9	C	T	0.553177	7.32711e-09
n46	1	rs34889971	NUDC	Brain_Frontal_Cortex_BA9	G	A	0.553177	7.32711e-09
n55	1	rs34894919	RP4-605O3.4	Brain_Frontal_Cortex_BA9	T	C	-0.29078	6.00231e-05
n55	1	rs34894919	CERS5	Brain_Frontal_Cortex_BA9	T	C	-0.41032	5.51405e-10
n180	1	rs34903544	METTL21A	Brain_Frontal_Cortex_BA9	G	A	-0.413549	2.93652e-06
n46	1	rs34909427	NUDC	Brain_Frontal_Cortex_BA9	T	A	0.553177	7.32711e-09
n46	1	rs34946857	NUDC	Brain_Frontal_Cortex_BA9	G	A	0.677331	2.72048e-12
n46	1	rs34951175	NUDC	Brain_Frontal_Cortex_BA9	C	T	0.553177	7.32711e-09
n46	1	rs34976021	NUDC	Brain_Frontal_Cortex_BA9	C	A	0.567217	2.01182e-10
n46	1	rs35021342	NUDC	Brain_Frontal_Cortex_BA9	G	C	0.543996	3.80244e-09
n152	1	rs35021878	C5orf63	Brain_Frontal_Cortex_BA9	G	C	-0.404307	7.81972e-08
n46	1	rs35041418	NUDC	Brain_Frontal_Cortex_BA9	G	C	0.543996	3.80244e-09
n46	1	rs35095113	NUDC	Brain_Frontal_Cortex_BA9	G	A	0.533502	1.34066e-08
n119	1	rs35099862	DNAH10OS	Brain_Frontal_Cortex_BA9	C	A	0.303792	8.62853e-08
n46	1	rs35108146	NUDC	Brain_Frontal_Cortex_BA9	C	T	0.620789	1.11359e-11
n46	1	rs35131841	NUDC	Brain_Frontal_Cortex_BA9	A	G	0.553177	7.32711e-09
n167	1	rs3514	SPAG7	Brain_Frontal_Cortex_BA9	C	G	0.281452	6.9913e-06
n160	1	rs35140615	RP11-73M18.8	Brain_Frontal_Cortex_BA9	G	A	-0.23323	1.75504e-05
n46	1	rs35145624	NUDC	Brain_Frontal_Cortex_BA9	T	C	0.553177	7.32711e-09
n55	1	rs35209607	RP4-605O3.4	Brain_Frontal_Cortex_BA9	C	T	-0.29078	6.00231e-05
n55	1	rs35209607	CERS5	Brain_Frontal_Cortex_BA9	C	T	-0.41032	5.51405e-10
n92	1	rs35215000	TMEM163	Brain_Frontal_Cortex_BA9	C	A	0.200003	2.33868e-05
n160	1	rs35233301	TRMT61A	Brain_Frontal_Cortex_BA9	A	G	-0.2629	1.99906e-06
n37	3	rs35239105	LARP1B	Brain_Frontal_Cortex_BA9	T	A	0.216267	1.98176e-05
n46	1	rs35256560	NUDC	Brain_Frontal_Cortex_BA9	A	G	0.553177	7.32711e-09
n43	1	rs35335466	RP11-176H8.1	Brain_Frontal_Cortex_BA9	G	A	-0.494254	2.07581e-09
n55	1	rs35353300	CERS5	Brain_Frontal_Cortex_BA9	G	T	-0.382981	2.7729e-09
n105	1	rs35357458	MISP3	Brain_Frontal_Cortex_BA9	C	A	0.438531	4.76835e-14
n180	1	rs35371479	METTL21A	Brain_Frontal_Cortex_BA9	C	T	-0.413549	2.93652e-06
n50	1	rs35371915	PNPO	Brain_Frontal_Cortex_BA9	G	T	0.249604	5.76691e-05
n46	1	rs35407375	NUDC	Brain_Frontal_Cortex_BA9	A	T	0.553177	7.32711e-09
n160	1	rs35410438	TRMT61A	Brain_Frontal_Cortex_BA9	G	A	-0.253805	2.99731e-06
n160	1	rs35469050	RP11-73M18.8	Brain_Frontal_Cortex_BA9	C	T	-0.236992	1.31059e-05
n155	1	rs35480350	BOLA2	Brain_Frontal_Cortex_BA9	G	A	-0.385691	3.93906e-06
n155	1	rs35480350	2001-09-01	Brain_Frontal_Cortex_BA9	G	A	-0.333222	1.47227e-07
n55	1	rs35535298	CERS5	Brain_Frontal_Cortex_BA9	G	A	-0.41032	5.51405e-10
n55	1	rs35535298	RP4-605O3.4	Brain_Frontal_Cortex_BA9	G	A	-0.29078	6.00231e-05
n46	1	rs35538083	NUDC	Brain_Frontal_Cortex_BA9	T	C	0.553177	7.32711e-09
n46	1	rs35560426	NUDC	Brain_Frontal_Cortex_BA9	T	C	0.553177	7.32711e-09
n92	1	rs35564151	TMEM163	Brain_Frontal_Cortex_BA9	G	A	0.204233	2.6685e-05
n105	1	rs35569385	MISP3	Brain_Frontal_Cortex_BA9	T	C	0.448331	8.76214e-15
n46	1	rs35576939	NUDC	Brain_Frontal_Cortex_BA9	A	G	0.620789	1.11359e-11
n46	1	rs35583548	NUDC	Brain_Frontal_Cortex_BA9	G	A	0.543996	3.80244e-09
n92	1	rs35599954	TMEM163	Brain_Frontal_Cortex_BA9	T	C	0.226876	6.24992e-07
n77	1	rs35612817	MGMT	Brain_Frontal_Cortex_BA9	G	A	-0.486198	1.50263e-10
n46	1	rs35615194	NUDC	Brain_Frontal_Cortex_BA9	T	C	0.543996	3.80244e-09
n46	1	rs35617712	NUDC	Brain_Frontal_Cortex_BA9	A	G	0.553177	7.32711e-09
n43	1	rs35628255	RP11-176H8.1	Brain_Frontal_Cortex_BA9	G	A	-0.424556	7.2209e-07
n55	1	rs35663729	RP4-605O3.4	Brain_Frontal_Cortex_BA9	C	T	-0.332476	1.59656e-05
n55	1	rs35663729	CERS5	Brain_Frontal_Cortex_BA9	C	T	-0.425305	2.06905e-09
n77	1	rs35675358	MGMT	Brain_Frontal_Cortex_BA9	A	T	-0.490296	6.09147e-11
n79	1	rs35704336	TMEM116	Brain_Frontal_Cortex_BA9	T	G	0.360788	1.55653e-05
n79	1	rs35704336	ALDH2	Brain_Frontal_Cortex_BA9	T	G	-0.192659	6.64686e-07
n46	1	rs35738294	NUDC	Brain_Frontal_Cortex_BA9	C	T	0.553177	7.32711e-09
n60	1	rs357465	ARHGEF26-AS1	Brain_Frontal_Cortex_BA9	T	A	-0.238686	5.24664e-05
n60	1	rs357471	ARHGEF26-AS1	Brain_Frontal_Cortex_BA9	C	T	-0.238686	5.24664e-05
n60	1	rs357473	ARHGEF26-AS1	Brain_Frontal_Cortex_BA9	C	T	-0.238686	5.24664e-05
n60	1	rs357476	ARHGEF26-AS1	Brain_Frontal_Cortex_BA9	C	T	-0.238686	5.24664e-05
n60	1	rs357477	ARHGEF26-AS1	Brain_Frontal_Cortex_BA9	A	G	-0.238686	5.24664e-05
n60	1	rs357479	ARHGEF26-AS1	Brain_Frontal_Cortex_BA9	A	G	-0.238686	5.24664e-05
n60	1	rs357480	ARHGEF26-AS1	Brain_Frontal_Cortex_BA9	A	G	-0.238686	5.24664e-05
n60	1	rs357482	ARHGEF26-AS1	Brain_Frontal_Cortex_BA9	T	C	-0.238686	5.24664e-05
n60	1	rs357487	ARHGEF26-AS1	Brain_Frontal_Cortex_BA9	G	C	-0.238686	5.24664e-05
n60	1	rs357488	ARHGEF26-AS1	Brain_Frontal_Cortex_BA9	A	G	-0.238686	5.24664e-05
n55	1	rs35768991	CERS5	Brain_Frontal_Cortex_BA9	G	A	-0.41032	5.51405e-10
n55	1	rs35768991	RP4-605O3.4	Brain_Frontal_Cortex_BA9	G	A	-0.29078	6.00231e-05
n158	1	rs35771425	SNX25P1	Brain_Frontal_Cortex_BA9	T	C	0.634684	3.34136e-06
n119	1	rs35825716	DNAH10OS	Brain_Frontal_Cortex_BA9	G	C	0.296084	1.75832e-06
n55	1	rs35878271	RP4-605O3.4	Brain_Frontal_Cortex_BA9	G	T	-0.29078	6.00231e-05
n55	1	rs35878271	CERS5	Brain_Frontal_Cortex_BA9	G	T	-0.41032	5.51405e-10
n142	1	rs35910317	QRSL1	Brain_Frontal_Cortex_BA9	A	G	-0.387537	1.73641e-06
n46	1	rs35917448	NUDC	Brain_Frontal_Cortex_BA9	C	T	0.60387	6.09701e-10
n160	1	rs35918322	APOPT1	Brain_Frontal_Cortex_BA9	G	C	-0.294782	2.94372e-05
n55	1	rs35933908	CERS5	Brain_Frontal_Cortex_BA9	G	C	-0.418628	1.89915e-10
n55	1	rs35933908	RP4-605O3.4	Brain_Frontal_Cortex_BA9	G	C	-0.290524	5.81706e-05
n43	1	rs35952505	RP11-176H8.1	Brain_Frontal_Cortex_BA9	C	T	-0.424556	7.2209e-07
n18	1	rs35952885	BIN3	Brain_Frontal_Cortex_BA9	T	G	0.305376	3.27855e-07
n18	1	rs35952885	CTD-3247F14.2	Brain_Frontal_Cortex_BA9	T	G	0.293509	3.03102e-05
n18	1	rs35952885	PDLIM2	Brain_Frontal_Cortex_BA9	T	G	-0.391163	1.20972e-13
n18	1	rs35952885	C8orf58	Brain_Frontal_Cortex_BA9	T	G	0.229608	2.4969e-05
n46	1	rs35962879	NUDC	Brain_Frontal_Cortex_BA9	T	C	0.567217	2.01182e-10
n46	1	rs35969145	NUDC	Brain_Frontal_Cortex_BA9	G	A	0.620789	1.11359e-11
n50	1	rs35999311	PNPO	Brain_Frontal_Cortex_BA9	C	G	0.249604	5.76691e-05
n55	1	rs36017775	CERS5	Brain_Frontal_Cortex_BA9	C	T	-0.41032	5.51405e-10
n55	1	rs36017775	RP4-605O3.4	Brain_Frontal_Cortex_BA9	C	T	-0.29078	6.00231e-05
n142	1	rs36062265	QRSL1	Brain_Frontal_Cortex_BA9	A	G	-0.470187	1.85879e-05
n77	1	rs36080560	MGMT	Brain_Frontal_Cortex_BA9	A	T	-0.493535	8.20346e-11
n46	1	rs36117054	NUDC	Brain_Frontal_Cortex_BA9	C	T	0.620789	1.11359e-11
n37	3	rs3733320	LARP1B	Brain_Frontal_Cortex_BA9	C	T	0.212832	2.40511e-05
n53	1	rs3735665	SUMF2	Brain_Frontal_Cortex_BA9	T	A	0.347428	3.10432e-06
n18	1	rs3735893	PDLIM2	Brain_Frontal_Cortex_BA9	A	G	-0.374161	1.12321e-12
n18	1	rs3735893	BIN3	Brain_Frontal_Cortex_BA9	A	G	0.290034	1.05049e-06
n18	1	rs3735894	PDLIM2	Brain_Frontal_Cortex_BA9	A	G	-0.372501	1.61084e-12
n18	1	rs3735894	BIN3	Brain_Frontal_Cortex_BA9	A	G	0.288021	1.3134e-06
n18	1	rs3735901	C8orf58	Brain_Frontal_Cortex_BA9	T	C	0.227815	2.35571e-05
n18	1	rs3735901	BIN3	Brain_Frontal_Cortex_BA9	T	C	0.285599	1.57635e-06
n18	1	rs3735901	PDLIM2	Brain_Frontal_Cortex_BA9	T	C	-0.387345	1.13372e-13
n18	1	rs3736147	BIN3	Brain_Frontal_Cortex_BA9	G	A	0.306365	4.14462e-07
n18	1	rs3736147	PDLIM2	Brain_Frontal_Cortex_BA9	G	A	-0.389541	3.40939e-13
n43	1	rs3736917	RP11-176H8.1	Brain_Frontal_Cortex_BA9	A	G	-0.494254	2.07581e-09
n92	1	rs3739030	TMEM163	Brain_Frontal_Cortex_BA9	G	A	-0.195094	5.44589e-05
n148	1	rs3739820	DPM2	Brain_Frontal_Cortex_BA9	G	A	-0.714669	6.43121e-24
n79	1	rs3741994	TMEM116	Brain_Frontal_Cortex_BA9	A	G	0.404595	1.5722e-05
n79	1	rs3741998	TMEM116	Brain_Frontal_Cortex_BA9	A	G	0.357963	2.90459e-05
n79	1	rs3741998	ALDH2	Brain_Frontal_Cortex_BA9	A	G	-0.194247	9.96909e-07
n79	1	rs3742003	ALDH2	Brain_Frontal_Cortex_BA9	G	A	-0.149246	1.64048e-05
n71	1	rs3742444	ANKRD9	Brain_Frontal_Cortex_BA9	T	G	0.352598	3.25432e-12
n154	1	rs3747049	DGCR2	Brain_Frontal_Cortex_BA9	G	A	0.413639	3.80585e-14
n154	1	rs3747049	DGCR10	Brain_Frontal_Cortex_BA9	G	A	-0.557609	1.87823e-06
n79	1	rs3752630	TMEM116	Brain_Frontal_Cortex_BA9	A	C	0.357963	2.90459e-05
n79	1	rs3752630	ALDH2	Brain_Frontal_Cortex_BA9	A	C	-0.194247	9.96909e-07
n79	1	rs3752631	ALDH2	Brain_Frontal_Cortex_BA9	A	G	-0.194247	9.96909e-07
n79	1	rs3752631	TMEM116	Brain_Frontal_Cortex_BA9	A	G	0.357963	2.90459e-05
n79	1	rs3752632	TMEM116	Brain_Frontal_Cortex_BA9	C	T	0.371124	7.26864e-06
n79	1	rs3752632	ALDH2	Brain_Frontal_Cortex_BA9	C	T	-0.182947	2.2198e-06
n73	1	rs3753863	RP5-1092A3.4	Brain_Frontal_Cortex_BA9	C	A	-0.960629	3.62297e-24
n73	1	rs3753863	ATPIF1	Brain_Frontal_Cortex_BA9	C	A	-0.199122	1.1567e-06
n68	1	rs3757655	AC004947.2	Brain_Frontal_Cortex_BA9	T	A	0.604889	2.96775e-07
n68	1	rs3757657	AC004947.2	Brain_Frontal_Cortex_BA9	G	A	0.610399	4.04603e-07
n156	1	rs3758076	CA3-AS1	Brain_Frontal_Cortex_BA9	G	C	0.266133	2.71483e-05
n156	1	rs3758077	CA3-AS1	Brain_Frontal_Cortex_BA9	C	A	0.251807	6.66395e-05
n156	1	rs3758078	CA3-AS1	Brain_Frontal_Cortex_BA9	A	G	0.275381	3.41274e-05
n148	1	rs3758327	DPM2	Brain_Frontal_Cortex_BA9	T	C	-0.714669	6.43121e-24
n79	1	rs3759377	ALDH2	Brain_Frontal_Cortex_BA9	A	G	-0.145987	1.30088e-05
n160	1	rs3759575	TRMT61A	Brain_Frontal_Cortex_BA9	A	G	-0.256532	5.95194e-06
n160	1	rs3759577	TRMT61A	Brain_Frontal_Cortex_BA9	C	T	-0.256532	5.95194e-06
n154	1	rs3765612	DGCR2	Brain_Frontal_Cortex_BA9	G	A	0.395843	2.00595e-14
n154	1	rs3765612	DGCR10	Brain_Frontal_Cortex_BA9	G	A	-0.514192	3.81237e-06
n73	1	rs3767306	ATPIF1	Brain_Frontal_Cortex_BA9	G	A	-0.193555	4.36234e-06
n73	1	rs3767306	RP5-1092A3.4	Brain_Frontal_Cortex_BA9	G	A	-0.97146	2.54775e-23
n36	1	rs3768617	LAMC2	Brain_Frontal_Cortex_BA9	C	T	0.453009	1.08376e-05
n148	1	rs3780666	DPM2	Brain_Frontal_Cortex_BA9	C	T	-0.600386	1.70703e-16
n148	1	rs3780667	DPM2	Brain_Frontal_Cortex_BA9	C	T	-0.600386	1.70703e-16
n79	1	rs3782885	TMEM116	Brain_Frontal_Cortex_BA9	G	A	0.357963	2.90459e-05
n79	1	rs3782885	ALDH2	Brain_Frontal_Cortex_BA9	G	A	-0.194247	9.96909e-07
n160	1	rs3783399	TRMT61A	Brain_Frontal_Cortex_BA9	A	G	0.242238	2.69989e-05
n151	1	rs3785802	CTD-2020K17.3	Brain_Frontal_Cortex_BA9	C	G	-0.603301	2.46357e-10
n167	1	rs3786046	CHRNE	Brain_Frontal_Cortex_BA9	C	T	0.654663	4.42708e-06
n148	1	rs3802354	DPM2	Brain_Frontal_Cortex_BA9	T	C	-0.626763	8.21368e-19
n51	1	rs3802845	PPP2R1B	Brain_Frontal_Cortex_BA9	C	T	-0.238045	1.90854e-05
n119	1	rs3802999	DNAH10OS	Brain_Frontal_Cortex_BA9	C	T	0.298754	4.10061e-07
n79	1	rs3803170	ALDH2	Brain_Frontal_Cortex_BA9	A	G	-0.149246	1.64048e-05
n79	1	rs3809276	TMEM116	Brain_Frontal_Cortex_BA9	A	G	0.348958	1.17806e-05
n79	1	rs3809276	ALDH2	Brain_Frontal_Cortex_BA9	A	G	-0.181717	9.28965e-07
n155	1	rs3809624	MAPK3	Brain_Frontal_Cortex_BA9	T	C	0.313086	1.36895e-08
n155	1	rs3809627	TBX6	Brain_Frontal_Cortex_BA9	C	A	-0.442947	1.26449e-11
n155	1	rs3809627	MAPK3	Brain_Frontal_Cortex_BA9	C	A	0.238566	3.46203e-05
n155	1	rs3809627	BOLA2	Brain_Frontal_Cortex_BA9	C	A	0.34915	5.927e-06
n37	3	rs3811741	LARP1B	Brain_Frontal_Cortex_BA9	G	A	0.22654	3.25637e-05
n55	1	rs3812825	RP4-605O3.4	Brain_Frontal_Cortex_BA9	A	G	-0.29078	6.00231e-05
n55	1	rs3812825	CERS5	Brain_Frontal_Cortex_BA9	A	G	-0.41032	5.51405e-10
n92	1	rs3814355	TMEM163	Brain_Frontal_Cortex_BA9	C	T	-0.195094	5.44589e-05
n155	1	rs3814878	TBX6	Brain_Frontal_Cortex_BA9	A	G	0.326949	1.89919e-06
n167	1	rs3816913	AC012146.7	Brain_Frontal_Cortex_BA9	T	G	-0.435161	5.85564e-06
n36	1	rs3820697	LAMC2	Brain_Frontal_Cortex_BA9	T	C	0.43008	2.95709e-05
n148	1	rs3824528	DPM2	Brain_Frontal_Cortex_BA9	G	C	-0.714669	6.43121e-24
n148	1	rs3824530	DPM2	Brain_Frontal_Cortex_BA9	G	C	-0.626763	8.21368e-19
n51	1	rs3829258	PPP2R1B	Brain_Frontal_Cortex_BA9	G	A	-0.313447	6.56496e-09
n39	1	rs3845835	PLCD4	Brain_Frontal_Cortex_BA9	T	C	-0.47627	6.40503e-07
n77	1	rs3858300	MGMT	Brain_Frontal_Cortex_BA9	A	C	0.428493	7.39587e-11
n65	1	rs3859172	NPIPB7	Brain_Frontal_Cortex_BA9	G	T	-0.493879	2.81084e-07
n65	1	rs3859172	SULT1A2	Brain_Frontal_Cortex_BA9	G	T	0.569486	3.50227e-08
n65	1	rs3859172	RP11-1348G14.4	Brain_Frontal_Cortex_BA9	G	T	-0.467192	4.01247e-06
n65	1	rs3859172	SULT1A1	Brain_Frontal_Cortex_BA9	G	T	-0.370973	4.2545e-05
n80	2	rs3860502	NPHP3	Brain_Frontal_Cortex_BA9	C	T	-0.682338	9.14262e-24
n55	1	rs3861100	RP4-605O3.4	Brain_Frontal_Cortex_BA9	A	G	-0.29448	4.54546e-05
n55	1	rs3861100	CERS5	Brain_Frontal_Cortex_BA9	A	G	-0.41796	2.0632e-10
n167	1	rs3887446	AC012146.7	Brain_Frontal_Cortex_BA9	C	T	-0.438946	5.27422e-06
n65	1	rs3888190	TUFM	Brain_Frontal_Cortex_BA9	C	A	0.248198	8.87371e-07
n65	1	rs3888190	NPIPB9	Brain_Frontal_Cortex_BA9	C	A	-0.513052	1.78413e-06
n65	1	rs3888190	RP11-1348G14.4	Brain_Frontal_Cortex_BA9	C	A	-0.528615	4.08e-07
n65	1	rs3888190	SULT1A2	Brain_Frontal_Cortex_BA9	C	A	0.562354	1.83923e-07
n167	1	rs3892463	AC012146.7	Brain_Frontal_Cortex_BA9	T	C	-0.422159	1.21325e-05
n152	1	rs3915634	C5orf63	Brain_Frontal_Cortex_BA9	C	T	-0.467987	3.11985e-10
n65	1	rs3924376	LAT	Brain_Frontal_Cortex_BA9	T	C	-0.272349	2.50549e-05
n55	1	rs3935870	CERS5	Brain_Frontal_Cortex_BA9	C	T	-0.334383	5.21775e-07
n152	1	rs3936304	C5orf63	Brain_Frontal_Cortex_BA9	C	T	-0.484914	8.76787e-11
n152	1	rs3936305	C5orf63	Brain_Frontal_Cortex_BA9	T	G	-0.484914	8.76787e-11
n60	1	rs401162	ARHGEF26-AS1	Brain_Frontal_Cortex_BA9	T	A	-0.238686	5.24664e-05
n43	1	rs4011661	RP11-176H8.1	Brain_Frontal_Cortex_BA9	G	A	0.36653	4.53008e-05
n29	2	rs404068	MAST3	Brain_Frontal_Cortex_BA9	A	G	-0.191103	3.41243e-06
n53	1	rs4049337	SUMF2	Brain_Frontal_Cortex_BA9	G	C	0.330902	1.75831e-05
n65	1	rs4072402	LAT	Brain_Frontal_Cortex_BA9	T	C	-0.252338	7.10756e-05
n65	1	rs4072402	TUFM	Brain_Frontal_Cortex_BA9	T	C	-0.22389	1.56488e-05
n1	2	rs4074640	FAM83H	Brain_Frontal_Cortex_BA9	T	C	0.312075	3.88393e-05
n65	1	rs40834	SULT1A2	Brain_Frontal_Cortex_BA9	C	T	0.446903	2.96295e-05
n65	1	rs40834	TUFM	Brain_Frontal_Cortex_BA9	C	T	0.210323	2.40757e-05
n65	1	rs40834	NPIPB7	Brain_Frontal_Cortex_BA9	C	T	-0.409582	3.50457e-05
n65	1	rs40837	NPIPB7	Brain_Frontal_Cortex_BA9	A	G	-0.445838	7.6941e-06
n65	1	rs40837	SULT1A2	Brain_Frontal_Cortex_BA9	A	G	0.464484	1.7361e-05
n65	1	rs40837	RP11-1348G14.4	Brain_Frontal_Cortex_BA9	A	G	-0.414763	7.6596e-05
n80	2	rs4123899	NPHP3	Brain_Frontal_Cortex_BA9	C	A	-0.667573	1.04023e-21
n36	1	rs4129858	LAMC2	Brain_Frontal_Cortex_BA9	A	G	0.465565	3.82536e-06
n46	1	rs41303629	NUDC	Brain_Frontal_Cortex_BA9	A	C	0.60387	6.09701e-10
n46	1	rs41307935	NUDC	Brain_Frontal_Cortex_BA9	C	T	0.553177	7.32711e-09
n152	1	rs4131248	C5orf63	Brain_Frontal_Cortex_BA9	C	A	-0.488653	1.135e-10
n160	1	rs4143998	TRMT61A	Brain_Frontal_Cortex_BA9	T	C	0.242238	2.69989e-05
n155	1	rs4238959	TBX6	Brain_Frontal_Cortex_BA9	A	G	0.341993	6.84588e-07
n155	1	rs4238960	TBX6	Brain_Frontal_Cortex_BA9	G	C	0.341993	6.84588e-07
n155	1	rs4238961	BOLA2	Brain_Frontal_Cortex_BA9	T	C	0.310872	1.99065e-05
n155	1	rs4238961	MAPK3	Brain_Frontal_Cortex_BA9	T	C	0.269814	4.39436e-07
n160	1	rs4243738	TRMT61A	Brain_Frontal_Cortex_BA9	G	A	-0.2629	1.99906e-06
n160	1	rs4243739	TRMT61A	Brain_Frontal_Cortex_BA9	G	A	-0.2629	1.99906e-06
n73	1	rs4243822	ATPIF1	Brain_Frontal_Cortex_BA9	C	T	-0.218585	5.56217e-10
n73	1	rs4243822	RP5-1092A3.4	Brain_Frontal_Cortex_BA9	C	T	-0.984449	5.50641e-39
n151	1	rs4247364	CTD-2020K17.3	Brain_Frontal_Cortex_BA9	G	C	-0.632415	1.40423e-12
n151	1	rs4247365	CTD-2020K17.3	Brain_Frontal_Cortex_BA9	G	A	-0.621516	9.87437e-11
n151	1	rs4248280	CTD-2020K17.3	Brain_Frontal_Cortex_BA9	C	G	-0.322106	3.69791e-05
n151	1	rs4248914	CTD-2020K17.3	Brain_Frontal_Cortex_BA9	C	T	-0.587071	1.18605e-09
n51	1	rs4252591	PPP2R1B	Brain_Frontal_Cortex_BA9	C	T	-0.23945	2.6013e-05
n29	2	rs425648	MAST3	Brain_Frontal_Cortex_BA9	G	T	-0.191103	3.41243e-06
n16	2	rs4270544	RP11-284M14.1	Brain_Frontal_Cortex_BA9	T	C	0.426412	8.82555e-05
n153	1	rs4271885	ARF4	Brain_Frontal_Cortex_BA9	A	G	-0.296199	3.91348e-09
n53	1	rs4275190	SUMF2	Brain_Frontal_Cortex_BA9	C	T	0.347846	4.39161e-06
n16	2	rs4285045	RP11-284M14.1	Brain_Frontal_Cortex_BA9	G	A	0.467066	2.53684e-05
n117	1	rs4285341	RP11-624M8.1	Brain_Frontal_Cortex_BA9	T	G	-0.348879	1.96686e-05
n36	1	rs4285667	LAMC2	Brain_Frontal_Cortex_BA9	T	A	0.44114	1.27589e-05
n55	1	rs4307773	RP4-605O3.4	Brain_Frontal_Cortex_BA9	T	C	0.290372	5.2264e-05
n55	1	rs4307773	CERS5	Brain_Frontal_Cortex_BA9	T	C	0.380888	8.62573e-09
n16	2	rs4309787	RP11-284M14.1	Brain_Frontal_Cortex_BA9	G	T	-0.467066	2.53684e-05
n16	2	rs4336176	RP11-284M14.1	Brain_Frontal_Cortex_BA9	T	A	-0.482407	1.35569e-05
n153	1	rs4340676	ARF4	Brain_Frontal_Cortex_BA9	A	G	-0.395654	2.99422e-09
n153	1	rs4340677	ARF4	Brain_Frontal_Cortex_BA9	A	G	-0.40482	1.62272e-10
n79	1	rs4346023	ALDH2	Brain_Frontal_Cortex_BA9	T	C	-0.145857	8.76587e-06
n55	1	rs4348979	CERS5	Brain_Frontal_Cortex_BA9	G	T	0.418021	1.52307e-10
n55	1	rs4348979	RP4-605O3.4	Brain_Frontal_Cortex_BA9	G	T	0.287377	6.35646e-05
n36	1	rs4350171	LAMC2	Brain_Frontal_Cortex_BA9	C	T	0.439091	1.2568e-05
n36	1	rs4366285	LAMC2	Brain_Frontal_Cortex_BA9	T	G	0.449904	9.29603e-06
n29	2	rs436857	MAST3	Brain_Frontal_Cortex_BA9	G	A	-0.191317	2.92437e-06
n160	1	rs4374097	TRMT61A	Brain_Frontal_Cortex_BA9	A	C	0.213707	1.46668e-05
n160	1	rs4374097	RP11-73M18.8	Brain_Frontal_Cortex_BA9	A	C	0.179023	4.02493e-05
n152	1	rs4380710	C5orf63	Brain_Frontal_Cortex_BA9	T	C	0.379824	1.07673e-06
n160	1	rs4383078	TRMT61A	Brain_Frontal_Cortex_BA9	A	G	0.210835	1.21828e-05
n37	3	rs4383632	LARP1B	Brain_Frontal_Cortex_BA9	G	T	-0.207026	4.24662e-05
n37	3	rs4385082	LARP1B	Brain_Frontal_Cortex_BA9	A	G	-0.216267	1.98176e-05
n132	1	rs4385331	LINC00271	Brain_Frontal_Cortex_BA9	A	T	-0.305313	7.47044e-06
n16	2	rs4395451	RP11-284M14.1	Brain_Frontal_Cortex_BA9	T	G	0.482407	1.35569e-05
n36	1	rs4396114	LAMC2	Brain_Frontal_Cortex_BA9	C	T	0.449904	9.29603e-06
n79	1	rs440	ALDH2	Brain_Frontal_Cortex_BA9	T	C	-0.203715	2.24664e-07
n79	1	rs440	TMEM116	Brain_Frontal_Cortex_BA9	T	C	0.357406	2.77179e-05
n152	1	rs4404728	C5orf63	Brain_Frontal_Cortex_BA9	G	A	-0.484284	3.82566e-10
n119	1	rs4405410	DNAH10OS	Brain_Frontal_Cortex_BA9	T	A	0.310147	7.4153e-08
n153	1	rs4407380	ARF4	Brain_Frontal_Cortex_BA9	T	C	-0.296199	3.91348e-09
n36	1	rs4409613	LAMC2	Brain_Frontal_Cortex_BA9	C	G	0.441405	1.18366e-05
n79	1	rs441	ALDH2	Brain_Frontal_Cortex_BA9	T	C	-0.203715	2.24664e-07
n79	1	rs441	TMEM116	Brain_Frontal_Cortex_BA9	T	C	0.357406	2.77179e-05
n16	2	rs4413361	RP11-284M14.1	Brain_Frontal_Cortex_BA9	C	T	0.482407	1.35569e-05
n55	1	rs4421818	CERS5	Brain_Frontal_Cortex_BA9	A	G	-0.41032	5.51405e-10
n55	1	rs4421818	RP4-605O3.4	Brain_Frontal_Cortex_BA9	A	G	-0.29078	6.00231e-05
n153	1	rs4422270	ARF4	Brain_Frontal_Cortex_BA9	G	A	-0.40482	1.62272e-10
n160	1	rs4444269	TRMT61A	Brain_Frontal_Cortex_BA9	G	C	0.20914	2.07561e-05
n55	1	rs4445717	RP4-605O3.4	Brain_Frontal_Cortex_BA9	G	A	0.29448	4.54546e-05
n55	1	rs4445717	CERS5	Brain_Frontal_Cortex_BA9	G	A	0.41796	2.0632e-10
n65	1	rs4451951	SULT1A2	Brain_Frontal_Cortex_BA9	T	C	0.560131	2.30192e-07
n65	1	rs4451951	RP11-1348G14.4	Brain_Frontal_Cortex_BA9	T	C	-0.539281	2.47884e-07
n65	1	rs4451951	TUFM	Brain_Frontal_Cortex_BA9	T	C	0.252177	6.24326e-07
n65	1	rs4451951	NPIPB7	Brain_Frontal_Cortex_BA9	T	C	-0.424745	3.0174e-05
n65	1	rs4451951	NPIPB9	Brain_Frontal_Cortex_BA9	T	C	-0.51541	1.72563e-06
n152	1	rs4455612	C5orf63	Brain_Frontal_Cortex_BA9	G	A	-0.464524	7.48864e-11
n148	1	rs4463530	DPM2	Brain_Frontal_Cortex_BA9	G	C	-0.651279	8.96487e-19
n160	1	rs4464019	RP11-73M18.8	Brain_Frontal_Cortex_BA9	C	T	0.179883	3.30889e-05
n155	1	rs4465620	BOLA2	Brain_Frontal_Cortex_BA9	C	T	0.389761	1.1405e-06
n155	1	rs4465620	2001-09-01	Brain_Frontal_Cortex_BA9	C	T	0.299869	1.05837e-06
n53	1	rs4470984	SUMF2	Brain_Frontal_Cortex_BA9	A	G	0.373105	2.62477e-06
n153	1	rs4481125	ARF4	Brain_Frontal_Cortex_BA9	T	G	-0.40482	1.62272e-10
n37	3	rs4484314	LARP1B	Brain_Frontal_Cortex_BA9	G	T	-0.216267	1.98176e-05
n108	1	rs4494460	PPP2R3C	Brain_Frontal_Cortex_BA9	A	G	-0.426354	6.98866e-08
n53	1	rs4535700	SUMF2	Brain_Frontal_Cortex_BA9	T	C	0.373105	2.62477e-06
n53	1	rs4543497	SUMF2	Brain_Frontal_Cortex_BA9	T	C	0.373105	2.62477e-06
n36	1	rs4546885	LAMC2	Brain_Frontal_Cortex_BA9	G	C	0.465349	5.94826e-06
n160	1	rs4561394	RP11-73M18.8	Brain_Frontal_Cortex_BA9	C	T	-0.245538	1.17001e-06
n156	1	rs4566	CA3-AS1	Brain_Frontal_Cortex_BA9	G	T	0.251807	6.66395e-05
n16	2	rs4566607	RP11-284M14.1	Brain_Frontal_Cortex_BA9	G	C	-0.482407	1.35569e-05
n119	1	rs4575361	DNAH10OS	Brain_Frontal_Cortex_BA9	A	T	0.273863	1.33847e-05
n37	3	rs4576015	LARP1B	Brain_Frontal_Cortex_BA9	T	C	0.202432	5.8205e-05
n46	1	rs4579782	NUDC	Brain_Frontal_Cortex_BA9	C	G	0.60387	6.09701e-10
n18	1	rs4592028	BIN3	Brain_Frontal_Cortex_BA9	T	C	0.298246	7.31712e-07
n18	1	rs4592028	PDLIM2	Brain_Frontal_Cortex_BA9	T	C	-0.39681	5.93872e-14
n153	1	rs4597680	ARF4	Brain_Frontal_Cortex_BA9	T	C	-0.389258	1.0153e-10
n153	1	rs4599271	ARF4	Brain_Frontal_Cortex_BA9	A	G	-0.40482	1.62272e-10
n95	2	rs4611719	ITPA	Brain_Frontal_Cortex_BA9	G	A	-0.472804	2.7769e-12
n95	2	rs4611719	SLC4A11	Brain_Frontal_Cortex_BA9	G	A	0.43511	3.17887e-05
n37	3	rs4618332	LARP1B	Brain_Frontal_Cortex_BA9	C	T	-0.208568	3.73692e-05
n132	1	rs4621649	LINC00271	Brain_Frontal_Cortex_BA9	T	C	-0.30047	1.20132e-05
n153	1	rs4632515	ARF4	Brain_Frontal_Cortex_BA9	T	C	-0.395654	2.99422e-09
n142	1	rs4640924	QRSL1	Brain_Frontal_Cortex_BA9	C	T	-0.700106	3.00716e-23
n142	1	rs4640924	RP1-60O19.2	Brain_Frontal_Cortex_BA9	C	T	0.464043	6.93783e-06
n132	1	rs4644085	LINC00271	Brain_Frontal_Cortex_BA9	C	T	-0.30047	1.20132e-05
n79	1	rs4646777	TMEM116	Brain_Frontal_Cortex_BA9	G	A	0.357406	2.77179e-05
n79	1	rs4646777	ALDH2	Brain_Frontal_Cortex_BA9	G	A	-0.203715	2.24664e-07
n79	1	rs4646778	ALDH2	Brain_Frontal_Cortex_BA9	C	A	-0.203715	2.24664e-07
n79	1	rs4646778	TMEM116	Brain_Frontal_Cortex_BA9	C	A	0.357406	2.77179e-05
n79	1	rs4648328	TMEM116	Brain_Frontal_Cortex_BA9	C	T	0.357406	2.77179e-05
n79	1	rs4648328	ALDH2	Brain_Frontal_Cortex_BA9	C	T	-0.203715	2.24664e-07
n153	1	rs4681737	ARF4	Brain_Frontal_Cortex_BA9	C	T	0.40482	1.62272e-10
n153	1	rs4681743	ARF4	Brain_Frontal_Cortex_BA9	G	T	-0.412569	2.17215e-10
n153	1	rs4681745	ARF4	Brain_Frontal_Cortex_BA9	G	T	-0.402459	4.27951e-09
n153	1	rs4681748	ARF4	Brain_Frontal_Cortex_BA9	G	A	-0.296199	3.91348e-09
n153	1	rs4681749	ARF4	Brain_Frontal_Cortex_BA9	A	G	-0.402459	4.27951e-09
n153	1	rs4681751	ARF4	Brain_Frontal_Cortex_BA9	G	A	-0.303747	1.62875e-09
n153	1	rs4681753	ARF4	Brain_Frontal_Cortex_BA9	C	G	-0.276851	7.36472e-08
n153	1	rs4681996	ARF4	Brain_Frontal_Cortex_BA9	C	A	-0.245256	1.72514e-06
n153	1	rs4682003	ARF4	Brain_Frontal_Cortex_BA9	A	G	-0.395654	2.99422e-09
n153	1	rs4682004	ARF4	Brain_Frontal_Cortex_BA9	C	T	-0.296199	3.91348e-09
n153	1	rs4682005	ARF4	Brain_Frontal_Cortex_BA9	C	G	-0.40482	1.62272e-10
n153	1	rs4682006	ARF4	Brain_Frontal_Cortex_BA9	C	T	-0.29092	1.02386e-08
n53	1	rs4689	SUMF2	Brain_Frontal_Cortex_BA9	G	T	0.373105	2.62477e-06
n16	2	rs4690780	RP11-284M14.1	Brain_Frontal_Cortex_BA9	C	T	0.482407	1.35569e-05
n73	1	rs474597	RP5-1092A3.4	Brain_Frontal_Cortex_BA9	A	G	-1.04362	6.49128e-45
n73	1	rs474597	ATPIF1	Brain_Frontal_Cortex_BA9	A	G	-0.229358	1.76958e-10
n77	1	rs4750757	MGMT	Brain_Frontal_Cortex_BA9	G	A	-0.58008	2.59679e-14
n77	1	rs4751099	MGMT	Brain_Frontal_Cortex_BA9	T	C	-0.465323	3.28851e-10
n77	1	rs4751103	MGMT	Brain_Frontal_Cortex_BA9	A	T	-0.491322	2.01166e-11
n77	1	rs4751107	MGMT	Brain_Frontal_Cortex_BA9	G	T	-0.581682	2.94115e-14
n119	1	rs4765127	DNAH10OS	Brain_Frontal_Cortex_BA9	G	T	0.303792	8.62853e-08
n119	1	rs4765219	DNAH10OS	Brain_Frontal_Cortex_BA9	C	A	0.310147	7.4153e-08
n119	1	rs4765335	DNAH10OS	Brain_Frontal_Cortex_BA9	G	A	0.33172	4.69902e-08
n119	1	rs4765528	DNAH10OS	Brain_Frontal_Cortex_BA9	T	A	0.288899	1.69996e-06
n119	1	rs4765541	DNAH10OS	Brain_Frontal_Cortex_BA9	T	C	0.335935	4.20171e-09
n119	1	rs4765541	RP11-380L11.4	Brain_Frontal_Cortex_BA9	T	C	0.261126	2.03105e-05
n119	1	rs4765562	RP11-380L11.4	Brain_Frontal_Cortex_BA9	T	C	0.261126	2.03105e-05
n119	1	rs4765562	DNAH10OS	Brain_Frontal_Cortex_BA9	T	C	0.335935	4.20171e-09
n79	1	rs4766462	ALDH2	Brain_Frontal_Cortex_BA9	A	T	-0.151402	1.24465e-05
n79	1	rs4766705	ALDH2	Brain_Frontal_Cortex_BA9	C	A	-0.182947	2.2198e-06
n79	1	rs4766705	TMEM116	Brain_Frontal_Cortex_BA9	C	A	0.371124	7.26864e-06
n79	1	rs4766764	TMEM116	Brain_Frontal_Cortex_BA9	G	A	0.416323	3.07736e-05
n79	1	rs4767068	TMEM116	Brain_Frontal_Cortex_BA9	A	G	0.371124	7.26864e-06
n79	1	rs4767068	ALDH2	Brain_Frontal_Cortex_BA9	A	G	-0.182947	2.2198e-06
n79	1	rs4767072	TMEM116	Brain_Frontal_Cortex_BA9	T	C	0.371124	7.26864e-06
n79	1	rs4767072	ALDH2	Brain_Frontal_Cortex_BA9	T	C	-0.182947	2.2198e-06
n79	1	rs4767074	ALDH2	Brain_Frontal_Cortex_BA9	G	C	-0.182947	2.2198e-06
n79	1	rs4767074	TMEM116	Brain_Frontal_Cortex_BA9	G	C	0.371124	7.26864e-06
n79	1	rs4767202	TMEM116	Brain_Frontal_Cortex_BA9	T	C	0.37127	8.3847e-06
n79	1	rs4767202	ALDH2	Brain_Frontal_Cortex_BA9	T	C	-0.178975	4.4906e-06
n79	1	rs4767284	ALDH2	Brain_Frontal_Cortex_BA9	G	A	-0.145857	8.76587e-06
n79	1	rs4767293	ALDH2	Brain_Frontal_Cortex_BA9	A	G	-0.12473	7.48968e-05
n79	1	rs4767296	ALDH2	Brain_Frontal_Cortex_BA9	T	C	-0.145857	8.76587e-06
n79	1	rs4767364	ALDH2	Brain_Frontal_Cortex_BA9	G	A	-0.145857	8.76587e-06
n79	1	rs4767522	TMEM116	Brain_Frontal_Cortex_BA9	T	C	0.416323	3.07736e-05
n79	1	rs4767694	ALDH2	Brain_Frontal_Cortex_BA9	G	A	-0.18038	1.68192e-06
n79	1	rs4767694	TMEM116	Brain_Frontal_Cortex_BA9	G	A	0.363506	6.60673e-06
n79	1	rs4767879	TMEM116	Brain_Frontal_Cortex_BA9	T	G	0.431345	2.26187e-05
n79	1	rs4767880	TMEM116	Brain_Frontal_Cortex_BA9	T	G	0.431345	2.26187e-05
n79	1	rs4767885	TMEM116	Brain_Frontal_Cortex_BA9	A	G	0.430714	1.71249e-05
n79	1	rs4767939	TMEM116	Brain_Frontal_Cortex_BA9	A	G	0.363506	6.60673e-06
n79	1	rs4767939	ALDH2	Brain_Frontal_Cortex_BA9	A	G	-0.18038	1.68192e-06
n73	1	rs476843	RP5-1092A3.4	Brain_Frontal_Cortex_BA9	C	A	-1.04362	6.49128e-45
n73	1	rs476843	ATPIF1	Brain_Frontal_Cortex_BA9	C	A	-0.229358	1.76958e-10
n55	1	rs4768855	RP4-605O3.4	Brain_Frontal_Cortex_BA9	T	A	0.287377	6.35646e-05
n55	1	rs4768855	CERS5	Brain_Frontal_Cortex_BA9	T	A	0.418021	1.52307e-10
n55	1	rs4768872	RP4-605O3.4	Brain_Frontal_Cortex_BA9	C	T	0.283272	8.12983e-05
n55	1	rs4768872	CERS5	Brain_Frontal_Cortex_BA9	C	T	0.418388	1.42582e-10
n55	1	rs4768891	RP4-605O3.4	Brain_Frontal_Cortex_BA9	A	G	0.380132	1.56244e-07
n55	1	rs4768891	CERS5	Brain_Frontal_Cortex_BA9	A	G	0.367539	8.91665e-08
n55	1	rs4768900	CERS5	Brain_Frontal_Cortex_BA9	T	A	0.418388	1.42582e-10
n55	1	rs4768900	RP4-605O3.4	Brain_Frontal_Cortex_BA9	T	A	0.283272	8.12983e-05
n55	1	rs4768951	CERS5	Brain_Frontal_Cortex_BA9	C	T	0.367539	8.91665e-08
n55	1	rs4768951	RP4-605O3.4	Brain_Frontal_Cortex_BA9	C	T	0.380132	1.56244e-07
n155	1	rs4787492	TBX6	Brain_Frontal_Cortex_BA9	T	C	0.341993	6.84588e-07
n155	1	rs4787493	BOLA2	Brain_Frontal_Cortex_BA9	T	G	0.306351	6.5096e-05
n155	1	rs4787493	MAPK3	Brain_Frontal_Cortex_BA9	T	G	0.373309	3.93838e-12
n155	1	rs4787642	BOLA2	Brain_Frontal_Cortex_BA9	T	C	-0.386212	2.73682e-06
n155	1	rs4787642	2001-09-01	Brain_Frontal_Cortex_BA9	T	C	-0.352309	1.3499e-08
n155	1	rs4787643	2001-09-01	Brain_Frontal_Cortex_BA9	G	A	0.351995	1.10271e-08
n155	1	rs4787643	SMG1P6	Brain_Frontal_Cortex_BA9	G	A	0.381748	4.25644e-05
n155	1	rs4787643	BOLA2	Brain_Frontal_Cortex_BA9	G	A	0.416685	2.87661e-07
n65	1	rs4788077	SULT1A2	Brain_Frontal_Cortex_BA9	G	C	0.694216	4.97572e-11
n65	1	rs4788077	SULT1A1	Brain_Frontal_Cortex_BA9	G	C	-0.433918	3.96066e-06
n65	1	rs4788077	NPIPB7	Brain_Frontal_Cortex_BA9	G	C	-0.585992	3.3403e-09
n65	1	rs4788081	NPIPB7	Brain_Frontal_Cortex_BA9	T	C	-0.552108	2.23667e-08
n65	1	rs4788081	SULT1A1	Brain_Frontal_Cortex_BA9	T	C	-0.410221	1.13028e-05
n65	1	rs4788081	SULT1A2	Brain_Frontal_Cortex_BA9	T	C	0.684394	6.10705e-11
n65	1	rs4788083	SULT1A2	Brain_Frontal_Cortex_BA9	A	G	0.599332	5.7705e-09
n65	1	rs4788083	SULT1A1	Brain_Frontal_Cortex_BA9	A	G	-0.374499	3.75135e-05
n65	1	rs4788083	NPIPB7	Brain_Frontal_Cortex_BA9	A	G	-0.492252	3.37582e-07
n65	1	rs4788083	RP11-1348G14.4	Brain_Frontal_Cortex_BA9	A	G	-0.439181	1.70416e-05
n65	1	rs4788084	TUFM	Brain_Frontal_Cortex_BA9	C	T	0.210417	2.90392e-05
n65	1	rs4788084	RP11-1348G14.4	Brain_Frontal_Cortex_BA9	C	T	-0.449354	1.57748e-05
n65	1	rs4788084	SULT1A2	Brain_Frontal_Cortex_BA9	C	T	0.616821	3.93145e-09
n65	1	rs4788084	NPIPB7	Brain_Frontal_Cortex_BA9	C	T	-0.539378	3.23819e-08
n65	1	rs4788085	SULT1A2	Brain_Frontal_Cortex_BA9	A	G	0.599332	5.7705e-09
n65	1	rs4788085	SULT1A1	Brain_Frontal_Cortex_BA9	A	G	-0.374499	3.75135e-05
n65	1	rs4788085	RP11-1348G14.4	Brain_Frontal_Cortex_BA9	A	G	-0.439181	1.70416e-05
n65	1	rs4788085	NPIPB7	Brain_Frontal_Cortex_BA9	A	G	-0.492252	3.37582e-07
n65	1	rs4788095	SULT1A2	Brain_Frontal_Cortex_BA9	T	C	0.574501	1.46737e-07
n65	1	rs4788095	NPIPB7	Brain_Frontal_Cortex_BA9	T	C	-0.424263	3.80558e-05
n65	1	rs4788095	TUFM	Brain_Frontal_Cortex_BA9	T	C	0.254751	6.37424e-07
n65	1	rs4788095	RP11-1348G14.4	Brain_Frontal_Cortex_BA9	T	C	-0.538642	3.56276e-07
n65	1	rs4788095	NPIPB9	Brain_Frontal_Cortex_BA9	T	C	-0.539033	6.90646e-07
n65	1	rs4788099	RP11-1348G14.4	Brain_Frontal_Cortex_BA9	A	G	-0.528615	4.08e-07
n65	1	rs4788099	SULT1A2	Brain_Frontal_Cortex_BA9	A	G	0.562354	1.83923e-07
n65	1	rs4788099	TUFM	Brain_Frontal_Cortex_BA9	A	G	0.248198	8.87371e-07
n65	1	rs4788099	NPIPB9	Brain_Frontal_Cortex_BA9	A	G	-0.513052	1.78413e-06
n65	1	rs4788100	TUFM	Brain_Frontal_Cortex_BA9	T	C	0.248198	8.87371e-07
n65	1	rs4788100	RP11-1348G14.4	Brain_Frontal_Cortex_BA9	T	C	-0.528615	4.08e-07
n65	1	rs4788100	NPIPB9	Brain_Frontal_Cortex_BA9	T	C	-0.513052	1.78413e-06
n65	1	rs4788100	SULT1A2	Brain_Frontal_Cortex_BA9	T	C	0.562354	1.83923e-07
n65	1	rs4788101	NPIPB9	Brain_Frontal_Cortex_BA9	C	T	-0.513052	1.78413e-06
n65	1	rs4788101	TUFM	Brain_Frontal_Cortex_BA9	C	T	0.248198	8.87371e-07
n65	1	rs4788101	RP11-1348G14.4	Brain_Frontal_Cortex_BA9	C	T	-0.528615	4.08e-07
n65	1	rs4788101	SULT1A2	Brain_Frontal_Cortex_BA9	C	T	0.562354	1.83923e-07
n65	1	rs4788102	TUFM	Brain_Frontal_Cortex_BA9	G	A	0.248198	8.87371e-07
n65	1	rs4788102	NPIPB9	Brain_Frontal_Cortex_BA9	G	A	-0.513052	1.78413e-06
n65	1	rs4788102	RP11-1348G14.4	Brain_Frontal_Cortex_BA9	G	A	-0.528615	4.08e-07
n65	1	rs4788102	SULT1A2	Brain_Frontal_Cortex_BA9	G	A	0.562354	1.83923e-07
n155	1	rs4788212	TBX6	Brain_Frontal_Cortex_BA9	T	G	0.32252	3.96836e-06
n155	1	rs4788213	TBX6	Brain_Frontal_Cortex_BA9	T	C	0.32252	3.96836e-06
n155	1	rs4788215	TBX6	Brain_Frontal_Cortex_BA9	G	A	0.32252	3.96836e-06
n155	1	rs4788216	TBX6	Brain_Frontal_Cortex_BA9	C	G	0.32252	3.96836e-06
n155	1	rs4788217	TBX6	Brain_Frontal_Cortex_BA9	A	G	0.32252	3.96836e-06
n155	1	rs4788219	TBX6	Brain_Frontal_Cortex_BA9	A	G	0.336707	7.85222e-07
n155	1	rs4788220	TBX6	Brain_Frontal_Cortex_BA9	A	G	0.336707	7.85222e-07
n155	1	rs4788410	BOLA2	Brain_Frontal_Cortex_BA9	A	G	0.406716	1.06781e-06
n155	1	rs4788410	2001-09-01	Brain_Frontal_Cortex_BA9	A	G	0.337316	1.05911e-07
n155	1	rs4788414	BOLA2	Brain_Frontal_Cortex_BA9	G	T	0.358551	7.60237e-06
n155	1	rs4788414	2001-09-01	Brain_Frontal_Cortex_BA9	G	T	0.291083	1.94856e-06
n73	1	rs479144	RP5-1092A3.4	Brain_Frontal_Cortex_BA9	A	C	-1.04362	6.49128e-45
n73	1	rs479144	ATPIF1	Brain_Frontal_Cortex_BA9	A	C	-0.229358	1.76958e-10
n151	1	rs4792809	CTD-2020K17.3	Brain_Frontal_Cortex_BA9	G	T	-0.616675	8.30441e-11
n151	1	rs4792811	CTD-2020K17.3	Brain_Frontal_Cortex_BA9	C	G	-0.62671	4.12129e-11
n151	1	rs4792836	CTD-2020K17.3	Brain_Frontal_Cortex_BA9	T	C	-0.587071	1.18605e-09
n73	1	rs481640	RP5-1092A3.4	Brain_Frontal_Cortex_BA9	C	T	-1.02945	1.66308e-42
n73	1	rs481640	ATPIF1	Brain_Frontal_Cortex_BA9	C	T	-0.227891	2.32756e-10
n73	1	rs482941	RP5-1092A3.4	Brain_Frontal_Cortex_BA9	T	C	-1.04362	6.49128e-45
n73	1	rs482941	ATPIF1	Brain_Frontal_Cortex_BA9	T	C	-0.229358	1.76958e-10
n37	3	rs4833394	LARP1B	Brain_Frontal_Cortex_BA9	A	T	0.212832	2.40511e-05
n37	3	rs4833395	LARP1B	Brain_Frontal_Cortex_BA9	G	A	0.209003	3.1208e-05
n37	3	rs4834226	LARP1B	Brain_Frontal_Cortex_BA9	C	T	0.202432	5.8205e-05
n37	3	rs4834228	LARP1B	Brain_Frontal_Cortex_BA9	G	T	0.202432	5.8205e-05
n37	3	rs4834229	LARP1B	Brain_Frontal_Cortex_BA9	A	C	0.212832	2.40511e-05
n37	3	rs4834230	LARP1B	Brain_Frontal_Cortex_BA9	G	A	0.212832	2.40511e-05
n37	3	rs4834234	LARP1B	Brain_Frontal_Cortex_BA9	T	C	0.202432	5.8205e-05
n152	1	rs4835921	C5orf63	Brain_Frontal_Cortex_BA9	T	C	-0.46104	7.09483e-10
n152	1	rs4835922	C5orf63	Brain_Frontal_Cortex_BA9	A	T	-0.483066	6.22889e-11
n152	1	rs4835923	C5orf63	Brain_Frontal_Cortex_BA9	G	T	-0.456039	3.63692e-10
n152	1	rs4835924	C5orf63	Brain_Frontal_Cortex_BA9	A	G	-0.404307	7.81972e-08
n152	1	rs4835925	C5orf63	Brain_Frontal_Cortex_BA9	G	T	0.450484	2.85337e-10
n152	1	rs4836306	C5orf63	Brain_Frontal_Cortex_BA9	G	T	-0.474588	9.44847e-11
n152	1	rs4836307	C5orf63	Brain_Frontal_Cortex_BA9	C	T	-0.431052	8.52769e-09
n152	1	rs4836309	C5orf63	Brain_Frontal_Cortex_BA9	T	C	-0.464524	7.48864e-11
n152	1	rs4836310	C5orf63	Brain_Frontal_Cortex_BA9	A	G	-0.464524	7.48864e-11
n152	1	rs4836313	C5orf63	Brain_Frontal_Cortex_BA9	A	C	-0.464524	7.48864e-11
n152	1	rs4836315	C5orf63	Brain_Frontal_Cortex_BA9	T	A	0.450484	2.85337e-10
n148	1	rs4836595	DPM2	Brain_Frontal_Cortex_BA9	G	A	-0.626763	8.21368e-19
n148	1	rs4837205	DPM2	Brain_Frontal_Cortex_BA9	T	C	-0.560423	6.40145e-15
n148	1	rs4837209	DPM2	Brain_Frontal_Cortex_BA9	G	C	-0.706207	1.88307e-22
n148	1	rs4837213	DPM2	Brain_Frontal_Cortex_BA9	T	C	-0.617154	1.83728e-18
n148	1	rs4837215	DPM2	Brain_Frontal_Cortex_BA9	G	A	-0.600386	1.70703e-16
n148	1	rs4837216	DPM2	Brain_Frontal_Cortex_BA9	C	T	-0.600386	1.70703e-16
n148	1	rs4837217	DPM2	Brain_Frontal_Cortex_BA9	G	A	-0.600386	1.70703e-16
n73	1	rs484954	RP5-1092A3.4	Brain_Frontal_Cortex_BA9	G	A	-1.04362	6.49128e-45
n73	1	rs484954	ATPIF1	Brain_Frontal_Cortex_BA9	G	A	-0.229358	1.76958e-10
n18	1	rs4872527	PDLIM2	Brain_Frontal_Cortex_BA9	G	A	-0.393359	9.89377e-14
n18	1	rs4872527	C8orf58	Brain_Frontal_Cortex_BA9	G	A	0.229093	2.75464e-05
n18	1	rs4872527	BIN3	Brain_Frontal_Cortex_BA9	G	A	0.314685	1.41312e-07
n18	1	rs4872527	CTD-3247F14.2	Brain_Frontal_Cortex_BA9	G	A	0.295704	2.76088e-05
n18	1	rs4872531	PDLIM2	Brain_Frontal_Cortex_BA9	A	G	0.366975	4.85036e-12
n18	1	rs4872531	BIN3	Brain_Frontal_Cortex_BA9	A	G	-0.272109	5.86357e-06
n1	2	rs4874099	FAM83H	Brain_Frontal_Cortex_BA9	G	A	0.294921	1.4567e-05
n73	1	rs489207	ATPIF1	Brain_Frontal_Cortex_BA9	T	C	-0.229358	1.76958e-10
n73	1	rs489207	RP5-1092A3.4	Brain_Frontal_Cortex_BA9	T	C	-1.04362	6.49128e-45
n132	1	rs4895457	LINC00271	Brain_Frontal_Cortex_BA9	T	C	-0.305313	7.47044e-06
n132	1	rs4895458	LINC00271	Brain_Frontal_Cortex_BA9	C	T	-0.295888	1.50182e-05
n73	1	rs489589	RP5-1092A3.4	Brain_Frontal_Cortex_BA9	G	A	-1.04362	6.49128e-45
n73	1	rs489589	ATPIF1	Brain_Frontal_Cortex_BA9	G	A	-0.229358	1.76958e-10
n132	1	rs4896172	LINC00271	Brain_Frontal_Cortex_BA9	T	C	-0.30047	1.20132e-05
n132	1	rs4896173	LINC00271	Brain_Frontal_Cortex_BA9	C	A	-0.30047	1.20132e-05
n132	1	rs4896174	LINC00271	Brain_Frontal_Cortex_BA9	C	T	-0.30047	1.20132e-05
n132	1	rs4896175	LINC00271	Brain_Frontal_Cortex_BA9	C	T	-0.301131	1.09356e-05
n132	1	rs4896178	LINC00271	Brain_Frontal_Cortex_BA9	A	C	-0.295888	1.50182e-05
n132	1	rs4896179	LINC00271	Brain_Frontal_Cortex_BA9	G	A	-0.305313	7.47044e-06
n132	1	rs4896181	LINC00271	Brain_Frontal_Cortex_BA9	T	C	-0.302814	1.0911e-05
n71	1	rs4900538	ANKRD9	Brain_Frontal_Cortex_BA9	T	C	0.365272	2.28066e-13
n160	1	rs4900580	TRMT61A	Brain_Frontal_Cortex_BA9	C	T	-0.253289	5.98639e-06
n160	1	rs4900587	RP11-73M18.8	Brain_Frontal_Cortex_BA9	C	T	-0.23323	1.75504e-05
n134	1	rs4902496	PIGH	Brain_Frontal_Cortex_BA9	C	G	0.452304	9.14434e-09
n71	1	rs4906205	ANKRD9	Brain_Frontal_Cortex_BA9	T	C	0.373591	1.99955e-13
n71	1	rs4906208	ANKRD9	Brain_Frontal_Cortex_BA9	G	C	0.386471	1.55702e-14
n160	1	rs4906320	TRMT61A	Brain_Frontal_Cortex_BA9	T	C	-0.2629	1.99906e-06
n160	1	rs4906322	TRMT61A	Brain_Frontal_Cortex_BA9	A	G	-0.239848	1.80164e-05
n160	1	rs4906324	TRMT61A	Brain_Frontal_Cortex_BA9	A	G	-0.253289	5.98639e-06
n160	1	rs4906329	TRMT61A	Brain_Frontal_Cortex_BA9	A	G	-0.253289	5.98639e-06
n73	1	rs490633	RP5-1092A3.4	Brain_Frontal_Cortex_BA9	G	A	-0.985024	1.10853e-38
n73	1	rs490633	ATPIF1	Brain_Frontal_Cortex_BA9	G	A	-0.213861	1.64131e-09
n160	1	rs4906340	TRMT61A	Brain_Frontal_Cortex_BA9	G	A	-0.210108	1.06876e-05
n160	1	rs4906341	TRMT61A	Brain_Frontal_Cortex_BA9	G	C	0.210835	1.21828e-05
n160	1	rs4906352	RP11-73M18.8	Brain_Frontal_Cortex_BA9	A	T	-0.245538	1.17001e-06
n160	1	rs4906359	RP11-73M18.8	Brain_Frontal_Cortex_BA9	T	C	-0.23323	1.75504e-05
n73	1	rs492554	RP5-1092A3.4	Brain_Frontal_Cortex_BA9	C	T	-1.04362	6.49128e-45
n73	1	rs492554	ATPIF1	Brain_Frontal_Cortex_BA9	C	T	-0.229358	1.76958e-10
n119	1	rs4930706	DNAH10OS	Brain_Frontal_Cortex_BA9	T	C	0.34999	2.90468e-09
n119	1	rs4930707	DNAH10OS	Brain_Frontal_Cortex_BA9	G	A	0.296076	5.24e-07
n119	1	rs4930722	DNAH10OS	Brain_Frontal_Cortex_BA9	C	G	0.309535	2.46747e-07
n119	1	rs4930723	DNAH10OS	Brain_Frontal_Cortex_BA9	G	C	0.310147	7.4153e-08
n119	1	rs4930724	RP11-380L11.4	Brain_Frontal_Cortex_BA9	T	C	0.275144	9.1379e-06
n119	1	rs4930724	DNAH10OS	Brain_Frontal_Cortex_BA9	T	C	0.376214	4.50223e-11
n119	1	rs4930725	DNAH10OS	Brain_Frontal_Cortex_BA9	T	A	0.315725	3.78104e-08
n119	1	rs4930726	DNAH10OS	Brain_Frontal_Cortex_BA9	T	C	0.351825	1.03464e-09
n119	1	rs4930726	RP11-380L11.4	Brain_Frontal_Cortex_BA9	T	C	0.264571	2.02727e-05
n118	1	rs4935050	TIMM23B	Brain_Frontal_Cortex_BA9	T	G	0.492657	6.21032e-11
n53	1	rs4947533	SUMF2	Brain_Frontal_Cortex_BA9	T	C	0.346408	6.91969e-06
n53	1	rs4947534	SUMF2	Brain_Frontal_Cortex_BA9	T	C	0.324608	3.0535e-05
n53	1	rs4948096	SUMF2	Brain_Frontal_Cortex_BA9	C	T	0.373105	2.62477e-06
n53	1	rs4948099	SUMF2	Brain_Frontal_Cortex_BA9	C	A	0.340299	1.18785e-05
n53	1	rs4948102	SUMF2	Brain_Frontal_Cortex_BA9	C	G	0.324608	3.0535e-05
n53	1	rs4948104	SUMF2	Brain_Frontal_Cortex_BA9	A	G	0.351356	2.68536e-06
n92	1	rs4954154	TMEM163	Brain_Frontal_Cortex_BA9	G	A	0.230942	3.66691e-07
n92	1	rs4954155	TMEM163	Brain_Frontal_Cortex_BA9	T	C	0.231822	2.6401e-07
n92	1	rs4954156	TMEM163	Brain_Frontal_Cortex_BA9	T	C	0.2193	1.31894e-06
n92	1	rs4954158	TMEM163	Brain_Frontal_Cortex_BA9	T	C	0.238447	1.50935e-07
n92	1	rs4954159	TMEM163	Brain_Frontal_Cortex_BA9	A	G	0.236411	2.11464e-07
n92	1	rs4954191	TMEM163	Brain_Frontal_Cortex_BA9	C	G	-0.195094	5.44589e-05
n92	1	rs4954193	TMEM163	Brain_Frontal_Cortex_BA9	A	G	-0.195094	5.44589e-05
n73	1	rs496778	RP5-1092A3.4	Brain_Frontal_Cortex_BA9	C	T	-1.04362	6.49128e-45
n73	1	rs496778	ATPIF1	Brain_Frontal_Cortex_BA9	C	T	-0.229358	1.76958e-10
n37	3	rs4975239	LARP1B	Brain_Frontal_Cortex_BA9	A	C	0.207026	4.24662e-05
n43	1	rs4981828	RP11-176H8.1	Brain_Frontal_Cortex_BA9	A	G	0.376201	2.52694e-05
n43	1	rs4981832	RP11-176H8.1	Brain_Frontal_Cortex_BA9	C	T	0.432288	3.4887e-07
n43	1	rs4981841	RP11-176H8.1	Brain_Frontal_Cortex_BA9	T	A	-0.494254	2.07581e-09
n108	1	rs4982240	PPP2R3C	Brain_Frontal_Cortex_BA9	G	A	-0.360297	2.10073e-05
n73	1	rs498501	RP5-1092A3.4	Brain_Frontal_Cortex_BA9	T	A	-1.04362	6.49128e-45
n73	1	rs498501	ATPIF1	Brain_Frontal_Cortex_BA9	T	A	-0.229358	1.76958e-10
n55	1	rs4986838	CERS5	Brain_Frontal_Cortex_BA9	T	C	-0.391318	1.55855e-09
n153	1	rs5009023	ARF4	Brain_Frontal_Cortex_BA9	T	C	-0.395654	2.99422e-09
n43	1	rs5024653	RP11-176H8.1	Brain_Frontal_Cortex_BA9	G	A	0.376535	2.60904e-05
n73	1	rs505966	RP5-1092A3.4	Brain_Frontal_Cortex_BA9	A	G	-0.979304	2.19082e-36
n73	1	rs505966	ATPIF1	Brain_Frontal_Cortex_BA9	A	G	-0.202253	2.2504e-08
n73	1	rs506578	RP5-1092A3.4	Brain_Frontal_Cortex_BA9	A	G	-0.995725	1.00343e-36
n73	1	rs506578	ATPIF1	Brain_Frontal_Cortex_BA9	A	G	-0.231612	1.29898e-10
n73	1	rs514694	ATPIF1	Brain_Frontal_Cortex_BA9	A	G	-0.229358	1.76958e-10
n73	1	rs514694	RP5-1092A3.4	Brain_Frontal_Cortex_BA9	A	G	-1.04362	6.49128e-45
n73	1	rs515437	RP5-1092A3.4	Brain_Frontal_Cortex_BA9	T	A	-1.04362	6.49128e-45
n73	1	rs515437	ATPIF1	Brain_Frontal_Cortex_BA9	T	A	-0.229358	1.76958e-10
n73	1	rs518273	ATPIF1	Brain_Frontal_Cortex_BA9	T	G	-0.229358	1.76958e-10
n73	1	rs518273	RP5-1092A3.4	Brain_Frontal_Cortex_BA9	T	G	-1.04362	6.49128e-45
n77	1	rs524804	MGMT	Brain_Frontal_Cortex_BA9	G	A	-0.470609	1.33959e-12
n73	1	rs526050	ATPIF1	Brain_Frontal_Cortex_BA9	A	G	-0.229358	1.76958e-10
n73	1	rs526050	RP5-1092A3.4	Brain_Frontal_Cortex_BA9	A	G	-1.04362	6.49128e-45
n73	1	rs528482	ATPIF1	Brain_Frontal_Cortex_BA9	C	T	-0.229358	1.76958e-10
n73	1	rs528482	RP5-1092A3.4	Brain_Frontal_Cortex_BA9	C	T	-1.04362	6.49128e-45
n73	1	rs529726	RP5-1092A3.4	Brain_Frontal_Cortex_BA9	A	G	-1.04362	6.49128e-45
n73	1	rs529726	ATPIF1	Brain_Frontal_Cortex_BA9	A	G	-0.229358	1.76958e-10
n73	1	rs529790	RP5-1092A3.4	Brain_Frontal_Cortex_BA9	C	T	-0.984449	5.50641e-39
n73	1	rs529790	ATPIF1	Brain_Frontal_Cortex_BA9	C	T	-0.218585	5.56217e-10
n73	1	rs534121	ATPIF1	Brain_Frontal_Cortex_BA9	G	A	-0.229358	1.76958e-10
n73	1	rs534121	RP5-1092A3.4	Brain_Frontal_Cortex_BA9	G	A	-1.04362	6.49128e-45
n16	2	rs534750	RP11-284M14.1	Brain_Frontal_Cortex_BA9	C	T	0.453702	4.06446e-05
n73	1	rs535708	RP5-1092A3.4	Brain_Frontal_Cortex_BA9	G	C	-1.04362	6.49128e-45
n73	1	rs535708	ATPIF1	Brain_Frontal_Cortex_BA9	G	C	-0.229358	1.76958e-10
n73	1	rs539700	ATPIF1	Brain_Frontal_Cortex_BA9	A	C	-0.227181	1.94585e-10
n73	1	rs539700	RP5-1092A3.4	Brain_Frontal_Cortex_BA9	A	C	-1.02561	4.64411e-43
n16	2	rs542555	RP11-284M14.1	Brain_Frontal_Cortex_BA9	T	C	0.444255	7.44684e-05
n73	1	rs546569	ATPIF1	Brain_Frontal_Cortex_BA9	T	G	-0.229358	1.76958e-10
n73	1	rs546569	RP5-1092A3.4	Brain_Frontal_Cortex_BA9	T	G	-1.04362	6.49128e-45
n73	1	rs546706	RP5-1092A3.4	Brain_Frontal_Cortex_BA9	C	T	-1.04362	6.49128e-45
n73	1	rs546706	ATPIF1	Brain_Frontal_Cortex_BA9	C	T	-0.229358	1.76958e-10
n73	1	rs548197	RP5-1092A3.4	Brain_Frontal_Cortex_BA9	T	C	-1.04362	6.49128e-45
n73	1	rs548197	ATPIF1	Brain_Frontal_Cortex_BA9	T	C	-0.229358	1.76958e-10
n160	1	rs55647815	RP11-73M18.8	Brain_Frontal_Cortex_BA9	G	A	-0.245538	1.17001e-06
n160	1	rs55658071	TRMT61A	Brain_Frontal_Cortex_BA9	A	G	0.242238	2.69989e-05
n154	1	rs55679525	DGCR2	Brain_Frontal_Cortex_BA9	T	A	0.413888	3.20896e-15
n154	1	rs55679525	DGCR10	Brain_Frontal_Cortex_BA9	T	A	-0.554912	9.17768e-07
n151	1	rs55706568	KANSL1-AS1	Brain_Frontal_Cortex_BA9	C	G	0.461602	2.93261e-05
n151	1	rs55706568	CTD-2020K17.3	Brain_Frontal_Cortex_BA9	C	G	-0.34233	5.81515e-05
n151	1	rs55706568	LRRC37A4P	Brain_Frontal_Cortex_BA9	C	G	-0.423421	5.64675e-05
n65	1	rs55719896	SULT1A2	Brain_Frontal_Cortex_BA9	G	A	0.562354	1.83923e-07
n65	1	rs55719896	RP11-1348G14.4	Brain_Frontal_Cortex_BA9	G	A	-0.528615	4.08e-07
n65	1	rs55719896	NPIPB9	Brain_Frontal_Cortex_BA9	G	A	-0.513052	1.78413e-06
n65	1	rs55719896	TUFM	Brain_Frontal_Cortex_BA9	G	A	0.248198	8.87371e-07
n160	1	rs55742283	TRMT61A	Brain_Frontal_Cortex_BA9	A	G	-0.253289	5.98639e-06
n10	3	rs55746412	NT5CP2	Brain_Frontal_Cortex_BA9	C	T	-0.608437	1.08752e-05
n10	3	rs55746412	ACOT1	Brain_Frontal_Cortex_BA9	C	T	-0.664078	1.67771e-06
n10	3	rs55746412	RP5-1021I20.1	Brain_Frontal_Cortex_BA9	C	T	0.472206	1.19012e-06
n167	1	rs55756850	AC012146.7	Brain_Frontal_Cortex_BA9	G	A	-0.428793	6.69963e-06
n167	1	rs55777955	AC012146.7	Brain_Frontal_Cortex_BA9	T	A	-0.481761	2.24184e-07
n108	1	rs55791227	PPP2R3C	Brain_Frontal_Cortex_BA9	A	G	-0.517041	9.83049e-10
n154	1	rs55813720	DGCR2	Brain_Frontal_Cortex_BA9	G	A	0.413888	3.20896e-15
n154	1	rs55813720	DGCR10	Brain_Frontal_Cortex_BA9	G	A	-0.554912	9.17768e-07
n51	1	rs55820065	PPP2R1B	Brain_Frontal_Cortex_BA9	C	G	-0.238045	1.90854e-05
n10	3	rs55826256	ACOT1	Brain_Frontal_Cortex_BA9	G	C	-0.664078	1.67771e-06
n10	3	rs55826256	RP5-1021I20.1	Brain_Frontal_Cortex_BA9	G	C	0.472206	1.19012e-06
n10	3	rs55826256	NT5CP2	Brain_Frontal_Cortex_BA9	G	C	-0.608437	1.08752e-05
n65	1	rs55830740	SULT1A2	Brain_Frontal_Cortex_BA9	G	C	0.562354	1.83923e-07
n65	1	rs55830740	TUFM	Brain_Frontal_Cortex_BA9	G	C	0.248198	8.87371e-07
n65	1	rs55830740	RP11-1348G14.4	Brain_Frontal_Cortex_BA9	G	C	-0.528615	4.08e-07
n65	1	rs55830740	NPIPB9	Brain_Frontal_Cortex_BA9	G	C	-0.513052	1.78413e-06
n37	3	rs55849105	LARP1B	Brain_Frontal_Cortex_BA9	A	G	0.216267	1.98176e-05
n79	1	rs55851737	ALDH2	Brain_Frontal_Cortex_BA9	T	C	-0.147	1.13781e-05
n10	3	rs55910602	NT5CP2	Brain_Frontal_Cortex_BA9	A	T	-0.608437	1.08752e-05
n10	3	rs55910602	RP5-1021I20.1	Brain_Frontal_Cortex_BA9	A	T	0.472206	1.19012e-06
n10	3	rs55910602	ACOT1	Brain_Frontal_Cortex_BA9	A	T	-0.664078	1.67771e-06
n37	3	rs55912890	LARP1B	Brain_Frontal_Cortex_BA9	C	T	0.199641	6.78411e-05
n167	1	rs55922100	AC012146.7	Brain_Frontal_Cortex_BA9	C	T	-0.450023	1.16298e-06
n51	1	rs55945818	PPP2R1B	Brain_Frontal_Cortex_BA9	G	A	-0.231466	1.83191e-05
n60	1	rs55955923	DHX36	Brain_Frontal_Cortex_BA9	G	A	0.212198	4.98916e-05
n119	1	rs55990776	DNAH10OS	Brain_Frontal_Cortex_BA9	A	G	0.310147	7.4153e-08
n65	1	rs55991577	NPIPB9	Brain_Frontal_Cortex_BA9	C	T	-0.513052	1.78413e-06
n65	1	rs55991577	SULT1A2	Brain_Frontal_Cortex_BA9	C	T	0.562354	1.83923e-07
n65	1	rs55991577	RP11-1348G14.4	Brain_Frontal_Cortex_BA9	C	T	-0.528615	4.08e-07
n65	1	rs55991577	TUFM	Brain_Frontal_Cortex_BA9	C	T	0.248198	8.87371e-07
n167	1	rs56036146	AC012146.7	Brain_Frontal_Cortex_BA9	T	A	-0.438946	5.27422e-06
n65	1	rs56040780	TUFM	Brain_Frontal_Cortex_BA9	C	T	0.248198	8.87371e-07
n65	1	rs56040780	NPIPB9	Brain_Frontal_Cortex_BA9	C	T	-0.513052	1.78413e-06
n65	1	rs56040780	RP11-1348G14.4	Brain_Frontal_Cortex_BA9	C	T	-0.528615	4.08e-07
n65	1	rs56040780	SULT1A2	Brain_Frontal_Cortex_BA9	C	T	0.562354	1.83923e-07
n119	1	rs56041971	DNAH10OS	Brain_Frontal_Cortex_BA9	G	A	0.303792	8.62853e-08
n155	1	rs56060058	MAPK3	Brain_Frontal_Cortex_BA9	C	T	0.291819	1.41259e-07
n155	1	rs56079926	MAPK3	Brain_Frontal_Cortex_BA9	C	T	0.278033	1.14937e-06
n1	2	rs56119507	FAM83H	Brain_Frontal_Cortex_BA9	C	T	0.312075	3.88393e-05
n46	1	rs56139710	NUDC	Brain_Frontal_Cortex_BA9	C	T	0.567217	2.01182e-10
n167	1	rs56143992	AC012146.7	Brain_Frontal_Cortex_BA9	A	G	-0.438946	5.27422e-06
n65	1	rs56186137	NPIPB9	Brain_Frontal_Cortex_BA9	A	G	-0.535755	5.56716e-07
n65	1	rs56186137	TUFM	Brain_Frontal_Cortex_BA9	A	G	0.243768	1.45911e-06
n65	1	rs56186137	RP11-1348G14.4	Brain_Frontal_Cortex_BA9	A	G	-0.513495	9.40408e-07
n65	1	rs56186137	NPIPB7	Brain_Frontal_Cortex_BA9	A	G	-0.411685	5.17107e-05
n65	1	rs56186137	SULT1A2	Brain_Frontal_Cortex_BA9	A	G	0.57009	1.21124e-07
n167	1	rs56197642	AC012146.7	Brain_Frontal_Cortex_BA9	C	G	-0.450023	1.16298e-06
n167	1	rs56229705	AC012146.7	Brain_Frontal_Cortex_BA9	G	A	-0.450023	1.16298e-06
n65	1	rs56272201	SULT1A1	Brain_Frontal_Cortex_BA9	A	G	-0.433918	3.96066e-06
n65	1	rs56272201	NPIPB7	Brain_Frontal_Cortex_BA9	A	G	-0.585992	3.3403e-09
n65	1	rs56272201	SULT1A2	Brain_Frontal_Cortex_BA9	A	G	0.694216	4.97572e-11
n108	1	rs56280418	PPP2R3C	Brain_Frontal_Cortex_BA9	G	C	-0.4333	4.96836e-05
n65	1	rs56354901	NPIPB7	Brain_Frontal_Cortex_BA9	T	C	-0.510912	3.27364e-07
n65	1	rs56354901	SULT1A2	Brain_Frontal_Cortex_BA9	T	C	0.570966	1.19261e-07
n65	1	rs56354901	SULT1A1	Brain_Frontal_Cortex_BA9	T	C	-0.414816	9.66286e-06
n65	1	rs56354901	RP11-1348G14.4	Brain_Frontal_Cortex_BA9	T	C	-0.441348	3.19472e-05
n65	1	rs56358680	SULT1A2	Brain_Frontal_Cortex_BA9	A	G	0.562354	1.83923e-07
n65	1	rs56358680	TUFM	Brain_Frontal_Cortex_BA9	A	G	0.248198	8.87371e-07
n65	1	rs56358680	RP11-1348G14.4	Brain_Frontal_Cortex_BA9	A	G	-0.528615	4.08e-07
n65	1	rs56358680	NPIPB9	Brain_Frontal_Cortex_BA9	A	G	-0.513052	1.78413e-06
n155	1	rs56369689	MAPK3	Brain_Frontal_Cortex_BA9	A	G	0.293499	4.33981e-07
n155	1	rs56369689	BOLA2	Brain_Frontal_Cortex_BA9	A	G	0.327761	3.66253e-05
n155	1	rs56369689	TBX6	Brain_Frontal_Cortex_BA9	A	G	-0.363211	1.49842e-07
n155	1	rs56369689	GDPD3	Brain_Frontal_Cortex_BA9	A	G	0.250688	1.73764e-05
n167	1	rs56377155	AC012146.7	Brain_Frontal_Cortex_BA9	C	A	-0.435167	1.62321e-06
n167	1	rs56404233	AC012146.7	Brain_Frontal_Cortex_BA9	G	T	-0.42829	1.24049e-05
n65	1	rs56404918	NPIPB9	Brain_Frontal_Cortex_BA9	T	G	-0.513052	1.78413e-06
n65	1	rs56404918	RP11-1348G14.4	Brain_Frontal_Cortex_BA9	T	G	-0.528615	4.08e-07
n65	1	rs56404918	SULT1A2	Brain_Frontal_Cortex_BA9	T	G	0.562354	1.83923e-07
n65	1	rs56404918	TUFM	Brain_Frontal_Cortex_BA9	T	G	0.248198	8.87371e-07
n73	1	rs568095	RP5-1092A3.4	Brain_Frontal_Cortex_BA9	C	T	-1.04362	6.49128e-45
n73	1	rs568095	ATPIF1	Brain_Frontal_Cortex_BA9	C	T	-0.229358	1.76958e-10
n79	1	rs56814171	ALDH2	Brain_Frontal_Cortex_BA9	G	T	-0.194247	9.96909e-07
n79	1	rs56814171	TMEM116	Brain_Frontal_Cortex_BA9	G	T	0.357963	2.90459e-05
n79	1	rs56884502	TMEM116	Brain_Frontal_Cortex_BA9	T	A	0.362325	1.86418e-05
n79	1	rs56884502	ALDH2	Brain_Frontal_Cortex_BA9	T	A	-0.197347	4.84001e-07
n46	1	rs56932185	NUDC	Brain_Frontal_Cortex_BA9	G	A	0.553177	7.32711e-09
n46	1	rs56942155	NUDC	Brain_Frontal_Cortex_BA9	A	C	0.620789	1.11359e-11
n79	1	rs57046217	TMEM116	Brain_Frontal_Cortex_BA9	T	C	0.34633	3.54737e-05
n79	1	rs57046217	ALDH2	Brain_Frontal_Cortex_BA9	T	C	-0.178345	4.88182e-06
n79	1	rs57186456	TMEM116	Brain_Frontal_Cortex_BA9	T	C	0.362325	1.86418e-05
n79	1	rs57186456	ALDH2	Brain_Frontal_Cortex_BA9	T	C	-0.197347	4.84001e-07
n149	1	rs57188913	RP11-535A19.2	Brain_Frontal_Cortex_BA9	T	C	-0.704639	2.0906e-05
n46	1	rs57189461	NUDC	Brain_Frontal_Cortex_BA9	A	G	0.553177	7.32711e-09
n160	1	rs57202218	TRMT61A	Brain_Frontal_Cortex_BA9	A	G	0.217968	1.01662e-05
n46	1	rs57217461	NUDC	Brain_Frontal_Cortex_BA9	G	T	0.60387	6.09701e-10
n79	1	rs57303367	TMEM116	Brain_Frontal_Cortex_BA9	C	T	0.357963	2.90459e-05
n79	1	rs57303367	ALDH2	Brain_Frontal_Cortex_BA9	C	T	-0.194247	9.96909e-07
n160	1	rs57344120	TRMT61A	Brain_Frontal_Cortex_BA9	C	T	-0.253289	5.98639e-06
n153	1	rs57375057	ARF4	Brain_Frontal_Cortex_BA9	G	A	0.40482	1.62272e-10
n51	1	rs57377042	PPP2R1B	Brain_Frontal_Cortex_BA9	C	T	-0.241375	1.84267e-05
n79	1	rs57427612	ALDH2	Brain_Frontal_Cortex_BA9	C	G	-0.194247	9.96909e-07
n79	1	rs57427612	TMEM116	Brain_Frontal_Cortex_BA9	C	G	0.357963	2.90459e-05
n79	1	rs57502306	ALDH2	Brain_Frontal_Cortex_BA9	G	A	-0.18913	0.000126578
n51	1	rs57527690	PPP2R1B	Brain_Frontal_Cortex_BA9	C	T	-0.270234	1.36465e-06
n18	1	rs57594397	BIN3	Brain_Frontal_Cortex_BA9	T	C	0.312606	2.12964e-07
n18	1	rs57594397	CTD-3247F14.2	Brain_Frontal_Cortex_BA9	T	C	0.298541	2.59763e-05
n18	1	rs57594397	C8orf58	Brain_Frontal_Cortex_BA9	T	C	0.229389	3.04948e-05
n18	1	rs57594397	PDLIM2	Brain_Frontal_Cortex_BA9	T	C	-0.397001	8.16219e-14
n79	1	rs57646770	TMEM116	Brain_Frontal_Cortex_BA9	T	C	0.357963	2.90459e-05
n79	1	rs57646770	ALDH2	Brain_Frontal_Cortex_BA9	T	C	-0.194247	9.96909e-07
n73	1	rs576550	RP5-1092A3.4	Brain_Frontal_Cortex_BA9	G	T	-0.984449	5.50641e-39
n73	1	rs576550	ATPIF1	Brain_Frontal_Cortex_BA9	G	T	-0.218585	5.56217e-10
n153	1	rs57774469	ARF4	Brain_Frontal_Cortex_BA9	T	C	0.40482	1.62272e-10
n79	1	rs57931035	ALDH2	Brain_Frontal_Cortex_BA9	T	C	-0.194247	9.96909e-07
n79	1	rs57931035	TMEM116	Brain_Frontal_Cortex_BA9	T	C	0.357963	2.90459e-05
n79	1	rs57976537	ALDH2	Brain_Frontal_Cortex_BA9	T	C	-0.194247	9.96909e-07
n79	1	rs57976537	TMEM116	Brain_Frontal_Cortex_BA9	T	C	0.357963	2.90459e-05
n73	1	rs580114	ATPIF1	Brain_Frontal_Cortex_BA9	G	A	-0.229358	1.76958e-10
n73	1	rs580114	RP5-1092A3.4	Brain_Frontal_Cortex_BA9	G	A	-1.04362	6.49128e-45
n46	1	rs58125411	NUDC	Brain_Frontal_Cortex_BA9	A	C	0.543996	3.80244e-09
n10	3	rs58231493	ACOT4	Brain_Frontal_Cortex_BA9	C	T	0.37452	2.54087e-08
n10	3	rs58231493	ACOT1	Brain_Frontal_Cortex_BA9	C	T	-0.626567	1.23206e-10
n10	3	rs58231493	RP3-414A15.2	Brain_Frontal_Cortex_BA9	C	T	-0.534791	7.2676e-08
n10	3	rs58231493	NT5CP2	Brain_Frontal_Cortex_BA9	C	T	-0.692706	2.17817e-13
n10	3	rs58231493	ACOT2	Brain_Frontal_Cortex_BA9	C	T	-0.463452	7.66617e-12
n79	1	rs583140	TMEM116	Brain_Frontal_Cortex_BA9	G	A	0.294083	7.77787e-05
n79	1	rs583140	ALDH2	Brain_Frontal_Cortex_BA9	G	A	-0.149336	1.71804e-05
n149	1	rs58411334	RP11-535A19.2	Brain_Frontal_Cortex_BA9	G	T	-0.857318	1.28364e-05
n46	1	rs58421016	NUDC	Brain_Frontal_Cortex_BA9	T	C	0.553177	7.32711e-09
n79	1	rs58552361	TMEM116	Brain_Frontal_Cortex_BA9	G	A	0.357963	2.90459e-05
n79	1	rs58552361	ALDH2	Brain_Frontal_Cortex_BA9	G	A	-0.194247	9.96909e-07
n16	2	rs587254	RP11-284M14.1	Brain_Frontal_Cortex_BA9	C	T	0.453702	4.06446e-05
n79	1	rs587914	ALDH2	Brain_Frontal_Cortex_BA9	T	C	-0.151402	1.24465e-05
n200	1	rs59000397	LINC01301	Brain_Frontal_Cortex_BA9	T	C	-0.403753	2.10765e-05
n79	1	rs59036878	ALDH2	Brain_Frontal_Cortex_BA9	G	A	-0.223768	8.11069e-05
n79	1	rs592311	TMEM116	Brain_Frontal_Cortex_BA9	T	C	0.382622	3.71436e-06
n79	1	rs592311	ALDH2	Brain_Frontal_Cortex_BA9	T	C	-0.18324	2.23493e-06
n79	1	rs592967	TMEM116	Brain_Frontal_Cortex_BA9	C	T	0.348958	1.17806e-05
n79	1	rs592967	ALDH2	Brain_Frontal_Cortex_BA9	C	T	-0.181717	9.28965e-07
n79	1	rs593226	ALDH2	Brain_Frontal_Cortex_BA9	A	G	-0.125994	0.000103658
n152	1	rs59349811	C5orf63	Brain_Frontal_Cortex_BA9	A	G	0.450484	2.85337e-10
n79	1	rs595529	ALDH2	Brain_Frontal_Cortex_BA9	A	T	-0.145183	1.54679e-05
n79	1	rs595529	TMEM116	Brain_Frontal_Cortex_BA9	A	T	0.280902	9.67355e-05
n79	1	rs596831	TMEM116	Brain_Frontal_Cortex_BA9	C	G	0.280902	9.67355e-05
n79	1	rs596831	ALDH2	Brain_Frontal_Cortex_BA9	C	G	-0.145183	1.54679e-05
n51	1	rs59710765	PPP2R1B	Brain_Frontal_Cortex_BA9	G	A	-0.238045	1.90854e-05
n46	1	rs59715866	NUDC	Brain_Frontal_Cortex_BA9	C	T	0.553177	7.32711e-09
n79	1	rs598710	ALDH2	Brain_Frontal_Cortex_BA9	A	C	-0.145183	1.54679e-05
n79	1	rs598710	TMEM116	Brain_Frontal_Cortex_BA9	A	C	0.280902	9.67355e-05
n79	1	rs598711	TMEM116	Brain_Frontal_Cortex_BA9	A	G	0.280902	9.67355e-05
n79	1	rs598711	ALDH2	Brain_Frontal_Cortex_BA9	A	G	-0.145183	1.54679e-05
n79	1	rs59905228	TMEM116	Brain_Frontal_Cortex_BA9	C	T	0.353745	3.53902e-05
n79	1	rs59905228	ALDH2	Brain_Frontal_Cortex_BA9	C	T	-0.206166	1.6618e-07
n149	1	rs59913369	RP11-535A19.2	Brain_Frontal_Cortex_BA9	A	G	-0.721932	2.59764e-05
n37	3	rs59944017	LARP1B	Brain_Frontal_Cortex_BA9	T	C	0.202432	5.8205e-05
n79	1	rs601663	ALDH2	Brain_Frontal_Cortex_BA9	A	G	-0.147745	8.43517e-06
n79	1	rs60217649	TMEM116	Brain_Frontal_Cortex_BA9	C	T	0.357963	2.90459e-05
n79	1	rs60217649	ALDH2	Brain_Frontal_Cortex_BA9	C	T	-0.194247	9.96909e-07
n79	1	rs602276	TMEM116	Brain_Frontal_Cortex_BA9	G	A	0.362325	1.86418e-05
n79	1	rs602276	ALDH2	Brain_Frontal_Cortex_BA9	G	A	-0.197347	4.84001e-07
n108	1	rs60306822	FAM177A1	Brain_Frontal_Cortex_BA9	G	T	-0.206187	4.37201e-06
n46	1	rs60340200	NUDC	Brain_Frontal_Cortex_BA9	A	G	0.61976	1.28915e-11
n153	1	rs60346107	ARF4	Brain_Frontal_Cortex_BA9	T	C	-0.40482	1.62272e-10
n95	2	rs6037508	ITPA	Brain_Frontal_Cortex_BA9	T	G	-0.409246	4.84129e-08
n95	2	rs6037526	ITPA	Brain_Frontal_Cortex_BA9	T	C	-0.472804	2.7769e-12
n95	2	rs6037526	SLC4A11	Brain_Frontal_Cortex_BA9	T	C	0.43511	3.17887e-05
n46	1	rs60401377	NUDC	Brain_Frontal_Cortex_BA9	G	A	0.553177	7.32711e-09
n79	1	rs60505450	ALDH2	Brain_Frontal_Cortex_BA9	A	G	-0.18913	0.000126578
n95	2	rs6051666	ITPA	Brain_Frontal_Cortex_BA9	T	A	-0.485972	6.96857e-11
n95	2	rs6051672	ITPA	Brain_Frontal_Cortex_BA9	C	T	-0.472804	2.7769e-12
n95	2	rs6051672	SLC4A11	Brain_Frontal_Cortex_BA9	C	T	0.43511	3.17887e-05
n95	2	rs6051678	ITPA	Brain_Frontal_Cortex_BA9	C	T	-0.483728	3.15341e-12
n95	2	rs6051685	ITPA	Brain_Frontal_Cortex_BA9	C	T	-0.472804	2.7769e-12
n95	2	rs6051685	SLC4A11	Brain_Frontal_Cortex_BA9	C	T	0.43511	3.17887e-05
n95	2	rs6051692	ITPA	Brain_Frontal_Cortex_BA9	T	C	-0.472804	2.7769e-12
n95	2	rs6051692	SLC4A11	Brain_Frontal_Cortex_BA9	T	C	0.43511	3.17887e-05
n95	2	rs6051702	ITPA	Brain_Frontal_Cortex_BA9	A	C	-0.472804	2.7769e-12
n95	2	rs6051702	SLC4A11	Brain_Frontal_Cortex_BA9	A	C	0.43511	3.17887e-05
n95	2	rs6051703	SLC4A11	Brain_Frontal_Cortex_BA9	A	T	0.43511	3.17887e-05
n95	2	rs6051703	ITPA	Brain_Frontal_Cortex_BA9	A	T	-0.472804	2.7769e-12
n95	2	rs6051705	ITPA	Brain_Frontal_Cortex_BA9	G	A	-0.472804	2.7769e-12
n95	2	rs6051705	SLC4A11	Brain_Frontal_Cortex_BA9	G	A	0.43511	3.17887e-05
n79	1	rs60545071	TMEM116	Brain_Frontal_Cortex_BA9	C	A	0.391839	0.000106419
n79	1	rs60545071	ALDH2	Brain_Frontal_Cortex_BA9	C	A	-0.181557	0.000131057
n158	1	rs60555365	SNX25P1	Brain_Frontal_Cortex_BA9	G	T	0.634684	3.34136e-06
n101	1	rs60629714	NINJ1	Brain_Frontal_Cortex_BA9	T	C	-0.289137	1.73954e-07
n79	1	rs60661425	TMEM116	Brain_Frontal_Cortex_BA9	C	T	0.357963	2.90459e-05
n79	1	rs60661425	ALDH2	Brain_Frontal_Cortex_BA9	C	T	-0.194247	9.96909e-07
n79	1	rs607316	TMEM116	Brain_Frontal_Cortex_BA9	C	T	0.287116	0.000125153
n79	1	rs607316	ALDH2	Brain_Frontal_Cortex_BA9	C	T	-0.149302	1.87539e-05
n46	1	rs60798877	NUDC	Brain_Frontal_Cortex_BA9	A	T	0.553177	7.32711e-09
n79	1	rs608848	ALDH2	Brain_Frontal_Cortex_BA9	C	T	-0.14694	1.17277e-05
n79	1	rs609230	TMEM116	Brain_Frontal_Cortex_BA9	C	T	0.382792	1.06957e-05
n79	1	rs609230	ALDH2	Brain_Frontal_Cortex_BA9	C	T	-0.201271	6.27295e-07
n79	1	rs610303	ALDH2	Brain_Frontal_Cortex_BA9	C	A	-0.125258	0.000108798
n79	1	rs610769	TMEM116	Brain_Frontal_Cortex_BA9	G	A	0.280902	9.67355e-05
n79	1	rs610769	ALDH2	Brain_Frontal_Cortex_BA9	G	A	-0.145183	1.54679e-05
n152	1	rs61368741	C5orf63	Brain_Frontal_Cortex_BA9	T	C	0.299386	4.54234e-05
n95	2	rs6139042	ITPA	Brain_Frontal_Cortex_BA9	C	T	-0.483728	3.15341e-12
n95	2	rs6139052	ITPA	Brain_Frontal_Cortex_BA9	C	T	-0.483728	3.15341e-12
n79	1	rs61440627	ALDH2	Brain_Frontal_Cortex_BA9	T	C	-0.194247	9.96909e-07
n79	1	rs61440627	TMEM116	Brain_Frontal_Cortex_BA9	T	C	0.357963	2.90459e-05
n46	1	rs61457762	NUDC	Brain_Frontal_Cortex_BA9	C	G	0.567217	2.01182e-10
n79	1	rs614591	ALDH2	Brain_Frontal_Cortex_BA9	A	G	-0.151402	1.24465e-05
n79	1	rs61547643	TMEM116	Brain_Frontal_Cortex_BA9	G	C	0.357963	2.90459e-05
n79	1	rs61547643	ALDH2	Brain_Frontal_Cortex_BA9	G	C	-0.194247	9.96909e-07
n153	1	rs61554237	ARF4	Brain_Frontal_Cortex_BA9	C	T	0.395654	2.99422e-09
n79	1	rs61612992	TMEM116	Brain_Frontal_Cortex_BA9	T	C	0.357963	2.90459e-05
n79	1	rs61612992	ALDH2	Brain_Frontal_Cortex_BA9	T	C	-0.194247	9.96909e-07
n79	1	rs616513	ALDH2	Brain_Frontal_Cortex_BA9	G	T	-0.150326	1.60691e-05
n79	1	rs616513	TMEM116	Brain_Frontal_Cortex_BA9	G	T	0.294466	8.06849e-05
n79	1	rs616559	TMEM116	Brain_Frontal_Cortex_BA9	T	C	0.287116	0.000125153
n79	1	rs616559	ALDH2	Brain_Frontal_Cortex_BA9	T	C	-0.149302	1.87539e-05
n79	1	rs616668	TMEM116	Brain_Frontal_Cortex_BA9	T	G	0.280902	9.67355e-05
n79	1	rs616668	ALDH2	Brain_Frontal_Cortex_BA9	T	G	-0.145183	1.54679e-05
n55	1	rs61699126	CERS5	Brain_Frontal_Cortex_BA9	G	A	-0.334383	5.21775e-07
n79	1	rs617044	ALDH2	Brain_Frontal_Cortex_BA9	T	C	-0.197347	4.84001e-07
n79	1	rs617044	TMEM116	Brain_Frontal_Cortex_BA9	T	C	0.362325	1.86418e-05
n65	1	rs61737565	RP11-1348G14.4	Brain_Frontal_Cortex_BA9	G	C	-0.528615	4.08e-07
n65	1	rs61737565	TUFM	Brain_Frontal_Cortex_BA9	G	C	0.248198	8.87371e-07
n65	1	rs61737565	SULT1A2	Brain_Frontal_Cortex_BA9	G	C	0.562354	1.83923e-07
n65	1	rs61737565	NPIPB9	Brain_Frontal_Cortex_BA9	G	C	-0.513052	1.78413e-06
n167	1	rs61740308	AC012146.7	Brain_Frontal_Cortex_BA9	G	A	-0.438946	5.27422e-06
n167	1	rs61745111	AC012146.7	Brain_Frontal_Cortex_BA9	C	T	-0.438946	5.27422e-06
n154	1	rs61752573	DGCR2	Brain_Frontal_Cortex_BA9	C	T	0.41043	3.08425e-14
n154	1	rs61752573	DGCR10	Brain_Frontal_Cortex_BA9	C	T	-0.562595	1.12157e-06
n155	1	rs61764202	TBX6	Brain_Frontal_Cortex_BA9	C	T	-0.286442	1.74799e-05
n155	1	rs61764202	MAPK3	Brain_Frontal_Cortex_BA9	C	T	0.346575	9.39297e-11
n73	1	rs61786982	RP5-1092A3.4	Brain_Frontal_Cortex_BA9	G	A	-0.984449	5.50641e-39
n73	1	rs61786982	ATPIF1	Brain_Frontal_Cortex_BA9	G	A	-0.218585	5.56217e-10
n73	1	rs61787030	ATPIF1	Brain_Frontal_Cortex_BA9	T	G	-0.218585	5.56217e-10
n73	1	rs61787030	RP5-1092A3.4	Brain_Frontal_Cortex_BA9	T	G	-0.984449	5.50641e-39
n36	1	rs61808068	LAMC2	Brain_Frontal_Cortex_BA9	T	A	0.439091	1.2568e-05
n79	1	rs618358	ALDH2	Brain_Frontal_Cortex_BA9	C	T	-0.181717	9.28965e-07
n79	1	rs618358	TMEM116	Brain_Frontal_Cortex_BA9	C	T	0.348958	1.17806e-05
n51	1	rs61897178	PPP2R1B	Brain_Frontal_Cortex_BA9	C	T	-0.238045	1.90854e-05
n79	1	rs619010	ALDH2	Brain_Frontal_Cortex_BA9	A	G	-0.150326	1.60691e-05
n79	1	rs619010	TMEM116	Brain_Frontal_Cortex_BA9	A	G	0.294466	8.06849e-05
n55	1	rs61926278	CERS5	Brain_Frontal_Cortex_BA9	C	A	-0.336155	6.42662e-07
n55	1	rs61926299	CERS5	Brain_Frontal_Cortex_BA9	G	A	-0.374869	9.49549e-09
n55	1	rs61926301	CERS5	Brain_Frontal_Cortex_BA9	G	T	-0.397111	9.52631e-09
n55	1	rs61926303	CERS5	Brain_Frontal_Cortex_BA9	G	T	-0.392523	1.27387e-09
n55	1	rs61927768	CERS5	Brain_Frontal_Cortex_BA9	G	A	-0.389746	3.02821e-07
n55	1	rs61928263	CERS5	Brain_Frontal_Cortex_BA9	T	C	-0.450078	1.28402e-09
n10	3	rs61987138	ACOT2	Brain_Frontal_Cortex_BA9	A	T	-0.441346	7.44842e-07
n10	3	rs61987138	ACOT1	Brain_Frontal_Cortex_BA9	A	T	-0.601553	2.39097e-06
n10	3	rs61987138	RP5-1021I20.1	Brain_Frontal_Cortex_BA9	A	T	0.456296	2.80646e-07
n10	3	rs61987140	ACOT2	Brain_Frontal_Cortex_BA9	T	C	-0.440717	5.4397e-07
n10	3	rs61987140	ACOT1	Brain_Frontal_Cortex_BA9	T	C	-0.578712	4.53537e-06
n10	3	rs61987140	RP5-1021I20.1	Brain_Frontal_Cortex_BA9	T	C	0.460857	1.3974e-07
n10	3	rs61988862	NT5CP2	Brain_Frontal_Cortex_BA9	A	G	-0.608437	1.08752e-05
n10	3	rs61988862	ACOT1	Brain_Frontal_Cortex_BA9	A	G	-0.664078	1.67771e-06
n10	3	rs61988862	RP5-1021I20.1	Brain_Frontal_Cortex_BA9	A	G	0.472206	1.19012e-06
n10	3	rs61988863	NT5CP2	Brain_Frontal_Cortex_BA9	G	A	-0.608437	1.08752e-05
n10	3	rs61988863	ACOT1	Brain_Frontal_Cortex_BA9	G	A	-0.664078	1.67771e-06
n10	3	rs61988863	RP5-1021I20.1	Brain_Frontal_Cortex_BA9	G	A	0.472206	1.19012e-06
n10	3	rs61988864	NT5CP2	Brain_Frontal_Cortex_BA9	A	G	-0.608437	1.08752e-05
n10	3	rs61988864	ACOT1	Brain_Frontal_Cortex_BA9	A	G	-0.664078	1.67771e-06
n10	3	rs61988864	RP5-1021I20.1	Brain_Frontal_Cortex_BA9	A	G	0.472206	1.19012e-06
n10	3	rs61988865	ACOT1	Brain_Frontal_Cortex_BA9	C	A	-0.578166	1.75049e-05
n10	3	rs61988865	NT5CP2	Brain_Frontal_Cortex_BA9	C	A	-0.536966	6.13622e-05
n10	3	rs61988865	RP5-1021I20.1	Brain_Frontal_Cortex_BA9	C	A	0.488958	1.42763e-07
n134	1	rs61990080	PIGH	Brain_Frontal_Cortex_BA9	T	C	0.452304	9.14434e-09
n134	1	rs61990081	PIGH	Brain_Frontal_Cortex_BA9	C	T	0.452304	9.14434e-09
n43	1	rs61995523	RP11-176H8.1	Brain_Frontal_Cortex_BA9	C	G	-0.36735	4.23556e-05
n43	1	rs61995529	RP11-176H8.1	Brain_Frontal_Cortex_BA9	T	C	-0.418181	1.3806e-06
n160	1	rs61995761	TRMT61A	Brain_Frontal_Cortex_BA9	T	C	0.210835	1.21828e-05
n10	3	rs62004868	ACOT1	Brain_Frontal_Cortex_BA9	G	A	-0.664078	1.67771e-06
n10	3	rs62004868	NT5CP2	Brain_Frontal_Cortex_BA9	G	A	-0.608437	1.08752e-05
n10	3	rs62004868	RP5-1021I20.1	Brain_Frontal_Cortex_BA9	G	A	0.472206	1.19012e-06
n10	3	rs62004878	ACOT1	Brain_Frontal_Cortex_BA9	G	A	-0.664078	1.67771e-06
n10	3	rs62004878	NT5CP2	Brain_Frontal_Cortex_BA9	G	A	-0.608437	1.08752e-05
n10	3	rs62004878	RP5-1021I20.1	Brain_Frontal_Cortex_BA9	G	A	0.472206	1.19012e-06
n10	3	rs62004879	RP5-1021I20.1	Brain_Frontal_Cortex_BA9	C	T	0.472206	1.19012e-06
n10	3	rs62004879	ACOT1	Brain_Frontal_Cortex_BA9	C	T	-0.664078	1.67771e-06
n10	3	rs62004879	NT5CP2	Brain_Frontal_Cortex_BA9	C	T	-0.608437	1.08752e-05
n10	3	rs62004881	ACOT1	Brain_Frontal_Cortex_BA9	A	C	-0.664078	1.67771e-06
n10	3	rs62004881	NT5CP2	Brain_Frontal_Cortex_BA9	A	C	-0.608437	1.08752e-05
n10	3	rs62004881	RP5-1021I20.1	Brain_Frontal_Cortex_BA9	A	C	0.472206	1.19012e-06
n65	1	rs62034318	RP11-1348G14.4	Brain_Frontal_Cortex_BA9	C	T	-0.436553	4.89147e-05
n65	1	rs62034318	SULT1A2	Brain_Frontal_Cortex_BA9	C	T	0.612393	1.57453e-08
n65	1	rs62034318	SULT1A1	Brain_Frontal_Cortex_BA9	C	T	-0.426061	6.86866e-06
n65	1	rs62034318	NPIPB7	Brain_Frontal_Cortex_BA9	C	T	-0.542621	7.02869e-08
n65	1	rs62034319	SULT1A2	Brain_Frontal_Cortex_BA9	T	G	0.583718	1.48771e-08
n65	1	rs62034319	RP11-1348G14.4	Brain_Frontal_Cortex_BA9	T	G	-0.443844	1.31395e-05
n65	1	rs62034319	NPIPB7	Brain_Frontal_Cortex_BA9	T	G	-0.546348	9.30483e-09
n65	1	rs62034319	TUFM	Brain_Frontal_Cortex_BA9	T	G	0.20749	2.53021e-05
n65	1	rs62034321	TUFM	Brain_Frontal_Cortex_BA9	C	T	0.210417	2.90392e-05
n65	1	rs62034321	RP11-1348G14.4	Brain_Frontal_Cortex_BA9	C	T	-0.449354	1.57748e-05
n65	1	rs62034321	SULT1A2	Brain_Frontal_Cortex_BA9	C	T	0.616821	3.93145e-09
n65	1	rs62034321	NPIPB7	Brain_Frontal_Cortex_BA9	C	T	-0.539378	3.23819e-08
n65	1	rs62034322	SULT1A1	Brain_Frontal_Cortex_BA9	G	A	-0.411555	7.56041e-06
n65	1	rs62034322	NPIPB7	Brain_Frontal_Cortex_BA9	G	A	-0.543137	2.35961e-08
n65	1	rs62034322	SULT1A2	Brain_Frontal_Cortex_BA9	G	A	0.650611	3.53048e-10
n65	1	rs62034323	SULT1A2	Brain_Frontal_Cortex_BA9	C	T	0.616821	3.93145e-09
n65	1	rs62034323	NPIPB7	Brain_Frontal_Cortex_BA9	C	T	-0.539378	3.23819e-08
n65	1	rs62034323	RP11-1348G14.4	Brain_Frontal_Cortex_BA9	C	T	-0.449354	1.57748e-05
n65	1	rs62034323	TUFM	Brain_Frontal_Cortex_BA9	C	T	0.210417	2.90392e-05
n65	1	rs62034325	SULT1A1	Brain_Frontal_Cortex_BA9	A	G	-0.411555	7.56041e-06
n65	1	rs62034325	NPIPB7	Brain_Frontal_Cortex_BA9	A	G	-0.543137	2.35961e-08
n65	1	rs62034325	SULT1A2	Brain_Frontal_Cortex_BA9	A	G	0.650611	3.53048e-10
n65	1	rs62034351	SULT1A1	Brain_Frontal_Cortex_BA9	G	A	-0.433918	3.96066e-06
n65	1	rs62034351	SULT1A2	Brain_Frontal_Cortex_BA9	G	A	0.694216	4.97572e-11
n65	1	rs62034351	NPIPB7	Brain_Frontal_Cortex_BA9	G	A	-0.585992	3.3403e-09
n65	1	rs62034355	SULT1A1	Brain_Frontal_Cortex_BA9	G	C	-0.433918	3.96066e-06
n65	1	rs62034355	SULT1A2	Brain_Frontal_Cortex_BA9	G	C	0.694216	4.97572e-11
n65	1	rs62034355	NPIPB7	Brain_Frontal_Cortex_BA9	G	C	-0.585992	3.3403e-09
n65	1	rs62036613	NPIPB7	Brain_Frontal_Cortex_BA9	A	G	-0.439106	2.49681e-05
n65	1	rs62036613	SULT1A2	Brain_Frontal_Cortex_BA9	A	G	0.568397	3.02602e-07
n65	1	rs62036613	RP11-1348G14.4	Brain_Frontal_Cortex_BA9	A	G	-0.543078	4.07721e-07
n65	1	rs62036613	NPIPB9	Brain_Frontal_Cortex_BA9	A	G	-0.531159	1.45864e-06
n65	1	rs62036613	TUFM	Brain_Frontal_Cortex_BA9	A	G	0.245572	2.38822e-06
n65	1	rs62036614	RP11-1348G14.4	Brain_Frontal_Cortex_BA9	T	C	-0.543078	4.07721e-07
n65	1	rs62036614	SULT1A2	Brain_Frontal_Cortex_BA9	T	C	0.568397	3.02602e-07
n65	1	rs62036614	NPIPB9	Brain_Frontal_Cortex_BA9	T	C	-0.531159	1.45864e-06
n65	1	rs62036614	TUFM	Brain_Frontal_Cortex_BA9	T	C	0.245572	2.38822e-06
n65	1	rs62036614	NPIPB7	Brain_Frontal_Cortex_BA9	T	C	-0.439106	2.49681e-05
n65	1	rs62036616	RP11-1348G14.4	Brain_Frontal_Cortex_BA9	A	G	-0.543078	4.07721e-07
n65	1	rs62036616	NPIPB9	Brain_Frontal_Cortex_BA9	A	G	-0.531159	1.45864e-06
n65	1	rs62036616	TUFM	Brain_Frontal_Cortex_BA9	A	G	0.245572	2.38822e-06
n65	1	rs62036616	NPIPB7	Brain_Frontal_Cortex_BA9	A	G	-0.439106	2.49681e-05
n65	1	rs62036616	SULT1A2	Brain_Frontal_Cortex_BA9	A	G	0.568397	3.02602e-07
n65	1	rs62036617	RP11-1348G14.4	Brain_Frontal_Cortex_BA9	T	C	-0.513495	9.40408e-07
n65	1	rs62036617	SULT1A2	Brain_Frontal_Cortex_BA9	T	C	0.57009	1.21124e-07
n65	1	rs62036617	NPIPB9	Brain_Frontal_Cortex_BA9	T	C	-0.535755	5.56716e-07
n65	1	rs62036617	TUFM	Brain_Frontal_Cortex_BA9	T	C	0.243768	1.45911e-06
n65	1	rs62036617	NPIPB7	Brain_Frontal_Cortex_BA9	T	C	-0.411685	5.17107e-05
n65	1	rs62036618	TUFM	Brain_Frontal_Cortex_BA9	A	C	0.243768	1.45911e-06
n65	1	rs62036618	NPIPB7	Brain_Frontal_Cortex_BA9	A	C	-0.411685	5.17107e-05
n65	1	rs62036618	SULT1A2	Brain_Frontal_Cortex_BA9	A	C	0.57009	1.21124e-07
n65	1	rs62036618	RP11-1348G14.4	Brain_Frontal_Cortex_BA9	A	C	-0.513495	9.40408e-07
n65	1	rs62036618	NPIPB9	Brain_Frontal_Cortex_BA9	A	C	-0.535755	5.56716e-07
n65	1	rs62036620	NPIPB9	Brain_Frontal_Cortex_BA9	A	G	-0.539033	6.90646e-07
n65	1	rs62036620	NPIPB7	Brain_Frontal_Cortex_BA9	A	G	-0.424263	3.80558e-05
n65	1	rs62036620	TUFM	Brain_Frontal_Cortex_BA9	A	G	0.254751	6.37424e-07
n65	1	rs62036620	SULT1A2	Brain_Frontal_Cortex_BA9	A	G	0.574501	1.46737e-07
n65	1	rs62036620	RP11-1348G14.4	Brain_Frontal_Cortex_BA9	A	G	-0.538642	3.56276e-07
n65	1	rs62036621	NPIPB7	Brain_Frontal_Cortex_BA9	C	A	-0.424263	3.80558e-05
n65	1	rs62036621	RP11-1348G14.4	Brain_Frontal_Cortex_BA9	C	A	-0.538642	3.56276e-07
n65	1	rs62036621	TUFM	Brain_Frontal_Cortex_BA9	C	A	0.254751	6.37424e-07
n65	1	rs62036621	NPIPB9	Brain_Frontal_Cortex_BA9	C	A	-0.539033	6.90646e-07
n65	1	rs62036621	SULT1A2	Brain_Frontal_Cortex_BA9	C	A	0.574501	1.46737e-07
n65	1	rs62036622	NPIPB9	Brain_Frontal_Cortex_BA9	T	G	-0.506149	3.6342e-06
n65	1	rs62036622	SULT1A2	Brain_Frontal_Cortex_BA9	T	G	0.552747	4.81915e-07
n65	1	rs62036622	RP11-1348G14.4	Brain_Frontal_Cortex_BA9	T	G	-0.542604	2.92003e-07
n65	1	rs62036622	TUFM	Brain_Frontal_Cortex_BA9	T	G	0.242674	2.37335e-06
n65	1	rs62036622	NPIPB7	Brain_Frontal_Cortex_BA9	T	G	-0.438439	2.01568e-05
n65	1	rs62036623	TUFM	Brain_Frontal_Cortex_BA9	C	G	0.238249	3.37228e-06
n65	1	rs62036623	NPIPB9	Brain_Frontal_Cortex_BA9	C	G	-0.502916	3.82873e-06
n65	1	rs62036623	RP11-1348G14.4	Brain_Frontal_Cortex_BA9	C	G	-0.530737	4.94206e-07
n65	1	rs62036623	SULT1A2	Brain_Frontal_Cortex_BA9	C	G	0.554099	3.96514e-07
n65	1	rs62036624	TUFM	Brain_Frontal_Cortex_BA9	G	T	0.248198	8.87371e-07
n65	1	rs62036624	RP11-1348G14.4	Brain_Frontal_Cortex_BA9	G	T	-0.528615	4.08e-07
n65	1	rs62036624	SULT1A2	Brain_Frontal_Cortex_BA9	G	T	0.562354	1.83923e-07
n65	1	rs62036624	NPIPB9	Brain_Frontal_Cortex_BA9	G	T	-0.513052	1.78413e-06
n65	1	rs62036626	SULT1A2	Brain_Frontal_Cortex_BA9	A	G	0.562354	1.83923e-07
n65	1	rs62036626	TUFM	Brain_Frontal_Cortex_BA9	A	G	0.248198	8.87371e-07
n65	1	rs62036626	NPIPB9	Brain_Frontal_Cortex_BA9	A	G	-0.513052	1.78413e-06
n65	1	rs62036626	RP11-1348G14.4	Brain_Frontal_Cortex_BA9	A	G	-0.528615	4.08e-07
n65	1	rs62036657	RP11-1348G14.4	Brain_Frontal_Cortex_BA9	G	A	-0.528615	4.08e-07
n65	1	rs62036657	TUFM	Brain_Frontal_Cortex_BA9	G	A	0.248198	8.87371e-07
n65	1	rs62036657	SULT1A2	Brain_Frontal_Cortex_BA9	G	A	0.562354	1.83923e-07
n65	1	rs62036657	NPIPB9	Brain_Frontal_Cortex_BA9	G	A	-0.513052	1.78413e-06
n65	1	rs62036658	SULT1A2	Brain_Frontal_Cortex_BA9	T	G	0.515009	2.71775e-06
n65	1	rs62036658	TUFM	Brain_Frontal_Cortex_BA9	T	G	0.233865	5.01193e-06
n65	1	rs62036658	NPIPB9	Brain_Frontal_Cortex_BA9	T	G	-0.49267	5.93479e-06
n65	1	rs62036658	RP11-1348G14.4	Brain_Frontal_Cortex_BA9	T	G	-0.483291	5.34948e-06
n65	1	rs62037363	RP11-1348G14.4	Brain_Frontal_Cortex_BA9	T	C	-0.528615	4.08e-07
n65	1	rs62037363	TUFM	Brain_Frontal_Cortex_BA9	T	C	0.248198	8.87371e-07
n65	1	rs62037363	NPIPB9	Brain_Frontal_Cortex_BA9	T	C	-0.513052	1.78413e-06
n65	1	rs62037363	SULT1A2	Brain_Frontal_Cortex_BA9	T	C	0.562354	1.83923e-07
n65	1	rs62037364	TUFM	Brain_Frontal_Cortex_BA9	G	A	0.24212	9.31765e-07
n65	1	rs62037364	NPIPB9	Brain_Frontal_Cortex_BA9	G	A	-0.482976	4.51079e-06
n65	1	rs62037364	SULT1A2	Brain_Frontal_Cortex_BA9	G	A	0.530272	5.35237e-07
n65	1	rs62037364	RP11-1348G14.4	Brain_Frontal_Cortex_BA9	G	A	-0.511201	5.52619e-07
n65	1	rs62037365	RP11-1348G14.4	Brain_Frontal_Cortex_BA9	C	G	-0.523596	5.33994e-07
n65	1	rs62037365	NPIPB9	Brain_Frontal_Cortex_BA9	C	G	-0.480379	8.62657e-06
n65	1	rs62037365	TUFM	Brain_Frontal_Cortex_BA9	C	G	0.243997	1.39622e-06
n65	1	rs62037365	NPIPB7	Brain_Frontal_Cortex_BA9	C	G	-0.418556	3.74079e-05
n65	1	rs62037365	SULT1A2	Brain_Frontal_Cortex_BA9	C	G	0.559135	2.17991e-07
n65	1	rs62037366	TUFM	Brain_Frontal_Cortex_BA9	C	A	0.238249	3.37228e-06
n65	1	rs62037366	RP11-1348G14.4	Brain_Frontal_Cortex_BA9	C	A	-0.530737	4.94206e-07
n65	1	rs62037366	SULT1A2	Brain_Frontal_Cortex_BA9	C	A	0.554099	3.96514e-07
n65	1	rs62037366	NPIPB9	Brain_Frontal_Cortex_BA9	C	A	-0.502916	3.82873e-06
n65	1	rs62037367	NPIPB9	Brain_Frontal_Cortex_BA9	C	G	-0.513052	1.78413e-06
n65	1	rs62037367	TUFM	Brain_Frontal_Cortex_BA9	C	G	0.248198	8.87371e-07
n65	1	rs62037367	SULT1A2	Brain_Frontal_Cortex_BA9	C	G	0.562354	1.83923e-07
n65	1	rs62037367	RP11-1348G14.4	Brain_Frontal_Cortex_BA9	C	G	-0.528615	4.08e-07
n65	1	rs62037369	NPIPB9	Brain_Frontal_Cortex_BA9	C	T	-0.502916	3.82873e-06
n65	1	rs62037369	TUFM	Brain_Frontal_Cortex_BA9	C	T	0.238249	3.37228e-06
n65	1	rs62037369	SULT1A2	Brain_Frontal_Cortex_BA9	C	T	0.554099	3.96514e-07
n65	1	rs62037369	RP11-1348G14.4	Brain_Frontal_Cortex_BA9	C	T	-0.530737	4.94206e-07
n65	1	rs62037371	TUFM	Brain_Frontal_Cortex_BA9	C	A	0.248198	8.87371e-07
n65	1	rs62037371	NPIPB9	Brain_Frontal_Cortex_BA9	C	A	-0.513052	1.78413e-06
n65	1	rs62037371	RP11-1348G14.4	Brain_Frontal_Cortex_BA9	C	A	-0.528615	4.08e-07
n65	1	rs62037371	SULT1A2	Brain_Frontal_Cortex_BA9	C	A	0.562354	1.83923e-07
n155	1	rs62055459	2001-09-01	Brain_Frontal_Cortex_BA9	T	C	0.351995	1.10271e-08
n155	1	rs62055459	SMG1P6	Brain_Frontal_Cortex_BA9	T	C	0.381748	4.25644e-05
n155	1	rs62055459	BOLA2	Brain_Frontal_Cortex_BA9	T	C	0.416685	2.87661e-07
n50	1	rs62064917	PNPO	Brain_Frontal_Cortex_BA9	G	A	0.258387	2.59951e-05
n50	1	rs62064918	PNPO	Brain_Frontal_Cortex_BA9	C	T	0.261467	1.95727e-05
n70	1	rs62073395	TSPAN10	Brain_Frontal_Cortex_BA9	T	G	0.401269	8.92561e-06
n70	1	rs62073395	NPLOC4	Brain_Frontal_Cortex_BA9	T	G	-0.256331	1.83107e-05
n70	1	rs62073415	TSPAN10	Brain_Frontal_Cortex_BA9	A	G	0.422443	3.82564e-06
n70	1	rs62073415	NPLOC4	Brain_Frontal_Cortex_BA9	A	G	-0.259248	1.96973e-05
n79	1	rs621899	TMEM116	Brain_Frontal_Cortex_BA9	T	C	0.280902	9.67355e-05
n79	1	rs621899	ALDH2	Brain_Frontal_Cortex_BA9	T	C	-0.145183	1.54679e-05
n153	1	rs62260465	ARF4	Brain_Frontal_Cortex_BA9	C	T	0.285602	2.12334e-05
n153	1	rs62260494	ARF4	Brain_Frontal_Cortex_BA9	T	A	0.425789	2.51442e-09
n153	1	rs62260496	ARF4	Brain_Frontal_Cortex_BA9	C	T	0.40482	1.62272e-10
n153	1	rs62260501	ARF4	Brain_Frontal_Cortex_BA9	A	G	0.395654	2.99422e-09
n153	1	rs62260502	ARF4	Brain_Frontal_Cortex_BA9	G	A	0.395654	2.99422e-09
n37	3	rs62335638	LARP1B	Brain_Frontal_Cortex_BA9	T	C	0.204201	4.91577e-05
n37	3	rs62335645	LARP1B	Brain_Frontal_Cortex_BA9	C	T	0.217084	1.74933e-05
n37	3	rs62335646	LARP1B	Brain_Frontal_Cortex_BA9	C	T	0.212083	2.8289e-05
n37	3	rs62335647	LARP1B	Brain_Frontal_Cortex_BA9	A	G	0.202432	5.8205e-05
n37	3	rs62336165	LARP1B	Brain_Frontal_Cortex_BA9	C	T	0.216267	1.98176e-05
n37	3	rs62336168	LARP1B	Brain_Frontal_Cortex_BA9	A	G	0.202567	4.76267e-05
n152	1	rs62374042	C5orf63	Brain_Frontal_Cortex_BA9	C	G	-0.456039	3.63692e-10
n142	1	rs62420853	QRSL1	Brain_Frontal_Cortex_BA9	T	G	-0.471835	2.20579e-05
n142	1	rs62423278	QRSL1	Brain_Frontal_Cortex_BA9	T	C	-0.471835	2.20579e-05
n79	1	rs624716	TMEM116	Brain_Frontal_Cortex_BA9	A	G	0.363506	6.60673e-06
n79	1	rs624716	ALDH2	Brain_Frontal_Cortex_BA9	A	G	-0.18038	1.68192e-06
n79	1	rs625093	ALDH2	Brain_Frontal_Cortex_BA9	A	G	-0.145183	1.54679e-05
n79	1	rs625093	TMEM116	Brain_Frontal_Cortex_BA9	A	G	0.280902	9.67355e-05
n79	1	rs627308	ALDH2	Brain_Frontal_Cortex_BA9	C	A	-0.18324	2.23493e-06
n79	1	rs627308	TMEM116	Brain_Frontal_Cortex_BA9	C	A	0.382622	3.71436e-06
n79	1	rs628825	ALDH2	Brain_Frontal_Cortex_BA9	C	T	-0.150326	1.60691e-05
n79	1	rs628825	TMEM116	Brain_Frontal_Cortex_BA9	C	T	0.294466	8.06849e-05
n79	1	rs629404	ALDH2	Brain_Frontal_Cortex_BA9	T	A	-0.125994	0.000103658
n79	1	rs630512	TMEM116	Brain_Frontal_Cortex_BA9	C	T	0.294466	8.06849e-05
n79	1	rs630512	ALDH2	Brain_Frontal_Cortex_BA9	C	T	-0.150326	1.60691e-05
n79	1	rs630616	ALDH2	Brain_Frontal_Cortex_BA9	T	C	-0.197347	4.84001e-07
n79	1	rs630616	TMEM116	Brain_Frontal_Cortex_BA9	T	C	0.362325	1.86418e-05
n16	2	rs632359	RP11-284M14.1	Brain_Frontal_Cortex_BA9	A	T	0.482407	1.35569e-05
n51	1	rs632631	PPP2R1B	Brain_Frontal_Cortex_BA9	T	A	-0.241409	1.61641e-05
n79	1	rs634389	TMEM116	Brain_Frontal_Cortex_BA9	C	G	0.363506	6.60673e-06
n79	1	rs634389	ALDH2	Brain_Frontal_Cortex_BA9	C	G	-0.18038	1.68192e-06
n79	1	rs638791	TMEM116	Brain_Frontal_Cortex_BA9	A	G	0.280902	9.67355e-05
n79	1	rs638791	ALDH2	Brain_Frontal_Cortex_BA9	A	G	-0.145183	1.54679e-05
n79	1	rs640783	ALDH2	Brain_Frontal_Cortex_BA9	A	G	-0.181717	9.28965e-07
n79	1	rs640783	TMEM116	Brain_Frontal_Cortex_BA9	A	G	0.348958	1.17806e-05
n36	1	rs6424881	LAMC2	Brain_Frontal_Cortex_BA9	C	T	0.435316	1.6961e-05
n36	1	rs6424883	LAMC2	Brain_Frontal_Cortex_BA9	T	C	0.449904	9.29603e-06
n79	1	rs642536	TMEM116	Brain_Frontal_Cortex_BA9	G	A	0.280902	9.67355e-05
n79	1	rs642536	ALDH2	Brain_Frontal_Cortex_BA9	G	A	-0.145183	1.54679e-05
n79	1	rs642898	ALDH2	Brain_Frontal_Cortex_BA9	A	G	-0.147307	1.28398e-05
n92	1	rs6430528	TMEM163	Brain_Frontal_Cortex_BA9	A	G	0.231144	9.03444e-08
n92	1	rs6430529	TMEM163	Brain_Frontal_Cortex_BA9	G	T	0.239266	1.40855e-07
n92	1	rs6430550	TMEM163	Brain_Frontal_Cortex_BA9	C	T	-0.195094	5.44589e-05
n153	1	rs6445906	ARF4	Brain_Frontal_Cortex_BA9	A	G	0.289772	1.18798e-05
n153	1	rs6445912	ARF4	Brain_Frontal_Cortex_BA9	G	A	-0.40482	1.62272e-10
n153	1	rs6445913	ARF4	Brain_Frontal_Cortex_BA9	G	A	-0.296199	3.91348e-09
n153	1	rs6445914	ARF4	Brain_Frontal_Cortex_BA9	A	G	-0.296199	3.91348e-09
n153	1	rs6445916	ARF4	Brain_Frontal_Cortex_BA9	G	A	-0.40482	1.62272e-10
n153	1	rs6445917	ARF4	Brain_Frontal_Cortex_BA9	T	C	-0.395654	2.99422e-09
n153	1	rs6445918	ARF4	Brain_Frontal_Cortex_BA9	T	G	-0.417234	3.61595e-12
n153	1	rs6445919	ARF4	Brain_Frontal_Cortex_BA9	G	A	-0.40482	1.62272e-10
n153	1	rs6445920	ARF4	Brain_Frontal_Cortex_BA9	G	A	-0.296199	3.91348e-09
n153	1	rs6445921	ARF4	Brain_Frontal_Cortex_BA9	G	A	-0.402544	2.26094e-10
n153	1	rs6445922	ARF4	Brain_Frontal_Cortex_BA9	G	A	-0.296199	3.91348e-09
n153	1	rs6445923	ARF4	Brain_Frontal_Cortex_BA9	C	T	-0.40482	1.62272e-10
n153	1	rs6445924	ARF4	Brain_Frontal_Cortex_BA9	A	G	-0.395654	2.99422e-09
n193	1	rs6453319	WDR41	Brain_Frontal_Cortex_BA9	A	C	0.362122	1.21806e-05
n148	1	rs6478802	DPM2	Brain_Frontal_Cortex_BA9	T	C	-0.714669	6.43121e-24
n148	1	rs6478803	DPM2	Brain_Frontal_Cortex_BA9	G	A	-0.714669	6.43121e-24
n148	1	rs6478806	DPM2	Brain_Frontal_Cortex_BA9	C	A	-0.600386	1.70703e-16
n98	1	rs6479637	BRD3	Brain_Frontal_Cortex_BA9	C	G	-0.217926	3.99459e-07
n119	1	rs6488912	DNAH10OS	Brain_Frontal_Cortex_BA9	T	C	0.350573	1.01721e-09
n119	1	rs6488912	RP11-380L11.4	Brain_Frontal_Cortex_BA9	T	C	0.260215	2.61565e-05
n119	1	rs6488913	DNAH10OS	Brain_Frontal_Cortex_BA9	C	G	-0.321343	6.43713e-08
n79	1	rs6489810	ALDH2	Brain_Frontal_Cortex_BA9	T	C	-0.182947	2.2198e-06
n79	1	rs6489810	TMEM116	Brain_Frontal_Cortex_BA9	T	C	0.371124	7.26864e-06
n79	1	rs6489817	TMEM116	Brain_Frontal_Cortex_BA9	A	C	0.357963	2.90459e-05
n79	1	rs6489817	ALDH2	Brain_Frontal_Cortex_BA9	A	C	-0.194247	9.96909e-07
n79	1	rs6489820	TMEM116	Brain_Frontal_Cortex_BA9	T	C	0.371124	7.26864e-06
n79	1	rs6489820	ALDH2	Brain_Frontal_Cortex_BA9	T	C	-0.182947	2.2198e-06
n79	1	rs6489825	ALDH2	Brain_Frontal_Cortex_BA9	A	G	-0.145109	6.70729e-06
n79	1	rs6489829	TMEM116	Brain_Frontal_Cortex_BA9	G	A	0.416323	3.07736e-05
n79	1	rs6489832	TMEM116	Brain_Frontal_Cortex_BA9	A	T	0.403042	5.13697e-05
n79	1	rs6489846	TMEM116	Brain_Frontal_Cortex_BA9	T	C	0.420337	2.86559e-05
n79	1	rs6489847	TMEM116	Brain_Frontal_Cortex_BA9	G	A	0.395	5.16133e-05
n79	1	rs6490162	ALDH2	Brain_Frontal_Cortex_BA9	T	C	-0.150471	1.4463e-05
n79	1	rs649406	TMEM116	Brain_Frontal_Cortex_BA9	T	C	0.348958	1.17806e-05
n79	1	rs649406	ALDH2	Brain_Frontal_Cortex_BA9	T	C	-0.181717	9.28965e-07
n198	1	rs6505244	SMURF2P1	Brain_Frontal_Cortex_BA9	G	A	-0.316454	7.47426e-05
n79	1	rs650887	ALDH2	Brain_Frontal_Cortex_BA9	C	T	-0.150326	1.60691e-05
n79	1	rs650887	TMEM116	Brain_Frontal_Cortex_BA9	C	T	0.294466	8.06849e-05
n105	1	rs6511912	MISP3	Brain_Frontal_Cortex_BA9	C	T	0.329388	2.06838e-08
n105	1	rs6511913	MISP3	Brain_Frontal_Cortex_BA9	G	A	0.454884	1.12996e-14
n113	1	rs651511	RP11-383I23.2	Brain_Frontal_Cortex_BA9	C	T	-0.354209	1.44362e-05
n154	1	rs6518522	DGCR2	Brain_Frontal_Cortex_BA9	A	G	0.410631	1.38838e-14
n154	1	rs6518522	DGCR10	Brain_Frontal_Cortex_BA9	A	G	-0.551378	1.46018e-06
n37	3	rs6534659	LARP1B	Brain_Frontal_Cortex_BA9	C	T	0.212832	2.40511e-05
n37	3	rs6534660	LARP1B	Brain_Frontal_Cortex_BA9	G	C	0.211311	2.90248e-05
n37	3	rs6534661	LARP1B	Brain_Frontal_Cortex_BA9	A	G	0.212832	2.40511e-05
n37	3	rs6534662	LARP1B	Brain_Frontal_Cortex_BA9	G	A	0.212832	2.40511e-05
n37	3	rs6534666	LARP1B	Brain_Frontal_Cortex_BA9	T	C	0.202432	5.8205e-05
n37	3	rs6534668	LARP1B	Brain_Frontal_Cortex_BA9	G	A	-0.216267	1.98176e-05
n37	3	rs6534670	LARP1B	Brain_Frontal_Cortex_BA9	T	C	0.207026	4.24662e-05
n79	1	rs655107	TMEM116	Brain_Frontal_Cortex_BA9	T	C	0.280902	9.67355e-05
n79	1	rs655107	ALDH2	Brain_Frontal_Cortex_BA9	T	C	-0.145183	1.54679e-05
n155	1	rs6565178	2001-09-01	Brain_Frontal_Cortex_BA9	T	C	-0.324291	1.5141e-07
n155	1	rs6565178	BOLA2	Brain_Frontal_Cortex_BA9	T	C	-0.406753	4.83591e-07
n155	1	rs6565180	2001-09-01	Brain_Frontal_Cortex_BA9	G	T	-0.325836	1.55928e-07
n155	1	rs6565180	BOLA2	Brain_Frontal_Cortex_BA9	G	T	-0.40391	6.94236e-07
n155	1	rs6565182	BOLA2	Brain_Frontal_Cortex_BA9	C	T	-0.393174	2.19317e-06
n155	1	rs6565182	2001-09-01	Brain_Frontal_Cortex_BA9	C	T	-0.331678	1.48086e-07
n155	1	rs6565183	2001-09-01	Brain_Frontal_Cortex_BA9	T	C	-0.330439	1.08156e-07
n155	1	rs6565183	BOLA2	Brain_Frontal_Cortex_BA9	T	C	-0.419096	2.54824e-07
n155	1	rs6565183	SMG1P6	Brain_Frontal_Cortex_BA9	T	C	-0.369876	7.79701e-05
n65	1	rs6565229	SULT1A2	Brain_Frontal_Cortex_BA9	T	C	0.562354	1.83923e-07
n65	1	rs6565229	RP11-1348G14.4	Brain_Frontal_Cortex_BA9	T	C	-0.528615	4.08e-07
n65	1	rs6565229	TUFM	Brain_Frontal_Cortex_BA9	T	C	0.248198	8.87371e-07
n65	1	rs6565229	NPIPB9	Brain_Frontal_Cortex_BA9	T	C	-0.513052	1.78413e-06
n65	1	rs6565259	TUFM	Brain_Frontal_Cortex_BA9	T	C	0.216702	1.4877e-05
n65	1	rs6565259	LAT	Brain_Frontal_Cortex_BA9	T	C	0.246998	5.56272e-05
n65	1	rs6565259	SULT1A2	Brain_Frontal_Cortex_BA9	T	C	0.47223	1.08356e-05
n65	1	rs6565259	RP11-1348G14.4	Brain_Frontal_Cortex_BA9	T	C	-0.440058	2.26083e-05
n65	1	rs6565293	TUFM	Brain_Frontal_Cortex_BA9	C	T	-0.20793	5.57389e-05
n65	1	rs6565293	LAT	Brain_Frontal_Cortex_BA9	C	T	-0.254784	5.07131e-05
n65	1	rs6565300	LAT	Brain_Frontal_Cortex_BA9	A	C	-0.323007	1.44296e-06
n132	1	rs6570028	LINC00271	Brain_Frontal_Cortex_BA9	T	C	-0.294454	1.69763e-05
n132	1	rs6570029	LINC00271	Brain_Frontal_Cortex_BA9	G	A	-0.30047	1.20132e-05
n132	1	rs6570030	LINC00271	Brain_Frontal_Cortex_BA9	T	C	-0.305313	7.47044e-06
n132	1	rs6570031	LINC00271	Brain_Frontal_Cortex_BA9	G	A	-0.30047	1.20132e-05
n132	1	rs6570038	LINC00271	Brain_Frontal_Cortex_BA9	C	T	-0.30047	1.20132e-05
n132	1	rs6570040	LINC00271	Brain_Frontal_Cortex_BA9	T	A	-0.30047	1.20132e-05
n132	1	rs6570041	LINC00271	Brain_Frontal_Cortex_BA9	A	T	-0.305313	7.47044e-06
n43	1	rs6571402	RP11-176H8.1	Brain_Frontal_Cortex_BA9	C	T	0.383744	1.98437e-05
n43	1	rs6571403	RP11-176H8.1	Brain_Frontal_Cortex_BA9	A	G	0.374832	2.51608e-05
n43	1	rs6571404	RP11-176H8.1	Brain_Frontal_Cortex_BA9	G	A	0.376535	2.60904e-05
n108	1	rs6571694	PPP2R3C	Brain_Frontal_Cortex_BA9	C	T	-0.515307	2.81988e-10
n79	1	rs657197	ALDH2	Brain_Frontal_Cortex_BA9	C	A	-0.150326	1.60691e-05
n79	1	rs657197	TMEM116	Brain_Frontal_Cortex_BA9	C	A	0.294466	8.06849e-05
n134	1	rs6573781	PIGH	Brain_Frontal_Cortex_BA9	G	A	0.410059	2.68556e-07
n71	1	rs6575899	MOK	Brain_Frontal_Cortex_BA9	C	T	-0.21486	4.40868e-06
n71	1	rs6575900	MOK	Brain_Frontal_Cortex_BA9	G	C	-0.22273	1.99577e-06
n71	1	rs6575901	MOK	Brain_Frontal_Cortex_BA9	T	C	-0.207063	1.26457e-05
n160	1	rs6575982	TRMT61A	Brain_Frontal_Cortex_BA9	G	A	-0.2629	1.99906e-06
n160	1	rs6575985	TRMT61A	Brain_Frontal_Cortex_BA9	C	T	-0.2629	1.99906e-06
n160	1	rs6575986	MARK3	Brain_Frontal_Cortex_BA9	G	A	0.310589	3.19299e-05
n160	1	rs6575988	MARK3	Brain_Frontal_Cortex_BA9	A	C	0.303751	4.19863e-05
n160	1	rs6575991	TRMT61A	Brain_Frontal_Cortex_BA9	C	T	-0.253289	5.98639e-06
n55	1	rs6580730	CERS5	Brain_Frontal_Cortex_BA9	C	T	-0.418628	1.89915e-10
n55	1	rs6580730	RP4-605O3.4	Brain_Frontal_Cortex_BA9	C	T	-0.290524	5.81706e-05
n55	1	rs6580735	CERS5	Brain_Frontal_Cortex_BA9	T	C	-0.41032	5.51405e-10
n55	1	rs6580735	RP4-605O3.4	Brain_Frontal_Cortex_BA9	T	C	-0.29078	6.00231e-05
n55	1	rs6580736	CERS5	Brain_Frontal_Cortex_BA9	T	C	-0.367539	8.91665e-08
n55	1	rs6580736	RP4-605O3.4	Brain_Frontal_Cortex_BA9	T	C	-0.380132	1.56244e-07
n55	1	rs6580737	CERS5	Brain_Frontal_Cortex_BA9	C	G	-0.414856	2.04196e-10
n55	1	rs6580738	CERS5	Brain_Frontal_Cortex_BA9	T	C	0.36582	1.18438e-07
n55	1	rs6580738	RP4-605O3.4	Brain_Frontal_Cortex_BA9	T	C	0.377612	2.17946e-07
n55	1	rs6580739	RP4-605O3.4	Brain_Frontal_Cortex_BA9	T	C	-0.290524	5.81706e-05
n55	1	rs6580739	CERS5	Brain_Frontal_Cortex_BA9	T	C	-0.418628	1.89915e-10
n55	1	rs6580741	RP4-605O3.4	Brain_Frontal_Cortex_BA9	G	C	-0.29078	6.00231e-05
n55	1	rs6580741	CERS5	Brain_Frontal_Cortex_BA9	G	C	-0.41032	5.51405e-10
n55	1	rs6580743	CERS5	Brain_Frontal_Cortex_BA9	C	T	-0.418388	1.42582e-10
n55	1	rs6580743	RP4-605O3.4	Brain_Frontal_Cortex_BA9	C	T	-0.283272	8.12983e-05
n53	1	rs6593292	SUMF2	Brain_Frontal_Cortex_BA9	G	C	0.373105	2.62477e-06
n53	1	rs6593294	SUMF2	Brain_Frontal_Cortex_BA9	G	C	0.373105	2.62477e-06
n53	1	rs6593297	SUMF2	Brain_Frontal_Cortex_BA9	A	T	0.347428	3.10432e-06
n152	1	rs6595746	C5orf63	Brain_Frontal_Cortex_BA9	A	G	-0.393137	3.46937e-07
n152	1	rs6595749	C5orf63	Brain_Frontal_Cortex_BA9	G	A	-0.463382	5.59977e-11
n39	1	rs662250	PLCD4	Brain_Frontal_Cortex_BA9	T	A	0.484923	2.5067e-07
n155	1	rs66467443	TBX6	Brain_Frontal_Cortex_BA9	G	A	0.309882	8.58556e-06
n80	2	rs66564593	NPHP3	Brain_Frontal_Cortex_BA9	A	G	-0.682338	9.14262e-24
n46	1	rs6656815	NUDC	Brain_Frontal_Cortex_BA9	G	A	0.578935	3.16869e-10
n46	1	rs6659176	NUDC	Brain_Frontal_Cortex_BA9	C	G	0.620789	1.11359e-11
n77	1	rs66633114	MGMT	Brain_Frontal_Cortex_BA9	T	G	-0.466494	3.92898e-10
n79	1	rs666727	TMEM116	Brain_Frontal_Cortex_BA9	C	T	0.287116	0.000125153
n79	1	rs666727	ALDH2	Brain_Frontal_Cortex_BA9	C	T	-0.149302	1.87539e-05
n79	1	rs666951	TMEM116	Brain_Frontal_Cortex_BA9	C	A	0.363506	6.60673e-06
n79	1	rs666951	ALDH2	Brain_Frontal_Cortex_BA9	C	A	-0.18038	1.68192e-06
n36	1	rs6669796	LAMC2	Brain_Frontal_Cortex_BA9	G	C	0.43008	2.95709e-05
n36	1	rs6673768	LAMC2	Brain_Frontal_Cortex_BA9	G	T	0.439091	1.2568e-05
n36	1	rs6674729	LAMC2	Brain_Frontal_Cortex_BA9	C	T	0.449904	9.29603e-06
n36	1	rs6678517	LAMC2	Brain_Frontal_Cortex_BA9	A	G	0.467404	2.24582e-06
n113	1	rs668668	RP11-383I23.2	Brain_Frontal_Cortex_BA9	C	T	-0.354209	1.44362e-05
n73	1	rs6688791	ATPIF1	Brain_Frontal_Cortex_BA9	T	A	-0.229358	1.76958e-10
n73	1	rs6688791	RP5-1092A3.4	Brain_Frontal_Cortex_BA9	T	A	-1.04362	6.49128e-45
n79	1	rs669148	ALDH2	Brain_Frontal_Cortex_BA9	A	G	-0.18038	1.68192e-06
n79	1	rs669148	TMEM116	Brain_Frontal_Cortex_BA9	A	G	0.363506	6.60673e-06
n92	1	rs6705916	TMEM163	Brain_Frontal_Cortex_BA9	C	T	0.193276	4.0965e-05
n92	1	rs6707326	TMEM163	Brain_Frontal_Cortex_BA9	G	A	0.198714	5.14657e-05
n80	2	rs67092166	NPHP3	Brain_Frontal_Cortex_BA9	C	T	-0.667573	1.04023e-21
n92	1	rs6713239	TMEM163	Brain_Frontal_Cortex_BA9	C	T	0.226327	3.91531e-07
n55	1	rs67138019	CERS5	Brain_Frontal_Cortex_BA9	C	T	-0.41032	5.51405e-10
n55	1	rs67138019	RP4-605O3.4	Brain_Frontal_Cortex_BA9	C	T	-0.29078	6.00231e-05
n155	1	rs67218159	TBX6	Brain_Frontal_Cortex_BA9	C	T	0.32252	3.96836e-06
n92	1	rs6724774	TMEM163	Brain_Frontal_Cortex_BA9	C	T	0.18837	4.14424e-05
n92	1	rs6724777	TMEM163	Brain_Frontal_Cortex_BA9	C	T	0.18837	4.14424e-05
n92	1	rs6724866	TMEM163	Brain_Frontal_Cortex_BA9	C	A	0.18837	4.14424e-05
n92	1	rs6728095	TMEM163	Brain_Frontal_Cortex_BA9	T	A	0.195496	2.76252e-05
n92	1	rs6729090	TMEM163	Brain_Frontal_Cortex_BA9	G	A	0.210571	3.49647e-06
n92	1	rs6733130	TMEM163	Brain_Frontal_Cortex_BA9	A	C	-0.195094	5.44589e-05
n92	1	rs6739706	TMEM163	Brain_Frontal_Cortex_BA9	A	C	0.18837	4.14424e-05
n92	1	rs6742638	TMEM163	Brain_Frontal_Cortex_BA9	T	G	0.18837	4.14424e-05
n92	1	rs6747587	TMEM163	Brain_Frontal_Cortex_BA9	A	G	-0.297742	3.79711e-08
n92	1	rs6750788	TMEM163	Brain_Frontal_Cortex_BA9	A	G	0.231822	2.6401e-07
n92	1	rs6752634	TMEM163	Brain_Frontal_Cortex_BA9	G	A	0.18837	4.14424e-05
n92	1	rs6758396	TMEM163	Brain_Frontal_Cortex_BA9	T	C	0.220141	1.20916e-06
n92	1	rs6759065	TMEM163	Brain_Frontal_Cortex_BA9	A	G	0.231144	9.03444e-08
n153	1	rs67599129	ARF4	Brain_Frontal_Cortex_BA9	T	G	-0.296199	3.91348e-09
n153	1	rs6766126	ARF4	Brain_Frontal_Cortex_BA9	A	G	-0.402459	4.27951e-09
n153	1	rs6767123	ARF4	Brain_Frontal_Cortex_BA9	T	G	-0.40482	1.62272e-10
n79	1	rs676767	TMEM116	Brain_Frontal_Cortex_BA9	C	A	0.280902	9.67355e-05
n79	1	rs676767	ALDH2	Brain_Frontal_Cortex_BA9	C	A	-0.145183	1.54679e-05
n153	1	rs6768312	ARF4	Brain_Frontal_Cortex_BA9	C	T	0.290877	2.14351e-06
n60	1	rs6769099	ARHGEF26-AS1	Brain_Frontal_Cortex_BA9	T	C	-0.234127	5.61532e-05
n153	1	rs6770988	ARF4	Brain_Frontal_Cortex_BA9	G	A	-0.296199	3.91348e-09
n153	1	rs6773434	ARF4	Brain_Frontal_Cortex_BA9	T	C	-0.296199	3.91348e-09
n153	1	rs6774049	ARF4	Brain_Frontal_Cortex_BA9	C	T	-0.29141	1.05489e-08
n153	1	rs6774131	ARF4	Brain_Frontal_Cortex_BA9	C	T	-0.40482	1.62272e-10
n153	1	rs6777887	ARF4	Brain_Frontal_Cortex_BA9	A	G	-0.40482	1.62272e-10
n108	1	rs67791098	PPP2R3C	Brain_Frontal_Cortex_BA9	G	A	-0.4333	4.96836e-05
n153	1	rs6779748	ARF4	Brain_Frontal_Cortex_BA9	A	G	-0.40482	1.62272e-10
n153	1	rs6780251	ARF4	Brain_Frontal_Cortex_BA9	A	C	-0.296199	3.91348e-09
n148	1	rs6781	DPM2	Brain_Frontal_Cortex_BA9	A	G	-0.714669	6.43121e-24
n153	1	rs6781521	ARF4	Brain_Frontal_Cortex_BA9	T	G	0.285602	2.12334e-05
n79	1	rs678436	ALDH2	Brain_Frontal_Cortex_BA9	T	C	-0.125994	0.000103658
n180	1	rs6785	METTL21A	Brain_Frontal_Cortex_BA9	A	G	0.408805	3.36332e-06
n153	1	rs6790418	ARF4	Brain_Frontal_Cortex_BA9	C	T	-0.40482	1.62272e-10
n153	1	rs6791972	ARF4	Brain_Frontal_Cortex_BA9	G	C	-0.245256	1.72514e-06
n153	1	rs6793246	ARF4	Brain_Frontal_Cortex_BA9	C	A	-0.296199	3.91348e-09
n153	1	rs6795439	ARF4	Brain_Frontal_Cortex_BA9	A	G	-0.402459	4.27951e-09
n153	1	rs6795564	ARF4	Brain_Frontal_Cortex_BA9	A	G	-0.402459	4.27951e-09
n153	1	rs6801195	ARF4	Brain_Frontal_Cortex_BA9	G	A	-0.387421	1.38208e-08
n153	1	rs6805269	ARF4	Brain_Frontal_Cortex_BA9	T	G	-0.40482	1.62272e-10
n153	1	rs6806730	ARF4	Brain_Frontal_Cortex_BA9	G	A	-0.300683	2.76198e-09
n153	1	rs6808217	ARF4	Brain_Frontal_Cortex_BA9	A	G	-0.40482	1.62272e-10
n16	2	rs6812522	RP11-284M14.1	Brain_Frontal_Cortex_BA9	G	A	0.482407	1.35569e-05
n16	2	rs6812850	RP11-284M14.1	Brain_Frontal_Cortex_BA9	G	A	0.444255	7.44684e-05
n37	3	rs6815163	LARP1B	Brain_Frontal_Cortex_BA9	A	G	0.202432	5.8205e-05
n37	3	rs6815890	LARP1B	Brain_Frontal_Cortex_BA9	G	C	0.213706	2.16974e-05
n37	3	rs6816751	LARP1B	Brain_Frontal_Cortex_BA9	T	C	0.199641	6.78411e-05
n37	3	rs6818467	LARP1B	Brain_Frontal_Cortex_BA9	T	C	-0.216267	1.98176e-05
n16	2	rs6820340	RP11-284M14.1	Brain_Frontal_Cortex_BA9	A	G	0.482407	1.35569e-05
n37	3	rs6820515	LARP1B	Brain_Frontal_Cortex_BA9	C	T	0.212832	2.40511e-05
n37	3	rs6820831	LARP1B	Brain_Frontal_Cortex_BA9	A	G	0.213706	2.16974e-05
n79	1	rs682212	TMEM116	Brain_Frontal_Cortex_BA9	C	T	0.382622	3.71436e-06
n79	1	rs682212	ALDH2	Brain_Frontal_Cortex_BA9	C	T	-0.18324	2.23493e-06
n37	3	rs6829891	LARP1B	Brain_Frontal_Cortex_BA9	T	C	-0.199641	6.78411e-05
n37	3	rs6834263	LARP1B	Brain_Frontal_Cortex_BA9	T	A	0.213706	2.16974e-05
n16	2	rs6839312	RP11-284M14.1	Brain_Frontal_Cortex_BA9	A	T	0.482407	1.35569e-05
n37	3	rs6839370	LARP1B	Brain_Frontal_Cortex_BA9	C	G	0.212832	2.40511e-05
n37	3	rs6842281	LARP1B	Brain_Frontal_Cortex_BA9	A	G	0.202432	5.8205e-05
n16	2	rs6845478	RP11-284M14.1	Brain_Frontal_Cortex_BA9	C	A	0.482407	1.35569e-05
n16	2	rs6845907	RP11-284M14.1	Brain_Frontal_Cortex_BA9	C	T	0.460629	3.11462e-05
n16	2	rs6848475	RP11-284M14.1	Brain_Frontal_Cortex_BA9	T	C	0.482407	1.35569e-05
n37	3	rs6849546	LARP1B	Brain_Frontal_Cortex_BA9	C	T	-0.216267	1.98176e-05
n37	3	rs6849865	LARP1B	Brain_Frontal_Cortex_BA9	C	G	0.223183	4.67921e-05
n37	3	rs6850479	LARP1B	Brain_Frontal_Cortex_BA9	G	A	0.216267	1.98176e-05
n37	3	rs6856312	LARP1B	Brain_Frontal_Cortex_BA9	A	G	0.207026	4.24662e-05
n16	2	rs6856785	RP11-284M14.1	Brain_Frontal_Cortex_BA9	C	A	0.482407	1.35569e-05
n152	1	rs6859369	C5orf63	Brain_Frontal_Cortex_BA9	C	T	-0.425361	1.08141e-08
n152	1	rs6859962	C5orf63	Brain_Frontal_Cortex_BA9	T	A	-0.404307	7.81972e-08
n152	1	rs6860726	C5orf63	Brain_Frontal_Cortex_BA9	G	C	-0.477115	2.43725e-10
n152	1	rs6861348	C5orf63	Brain_Frontal_Cortex_BA9	C	T	-0.396349	1.18075e-07
n152	1	rs6864668	C5orf63	Brain_Frontal_Cortex_BA9	T	C	-0.413661	3.84816e-08
n152	1	rs6864861	C5orf63	Brain_Frontal_Cortex_BA9	A	G	-0.443893	6.45497e-09
n152	1	rs6873502	C5orf63	Brain_Frontal_Cortex_BA9	C	T	-0.464524	7.48864e-11
n152	1	rs6875043	C5orf63	Brain_Frontal_Cortex_BA9	A	G	-0.484914	8.76787e-11
n152	1	rs6875330	C5orf63	Brain_Frontal_Cortex_BA9	T	G	-0.464524	7.48864e-11
n152	1	rs6877138	C5orf63	Brain_Frontal_Cortex_BA9	A	G	-0.404307	7.81972e-08
n152	1	rs6877749	C5orf63	Brain_Frontal_Cortex_BA9	G	A	-0.404307	7.81972e-08
n152	1	rs6879393	C5orf63	Brain_Frontal_Cortex_BA9	G	A	-0.416827	2.92957e-08
n152	1	rs6881948	C5orf63	Brain_Frontal_Cortex_BA9	G	A	-0.464524	7.48864e-11
n152	1	rs6883106	C5orf63	Brain_Frontal_Cortex_BA9	T	C	-0.454143	4.59421e-10
n152	1	rs6883627	C5orf63	Brain_Frontal_Cortex_BA9	T	C	-0.469653	1.99806e-10
n152	1	rs6883672	C5orf63	Brain_Frontal_Cortex_BA9	C	T	-0.404307	7.81972e-08
n152	1	rs6883871	C5orf63	Brain_Frontal_Cortex_BA9	C	T	-0.464773	2.10617e-10
n152	1	rs6884988	C5orf63	Brain_Frontal_Cortex_BA9	C	T	-0.473645	3.28794e-11
n152	1	rs6887929	C5orf63	Brain_Frontal_Cortex_BA9	C	T	-0.463382	5.59977e-11
n152	1	rs6888087	C5orf63	Brain_Frontal_Cortex_BA9	G	A	0.455019	1.91777e-10
n79	1	rs688812	TMEM116	Brain_Frontal_Cortex_BA9	C	T	0.280902	9.67355e-05
n79	1	rs688812	ALDH2	Brain_Frontal_Cortex_BA9	C	T	-0.145183	1.54679e-05
n152	1	rs6891329	C5orf63	Brain_Frontal_Cortex_BA9	C	T	-0.473429	3.14017e-10
n152	1	rs6891436	C5orf63	Brain_Frontal_Cortex_BA9	T	C	-0.431052	8.52769e-09
n152	1	rs6892256	C5orf63	Brain_Frontal_Cortex_BA9	G	T	0.368078	4.02275e-06
n152	1	rs6894689	C5orf63	Brain_Frontal_Cortex_BA9	G	T	-0.464524	7.48864e-11
n152	1	rs6899133	C5orf63	Brain_Frontal_Cortex_BA9	T	C	-0.4761	7.49524e-11
n132	1	rs6900101	LINC00271	Brain_Frontal_Cortex_BA9	A	T	-0.30047	1.20132e-05
n142	1	rs6904150	QRSL1	Brain_Frontal_Cortex_BA9	C	A	0.429967	1.68194e-07
n153	1	rs6906	ARF4	Brain_Frontal_Cortex_BA9	A	G	0.40482	1.62272e-10
n132	1	rs6906211	LINC00271	Brain_Frontal_Cortex_BA9	A	G	-0.305313	7.47044e-06
n132	1	rs6906845	LINC00271	Brain_Frontal_Cortex_BA9	G	A	-0.305313	7.47044e-06
n153	1	rs6907	ARF4	Brain_Frontal_Cortex_BA9	T	A	0.40482	1.62272e-10
n153	1	rs6908	ARF4	Brain_Frontal_Cortex_BA9	A	G	0.40482	1.62272e-10
n132	1	rs6909996	LINC00271	Brain_Frontal_Cortex_BA9	G	A	-0.305313	7.47044e-06
n132	1	rs6915080	LINC00271	Brain_Frontal_Cortex_BA9	A	G	-0.287498	2.03454e-05
n132	1	rs6923513	LINC00271	Brain_Frontal_Cortex_BA9	C	G	-0.305313	7.47044e-06
n142	1	rs6927342	QRSL1	Brain_Frontal_Cortex_BA9	T	C	0.429967	1.68194e-07
n142	1	rs6927361	QRSL1	Brain_Frontal_Cortex_BA9	T	G	0.429967	1.68194e-07
n142	1	rs6928575	QRSL1	Brain_Frontal_Cortex_BA9	A	C	-0.471835	2.20579e-05
n132	1	rs6933507	LINC00271	Brain_Frontal_Cortex_BA9	A	G	-0.30047	1.20132e-05
n132	1	rs6933668	LINC00271	Brain_Frontal_Cortex_BA9	C	T	-0.305313	7.47044e-06
n132	1	rs6935371	LINC00271	Brain_Frontal_Cortex_BA9	T	C	-0.291629	1.28464e-05
n68	1	rs6942911	AC004947.2	Brain_Frontal_Cortex_BA9	G	A	0.560435	1.19588e-05
n68	1	rs6943003	AC004947.2	Brain_Frontal_Cortex_BA9	A	G	0.560435	1.19588e-05
n68	1	rs6943839	AC004947.2	Brain_Frontal_Cortex_BA9	A	T	0.566079	5.32309e-07
n79	1	rs695047	TMEM116	Brain_Frontal_Cortex_BA9	G	C	0.362325	1.86418e-05
n79	1	rs695047	ALDH2	Brain_Frontal_Cortex_BA9	G	C	-0.197347	4.84001e-07
n53	1	rs6951810	SUMF2	Brain_Frontal_Cortex_BA9	T	C	0.316493	5.84485e-05
n68	1	rs6953147	AC004947.2	Brain_Frontal_Cortex_BA9	T	C	0.587233	3.9644e-07
n53	1	rs6954499	SUMF2	Brain_Frontal_Cortex_BA9	G	T	0.373105	2.62477e-06
n53	1	rs6954546	SUMF2	Brain_Frontal_Cortex_BA9	A	G	0.327088	2.01623e-05
n53	1	rs6955423	SUMF2	Brain_Frontal_Cortex_BA9	G	A	0.324608	3.0535e-05
n53	1	rs6958480	SUMF2	Brain_Frontal_Cortex_BA9	T	C	0.347428	3.10432e-06
n79	1	rs695871	ALDH2	Brain_Frontal_Cortex_BA9	G	C	0.14123	3.12098e-05
n79	1	rs695871	TMEM116	Brain_Frontal_Cortex_BA9	G	C	-0.288983	6.6752e-05
n53	1	rs6966609	SUMF2	Brain_Frontal_Cortex_BA9	C	T	0.330902	1.75831e-05
n53	1	rs6975311	SUMF2	Brain_Frontal_Cortex_BA9	A	G	0.315096	4.01923e-05
n68	1	rs6976270	AC004947.2	Brain_Frontal_Cortex_BA9	C	T	0.6285	7.16092e-08
n68	1	rs6976293	AC004947.2	Brain_Frontal_Cortex_BA9	A	T	0.628385	9.78508e-08
n68	1	rs6979763	AC004947.2	Brain_Frontal_Cortex_BA9	A	G	0.550156	1.75974e-05
n68	1	rs6980196	AC004947.2	Brain_Frontal_Cortex_BA9	G	A	0.560435	1.19588e-05
n68	1	rs6980328	AC004947.2	Brain_Frontal_Cortex_BA9	G	A	0.560435	1.19588e-05
n1	2	rs6983622	FAM83H	Brain_Frontal_Cortex_BA9	A	G	0.312075	3.88393e-05
n156	1	rs6988475	CA3-AS1	Brain_Frontal_Cortex_BA9	A	G	0.261346	4.71076e-05
n1	2	rs6996570	FAM83H	Brain_Frontal_Cortex_BA9	A	T	0.312075	3.88393e-05
n18	1	rs7005025	BIN3	Brain_Frontal_Cortex_BA9	A	C	-0.281577	1.33361e-06
n18	1	rs7005025	PDLIM2	Brain_Frontal_Cortex_BA9	A	C	0.350997	1.43476e-11
n156	1	rs7016369	CA3-AS1	Brain_Frontal_Cortex_BA9	G	A	0.275381	3.41274e-05
n98	1	rs7021188	BRD3	Brain_Frontal_Cortex_BA9	C	T	-0.217926	3.99459e-07
n98	1	rs7024091	BRD3	Brain_Frontal_Cortex_BA9	A	G	-0.217926	3.99459e-07
n98	1	rs7027500	BRD3	Brain_Frontal_Cortex_BA9	C	T	-0.218416	3.29126e-07
n98	1	rs7027509	BRD3	Brain_Frontal_Cortex_BA9	C	T	-0.213978	5.29495e-07
n148	1	rs7028190	DPM2	Brain_Frontal_Cortex_BA9	A	G	-0.626763	8.21368e-19
n148	1	rs7028676	DPM2	Brain_Frontal_Cortex_BA9	G	A	-0.621863	1.02179e-18
n156	1	rs703	CA3-AS1	Brain_Frontal_Cortex_BA9	T	C	0.247788	0.000131347
n101	1	rs7032525	NINJ1	Brain_Frontal_Cortex_BA9	T	C	-0.261001	9.73345e-07
n148	1	rs7032851	DPM2	Brain_Frontal_Cortex_BA9	C	G	-0.714669	6.43121e-24
n101	1	rs7033638	NINJ1	Brain_Frontal_Cortex_BA9	T	C	-0.261001	9.73345e-07
n148	1	rs7036617	DPM2	Brain_Frontal_Cortex_BA9	G	A	-0.600386	1.70703e-16
n148	1	rs7038077	DPM2	Brain_Frontal_Cortex_BA9	A	G	-0.626763	8.21368e-19
n98	1	rs7042991	BRD3	Brain_Frontal_Cortex_BA9	A	G	-0.213978	5.29495e-07
n149	1	rs7101806	RP11-535A19.2	Brain_Frontal_Cortex_BA9	G	A	-0.715562	5.82383e-05
n78	1	rs7105587	RP11-738O11.13	Brain_Frontal_Cortex_BA9	G	A	-0.444252	5.39744e-05
n79	1	rs7114	TMEM116	Brain_Frontal_Cortex_BA9	A	G	0.396418	4.51131e-05
n149	1	rs7118039	RP11-535A19.2	Brain_Frontal_Cortex_BA9	A	G	-0.715562	5.82383e-05
n51	1	rs7124407	PPP2R1B	Brain_Frontal_Cortex_BA9	C	G	-0.234217	1.76509e-05
n51	1	rs7124433	PPP2R1B	Brain_Frontal_Cortex_BA9	C	G	-0.230529	3.07774e-05
n119	1	rs7131882	DNAH10OS	Brain_Frontal_Cortex_BA9	C	T	0.310147	7.4153e-08
n79	1	rs7132403	TMEM116	Brain_Frontal_Cortex_BA9	T	G	0.416323	3.07736e-05
n55	1	rs7132551	CERS5	Brain_Frontal_Cortex_BA9	G	A	-0.418628	1.89915e-10
n55	1	rs7132551	RP4-605O3.4	Brain_Frontal_Cortex_BA9	G	A	-0.290524	5.81706e-05
n119	1	rs7132655	DNAH10OS	Brain_Frontal_Cortex_BA9	G	C	0.310147	7.4153e-08
n55	1	rs7133160	CERS5	Brain_Frontal_Cortex_BA9	T	C	-0.343998	3.25905e-07
n119	1	rs7133378	DNAH10OS	Brain_Frontal_Cortex_BA9	G	A	0.336704	4.58334e-08
n119	1	rs7133378	RP11-380L11.4	Brain_Frontal_Cortex_BA9	G	A	0.278157	2.15954e-05
n55	1	rs7133687	CERS5	Brain_Frontal_Cortex_BA9	G	A	-0.334383	5.21775e-07
n79	1	rs7133881	TMEM116	Brain_Frontal_Cortex_BA9	A	C	0.357963	2.90459e-05
n79	1	rs7133881	ALDH2	Brain_Frontal_Cortex_BA9	A	C	-0.194247	9.96909e-07
n55	1	rs7133974	CERS5	Brain_Frontal_Cortex_BA9	A	G	-0.391318	1.55855e-09
n79	1	rs7134084	TMEM116	Brain_Frontal_Cortex_BA9	G	A	0.357963	2.90459e-05
n79	1	rs7134084	ALDH2	Brain_Frontal_Cortex_BA9	G	A	-0.194247	9.96909e-07
n55	1	rs7134337	CERS5	Brain_Frontal_Cortex_BA9	C	T	-0.41032	5.51405e-10
n55	1	rs7134337	RP4-605O3.4	Brain_Frontal_Cortex_BA9	C	T	-0.29078	6.00231e-05
n55	1	rs7134595	RP4-605O3.4	Brain_Frontal_Cortex_BA9	C	T	-0.284913	7.67667e-05
n55	1	rs7134595	CERS5	Brain_Frontal_Cortex_BA9	C	T	-0.401424	1.0967e-09
n47	1	rs7134628	ATP5G2	Brain_Frontal_Cortex_BA9	G	A	0.316486	3.63406e-05
n79	1	rs7134740	ALDH2	Brain_Frontal_Cortex_BA9	G	A	-0.147	1.13781e-05
n119	1	rs7135314	DNAH10OS	Brain_Frontal_Cortex_BA9	A	T	0.303792	8.62853e-08
n55	1	rs7135777	CERS5	Brain_Frontal_Cortex_BA9	C	G	-0.41032	5.51405e-10
n55	1	rs7135777	RP4-605O3.4	Brain_Frontal_Cortex_BA9	C	G	-0.29078	6.00231e-05
n79	1	rs7135919	TMEM116	Brain_Frontal_Cortex_BA9	C	T	0.357963	2.90459e-05
n79	1	rs7135919	ALDH2	Brain_Frontal_Cortex_BA9	C	T	-0.194247	9.96909e-07
n79	1	rs7136469	TMEM116	Brain_Frontal_Cortex_BA9	T	C	0.357963	2.90459e-05
n79	1	rs7136469	ALDH2	Brain_Frontal_Cortex_BA9	T	C	-0.194247	9.96909e-07
n79	1	rs7137270	TMEM116	Brain_Frontal_Cortex_BA9	G	A	0.357963	2.90459e-05
n79	1	rs7137270	ALDH2	Brain_Frontal_Cortex_BA9	G	A	-0.194247	9.96909e-07
n79	1	rs7137386	ALDH2	Brain_Frontal_Cortex_BA9	T	G	-0.145857	8.76587e-06
n55	1	rs7137845	CERS5	Brain_Frontal_Cortex_BA9	T	C	-0.336155	6.42662e-07
n79	1	rs7137889	TMEM116	Brain_Frontal_Cortex_BA9	A	G	0.357963	2.90459e-05
n79	1	rs7137889	ALDH2	Brain_Frontal_Cortex_BA9	A	G	-0.194247	9.96909e-07
n55	1	rs7138420	RP4-605O3.4	Brain_Frontal_Cortex_BA9	A	G	-0.328162	1.43422e-05
n55	1	rs7138420	CERS5	Brain_Frontal_Cortex_BA9	A	G	-0.4471	8.87872e-11
n79	1	rs7138498	ALDH2	Brain_Frontal_Cortex_BA9	T	C	-0.151402	1.24465e-05
n55	1	rs7138622	RP4-605O3.4	Brain_Frontal_Cortex_BA9	C	T	-0.328162	1.43422e-05
n55	1	rs7138622	CERS5	Brain_Frontal_Cortex_BA9	C	T	-0.4471	8.87872e-11
n65	1	rs7140	LAT	Brain_Frontal_Cortex_BA9	C	A	-0.323007	1.44296e-06
n108	1	rs7140462	PPP2R3C	Brain_Frontal_Cortex_BA9	C	T	-0.517041	9.83049e-10
n160	1	rs7140647	TRMT61A	Brain_Frontal_Cortex_BA9	A	G	-0.262109	1.43572e-06
n160	1	rs7144010	TRMT61A	Brain_Frontal_Cortex_BA9	G	A	-0.2629	1.99906e-06
n160	1	rs7144271	MARK3	Brain_Frontal_Cortex_BA9	A	G	0.307654	3.05431e-05
n160	1	rs7144271	TRMT61A	Brain_Frontal_Cortex_BA9	A	G	0.229566	3.934e-05
n108	1	rs7144822	PPP2R3C	Brain_Frontal_Cortex_BA9	A	T	-0.342336	6.01324e-07
n160	1	rs7145753	TRMT61A	Brain_Frontal_Cortex_BA9	G	A	-0.2629	1.99906e-06
n119	1	rs71458830	DNAH10OS	Brain_Frontal_Cortex_BA9	C	T	0.303792	8.62853e-08
n160	1	rs7146215	TRMT61A	Brain_Frontal_Cortex_BA9	A	G	-0.253289	5.98639e-06
n55	1	rs71465002	RP4-605O3.4	Brain_Frontal_Cortex_BA9	C	T	-0.29078	6.00231e-05
n55	1	rs71465002	CERS5	Brain_Frontal_Cortex_BA9	C	T	-0.41032	5.51405e-10
n160	1	rs7147664	TRMT61A	Brain_Frontal_Cortex_BA9	G	A	0.242238	2.69989e-05
n108	1	rs7148005	PPP2R3C	Brain_Frontal_Cortex_BA9	C	G	-0.440315	6.51777e-06
n160	1	rs7148567	MARK3	Brain_Frontal_Cortex_BA9	C	T	0.310589	3.19299e-05
n160	1	rs7149767	TRMT61A	Brain_Frontal_Cortex_BA9	G	A	-0.2629	1.99906e-06
n46	1	rs71514277	NUDC	Brain_Frontal_Cortex_BA9	A	G	0.60387	6.09701e-10
n134	1	rs7152520	PIGH	Brain_Frontal_Cortex_BA9	A	G	0.482362	1.61884e-09
n108	1	rs7154292	PPP2R3C	Brain_Frontal_Cortex_BA9	C	T	-0.517041	9.83049e-10
n160	1	rs7156036	TRMT61A	Brain_Frontal_Cortex_BA9	A	G	-0.253289	5.98639e-06
n43	1	rs7156178	RP11-176H8.1	Brain_Frontal_Cortex_BA9	T	C	0.37598	2.52698e-05
n108	1	rs7156361	FAM177A1	Brain_Frontal_Cortex_BA9	C	T	0.211505	2.90904e-05
n160	1	rs7156471	TRMT61A	Brain_Frontal_Cortex_BA9	C	T	-0.2629	1.99906e-06
n108	1	rs7156770	PPP2R3C	Brain_Frontal_Cortex_BA9	G	A	-0.517041	9.83049e-10
n160	1	rs7159668	TRMT61A	Brain_Frontal_Cortex_BA9	G	A	-0.2629	1.99906e-06
n10	3	rs7159760	RP5-1021I20.1	Brain_Frontal_Cortex_BA9	C	T	0.472206	1.19012e-06
n10	3	rs7159760	NT5CP2	Brain_Frontal_Cortex_BA9	C	T	-0.608437	1.08752e-05
n10	3	rs7159760	ACOT1	Brain_Frontal_Cortex_BA9	C	T	-0.664078	1.67771e-06
n160	1	rs7161125	TRMT61A	Brain_Frontal_Cortex_BA9	A	G	0.20914	2.07561e-05
n46	1	rs71636769	NUDC	Brain_Frontal_Cortex_BA9	T	C	0.553177	7.32711e-09
n46	1	rs71636770	NUDC	Brain_Frontal_Cortex_BA9	G	T	0.553177	7.32711e-09
n46	1	rs71636773	NUDC	Brain_Frontal_Cortex_BA9	G	A	0.553177	7.32711e-09
n46	1	rs71636775	NUDC	Brain_Frontal_Cortex_BA9	A	C	0.553177	7.32711e-09
n46	1	rs71636776	NUDC	Brain_Frontal_Cortex_BA9	G	A	0.552279	1.78018e-08
n46	1	rs71636777	NUDC	Brain_Frontal_Cortex_BA9	G	A	0.553177	7.32711e-09
n46	1	rs71636779	NUDC	Brain_Frontal_Cortex_BA9	T	C	0.553177	7.32711e-09
n46	1	rs71636780	NUDC	Brain_Frontal_Cortex_BA9	G	A	0.553177	7.32711e-09
n46	1	rs71636783	NUDC	Brain_Frontal_Cortex_BA9	G	A	0.553177	7.32711e-09
n46	1	rs71636786	NUDC	Brain_Frontal_Cortex_BA9	T	A	0.60387	6.09701e-10
n46	1	rs71636794	NUDC	Brain_Frontal_Cortex_BA9	C	G	0.677331	2.72048e-12
n46	1	rs71636802	NUDC	Brain_Frontal_Cortex_BA9	T	C	0.567217	2.01182e-10
n65	1	rs7184597	SULT1A2	Brain_Frontal_Cortex_BA9	T	C	-0.480227	3.66498e-05
n65	1	rs7184597	LAT	Brain_Frontal_Cortex_BA9	T	C	-0.282435	1.8163e-05
n65	1	rs7185232	LAT	Brain_Frontal_Cortex_BA9	C	T	-0.252338	7.10756e-05
n65	1	rs7185232	TUFM	Brain_Frontal_Cortex_BA9	C	T	-0.22389	1.56488e-05
n65	1	rs7187333	TUFM	Brain_Frontal_Cortex_BA9	G	A	0.238249	3.37228e-06
n65	1	rs7187333	RP11-1348G14.4	Brain_Frontal_Cortex_BA9	G	A	-0.530737	4.94206e-07
n65	1	rs7187333	NPIPB9	Brain_Frontal_Cortex_BA9	G	A	-0.502916	3.82873e-06
n65	1	rs7187333	SULT1A2	Brain_Frontal_Cortex_BA9	G	A	0.554099	3.96514e-07
n65	1	rs7187575	SULT1A2	Brain_Frontal_Cortex_BA9	C	T	-0.483604	5.21665e-05
n65	1	rs7187575	LAT	Brain_Frontal_Cortex_BA9	C	T	-0.324153	1.31222e-06
n65	1	rs7187604	SULT1A2	Brain_Frontal_Cortex_BA9	A	G	0.68581	1.5685e-11
n65	1	rs7187604	SULT1A1	Brain_Frontal_Cortex_BA9	A	G	-0.427589	2.48118e-06
n65	1	rs7187604	NPIPB7	Brain_Frontal_Cortex_BA9	A	G	-0.543228	1.71804e-08
n65	1	rs7187776	TUFM	Brain_Frontal_Cortex_BA9	A	G	0.260743	4.2251e-08
n65	1	rs7187776	RP11-1348G14.4	Brain_Frontal_Cortex_BA9	A	G	-0.469244	2.70938e-06
n65	1	rs7187776	SULT1A2	Brain_Frontal_Cortex_BA9	A	G	0.506328	9.39638e-07
n65	1	rs7187776	NPIPB9	Brain_Frontal_Cortex_BA9	A	G	-0.466866	5.42307e-06
n65	1	rs7188071	TUFM	Brain_Frontal_Cortex_BA9	T	C	-0.20705	6.37315e-05
n65	1	rs7188071	RP11-1348G14.4	Brain_Frontal_Cortex_BA9	T	C	0.438528	4.26989e-05
n65	1	rs7188071	SULT1A2	Brain_Frontal_Cortex_BA9	T	C	-0.539469	8.42209e-07
n65	1	rs7188071	NPIPB9	Brain_Frontal_Cortex_BA9	T	C	0.449648	4.16201e-05
n65	1	rs7188071	LAT	Brain_Frontal_Cortex_BA9	T	C	-0.269391	1.81694e-05
n65	1	rs7189927	TUFM	Brain_Frontal_Cortex_BA9	T	C	-0.20705	6.37315e-05
n65	1	rs7189927	LAT	Brain_Frontal_Cortex_BA9	T	C	-0.269391	1.81694e-05
n65	1	rs7189927	RP11-1348G14.4	Brain_Frontal_Cortex_BA9	T	C	0.438528	4.26989e-05
n65	1	rs7189927	SULT1A2	Brain_Frontal_Cortex_BA9	T	C	-0.539469	8.42209e-07
n65	1	rs7189927	NPIPB9	Brain_Frontal_Cortex_BA9	T	C	0.449648	4.16201e-05
n65	1	rs7191618	NPIPB7	Brain_Frontal_Cortex_BA9	C	G	-0.493879	2.81084e-07
n65	1	rs7191618	SULT1A1	Brain_Frontal_Cortex_BA9	C	G	-0.370973	4.2545e-05
n65	1	rs7191618	SULT1A2	Brain_Frontal_Cortex_BA9	C	G	0.569486	3.50227e-08
n65	1	rs7191618	RP11-1348G14.4	Brain_Frontal_Cortex_BA9	C	G	-0.467192	4.01247e-06
n65	1	rs7192056	LAT	Brain_Frontal_Cortex_BA9	G	C	-0.323007	1.44296e-06
n65	1	rs7193733	NPIPB9	Brain_Frontal_Cortex_BA9	A	G	-0.513052	1.78413e-06
n65	1	rs7193733	TUFM	Brain_Frontal_Cortex_BA9	A	G	0.248198	8.87371e-07
n65	1	rs7193733	SULT1A2	Brain_Frontal_Cortex_BA9	A	G	0.562354	1.83923e-07
n65	1	rs7193733	RP11-1348G14.4	Brain_Frontal_Cortex_BA9	A	G	-0.528615	4.08e-07
n65	1	rs7198606	NPIPB9	Brain_Frontal_Cortex_BA9	T	G	-0.513052	1.78413e-06
n65	1	rs7198606	SULT1A2	Brain_Frontal_Cortex_BA9	T	G	0.562354	1.83923e-07
n65	1	rs7198606	RP11-1348G14.4	Brain_Frontal_Cortex_BA9	T	G	-0.528615	4.08e-07
n65	1	rs7198606	TUFM	Brain_Frontal_Cortex_BA9	T	G	0.248198	8.87371e-07
n155	1	rs7202714	BOLA2	Brain_Frontal_Cortex_BA9	C	T	0.320887	1.35722e-05
n155	1	rs7202714	MAPK3	Brain_Frontal_Cortex_BA9	C	T	0.322353	1.22251e-09
n155	1	rs7204852	TBX6	Brain_Frontal_Cortex_BA9	C	G	0.32252	3.96836e-06
n65	1	rs7205323	TUFM	Brain_Frontal_Cortex_BA9	C	T	0.248198	8.87371e-07
n65	1	rs7205323	RP11-1348G14.4	Brain_Frontal_Cortex_BA9	C	T	-0.528615	4.08e-07
n65	1	rs7205323	NPIPB9	Brain_Frontal_Cortex_BA9	C	T	-0.513052	1.78413e-06
n65	1	rs7205323	SULT1A2	Brain_Frontal_Cortex_BA9	C	T	0.562354	1.83923e-07
n65	1	rs7206214	RP11-1348G14.4	Brain_Frontal_Cortex_BA9	A	G	0.435696	5.51732e-05
n65	1	rs7206214	LAT	Brain_Frontal_Cortex_BA9	A	G	-0.280797	8.73766e-06
n65	1	rs7206214	SULT1A2	Brain_Frontal_Cortex_BA9	A	G	-0.526878	1.92232e-06
n18	1	rs720746	PDLIM2	Brain_Frontal_Cortex_BA9	T	C	-0.382658	5.61616e-13
n18	1	rs720746	BIN3	Brain_Frontal_Cortex_BA9	T	C	0.259623	1.89714e-05
n151	1	rs7207549	CTD-2020K17.3	Brain_Frontal_Cortex_BA9	A	G	-0.603301	2.46357e-10
n50	1	rs7209484	PNPO	Brain_Frontal_Cortex_BA9	T	C	0.27102	1.98241e-05
n151	1	rs7210761	CTD-2020K17.3	Brain_Frontal_Cortex_BA9	T	C	-0.632415	1.40423e-12
n151	1	rs7211069	CTD-2020K17.3	Brain_Frontal_Cortex_BA9	T	C	-0.587071	1.18605e-09
n151	1	rs7214310	CTD-2020K17.3	Brain_Frontal_Cortex_BA9	C	T	-0.535476	2.16106e-10
n151	1	rs7214657	CTD-2020K17.3	Brain_Frontal_Cortex_BA9	G	T	-0.616675	8.30441e-11
n50	1	rs7215582	PNPO	Brain_Frontal_Cortex_BA9	G	A	0.261467	1.95727e-05
n151	1	rs7215764	CTD-2020K17.3	Brain_Frontal_Cortex_BA9	G	C	-0.573137	2.36347e-09
n50	1	rs7221416	PNPO	Brain_Frontal_Cortex_BA9	A	G	0.249604	5.76691e-05
n151	1	rs7224548	CTD-2020K17.3	Brain_Frontal_Cortex_BA9	G	T	-0.632415	1.40423e-12
n50	1	rs7224648	PNPO	Brain_Frontal_Cortex_BA9	A	G	0.26187	1.6471e-05
n151	1	rs7225083	CTD-2020K17.3	Brain_Frontal_Cortex_BA9	G	C	-0.606184	1.28867e-11
n105	1	rs7255254	MISP3	Brain_Frontal_Cortex_BA9	G	A	0.322647	3.29546e-08
n105	1	rs7258963	MISP3	Brain_Frontal_Cortex_BA9	T	C	0.463355	2.00286e-15
n85	1	rs7259073	ZNF468	Brain_Frontal_Cortex_BA9	C	T	-0.974001	6.58993e-10
n80	2	rs72628561	NPHP3	Brain_Frontal_Cortex_BA9	A	G	-0.591103	1.0771e-13
n108	1	rs72664816	PPP2R3C	Brain_Frontal_Cortex_BA9	C	T	-0.574871	7.0895e-14
n108	1	rs72664829	PPP2R3C	Brain_Frontal_Cortex_BA9	T	A	-0.559658	4.24693e-13
n108	1	rs72664840	PPP2R3C	Brain_Frontal_Cortex_BA9	C	T	-0.574871	7.0895e-14
n108	1	rs72664849	PPP2R3C	Brain_Frontal_Cortex_BA9	G	A	-0.435567	2.33082e-08
n108	1	rs72680652	PPP2R3C	Brain_Frontal_Cortex_BA9	G	A	-0.517041	9.83049e-10
n108	1	rs72680657	PPP2R3C	Brain_Frontal_Cortex_BA9	T	G	-0.517041	9.83049e-10
n195	1	rs72681533	RP11-809O17.1	Brain_Frontal_Cortex_BA9	G	A	-0.758194	1.50048e-09
n95	2	rs7270101	ITPA	Brain_Frontal_Cortex_BA9	A	C	-0.891976	1.16157e-26
n95	2	rs7270135	ITPA	Brain_Frontal_Cortex_BA9	T	C	-0.472804	2.7769e-12
n95	2	rs7270135	SLC4A11	Brain_Frontal_Cortex_BA9	T	C	0.43511	3.17887e-05
n152	1	rs727038	C5orf63	Brain_Frontal_Cortex_BA9	T	C	-0.451241	4.08732e-10
n16	2	rs72719149	RP11-284M14.1	Brain_Frontal_Cortex_BA9	T	C	-0.473078	2.19007e-05
n16	2	rs72719151	RP11-284M14.1	Brain_Frontal_Cortex_BA9	G	A	-0.473078	2.19007e-05
n16	2	rs72719159	RP11-284M14.1	Brain_Frontal_Cortex_BA9	C	G	-0.482407	1.35569e-05
n16	2	rs72719160	RP11-284M14.1	Brain_Frontal_Cortex_BA9	A	T	-0.482407	1.35569e-05
n16	2	rs72719163	RP11-284M14.1	Brain_Frontal_Cortex_BA9	T	C	-0.482407	1.35569e-05
n16	2	rs72719179	RP11-284M14.1	Brain_Frontal_Cortex_BA9	C	T	-0.482407	1.35569e-05
n16	2	rs72719180	RP11-284M14.1	Brain_Frontal_Cortex_BA9	C	T	-0.482407	1.35569e-05
n16	2	rs72719182	RP11-284M14.1	Brain_Frontal_Cortex_BA9	A	G	-0.482407	1.35569e-05
n10	3	rs72719670	ACOT1	Brain_Frontal_Cortex_BA9	T	C	-0.664078	1.67771e-06
n10	3	rs72719670	NT5CP2	Brain_Frontal_Cortex_BA9	T	C	-0.608437	1.08752e-05
n10	3	rs72719670	RP5-1021I20.1	Brain_Frontal_Cortex_BA9	T	C	0.472206	1.19012e-06
n10	3	rs72738356	ACOT1	Brain_Frontal_Cortex_BA9	G	A	-0.668079	1.35498e-08
n10	3	rs72738356	NT5CP2	Brain_Frontal_Cortex_BA9	G	A	-0.505383	2.39903e-05
n10	3	rs72738356	RP5-1021I20.1	Brain_Frontal_Cortex_BA9	G	A	0.413817	7.74115e-07
n10	3	rs72738356	ACOT2	Brain_Frontal_Cortex_BA9	G	A	-0.36701	1.44361e-05
n158	1	rs72743233	SNX25P1	Brain_Frontal_Cortex_BA9	C	T	0.634684	3.34136e-06
n65	1	rs72793809	SULT1A2	Brain_Frontal_Cortex_BA9	C	T	0.574501	1.46737e-07
n65	1	rs72793809	NPIPB9	Brain_Frontal_Cortex_BA9	C	T	-0.539033	6.90646e-07
n65	1	rs72793809	TUFM	Brain_Frontal_Cortex_BA9	C	T	0.254751	6.37424e-07
n65	1	rs72793809	RP11-1348G14.4	Brain_Frontal_Cortex_BA9	C	T	-0.538642	3.56276e-07
n65	1	rs72793809	NPIPB7	Brain_Frontal_Cortex_BA9	C	T	-0.424263	3.80558e-05
n65	1	rs72793811	TUFM	Brain_Frontal_Cortex_BA9	G	A	0.238249	3.37228e-06
n65	1	rs72793811	SULT1A2	Brain_Frontal_Cortex_BA9	G	A	0.554099	3.96514e-07
n65	1	rs72793811	RP11-1348G14.4	Brain_Frontal_Cortex_BA9	G	A	-0.530737	4.94206e-07
n65	1	rs72793811	NPIPB9	Brain_Frontal_Cortex_BA9	G	A	-0.502916	3.82873e-06
n65	1	rs72793812	NPIPB7	Brain_Frontal_Cortex_BA9	A	G	-0.438439	2.01568e-05
n65	1	rs72793812	TUFM	Brain_Frontal_Cortex_BA9	A	G	0.242674	2.37335e-06
n65	1	rs72793812	RP11-1348G14.4	Brain_Frontal_Cortex_BA9	A	G	-0.542604	2.92003e-07
n65	1	rs72793812	SULT1A2	Brain_Frontal_Cortex_BA9	A	G	0.552747	4.81915e-07
n65	1	rs72793812	NPIPB9	Brain_Frontal_Cortex_BA9	A	G	-0.506149	3.6342e-06
n154	1	rs7284846	DGCR10	Brain_Frontal_Cortex_BA9	C	T	-0.510351	5.36986e-06
n154	1	rs7284846	DGCR2	Brain_Frontal_Cortex_BA9	C	T	0.408032	3.28511e-15
n154	1	rs7285415	DGCR2	Brain_Frontal_Cortex_BA9	A	G	0.408032	3.28511e-15
n154	1	rs7285415	DGCR10	Brain_Frontal_Cortex_BA9	A	G	-0.510351	5.36986e-06
n70	1	rs72855627	NPLOC4	Brain_Frontal_Cortex_BA9	G	T	-0.256331	1.83107e-05
n70	1	rs72855627	TSPAN10	Brain_Frontal_Cortex_BA9	G	T	0.401269	8.92561e-06
n154	1	rs7285610	DGCR2	Brain_Frontal_Cortex_BA9	G	A	0.408032	3.28511e-15
n154	1	rs7285610	DGCR10	Brain_Frontal_Cortex_BA9	G	A	-0.510351	5.36986e-06
n154	1	rs7286284	DGCR2	Brain_Frontal_Cortex_BA9	G	A	0.413888	3.20896e-15
n154	1	rs7286284	DGCR10	Brain_Frontal_Cortex_BA9	G	A	-0.554912	9.17768e-07
n154	1	rs7289180	DGCR2	Brain_Frontal_Cortex_BA9	G	A	0.411535	2.10322e-14
n154	1	rs7289180	DGCR10	Brain_Frontal_Cortex_BA9	G	A	-0.543299	2.60123e-06
n159	1	rs72938315	ICA1L	Brain_Frontal_Cortex_BA9	C	G	-0.198442	5.86083e-05
n159	1	rs72938351	ICA1L	Brain_Frontal_Cortex_BA9	A	G	-0.236216	1.32728e-05
n79	1	rs7294623	TMEM116	Brain_Frontal_Cortex_BA9	G	A	0.357963	2.90459e-05
n79	1	rs7294623	ALDH2	Brain_Frontal_Cortex_BA9	G	A	-0.194247	9.96909e-07
n79	1	rs7294902	TMEM116	Brain_Frontal_Cortex_BA9	T	C	0.340356	4.78021e-05
n79	1	rs7294902	ALDH2	Brain_Frontal_Cortex_BA9	T	C	-0.171345	1.16395e-05
n79	1	rs7295001	TMEM116	Brain_Frontal_Cortex_BA9	T	C	0.357963	2.90459e-05
n79	1	rs7295001	ALDH2	Brain_Frontal_Cortex_BA9	T	C	-0.194247	9.96909e-07
n55	1	rs7295386	CERS5	Brain_Frontal_Cortex_BA9	C	G	-0.43925	1.04325e-09
n79	1	rs7295450	TMEM116	Brain_Frontal_Cortex_BA9	G	A	0.404595	1.5722e-05
n79	1	rs7295628	ALDH2	Brain_Frontal_Cortex_BA9	T	C	-0.142749	1.54262e-05
n79	1	rs7295665	ALDH2	Brain_Frontal_Cortex_BA9	T	C	-0.194247	9.96909e-07
n79	1	rs7295665	TMEM116	Brain_Frontal_Cortex_BA9	T	C	0.357963	2.90459e-05
n79	1	rs7295722	TMEM116	Brain_Frontal_Cortex_BA9	C	T	0.371124	7.26864e-06
n79	1	rs7295722	ALDH2	Brain_Frontal_Cortex_BA9	C	T	-0.182947	2.2198e-06
n79	1	rs7295727	TMEM116	Brain_Frontal_Cortex_BA9	T	C	0.357963	2.90459e-05
n79	1	rs7295727	ALDH2	Brain_Frontal_Cortex_BA9	T	C	-0.194247	9.96909e-07
n180	1	rs72958143	METTL21A	Brain_Frontal_Cortex_BA9	C	T	-0.413549	2.93652e-06
n55	1	rs7295847	RP4-605O3.4	Brain_Frontal_Cortex_BA9	C	T	0.283272	8.12983e-05
n55	1	rs7295847	CERS5	Brain_Frontal_Cortex_BA9	C	T	0.418388	1.42582e-10
n152	1	rs729607	C5orf63	Brain_Frontal_Cortex_BA9	T	C	-0.431052	8.52769e-09
n79	1	rs7296199	TMEM116	Brain_Frontal_Cortex_BA9	T	C	0.357963	2.90459e-05
n79	1	rs7296199	ALDH2	Brain_Frontal_Cortex_BA9	T	C	-0.194247	9.96909e-07
n55	1	rs7296291	RP4-605O3.4	Brain_Frontal_Cortex_BA9	G	A	0.287377	6.35646e-05
n55	1	rs7296291	CERS5	Brain_Frontal_Cortex_BA9	G	A	0.418021	1.52307e-10
n79	1	rs7296313	ALDH2	Brain_Frontal_Cortex_BA9	T	C	-0.151402	1.24465e-05
n79	1	rs7296651	ALDH2	Brain_Frontal_Cortex_BA9	C	G	-0.179953	3.03519e-06
n79	1	rs7296651	TMEM116	Brain_Frontal_Cortex_BA9	C	G	0.359121	1.37146e-05
n79	1	rs7297760	ALDH2	Brain_Frontal_Cortex_BA9	A	C	-0.194247	9.96909e-07
n79	1	rs7297760	TMEM116	Brain_Frontal_Cortex_BA9	A	C	0.357963	2.90459e-05
n79	1	rs7297883	ALDH2	Brain_Frontal_Cortex_BA9	A	G	-0.194247	9.96909e-07
n79	1	rs7297883	TMEM116	Brain_Frontal_Cortex_BA9	A	G	0.357963	2.90459e-05
n79	1	rs7298532	ALDH2	Brain_Frontal_Cortex_BA9	T	C	-0.139894	1.69459e-05
n55	1	rs7298661	CERS5	Brain_Frontal_Cortex_BA9	G	A	-0.343998	3.25905e-07
n55	1	rs7298665	CERS5	Brain_Frontal_Cortex_BA9	G	A	-0.343998	3.25905e-07
n79	1	rs7299849	ALDH2	Brain_Frontal_Cortex_BA9	A	T	-0.145186	1.46644e-05
n79	1	rs7300252	ALDH2	Brain_Frontal_Cortex_BA9	C	T	-0.145857	8.76587e-06
n79	1	rs7300320	TMEM116	Brain_Frontal_Cortex_BA9	G	A	0.357963	2.90459e-05
n79	1	rs7300320	ALDH2	Brain_Frontal_Cortex_BA9	G	A	-0.194247	9.96909e-07
n55	1	rs7301186	CERS5	Brain_Frontal_Cortex_BA9	C	T	-0.41032	5.51405e-10
n55	1	rs7301186	RP4-605O3.4	Brain_Frontal_Cortex_BA9	C	T	-0.29078	6.00231e-05
n119	1	rs7301953	DNAH10OS	Brain_Frontal_Cortex_BA9	G	A	0.272783	9.15719e-06
n55	1	rs7302363	CERS5	Brain_Frontal_Cortex_BA9	C	T	-0.41032	5.51405e-10
n55	1	rs7302363	RP4-605O3.4	Brain_Frontal_Cortex_BA9	C	T	-0.29078	6.00231e-05
n79	1	rs7302370	TMEM116	Brain_Frontal_Cortex_BA9	T	C	0.394991	2.70021e-05
n55	1	rs7302435	CERS5	Brain_Frontal_Cortex_BA9	C	T	-0.343998	3.25905e-07
n55	1	rs7304335	CERS5	Brain_Frontal_Cortex_BA9	C	G	-0.374869	9.49549e-09
n55	1	rs7304445	RP4-605O3.4	Brain_Frontal_Cortex_BA9	A	C	-0.29078	6.00231e-05
n55	1	rs7304445	CERS5	Brain_Frontal_Cortex_BA9	A	C	-0.41032	5.51405e-10
n119	1	rs7305864	DNAH10OS	Brain_Frontal_Cortex_BA9	C	G	0.310147	7.4153e-08
n55	1	rs7305995	CERS5	Brain_Frontal_Cortex_BA9	C	G	-0.41032	5.51405e-10
n55	1	rs7305995	RP4-605O3.4	Brain_Frontal_Cortex_BA9	C	G	-0.29078	6.00231e-05
n79	1	rs7306262	TMEM116	Brain_Frontal_Cortex_BA9	G	T	0.357963	2.90459e-05
n79	1	rs7306262	ALDH2	Brain_Frontal_Cortex_BA9	G	T	-0.194247	9.96909e-07
n79	1	rs7306566	TMEM116	Brain_Frontal_Cortex_BA9	G	A	0.357963	2.90459e-05
n79	1	rs7306566	ALDH2	Brain_Frontal_Cortex_BA9	G	A	-0.194247	9.96909e-07
n55	1	rs7306677	CERS5	Brain_Frontal_Cortex_BA9	C	T	-0.385473	2.04934e-09
n55	2	rs7306760	FAIM2	Brain_Frontal_Cortex_BA9	C	T	-0.15255	5.04363e-05
n119	1	rs7307277	DNAH10OS	Brain_Frontal_Cortex_BA9	A	G	0.303792	8.62853e-08
n79	1	rs7307625	TMEM116	Brain_Frontal_Cortex_BA9	C	T	0.357963	2.90459e-05
n79	1	rs7307625	ALDH2	Brain_Frontal_Cortex_BA9	C	T	-0.194247	9.96909e-07
n79	1	rs7307862	TMEM116	Brain_Frontal_Cortex_BA9	C	T	0.416323	3.07736e-05
n79	1	rs7308003	TMEM116	Brain_Frontal_Cortex_BA9	A	G	0.431345	2.26187e-05
n55	1	rs7308095	RP4-605O3.4	Brain_Frontal_Cortex_BA9	G	T	-0.29078	6.00231e-05
n55	1	rs7308095	CERS5	Brain_Frontal_Cortex_BA9	G	T	-0.41032	5.51405e-10
n79	1	rs7308587	TMEM116	Brain_Frontal_Cortex_BA9	C	T	0.409663	5.60559e-05
n79	1	rs7308587	ALDH2	Brain_Frontal_Cortex_BA9	C	T	-0.194317	4.58483e-05
n55	1	rs7308885	CERS5	Brain_Frontal_Cortex_BA9	C	A	-0.41032	5.51405e-10
n55	1	rs7308885	RP4-605O3.4	Brain_Frontal_Cortex_BA9	C	A	-0.29078	6.00231e-05
n79	1	rs7309325	ALDH2	Brain_Frontal_Cortex_BA9	G	T	-0.149246	1.64048e-05
n79	1	rs7309505	TMEM116	Brain_Frontal_Cortex_BA9	G	C	0.357963	2.90459e-05
n79	1	rs7309505	ALDH2	Brain_Frontal_Cortex_BA9	G	C	-0.194247	9.96909e-07
n79	1	rs7309841	ALDH2	Brain_Frontal_Cortex_BA9	A	G	-0.182635	0.00012334
n55	1	rs7309964	CERS5	Brain_Frontal_Cortex_BA9	A	G	-0.414162	8.84365e-08
n79	1	rs7309970	ALDH2	Brain_Frontal_Cortex_BA9	T	C	-0.145857	8.76587e-06
n55	1	rs7310541	CERS5	Brain_Frontal_Cortex_BA9	T	C	-0.385782	6.54501e-09
n55	1	rs7310541	RP4-605O3.4	Brain_Frontal_Cortex_BA9	T	C	-0.284801	8.17996e-05
n79	1	rs7310605	ALDH2	Brain_Frontal_Cortex_BA9	G	A	-0.194247	9.96909e-07
n79	1	rs7310605	TMEM116	Brain_Frontal_Cortex_BA9	G	A	0.357963	2.90459e-05
n55	1	rs7311378	CERS5	Brain_Frontal_Cortex_BA9	G	A	-0.41032	5.51405e-10
n55	1	rs7311378	RP4-605O3.4	Brain_Frontal_Cortex_BA9	G	A	-0.29078	6.00231e-05
n55	1	rs7311491	RP4-605O3.4	Brain_Frontal_Cortex_BA9	G	A	-0.29078	6.00231e-05
n55	1	rs7311491	CERS5	Brain_Frontal_Cortex_BA9	G	A	-0.41032	5.51405e-10
n79	1	rs7311641	TMEM116	Brain_Frontal_Cortex_BA9	A	G	0.416323	3.07736e-05
n79	1	rs7311681	ALDH2	Brain_Frontal_Cortex_BA9	T	G	-0.167541	2.42114e-05
n79	1	rs7311681	TMEM116	Brain_Frontal_Cortex_BA9	T	G	0.363008	1.73111e-05
n119	1	rs7311969	RP11-380L11.4	Brain_Frontal_Cortex_BA9	T	C	0.261126	2.03105e-05
n119	1	rs7311969	DNAH10OS	Brain_Frontal_Cortex_BA9	T	C	0.335935	4.20171e-09
n55	1	rs7312252	CERS5	Brain_Frontal_Cortex_BA9	T	C	0.41796	2.0632e-10
n55	1	rs7312252	RP4-605O3.4	Brain_Frontal_Cortex_BA9	T	C	0.29448	4.54546e-05
n79	1	rs7312260	TMEM116	Brain_Frontal_Cortex_BA9	T	G	0.340356	4.78021e-05
n79	1	rs7312260	ALDH2	Brain_Frontal_Cortex_BA9	T	G	-0.171345	1.16395e-05
n119	1	rs7312404	DNAH10OS	Brain_Frontal_Cortex_BA9	A	G	0.310147	7.4153e-08
n79	1	rs7313360	TMEM116	Brain_Frontal_Cortex_BA9	G	A	0.415625	3.68025e-05
n79	1	rs7313892	ALDH2	Brain_Frontal_Cortex_BA9	G	T	-0.194247	9.96909e-07
n79	1	rs7313892	TMEM116	Brain_Frontal_Cortex_BA9	G	T	0.357963	2.90459e-05
n79	1	rs7314282	ALDH2	Brain_Frontal_Cortex_BA9	A	G	-0.145857	8.76587e-06
n55	1	rs7314465	CERS5	Brain_Frontal_Cortex_BA9	G	A	-0.418628	1.89915e-10
n55	1	rs7314465	RP4-605O3.4	Brain_Frontal_Cortex_BA9	G	A	-0.290524	5.81706e-05
n79	1	rs7314870	ALDH2	Brain_Frontal_Cortex_BA9	T	C	-0.194247	9.96909e-07
n79	1	rs7314870	TMEM116	Brain_Frontal_Cortex_BA9	T	C	0.357963	2.90459e-05
n79	1	rs7315642	ALDH2	Brain_Frontal_Cortex_BA9	G	C	-0.194247	9.96909e-07
n79	1	rs7315642	TMEM116	Brain_Frontal_Cortex_BA9	G	C	0.357963	2.90459e-05
n55	1	rs7315690	CERS5	Brain_Frontal_Cortex_BA9	C	T	-0.4471	8.87872e-11
n55	1	rs7315690	RP4-605O3.4	Brain_Frontal_Cortex_BA9	C	T	-0.328162	1.43422e-05
n154	1	rs73157293	DGCR2	Brain_Frontal_Cortex_BA9	G	A	0.411323	9.78348e-15
n154	1	rs73157293	DGCR10	Brain_Frontal_Cortex_BA9	G	A	-0.487729	2.31362e-05
n154	1	rs73157294	DGCR2	Brain_Frontal_Cortex_BA9	C	T	0.41662	1.03118e-14
n154	1	rs73157294	DGCR10	Brain_Frontal_Cortex_BA9	C	T	-0.532493	4.54886e-06
n154	1	rs73157296	DGCR2	Brain_Frontal_Cortex_BA9	A	T	0.411323	9.78348e-15
n154	1	rs73157296	DGCR10	Brain_Frontal_Cortex_BA9	A	T	-0.487729	2.31362e-05
n55	1	rs7315871	RP4-605O3.4	Brain_Frontal_Cortex_BA9	C	T	-0.28197	8.59506e-05
n55	1	rs7315871	CERS5	Brain_Frontal_Cortex_BA9	C	T	-0.425285	5.82597e-11
n154	1	rs73158808	DGCR10	Brain_Frontal_Cortex_BA9	G	C	-0.517526	1.28746e-05
n154	1	rs73158808	DGCR2	Brain_Frontal_Cortex_BA9	G	C	0.412724	7.50288e-14
n154	1	rs73158818	DGCR2	Brain_Frontal_Cortex_BA9	C	T	0.40659	1.60159e-14
n154	1	rs73158818	DGCR10	Brain_Frontal_Cortex_BA9	C	T	-0.541622	1.88744e-06
n154	1	rs73158820	DGCR2	Brain_Frontal_Cortex_BA9	C	T	0.403932	1.51857e-14
n154	1	rs73158820	DGCR10	Brain_Frontal_Cortex_BA9	C	T	-0.504952	8.52576e-06
n154	1	rs73158822	DGCR2	Brain_Frontal_Cortex_BA9	T	C	0.403932	1.51857e-14
n154	1	rs73158822	DGCR10	Brain_Frontal_Cortex_BA9	T	C	-0.504952	8.52576e-06
n154	1	rs73158827	DGCR2	Brain_Frontal_Cortex_BA9	T	A	0.403932	1.51857e-14
n154	1	rs73158827	DGCR10	Brain_Frontal_Cortex_BA9	T	A	-0.504952	8.52576e-06
n154	1	rs73158835	DGCR2	Brain_Frontal_Cortex_BA9	G	A	0.408032	3.28511e-15
n154	1	rs73158835	DGCR10	Brain_Frontal_Cortex_BA9	G	A	-0.510351	5.36986e-06
n154	1	rs73158837	DGCR2	Brain_Frontal_Cortex_BA9	C	A	0.415616	4.54045e-15
n154	1	rs73158837	DGCR10	Brain_Frontal_Cortex_BA9	C	A	-0.54811	1.60355e-06
n154	1	rs73158839	DGCR2	Brain_Frontal_Cortex_BA9	G	C	0.415616	4.54045e-15
n154	1	rs73158839	DGCR10	Brain_Frontal_Cortex_BA9	G	C	-0.54811	1.60355e-06
n154	1	rs73158868	DGCR2	Brain_Frontal_Cortex_BA9	A	G	0.400976	1.24243e-14
n154	1	rs73158868	DGCR9	Brain_Frontal_Cortex_BA9	A	G	0.255937	4.68308e-05
n154	1	rs73158868	DGCR10	Brain_Frontal_Cortex_BA9	A	G	-0.511813	4.97425e-06
n154	1	rs73158869	DGCR10	Brain_Frontal_Cortex_BA9	G	A	-0.515702	6.74633e-06
n154	1	rs73158869	DGCR9	Brain_Frontal_Cortex_BA9	G	A	0.261269	4.69041e-05
n154	1	rs73158869	DGCR2	Brain_Frontal_Cortex_BA9	G	A	0.404236	3.17999e-14
n154	1	rs73158875	DGCR9	Brain_Frontal_Cortex_BA9	T	G	0.255937	4.68308e-05
n154	1	rs73158875	DGCR2	Brain_Frontal_Cortex_BA9	T	G	0.400976	1.24243e-14
n154	1	rs73158875	DGCR10	Brain_Frontal_Cortex_BA9	T	G	-0.511813	4.97425e-06
n154	1	rs73158876	DGCR2	Brain_Frontal_Cortex_BA9	A	T	0.405952	1.31843e-14
n154	1	rs73158876	DGCR10	Brain_Frontal_Cortex_BA9	A	T	-0.555453	8.63463e-07
n79	1	rs7315950	TMEM116	Brain_Frontal_Cortex_BA9	A	G	0.371124	7.26864e-06
n79	1	rs7315950	ALDH2	Brain_Frontal_Cortex_BA9	A	G	-0.182947	2.2198e-06
n55	1	rs7315955	RP4-605O3.4	Brain_Frontal_Cortex_BA9	T	C	-0.290524	5.81706e-05
n55	1	rs7315955	CERS5	Brain_Frontal_Cortex_BA9	T	C	-0.418628	1.89915e-10
n79	1	rs73199895	ALDH2	Brain_Frontal_Cortex_BA9	G	A	-0.147	1.13781e-05
n198	1	rs73281729	CTD-2349P21.10	Brain_Frontal_Cortex_BA9	G	C	-0.92357	1.65103e-05
n198	1	rs73281734	CTD-2349P21.10	Brain_Frontal_Cortex_BA9	G	T	-0.92357	1.65103e-05
n10	3	rs73295349	ACOT2	Brain_Frontal_Cortex_BA9	A	G	-0.442147	8.78706e-07
n10	3	rs73295349	RP5-1021I20.1	Brain_Frontal_Cortex_BA9	A	G	0.430674	1.75764e-06
n10	3	rs73295349	ACOT1	Brain_Frontal_Cortex_BA9	A	G	-0.636699	6.46891e-07
n10	3	rs73295349	NT5CP2	Brain_Frontal_Cortex_BA9	A	G	-0.597021	2.79633e-06
n151	1	rs73319049	RP13-890H12.2	Brain_Frontal_Cortex_BA9	C	T	-0.398155	1.4779e-05
n79	1	rs73416497	TMEM116	Brain_Frontal_Cortex_BA9	T	A	0.348423	1.73423e-05
n79	1	rs73416497	ALDH2	Brain_Frontal_Cortex_BA9	T	A	-0.163526	1.72336e-05
n79	1	rs73422316	ALDH2	Brain_Frontal_Cortex_BA9	G	A	-0.194247	9.96909e-07
n79	1	rs73422316	TMEM116	Brain_Frontal_Cortex_BA9	G	A	0.357963	2.90459e-05
n79	1	rs73422318	ALDH2	Brain_Frontal_Cortex_BA9	C	T	-0.194247	9.96909e-07
n79	1	rs73422318	TMEM116	Brain_Frontal_Cortex_BA9	C	T	0.357963	2.90459e-05
n79	1	rs73423235	TMEM116	Brain_Frontal_Cortex_BA9	A	G	0.402285	1.29602e-05
n79	1	rs73424286	TMEM116	Brain_Frontal_Cortex_BA9	G	A	0.357963	2.90459e-05
n79	1	rs73424286	ALDH2	Brain_Frontal_Cortex_BA9	G	A	-0.194247	9.96909e-07
n79	1	rs73426310	TMEM116	Brain_Frontal_Cortex_BA9	A	G	0.357963	2.90459e-05
n79	1	rs73426310	ALDH2	Brain_Frontal_Cortex_BA9	A	G	-0.194247	9.96909e-07
n79	1	rs73426314	ALDH2	Brain_Frontal_Cortex_BA9	T	C	-0.194247	9.96909e-07
n79	1	rs73426314	TMEM116	Brain_Frontal_Cortex_BA9	T	C	0.357963	2.90459e-05
n79	1	rs73426362	ALDH2	Brain_Frontal_Cortex_BA9	G	C	-0.194247	9.96909e-07
n79	1	rs73426362	TMEM116	Brain_Frontal_Cortex_BA9	G	C	0.357963	2.90459e-05
n79	1	rs73426401	TMEM116	Brain_Frontal_Cortex_BA9	C	T	0.357963	2.90459e-05
n79	1	rs73426401	ALDH2	Brain_Frontal_Cortex_BA9	C	T	-0.194247	9.96909e-07
n98	1	rs734500	BRD3	Brain_Frontal_Cortex_BA9	G	T	-0.213978	5.29495e-07
n105	1	rs73508199	MISP3	Brain_Frontal_Cortex_BA9	T	C	0.459705	1.56422e-15
n132	1	rs73549085	LINC00271	Brain_Frontal_Cortex_BA9	A	C	-0.30047	1.20132e-05
n142	1	rs7357001	QRSL1	Brain_Frontal_Cortex_BA9	A	C	-0.526827	9.07599e-13
n142	1	rs7357001	RP1-60O19.2	Brain_Frontal_Cortex_BA9	A	C	0.414813	3.48308e-05
n65	1	rs7359397	RP11-1348G14.4	Brain_Frontal_Cortex_BA9	C	T	-0.530737	4.94206e-07
n65	1	rs7359397	TUFM	Brain_Frontal_Cortex_BA9	C	T	0.238249	3.37228e-06
n65	1	rs7359397	NPIPB9	Brain_Frontal_Cortex_BA9	C	T	-0.502916	3.82873e-06
n65	1	rs7359397	SULT1A2	Brain_Frontal_Cortex_BA9	C	T	0.554099	3.96514e-07
n51	1	rs736650	PPP2R1B	Brain_Frontal_Cortex_BA9	G	A	-0.304652	6.16875e-08
n98	1	rs736903	BRD3	Brain_Frontal_Cortex_BA9	A	G	-0.213978	5.29495e-07
n79	1	rs739496	ALDH2	Brain_Frontal_Cortex_BA9	A	G	-0.144867	1.22791e-05
n79	1	rs739497	ALDH2	Brain_Frontal_Cortex_BA9	C	T	-0.147	1.13781e-05
n167	1	rs73976308	AC012146.7	Brain_Frontal_Cortex_BA9	T	G	-0.51908	2.7453e-08
n167	1	rs73976310	AC012146.7	Brain_Frontal_Cortex_BA9	G	A	-0.450023	1.16298e-06
n167	1	rs73976311	AC012146.7	Brain_Frontal_Cortex_BA9	T	G	-0.450023	1.16298e-06
n79	1	rs7398196	TMEM116	Brain_Frontal_Cortex_BA9	A	G	-0.280902	9.67355e-05
n79	1	rs7398196	ALDH2	Brain_Frontal_Cortex_BA9	A	G	0.145183	1.54679e-05
n79	1	rs7398705	TMEM116	Brain_Frontal_Cortex_BA9	A	C	-0.287116	0.000125153
n79	1	rs7398705	ALDH2	Brain_Frontal_Cortex_BA9	A	C	0.149302	1.87539e-05
n55	1	rs7399343	CERS5	Brain_Frontal_Cortex_BA9	C	A	0.36582	1.18438e-07
n55	1	rs7399343	RP4-605O3.4	Brain_Frontal_Cortex_BA9	C	A	0.377612	2.17946e-07
n70	1	rs7405454	NPLOC4	Brain_Frontal_Cortex_BA9	A	G	-0.256331	1.83107e-05
n70	1	rs7405454	TSPAN10	Brain_Frontal_Cortex_BA9	A	G	0.401269	8.92561e-06
n151	1	rs7405472	HEXIM1	Brain_Frontal_Cortex_BA9	G	C	-0.354767	4.60087e-07
n198	1	rs7405596	SMURF2P1	Brain_Frontal_Cortex_BA9	A	G	-0.315469	7.6391e-05
n70	1	rs7406704	NPLOC4	Brain_Frontal_Cortex_BA9	T	C	-0.256331	1.83107e-05
n70	1	rs7406704	TSPAN10	Brain_Frontal_Cortex_BA9	T	C	0.401269	8.92561e-06
n36	1	rs7415796	LAMC2	Brain_Frontal_Cortex_BA9	C	G	0.449904	9.29603e-06
n105	1	rs74183052	MISP3	Brain_Frontal_Cortex_BA9	C	T	0.354948	1.50591e-09
n153	1	rs7432266	ARF4	Brain_Frontal_Cortex_BA9	T	C	-0.395654	2.99422e-09
n153	1	rs74327613	ARF4	Brain_Frontal_Cortex_BA9	G	A	0.395654	2.99422e-09
n16	2	rs7435424	RP11-284M14.1	Brain_Frontal_Cortex_BA9	T	C	0.482407	1.35569e-05
n160	1	rs745079	TRMT61A	Brain_Frontal_Cortex_BA9	G	A	0.210835	1.21828e-05
n92	1	rs74600663	TMEM163	Brain_Frontal_Cortex_BA9	C	G	0.236913	1.69974e-07
n18	1	rs746011	PDLIM2	Brain_Frontal_Cortex_BA9	C	T	-0.409732	2.96952e-14
n18	1	rs746011	BIN3	Brain_Frontal_Cortex_BA9	C	T	0.295791	1.67552e-06
n80	2	rs747328	NPHP3	Brain_Frontal_Cortex_BA9	G	A	-0.484201	2.3016e-10
n46	1	rs74825034	NUDC	Brain_Frontal_Cortex_BA9	A	G	0.553177	7.32711e-09
n79	1	rs74849450	ALDH2	Brain_Frontal_Cortex_BA9	C	G	-0.197347	4.84001e-07
n79	1	rs74849450	TMEM116	Brain_Frontal_Cortex_BA9	C	G	0.362325	1.86418e-05
n55	1	rs7485486	CERS5	Brain_Frontal_Cortex_BA9	G	A	0.367539	8.91665e-08
n55	1	rs7485486	RP4-605O3.4	Brain_Frontal_Cortex_BA9	G	A	0.380132	1.56244e-07
n55	1	rs7486747	CERS5	Brain_Frontal_Cortex_BA9	G	A	-0.41032	5.51405e-10
n55	1	rs7486747	RP4-605O3.4	Brain_Frontal_Cortex_BA9	G	A	-0.29078	6.00231e-05
n55	1	rs7487429	CERS5	Brain_Frontal_Cortex_BA9	A	T	-0.334383	5.21775e-07
n79	1	rs7488629	ALDH2	Brain_Frontal_Cortex_BA9	G	A	-0.194247	9.96909e-07
n79	1	rs7488629	TMEM116	Brain_Frontal_Cortex_BA9	G	A	0.357963	2.90459e-05
n55	1	rs7489214	RP4-605O3.4	Brain_Frontal_Cortex_BA9	A	G	0.380132	1.56244e-07
n55	1	rs7489214	CERS5	Brain_Frontal_Cortex_BA9	A	G	0.367539	8.91665e-08
n160	1	rs7494546	RP11-73M18.8	Brain_Frontal_Cortex_BA9	C	T	-0.23323	1.75504e-05
n65	1	rs7498555	SULT1A2	Brain_Frontal_Cortex_BA9	T	C	0.554099	3.96514e-07
n65	1	rs7498555	NPIPB9	Brain_Frontal_Cortex_BA9	T	C	-0.502916	3.82873e-06
n65	1	rs7498555	TUFM	Brain_Frontal_Cortex_BA9	T	C	0.238249	3.37228e-06
n65	1	rs7498555	RP11-1348G14.4	Brain_Frontal_Cortex_BA9	T	C	-0.530737	4.94206e-07
n65	1	rs7498603	TUFM	Brain_Frontal_Cortex_BA9	T	C	0.248198	8.87371e-07
n65	1	rs7498603	NPIPB9	Brain_Frontal_Cortex_BA9	T	C	-0.513052	1.78413e-06
n65	1	rs7498603	RP11-1348G14.4	Brain_Frontal_Cortex_BA9	T	C	-0.528615	4.08e-07
n65	1	rs7498603	SULT1A2	Brain_Frontal_Cortex_BA9	T	C	0.562354	1.83923e-07
n65	1	rs7498665	NPIPB9	Brain_Frontal_Cortex_BA9	A	G	-0.513052	1.78413e-06
n65	1	rs7498665	RP11-1348G14.4	Brain_Frontal_Cortex_BA9	A	G	-0.528615	4.08e-07
n65	1	rs7498665	TUFM	Brain_Frontal_Cortex_BA9	A	G	0.248198	8.87371e-07
n65	1	rs7498665	SULT1A2	Brain_Frontal_Cortex_BA9	A	G	0.562354	1.83923e-07
n65	1	rs7499337	RP11-1348G14.4	Brain_Frontal_Cortex_BA9	G	C	-0.530737	4.94206e-07
n65	1	rs7499337	NPIPB9	Brain_Frontal_Cortex_BA9	G	C	-0.502916	3.82873e-06
n65	1	rs7499337	SULT1A2	Brain_Frontal_Cortex_BA9	G	C	0.554099	3.96514e-07
n65	1	rs7499337	TUFM	Brain_Frontal_Cortex_BA9	G	C	0.238249	3.37228e-06
n65	1	rs7500321	LAT	Brain_Frontal_Cortex_BA9	G	A	-0.323007	1.44296e-06
n70	1	rs7501521	NPLOC4	Brain_Frontal_Cortex_BA9	C	T	-0.259248	1.96973e-05
n70	1	rs7501521	TSPAN10	Brain_Frontal_Cortex_BA9	C	T	0.422443	3.82564e-06
n70	1	rs7502085	TSPAN10	Brain_Frontal_Cortex_BA9	G	A	0.422443	3.82564e-06
n70	1	rs7502085	NPLOC4	Brain_Frontal_Cortex_BA9	G	A	-0.259248	1.96973e-05
n167	1	rs7502608	AC012146.7	Brain_Frontal_Cortex_BA9	G	A	-0.438946	5.27422e-06
n73	1	rs7518571	RP5-1092A3.4	Brain_Frontal_Cortex_BA9	G	A	-0.958496	7.244e-35
n73	1	rs7518571	ATPIF1	Brain_Frontal_Cortex_BA9	G	A	-0.199663	2.53721e-08
n160	1	rs752624	TRMT61A	Brain_Frontal_Cortex_BA9	T	C	0.243532	6.25346e-07
n98	1	rs75318400	BRD3	Brain_Frontal_Cortex_BA9	T	C	-0.214147	4.55471e-07
n119	1	rs75321546	DNAH10OS	Brain_Frontal_Cortex_BA9	T	A	0.310147	7.4153e-08
n95	2	rs75402132	ITPA	Brain_Frontal_Cortex_BA9	G	A	-0.703324	2.61334e-17
n160	1	rs754287	TRMT61A	Brain_Frontal_Cortex_BA9	T	A	-0.259638	4.31356e-08
n46	1	rs7545442	NUDC	Brain_Frontal_Cortex_BA9	C	T	0.561555	4.56206e-10
n79	1	rs75480510	ALDH2	Brain_Frontal_Cortex_BA9	G	A	-0.18913	0.000126578
n92	1	rs7558554	TMEM163	Brain_Frontal_Cortex_BA9	G	C	0.223294	4.49872e-07
n18	1	rs755934	BIN3	Brain_Frontal_Cortex_BA9	T	G	0.290391	1.33179e-06
n18	1	rs755934	PDLIM2	Brain_Frontal_Cortex_BA9	T	G	-0.395319	5.55576e-14
n18	1	rs755935	PDLIM2	Brain_Frontal_Cortex_BA9	T	C	-0.395782	7.65297e-14
n18	1	rs755935	BIN3	Brain_Frontal_Cortex_BA9	T	C	0.271866	7.69351e-06
n167	1	rs75628861	AC012146.7	Brain_Frontal_Cortex_BA9	T	C	-0.420722	1.50509e-05
n92	1	rs7570717	TMEM163	Brain_Frontal_Cortex_BA9	G	A	0.235869	4.81549e-08
n92	1	rs7571113	TMEM163	Brain_Frontal_Cortex_BA9	A	G	0.236411	2.11464e-07
n92	1	rs7575742	TMEM163	Brain_Frontal_Cortex_BA9	A	G	0.236411	2.11464e-07
n98	1	rs75842226	BRD3	Brain_Frontal_Cortex_BA9	G	A	-0.217749	2.92099e-07
n92	1	rs7584925	TMEM163	Brain_Frontal_Cortex_BA9	A	G	0.228271	5.25014e-07
n92	1	rs7588102	TMEM163	Brain_Frontal_Cortex_BA9	T	C	0.228271	5.25014e-07
n191	1	rs75938468	PLPPR1	Brain_Frontal_Cortex_BA9	G	A	1.2071	1.4746e-05
n79	1	rs75953948	TMEM116	Brain_Frontal_Cortex_BA9	G	A	0.342384	0.000113984
n119	1	rs75989601	DNAH10OS	Brain_Frontal_Cortex_BA9	C	T	0.303792	8.62853e-08
n92	1	rs7602801	TMEM163	Brain_Frontal_Cortex_BA9	A	G	0.231822	2.6401e-07
n153	1	rs7611153	ARF4	Brain_Frontal_Cortex_BA9	G	C	-0.294491	3.83744e-09
n79	1	rs76122743	ALDH2	Brain_Frontal_Cortex_BA9	C	A	-0.202523	3.44623e-07
n79	1	rs76122743	TMEM116	Brain_Frontal_Cortex_BA9	C	A	0.353405	4.04486e-05
n60	1	rs7612886	ARHGEF26-AS1	Brain_Frontal_Cortex_BA9	T	A	-0.234127	5.61532e-05
n153	1	rs7616604	ARF4	Brain_Frontal_Cortex_BA9	C	G	-0.40482	1.62272e-10
n153	1	rs7617310	ARF4	Brain_Frontal_Cortex_BA9	C	G	-0.40482	1.62272e-10
n153	1	rs7617647	ARF4	Brain_Frontal_Cortex_BA9	C	T	-0.40482	1.62272e-10
n153	1	rs7618684	ARF4	Brain_Frontal_Cortex_BA9	A	C	0.273535	9.16916e-08
n153	1	rs7619750	ARF4	Brain_Frontal_Cortex_BA9	T	C	-0.296199	3.91348e-09
n153	1	rs7621767	ARF4	Brain_Frontal_Cortex_BA9	C	T	-0.29141	1.05489e-08
n153	1	rs7625929	ARF4	Brain_Frontal_Cortex_BA9	C	A	-0.40482	1.62272e-10
n153	1	rs7627119	ARF4	Brain_Frontal_Cortex_BA9	G	A	-0.296199	3.91348e-09
n119	1	rs76283024	DNAH10OS	Brain_Frontal_Cortex_BA9	G	T	0.281502	2.27727e-06
n153	1	rs7629727	ARF4	Brain_Frontal_Cortex_BA9	C	T	-0.399949	2.26685e-09
n153	1	rs7629738	ARF4	Brain_Frontal_Cortex_BA9	G	A	-0.296199	3.91348e-09
n153	1	rs7631048	ARF4	Brain_Frontal_Cortex_BA9	A	G	0.273535	9.16916e-08
n153	1	rs7631300	ARF4	Brain_Frontal_Cortex_BA9	T	G	-0.296199	3.91348e-09
n77	1	rs76317679	MGMT	Brain_Frontal_Cortex_BA9	C	T	-0.490296	6.09147e-11
n153	1	rs7634219	ARF4	Brain_Frontal_Cortex_BA9	T	G	-0.412569	2.17215e-10
n153	1	rs7635022	ARF4	Brain_Frontal_Cortex_BA9	T	C	-0.296199	3.91348e-09
n153	1	rs7635607	ARF4	Brain_Frontal_Cortex_BA9	T	C	0.396754	6.24555e-10
n153	1	rs7636706	ARF4	Brain_Frontal_Cortex_BA9	C	T	-0.29141	1.05489e-08
n153	1	rs7637236	ARF4	Brain_Frontal_Cortex_BA9	G	A	-0.296199	3.91348e-09
n153	1	rs7638641	ARF4	Brain_Frontal_Cortex_BA9	A	G	-0.40482	1.62272e-10
n167	1	rs76396561	AC012146.7	Brain_Frontal_Cortex_BA9	A	C	-0.435161	5.85564e-06
n153	1	rs7639864	ARF4	Brain_Frontal_Cortex_BA9	G	T	-0.296199	3.91348e-09
n153	1	rs7640698	ARF4	Brain_Frontal_Cortex_BA9	A	C	-0.395654	2.99422e-09
n153	1	rs7640956	ARF4	Brain_Frontal_Cortex_BA9	A	G	-0.395654	2.99422e-09
n153	1	rs7641766	ARF4	Brain_Frontal_Cortex_BA9	A	G	-0.40482	1.62272e-10
n153	1	rs7644731	ARF4	Brain_Frontal_Cortex_BA9	C	T	-0.395654	2.99422e-09
n60	1	rs7647694	ARHGEF26-AS1	Brain_Frontal_Cortex_BA9	C	G	-0.234127	5.61532e-05
n46	1	rs76500846	NUDC	Brain_Frontal_Cortex_BA9	T	C	0.553177	7.32711e-09
n153	1	rs7650896	ARF4	Brain_Frontal_Cortex_BA9	G	C	-0.402459	4.27951e-09
n37	3	rs7661888	LARP1B	Brain_Frontal_Cortex_BA9	A	G	0.202432	5.8205e-05
n37	3	rs7669406	LARP1B	Brain_Frontal_Cortex_BA9	T	G	0.214719	2.00053e-05
n37	3	rs7671235	LARP1B	Brain_Frontal_Cortex_BA9	A	G	0.212832	2.40511e-05
n37	3	rs7671641	LARP1B	Brain_Frontal_Cortex_BA9	A	C	0.209003	3.1208e-05
n16	2	rs7673827	RP11-284M14.1	Brain_Frontal_Cortex_BA9	T	G	0.482407	1.35569e-05
n79	1	rs76741465	TMEM116	Brain_Frontal_Cortex_BA9	G	C	0.38849	5.31152e-06
n79	1	rs76741465	ALDH2	Brain_Frontal_Cortex_BA9	G	C	-0.190437	1.80825e-06
n16	2	rs7680365	RP11-284M14.1	Brain_Frontal_Cortex_BA9	C	T	0.482407	1.35569e-05
n37	3	rs7684955	LARP1B	Brain_Frontal_Cortex_BA9	T	G	0.202432	5.8205e-05
n16	2	rs7685464	RP11-284M14.1	Brain_Frontal_Cortex_BA9	G	C	-0.482407	1.35569e-05
n37	3	rs7691540	LARP1B	Brain_Frontal_Cortex_BA9	C	T	0.213706	2.16974e-05
n37	3	rs7691566	LARP1B	Brain_Frontal_Cortex_BA9	C	T	0.212832	2.40511e-05
n37	3	rs7692797	LARP1B	Brain_Frontal_Cortex_BA9	A	G	0.209003	3.1208e-05
n16	2	rs7692813	RP11-284M14.1	Brain_Frontal_Cortex_BA9	T	C	0.482407	1.35569e-05
n37	3	rs7693135	LARP1B	Brain_Frontal_Cortex_BA9	C	G	0.199641	6.78411e-05
n37	3	rs7696130	LARP1B	Brain_Frontal_Cortex_BA9	G	A	0.209003	3.1208e-05
n152	1	rs7700812	C5orf63	Brain_Frontal_Cortex_BA9	T	A	0.450484	2.85337e-10
n119	1	rs77020228	DNAH10OS	Brain_Frontal_Cortex_BA9	C	G	0.299149	3.69091e-07
n152	1	rs7706333	C5orf63	Brain_Frontal_Cortex_BA9	G	A	-0.431052	8.52769e-09
n167	1	rs77087332	AC012146.7	Brain_Frontal_Cortex_BA9	T	C	-0.438946	5.27422e-06
n152	1	rs7716410	C5orf63	Brain_Frontal_Cortex_BA9	A	G	-0.443893	6.45497e-09
n79	1	rs77177960	ALDH2	Brain_Frontal_Cortex_BA9	G	A	-0.197347	4.84001e-07
n79	1	rs77177960	TMEM116	Brain_Frontal_Cortex_BA9	G	A	0.362325	1.86418e-05
n152	1	rs7721948	C5orf63	Brain_Frontal_Cortex_BA9	T	A	-0.431052	8.52769e-09
n152	1	rs7729349	C5orf63	Brain_Frontal_Cortex_BA9	C	T	-0.473724	7.39098e-11
n152	1	rs7731621	C5orf63	Brain_Frontal_Cortex_BA9	C	T	-0.500418	1.44375e-11
n152	1	rs7731664	C5orf63	Brain_Frontal_Cortex_BA9	T	C	-0.475887	1.65495e-10
n152	1	rs7733373	C5orf63	Brain_Frontal_Cortex_BA9	A	T	0.290787	5.1994e-05
n152	1	rs7733551	C5orf63	Brain_Frontal_Cortex_BA9	C	T	-0.431052	8.52769e-09
n152	1	rs7734890	C5orf63	Brain_Frontal_Cortex_BA9	C	A	-0.464524	7.48864e-11
n152	1	rs7736693	C5orf63	Brain_Frontal_Cortex_BA9	T	C	-0.431052	8.52769e-09
n46	1	rs77408691	NUDC	Brain_Frontal_Cortex_BA9	A	C	0.553177	7.32711e-09
n92	1	rs77422475	TMEM163	Brain_Frontal_Cortex_BA9	G	A	-0.299967	4.72375e-07
n79	1	rs77422707	ALDH2	Brain_Frontal_Cortex_BA9	G	A	-0.18913	0.000126578
n132	1	rs7754830	LINC00271	Brain_Frontal_Cortex_BA9	G	A	-0.30047	1.20132e-05
n117	1	rs7754833	RP11-624M8.1	Brain_Frontal_Cortex_BA9	A	G	-0.348879	1.96686e-05
n132	1	rs7756751	LINC00271	Brain_Frontal_Cortex_BA9	T	G	-0.305313	7.47044e-06
n132	1	rs7756915	LINC00271	Brain_Frontal_Cortex_BA9	C	T	-0.298534	1.92444e-05
n132	1	rs7764412	LINC00271	Brain_Frontal_Cortex_BA9	G	A	-0.305313	7.47044e-06
n142	1	rs7765718	QRSL1	Brain_Frontal_Cortex_BA9	G	C	-0.470187	1.85879e-05
n132	1	rs7766804	LINC00271	Brain_Frontal_Cortex_BA9	A	G	-0.30047	1.20132e-05
n79	1	rs77684561	ALDH2	Brain_Frontal_Cortex_BA9	C	T	-0.193918	1.09815e-06
n79	1	rs77684561	TMEM116	Brain_Frontal_Cortex_BA9	C	T	0.375402	1.13036e-05
n132	1	rs7773035	LINC00271	Brain_Frontal_Cortex_BA9	T	C	-0.295888	1.50182e-05
n95	2	rs77763497	SLC4A11	Brain_Frontal_Cortex_BA9	A	G	0.43511	3.17887e-05
n95	2	rs77763497	ITPA	Brain_Frontal_Cortex_BA9	A	G	-0.472804	2.7769e-12
n53	1	rs7776550	SUMF2	Brain_Frontal_Cortex_BA9	T	C	0.324608	3.0535e-05
n53	1	rs7800001	SUMF2	Brain_Frontal_Cortex_BA9	T	C	0.343871	8.40863e-06
n167	1	rs78064492	AC012146.7	Brain_Frontal_Cortex_BA9	A	T	-0.42829	1.24049e-05
n53	1	rs7811270	SUMF2	Brain_Frontal_Cortex_BA9	A	G	0.347428	3.10432e-06
n53	1	rs7811755	SUMF2	Brain_Frontal_Cortex_BA9	T	C	0.324608	3.0535e-05
n1	2	rs7831467	FAM83H	Brain_Frontal_Cortex_BA9	G	T	0.312075	3.88393e-05
n1	2	rs7834307	FAM83H	Brain_Frontal_Cortex_BA9	C	G	0.312075	3.88393e-05
n43	1	rs78407594	RP11-176H8.1	Brain_Frontal_Cortex_BA9	A	G	-0.45667	2.34105e-05
n18	1	rs7843616	BIN3	Brain_Frontal_Cortex_BA9	T	C	0.285599	1.57635e-06
n18	1	rs7843616	PDLIM2	Brain_Frontal_Cortex_BA9	T	C	-0.387345	1.13372e-13
n18	1	rs7843616	C8orf58	Brain_Frontal_Cortex_BA9	T	C	0.227815	2.35571e-05
n18	1	rs7843828	C8orf58	Brain_Frontal_Cortex_BA9	C	T	0.23248	1.94564e-05
n18	1	rs7843828	PDLIM2	Brain_Frontal_Cortex_BA9	C	T	-0.390843	1.28952e-13
n18	1	rs7843828	BIN3	Brain_Frontal_Cortex_BA9	C	T	0.2665	1.07006e-05
n158	1	rs784390	SNX25P1	Brain_Frontal_Cortex_BA9	C	T	-0.45231	4.55335e-05
n46	1	rs78581866	NUDC	Brain_Frontal_Cortex_BA9	T	C	0.677331	2.72048e-12
n148	1	rs7859	DPM2	Brain_Frontal_Cortex_BA9	A	G	-0.714669	6.43121e-24
n148	1	rs7860034	DPM2	Brain_Frontal_Cortex_BA9	G	T	-0.714669	6.43121e-24
n65	1	rs78613234	TUFM	Brain_Frontal_Cortex_BA9	T	C	0.248198	8.87371e-07
n65	1	rs78613234	NPIPB9	Brain_Frontal_Cortex_BA9	T	C	-0.513052	1.78413e-06
n65	1	rs78613234	RP11-1348G14.4	Brain_Frontal_Cortex_BA9	T	C	-0.528615	4.08e-07
n65	1	rs78613234	SULT1A2	Brain_Frontal_Cortex_BA9	T	C	0.562354	1.83923e-07
n148	1	rs7870184	DPM2	Brain_Frontal_Cortex_BA9	G	A	-0.595302	4.15209e-16
n79	1	rs78783055	TMEM116	Brain_Frontal_Cortex_BA9	G	A	0.357406	2.77179e-05
n79	1	rs78783055	ALDH2	Brain_Frontal_Cortex_BA9	G	A	-0.203715	2.24664e-07
n73	1	rs788634	RP5-1092A3.4	Brain_Frontal_Cortex_BA9	G	A	-0.984449	5.50641e-39
n73	1	rs788634	ATPIF1	Brain_Frontal_Cortex_BA9	G	A	-0.218585	5.56217e-10
n73	1	rs788635	RP5-1092A3.4	Brain_Frontal_Cortex_BA9	G	T	-0.984449	5.50641e-39
n73	1	rs788635	ATPIF1	Brain_Frontal_Cortex_BA9	G	T	-0.218585	5.56217e-10
n159	1	rs78999781	ICA1L	Brain_Frontal_Cortex_BA9	T	C	-0.221464	8.35766e-05
n95	2	rs79029902	ITPA	Brain_Frontal_Cortex_BA9	C	A	-0.65375	7.90453e-15
n65	1	rs79046494	SULT1A2	Brain_Frontal_Cortex_BA9	G	A	0.612393	1.57453e-08
n65	1	rs79046494	RP11-1348G14.4	Brain_Frontal_Cortex_BA9	G	A	-0.436553	4.89147e-05
n65	1	rs79046494	SULT1A1	Brain_Frontal_Cortex_BA9	G	A	-0.426061	6.86866e-06
n65	1	rs79046494	NPIPB7	Brain_Frontal_Cortex_BA9	G	A	-0.542621	7.02869e-08
n77	1	rs7905095	MGMT	Brain_Frontal_Cortex_BA9	G	A	-0.470609	1.33959e-12
n77	1	rs7911018	MGMT	Brain_Frontal_Cortex_BA9	C	T	0.406038	1.14477e-09
n77	1	rs7924302	MGMT	Brain_Frontal_Cortex_BA9	G	C	-0.491322	2.01166e-11
n113	1	rs792828	RP11-383I23.2	Brain_Frontal_Cortex_BA9	G	A	-0.354209	1.44362e-05
n113	1	rs792829	RP11-383I23.2	Brain_Frontal_Cortex_BA9	G	A	-0.354209	1.44362e-05
n32	2	rs7929999	AMPD3	Brain_Frontal_Cortex_BA9	G	C	0.39288	1.43721e-07
n113	1	rs793448	RP11-383I23.2	Brain_Frontal_Cortex_BA9	G	C	-0.347091	7.81177e-05
n113	1	rs793449	RP11-383I23.2	Brain_Frontal_Cortex_BA9	T	C	-0.347091	7.81177e-05
n113	1	rs793452	RP11-383I23.2	Brain_Frontal_Cortex_BA9	T	C	-0.343989	9.64149e-05
n113	1	rs793453	RP11-383I23.2	Brain_Frontal_Cortex_BA9	A	C	-0.343989	9.64149e-05
n113	1	rs793455	RP11-383I23.2	Brain_Frontal_Cortex_BA9	C	A	-0.350742	7.36992e-05
n113	1	rs793458	RP11-383I23.2	Brain_Frontal_Cortex_BA9	C	T	-0.353185	6.04878e-05
n113	1	rs793459	RP11-383I23.2	Brain_Frontal_Cortex_BA9	G	A	-0.347091	7.81177e-05
n148	1	rs79356092	DPM2	Brain_Frontal_Cortex_BA9	A	C	-0.675576	9.18146e-20
n32	2	rs7938316	AMPD3	Brain_Frontal_Cortex_BA9	C	T	0.385328	1.55134e-07
n79	1	rs79453676	ALDH2	Brain_Frontal_Cortex_BA9	T	C	-0.194247	9.96909e-07
n79	1	rs79453676	TMEM116	Brain_Frontal_Cortex_BA9	T	C	0.357963	2.90459e-05
n79	1	rs79463616	TMEM116	Brain_Frontal_Cortex_BA9	G	A	0.362325	1.86418e-05
n79	1	rs79463616	ALDH2	Brain_Frontal_Cortex_BA9	G	A	-0.197347	4.84001e-07
n149	1	rs7947418	RP11-535A19.2	Brain_Frontal_Cortex_BA9	T	C	-0.715562	5.82383e-05
n55	2	rs7953118	FAIM2	Brain_Frontal_Cortex_BA9	T	C	-0.14715	8.08713e-05
n79	1	rs7953150	ALDH2	Brain_Frontal_Cortex_BA9	G	A	-0.150564	9.21707e-06
n79	1	rs7953810	TMEM116	Brain_Frontal_Cortex_BA9	T	C	-0.288983	6.6752e-05
n79	1	rs7953810	ALDH2	Brain_Frontal_Cortex_BA9	T	C	0.14123	3.12098e-05
n79	1	rs7953874	TMEM116	Brain_Frontal_Cortex_BA9	C	T	0.357963	2.90459e-05
n79	1	rs7953874	ALDH2	Brain_Frontal_Cortex_BA9	C	T	-0.194247	9.96909e-07
n55	1	rs7953953	RP4-605O3.4	Brain_Frontal_Cortex_BA9	C	T	-0.29078	6.00231e-05
n55	1	rs7953953	CERS5	Brain_Frontal_Cortex_BA9	C	T	-0.41032	5.51405e-10
n55	1	rs7955736	CERS5	Brain_Frontal_Cortex_BA9	T	A	-0.403669	2.0279e-07
n79	1	rs7956154	TMEM116	Brain_Frontal_Cortex_BA9	A	C	0.416323	3.07736e-05
n55	1	rs7956468	CERS5	Brain_Frontal_Cortex_BA9	C	G	-0.418628	1.89915e-10
n55	1	rs7956468	RP4-605O3.4	Brain_Frontal_Cortex_BA9	C	G	-0.290524	5.81706e-05
n46	1	rs79568175	NUDC	Brain_Frontal_Cortex_BA9	T	C	0.553177	7.32711e-09
n79	1	rs7958070	TMEM116	Brain_Frontal_Cortex_BA9	T	C	0.416323	3.07736e-05
n79	1	rs79582004	TMEM116	Brain_Frontal_Cortex_BA9	G	A	0.421667	6.31508e-05
n119	1	rs7958691	RP11-380L11.4	Brain_Frontal_Cortex_BA9	G	T	0.264571	2.02727e-05
n119	1	rs7958691	DNAH10OS	Brain_Frontal_Cortex_BA9	G	T	0.351825	1.03464e-09
n79	1	rs7959619	ALDH2	Brain_Frontal_Cortex_BA9	G	A	-0.194247	9.96909e-07
n79	1	rs7959619	TMEM116	Brain_Frontal_Cortex_BA9	G	A	0.357963	2.90459e-05
n79	1	rs7959696	TMEM116	Brain_Frontal_Cortex_BA9	T	C	0.363008	1.73111e-05
n79	1	rs7959696	ALDH2	Brain_Frontal_Cortex_BA9	T	C	-0.167541	2.42114e-05
n79	1	rs7959723	ALDH2	Brain_Frontal_Cortex_BA9	T	C	-0.194247	9.96909e-07
n79	1	rs7959723	TMEM116	Brain_Frontal_Cortex_BA9	T	C	0.357963	2.90459e-05
n119	1	rs7961449	DNAH10OS	Brain_Frontal_Cortex_BA9	A	T	-0.337597	8.09434e-09
n79	1	rs7961704	TMEM116	Brain_Frontal_Cortex_BA9	T	C	0.357963	2.90459e-05
n79	1	rs7961704	ALDH2	Brain_Frontal_Cortex_BA9	T	C	-0.194247	9.96909e-07
n79	1	rs7962138	TMEM116	Brain_Frontal_Cortex_BA9	A	G	0.363506	6.60673e-06
n79	1	rs7962138	ALDH2	Brain_Frontal_Cortex_BA9	A	G	-0.18038	1.68192e-06
n79	1	rs79624283	TMEM116	Brain_Frontal_Cortex_BA9	A	G	0.416323	3.07736e-05
n79	1	rs7962502	TMEM116	Brain_Frontal_Cortex_BA9	T	C	0.416323	3.07736e-05
n43	1	rs79627795	RP11-176H8.1	Brain_Frontal_Cortex_BA9	G	C	-0.494254	2.07581e-09
n79	1	rs7962920	TMEM116	Brain_Frontal_Cortex_BA9	A	C	0.415292	3.7946e-05
n79	1	rs7963658	TMEM116	Brain_Frontal_Cortex_BA9	A	T	0.401613	7.19565e-05
n79	1	rs7965040	ALDH2	Brain_Frontal_Cortex_BA9	A	C	-0.150471	1.4463e-05
n79	1	rs7965368	ALDH2	Brain_Frontal_Cortex_BA9	C	T	-0.194247	9.96909e-07
n79	1	rs7965368	TMEM116	Brain_Frontal_Cortex_BA9	C	T	0.357963	2.90459e-05
n55	1	rs7965652	CERS5	Brain_Frontal_Cortex_BA9	G	A	-0.336155	6.42662e-07
n79	1	rs7965844	TMEM116	Brain_Frontal_Cortex_BA9	T	A	0.413306	6.16643e-05
n119	1	rs7966192	RP11-380L11.4	Brain_Frontal_Cortex_BA9	A	G	0.25949	3.00782e-05
n119	1	rs7966192	DNAH10OS	Brain_Frontal_Cortex_BA9	A	G	0.341314	3.79251e-09
n55	1	rs7966357	CERS5	Brain_Frontal_Cortex_BA9	C	G	-0.451616	9.42059e-10
n79	1	rs7966422	ALDH2	Brain_Frontal_Cortex_BA9	A	G	-0.142749	1.54262e-05
n79	1	rs7970847	TMEM116	Brain_Frontal_Cortex_BA9	T	C	0.357963	2.90459e-05
n79	1	rs7970847	ALDH2	Brain_Frontal_Cortex_BA9	T	C	-0.194247	9.96909e-07
n79	1	rs7970881	TMEM116	Brain_Frontal_Cortex_BA9	T	C	0.357963	2.90459e-05
n79	1	rs7970881	ALDH2	Brain_Frontal_Cortex_BA9	T	C	-0.194247	9.96909e-07
n79	1	rs7970939	ALDH2	Brain_Frontal_Cortex_BA9	A	G	-0.144917	1.02287e-05
n55	1	rs7971374	CERS5	Brain_Frontal_Cortex_BA9	T	C	0.418021	1.52307e-10
n55	1	rs7971374	RP4-605O3.4	Brain_Frontal_Cortex_BA9	T	C	0.287377	6.35646e-05
n55	1	rs7972068	RP4-605O3.4	Brain_Frontal_Cortex_BA9	G	A	0.287377	6.35646e-05
n55	1	rs7972068	CERS5	Brain_Frontal_Cortex_BA9	G	A	0.418021	1.52307e-10
n55	1	rs7972202	CERS5	Brain_Frontal_Cortex_BA9	G	A	0.418021	1.52307e-10
n55	1	rs7972202	RP4-605O3.4	Brain_Frontal_Cortex_BA9	G	A	0.287377	6.35646e-05
n79	1	rs7972674	ALDH2	Brain_Frontal_Cortex_BA9	G	A	-0.171152	5.41831e-06
n79	1	rs7972674	TMEM116	Brain_Frontal_Cortex_BA9	G	A	0.366818	4.75401e-06
n79	1	rs7973120	ALDH2	Brain_Frontal_Cortex_BA9	T	A	-0.147	1.13781e-05
n55	1	rs7973243	CERS5	Brain_Frontal_Cortex_BA9	G	A	0.367539	8.91665e-08
n55	1	rs7973243	RP4-605O3.4	Brain_Frontal_Cortex_BA9	G	A	0.380132	1.56244e-07
n79	1	rs7973309	ALDH2	Brain_Frontal_Cortex_BA9	T	C	-0.194247	9.96909e-07
n79	1	rs7973309	TMEM116	Brain_Frontal_Cortex_BA9	T	C	0.357963	2.90459e-05
n79	1	rs7973337	TMEM116	Brain_Frontal_Cortex_BA9	A	G	0.357963	2.90459e-05
n79	1	rs7973337	ALDH2	Brain_Frontal_Cortex_BA9	A	G	-0.194247	9.96909e-07
n119	1	rs7973683	RP11-380L11.4	Brain_Frontal_Cortex_BA9	C	A	0.25949	3.00782e-05
n119	1	rs7973683	DNAH10OS	Brain_Frontal_Cortex_BA9	C	A	0.341314	3.79251e-09
n79	1	rs7973713	ALDH2	Brain_Frontal_Cortex_BA9	A	G	-0.194247	9.96909e-07
n79	1	rs7973713	TMEM116	Brain_Frontal_Cortex_BA9	A	G	0.357963	2.90459e-05
n79	1	rs7974550	ALDH2	Brain_Frontal_Cortex_BA9	T	C	-0.194247	9.96909e-07
n79	1	rs7974550	TMEM116	Brain_Frontal_Cortex_BA9	T	C	0.357963	2.90459e-05
n55	1	rs7974648	RP4-605O3.4	Brain_Frontal_Cortex_BA9	A	G	-0.290524	5.81706e-05
n55	1	rs7974648	CERS5	Brain_Frontal_Cortex_BA9	A	G	-0.418628	1.89915e-10
n79	1	rs7974772	ALDH2	Brain_Frontal_Cortex_BA9	C	T	-0.194247	9.96909e-07
n79	1	rs7974772	TMEM116	Brain_Frontal_Cortex_BA9	C	T	0.357963	2.90459e-05
n79	1	rs7975437	TMEM116	Brain_Frontal_Cortex_BA9	A	G	0.357963	2.90459e-05
n79	1	rs7975437	ALDH2	Brain_Frontal_Cortex_BA9	A	G	-0.194247	9.96909e-07
n119	1	rs7975482	DNAH10OS	Brain_Frontal_Cortex_BA9	A	G	0.303792	8.62853e-08
n79	1	rs7976462	ALDH2	Brain_Frontal_Cortex_BA9	G	T	-0.151402	1.24465e-05
n79	1	rs7976557	ALDH2	Brain_Frontal_Cortex_BA9	T	C	-0.194247	9.96909e-07
n79	1	rs7976557	TMEM116	Brain_Frontal_Cortex_BA9	T	C	0.357963	2.90459e-05
n79	1	rs7977009	ALDH2	Brain_Frontal_Cortex_BA9	A	G	-0.178345	4.88182e-06
n79	1	rs7977009	TMEM116	Brain_Frontal_Cortex_BA9	A	G	0.34633	3.54737e-05
n79	1	rs7977332	TMEM116	Brain_Frontal_Cortex_BA9	T	C	0.406346	1.76313e-05
n79	1	rs7977534	ALDH2	Brain_Frontal_Cortex_BA9	T	C	-0.144917	1.02287e-05
n79	1	rs7977752	ALDH2	Brain_Frontal_Cortex_BA9	G	A	-0.145186	1.46644e-05
n79	1	rs7977828	TMEM116	Brain_Frontal_Cortex_BA9	A	G	0.363506	6.60673e-06
n79	1	rs7977828	ALDH2	Brain_Frontal_Cortex_BA9	A	G	-0.18038	1.68192e-06
n79	1	rs7977861	TMEM116	Brain_Frontal_Cortex_BA9	A	C	0.416323	3.07736e-05
n79	1	rs7977931	TMEM116	Brain_Frontal_Cortex_BA9	T	A	0.416323	3.07736e-05
n79	1	rs7978523	ALDH2	Brain_Frontal_Cortex_BA9	T	C	-0.144917	1.02287e-05
n119	1	rs7978610	DNAH10OS	Brain_Frontal_Cortex_BA9	G	C	0.303792	8.62853e-08
n79	1	rs7978737	TMEM116	Brain_Frontal_Cortex_BA9	C	T	0.333087	5.09014e-05
n79	1	rs7978737	ALDH2	Brain_Frontal_Cortex_BA9	C	T	-0.177044	3.62267e-06
n79	1	rs7979255	TMEM116	Brain_Frontal_Cortex_BA9	A	C	0.416323	3.07736e-05
n79	1	rs7979545	ALDH2	Brain_Frontal_Cortex_BA9	T	C	-0.144917	1.02287e-05
n55	1	rs7979830	CERS5	Brain_Frontal_Cortex_BA9	C	T	-0.41032	5.51405e-10
n55	1	rs7979830	RP4-605O3.4	Brain_Frontal_Cortex_BA9	C	T	-0.29078	6.00231e-05
n79	1	rs7980569	TMEM116	Brain_Frontal_Cortex_BA9	G	A	0.357963	2.90459e-05
n79	1	rs7980569	ALDH2	Brain_Frontal_Cortex_BA9	G	A	-0.194247	9.96909e-07
n55	1	rs7980911	CERS5	Brain_Frontal_Cortex_BA9	A	G	-0.41032	5.51405e-10
n55	1	rs7980911	RP4-605O3.4	Brain_Frontal_Cortex_BA9	A	G	-0.29078	6.00231e-05
n108	1	rs799457	FAM177A1	Brain_Frontal_Cortex_BA9	A	G	0.199431	1.37267e-05
n108	1	rs799458	FAM177A1	Brain_Frontal_Cortex_BA9	A	G	0.199431	1.37267e-05
n108	1	rs799476	PPP2R3C	Brain_Frontal_Cortex_BA9	A	C	-0.419249	6.26102e-06
n108	1	rs799479	PPP2R3C	Brain_Frontal_Cortex_BA9	T	C	-0.366282	2.43351e-05
n108	1	rs799661	PPP2R3C	Brain_Frontal_Cortex_BA9	T	C	-0.422995	9.12996e-06
n148	1	rs7997	DPM2	Brain_Frontal_Cortex_BA9	G	C	-0.714669	6.43121e-24
n79	1	rs80017658	ALDH2	Brain_Frontal_Cortex_BA9	G	A	-0.194247	9.96909e-07
n79	1	rs80017658	TMEM116	Brain_Frontal_Cortex_BA9	G	A	0.357963	2.90459e-05
n71	1	rs8003556	MOK	Brain_Frontal_Cortex_BA9	T	C	-0.21486	4.40868e-06
n46	1	rs80036989	NUDC	Brain_Frontal_Cortex_BA9	G	A	0.553177	7.32711e-09
n160	1	rs8003740	TRMT61A	Brain_Frontal_Cortex_BA9	C	T	-0.253289	5.98639e-06
n108	1	rs8005079	PPP2R3C	Brain_Frontal_Cortex_BA9	A	G	-0.559658	4.24693e-13
n160	1	rs8005540	TRMT61A	Brain_Frontal_Cortex_BA9	G	A	0.20914	2.07561e-05
n71	1	rs8005804	ANKRD9	Brain_Frontal_Cortex_BA9	A	G	0.386471	1.55702e-14
n160	1	rs8006526	TRMT61A	Brain_Frontal_Cortex_BA9	T	C	0.210835	1.21828e-05
n134	1	rs8006623	PIGH	Brain_Frontal_Cortex_BA9	G	A	0.482362	1.61884e-09
n108	1	rs8007337	PPP2R3C	Brain_Frontal_Cortex_BA9	G	A	-0.517041	9.83049e-10
n108	1	rs8007346	PPP2R3C	Brain_Frontal_Cortex_BA9	G	C	-0.517041	9.83049e-10
n108	1	rs8007575	PPP2R3C	Brain_Frontal_Cortex_BA9	A	G	-0.517259	9.71358e-10
n108	1	rs8008066	PPP2R3C	Brain_Frontal_Cortex_BA9	T	C	-0.517041	9.83049e-10
n108	1	rs8008249	PPP2R3C	Brain_Frontal_Cortex_BA9	T	C	-0.517041	9.83049e-10
n160	1	rs8010247	TRMT61A	Brain_Frontal_Cortex_BA9	A	G	-0.253289	5.98639e-06
n108	1	rs8011242	PPP2R3C	Brain_Frontal_Cortex_BA9	T	A	-0.517041	9.83049e-10
n108	1	rs8011549	PPP2R3C	Brain_Frontal_Cortex_BA9	T	C	-0.513645	1.13175e-09
n160	1	rs8014013	TRMT61A	Brain_Frontal_Cortex_BA9	T	C	-0.253289	5.98639e-06
n160	1	rs8014800	TRMT61A	Brain_Frontal_Cortex_BA9	T	C	-0.253289	5.98639e-06
n160	1	rs8015712	MARK3	Brain_Frontal_Cortex_BA9	C	T	-0.321454	1.34519e-05
n160	1	rs8015723	MARK3	Brain_Frontal_Cortex_BA9	A	G	-0.307599	3.20095e-05
n160	1	rs8016676	TRMT61A	Brain_Frontal_Cortex_BA9	C	A	-0.253289	5.98639e-06
n71	1	rs8017980	ANKRD9	Brain_Frontal_Cortex_BA9	C	G	0.386471	1.55702e-14
n160	1	rs8018214	APOPT1	Brain_Frontal_Cortex_BA9	C	T	-0.319021	6.18828e-06
n160	1	rs8018400	TRMT61A	Brain_Frontal_Cortex_BA9	A	G	-0.251003	5.47253e-06
n160	1	rs8018968	TRMT61A	Brain_Frontal_Cortex_BA9	G	A	0.244374	2.03053e-05
n108	1	rs8019182	PPP2R3C	Brain_Frontal_Cortex_BA9	A	G	-0.517041	9.83049e-10
n108	1	rs8019709	PPP2R3C	Brain_Frontal_Cortex_BA9	A	G	-0.435567	2.33082e-08
n108	1	rs8019741	PPP2R3C	Brain_Frontal_Cortex_BA9	G	A	-0.517041	9.83049e-10
n160	1	rs8021368	TRMT61A	Brain_Frontal_Cortex_BA9	G	A	0.20914	2.07561e-05
n43	1	rs8022573	RP11-176H8.1	Brain_Frontal_Cortex_BA9	C	G	0.383744	1.98437e-05
n155	1	rs8043883	TBX6	Brain_Frontal_Cortex_BA9	G	A	0.32252	3.96836e-06
n65	1	rs8045689	LAT	Brain_Frontal_Cortex_BA9	C	T	-0.324153	1.31222e-06
n65	1	rs8045689	SULT1A2	Brain_Frontal_Cortex_BA9	C	T	-0.483604	5.21665e-05
n155	1	rs8046445	BOLA2	Brain_Frontal_Cortex_BA9	C	T	0.388739	1.93647e-06
n155	1	rs8046445	2001-09-01	Brain_Frontal_Cortex_BA9	C	T	0.324089	1.84118e-07
n65	1	rs8046545	SULT1A2	Brain_Frontal_Cortex_BA9	G	A	-0.532189	1.49418e-06
n65	1	rs8046545	LAT	Brain_Frontal_Cortex_BA9	G	A	-0.26796	2.36877e-05
n65	1	rs8046545	RP11-1348G14.4	Brain_Frontal_Cortex_BA9	G	A	0.428659	7.43197e-05
n155	1	rs8049108	2001-09-01	Brain_Frontal_Cortex_BA9	T	C	-0.325024	1.51788e-07
n155	1	rs8049108	BOLA2	Brain_Frontal_Cortex_BA9	T	C	-0.411707	3.63446e-07
n65	1	rs8049439	NPIPB9	Brain_Frontal_Cortex_BA9	T	C	-0.463664	7.57163e-06
n65	1	rs8049439	SULT1A2	Brain_Frontal_Cortex_BA9	T	C	0.503894	1.31489e-06
n65	1	rs8049439	TUFM	Brain_Frontal_Cortex_BA9	T	C	0.268522	1.94506e-08
n65	1	rs8049439	RP11-1348G14.4	Brain_Frontal_Cortex_BA9	T	C	-0.486198	1.32331e-06
n155	1	rs8051096	BOLA2	Brain_Frontal_Cortex_BA9	A	G	-0.432059	3.29618e-08
n155	1	rs8051096	SMG1P6	Brain_Frontal_Cortex_BA9	A	G	-0.401412	8.15371e-06
n155	1	rs8051096	2001-09-01	Brain_Frontal_Cortex_BA9	A	G	-0.306753	4.01106e-07
n155	1	rs8054507	TBX6	Brain_Frontal_Cortex_BA9	G	A	0.32252	3.96836e-06
n65	1	rs8055138	SULT1A2	Brain_Frontal_Cortex_BA9	C	T	0.562354	1.83923e-07
n65	1	rs8055138	RP11-1348G14.4	Brain_Frontal_Cortex_BA9	C	T	-0.528615	4.08e-07
n65	1	rs8055138	NPIPB9	Brain_Frontal_Cortex_BA9	C	T	-0.513052	1.78413e-06
n65	1	rs8055138	TUFM	Brain_Frontal_Cortex_BA9	C	T	0.248198	8.87371e-07
n65	1	rs8055982	SULT1A2	Brain_Frontal_Cortex_BA9	A	C	0.562354	1.83923e-07
n65	1	rs8055982	RP11-1348G14.4	Brain_Frontal_Cortex_BA9	A	C	-0.528615	4.08e-07
n65	1	rs8055982	NPIPB9	Brain_Frontal_Cortex_BA9	A	C	-0.513052	1.78413e-06
n65	1	rs8055982	TUFM	Brain_Frontal_Cortex_BA9	A	C	0.248198	8.87371e-07
n65	1	rs8056890	LAT	Brain_Frontal_Cortex_BA9	G	A	0.269391	1.81694e-05
n65	1	rs8056890	RP11-1348G14.4	Brain_Frontal_Cortex_BA9	G	A	-0.438528	4.26989e-05
n65	1	rs8056890	TUFM	Brain_Frontal_Cortex_BA9	G	A	0.20705	6.37315e-05
n65	1	rs8056890	NPIPB9	Brain_Frontal_Cortex_BA9	G	A	-0.449648	4.16201e-05
n65	1	rs8056890	SULT1A2	Brain_Frontal_Cortex_BA9	G	A	0.539469	8.42209e-07
n153	1	rs8059	ARF4	Brain_Frontal_Cortex_BA9	A	G	-0.29141	1.05489e-08
n65	1	rs8061590	NPIPB9	Brain_Frontal_Cortex_BA9	A	G	-0.497774	3.0801e-06
n65	1	rs8061590	RP11-1348G14.4	Brain_Frontal_Cortex_BA9	A	G	-0.532751	2.50018e-07
n65	1	rs8061590	SULT1A2	Brain_Frontal_Cortex_BA9	A	G	0.541832	4.3527e-07
n65	1	rs8061590	TUFM	Brain_Frontal_Cortex_BA9	A	G	0.226394	7.14143e-06
n65	1	rs8062405	RP11-1348G14.4	Brain_Frontal_Cortex_BA9	A	G	-0.531731	3.78771e-07
n65	1	rs8062405	SULT1A2	Brain_Frontal_Cortex_BA9	A	G	0.560011	2.32044e-07
n65	1	rs8062405	NPIPB9	Brain_Frontal_Cortex_BA9	A	G	-0.513643	1.88809e-06
n65	1	rs8062405	TUFM	Brain_Frontal_Cortex_BA9	A	G	0.252747	5.86358e-07
n167	1	rs8065031	AC012146.7	Brain_Frontal_Cortex_BA9	T	A	-0.438946	5.27422e-06
n50	1	rs8065464	PNPO	Brain_Frontal_Cortex_BA9	G	A	0.261467	1.95727e-05
n167	1	rs8074081	AC012146.7	Brain_Frontal_Cortex_BA9	G	A	-0.429074	9.15127e-06
n167	1	rs8081019	AC012146.7	Brain_Frontal_Cortex_BA9	C	T	-0.420722	1.50509e-05
n50	1	rs8081209	PNPO	Brain_Frontal_Cortex_BA9	A	G	0.261467	1.95727e-05
n29	2	rs8108623	KIAA1683	Brain_Frontal_Cortex_BA9	C	A	-0.372606	2.69365e-07
n29	2	rs8109496	MAST3	Brain_Frontal_Cortex_BA9	C	G	-0.179132	3.06658e-06
n95	2	rs8123289	ITPA	Brain_Frontal_Cortex_BA9	T	C	-0.483728	3.15341e-12
n154	1	rs8135308	DGCR2	Brain_Frontal_Cortex_BA9	T	G	0.415616	4.54045e-15
n154	1	rs8135308	DGCR10	Brain_Frontal_Cortex_BA9	T	G	-0.54811	1.60355e-06
n154	1	rs8136354	DGCR2	Brain_Frontal_Cortex_BA9	G	A	0.408032	3.28511e-15
n154	1	rs8136354	DGCR10	Brain_Frontal_Cortex_BA9	G	A	-0.510351	5.36986e-06
n36	1	rs8179460	LAMC2	Brain_Frontal_Cortex_BA9	T	C	0.462871	4.67658e-06
n154	1	rs8399	DGCR2	Brain_Frontal_Cortex_BA9	A	C	0.415616	4.54045e-15
n154	1	rs8399	DGCR10	Brain_Frontal_Cortex_BA9	A	C	-0.54811	1.60355e-06
n92	1	rs842348	TMEM163	Brain_Frontal_Cortex_BA9	T	G	-0.215884	1.50369e-06
n92	1	rs842351	TMEM163	Brain_Frontal_Cortex_BA9	A	G	-0.227443	5.99697e-07
n92	1	rs842354	TMEM163	Brain_Frontal_Cortex_BA9	C	G	-0.19303	4.89748e-05
n92	1	rs842355	TMEM163	Brain_Frontal_Cortex_BA9	G	C	-0.250538	1.96088e-08
n92	1	rs842357	TMEM163	Brain_Frontal_Cortex_BA9	G	A	-0.238695	4.22306e-08
n92	1	rs842358	TMEM163	Brain_Frontal_Cortex_BA9	G	A	-0.250493	7.39081e-08
n92	1	rs842359	TMEM163	Brain_Frontal_Cortex_BA9	G	C	-0.201506	4.15162e-05
n92	1	rs842360	TMEM163	Brain_Frontal_Cortex_BA9	T	C	-0.239046	5.56365e-08
n92	1	rs842362	TMEM163	Brain_Frontal_Cortex_BA9	G	A	-0.215884	1.50369e-06
n50	1	rs8438	PNPO	Brain_Frontal_Cortex_BA9	G	A	0.261467	1.95727e-05
n79	1	rs847892	ALDH2	Brain_Frontal_Cortex_BA9	G	A	-0.124442	0.000104242
n79	1	rs847895	TMEM116	Brain_Frontal_Cortex_BA9	T	C	0.362325	1.86418e-05
n79	1	rs847895	ALDH2	Brain_Frontal_Cortex_BA9	T	C	-0.197347	4.84001e-07
n79	1	rs847898	ALDH2	Brain_Frontal_Cortex_BA9	T	C	-0.18038	1.68192e-06
n79	1	rs847898	TMEM116	Brain_Frontal_Cortex_BA9	T	C	0.363506	6.60673e-06
n79	1	rs848129	ALDH2	Brain_Frontal_Cortex_BA9	G	C	-0.145183	1.54679e-05
n79	1	rs848129	TMEM116	Brain_Frontal_Cortex_BA9	G	C	0.280902	9.67355e-05
n79	1	rs848132	ALDH2	Brain_Frontal_Cortex_BA9	C	A	-0.145183	1.54679e-05
n79	1	rs848132	TMEM116	Brain_Frontal_Cortex_BA9	C	A	0.280902	9.67355e-05
n92	1	rs859766	TMEM163	Brain_Frontal_Cortex_BA9	C	T	-0.215884	1.50369e-06
n79	1	rs863691	ALDH2	Brain_Frontal_Cortex_BA9	T	C	-0.150326	1.60691e-05
n79	1	rs863691	TMEM116	Brain_Frontal_Cortex_BA9	T	C	0.294466	8.06849e-05
n55	1	rs864899	CERS5	Brain_Frontal_Cortex_BA9	A	G	0.369135	1.72531e-08
n92	1	rs883964	TMEM163	Brain_Frontal_Cortex_BA9	G	C	0.234097	1.64327e-07
n152	1	rs885699	C5orf63	Brain_Frontal_Cortex_BA9	G	T	0.450484	2.85337e-10
n152	1	rs887371	C5orf63	Brain_Frontal_Cortex_BA9	A	T	-0.473645	3.28794e-11
n152	1	rs887372	C5orf63	Brain_Frontal_Cortex_BA9	A	G	-0.475543	1.87866e-11
n152	1	rs887373	C5orf63	Brain_Frontal_Cortex_BA9	T	C	-0.404307	7.81972e-08
n152	1	rs887374	C5orf63	Brain_Frontal_Cortex_BA9	T	C	-0.464524	7.48864e-11
n180	1	rs889895	METTL21A	Brain_Frontal_Cortex_BA9	A	G	-0.408805	3.36332e-06
n60	1	rs896013	ARHGEF26-AS1	Brain_Frontal_Cortex_BA9	A	G	-0.230625	4.26076e-05
n60	1	rs896014	ARHGEF26-AS1	Brain_Frontal_Cortex_BA9	A	G	-0.238457	3.83082e-05
n142	1	rs898898	QRSL1	Brain_Frontal_Cortex_BA9	A	G	-0.441723	1.6054e-07
n142	1	rs898899	QRSL1	Brain_Frontal_Cortex_BA9	G	A	-0.450177	6.22395e-08
n105	1	rs899170	MISP3	Brain_Frontal_Cortex_BA9	C	G	0.435606	5.88472e-14
n73	1	rs905909	ATPIF1	Brain_Frontal_Cortex_BA9	T	C	-0.229358	1.76958e-10
n73	1	rs905909	RP5-1092A3.4	Brain_Frontal_Cortex_BA9	T	C	-1.04362	6.49128e-45
n142	1	rs910528	QRSL1	Brain_Frontal_Cortex_BA9	G	A	-0.454727	3.66372e-09
n132	1	rs911507	LINC00271	Brain_Frontal_Cortex_BA9	A	G	-0.302666	9.55862e-06
n160	1	rs911552	TRMT61A	Brain_Frontal_Cortex_BA9	A	G	-0.262771	3.73315e-08
n160	1	rs911554	TRMT61A	Brain_Frontal_Cortex_BA9	G	T	-0.267612	2.05644e-08
n160	1	rs911555	TRMT61A	Brain_Frontal_Cortex_BA9	G	C	-0.262771	3.73315e-08
n154	1	rs916945	DGCR2	Brain_Frontal_Cortex_BA9	T	A	0.412718	1.86966e-15
n154	1	rs916945	DGCR10	Brain_Frontal_Cortex_BA9	T	A	-0.494708	1.19476e-05
n60	1	rs921318	ARHGEF26-AS1	Brain_Frontal_Cortex_BA9	T	G	-0.234127	5.61532e-05
n43	1	rs927704	RP11-176H8.1	Brain_Frontal_Cortex_BA9	T	G	0.439195	1.96494e-07
n156	1	rs9286249	CA3-AS1	Brain_Frontal_Cortex_BA9	T	C	0.25441	6.84563e-05
n92	1	rs9287436	TMEM163	Brain_Frontal_Cortex_BA9	T	A	0.228271	5.25014e-07
n153	1	rs9311651	ARF4	Brain_Frontal_Cortex_BA9	A	G	0.40482	1.62272e-10
n153	1	rs9311652	ARF4	Brain_Frontal_Cortex_BA9	G	A	0.407581	3.01561e-10
n155	1	rs9319584	MAPK3	Brain_Frontal_Cortex_BA9	G	T	0.324949	1.37808e-09
n132	1	rs9321528	LINC00271	Brain_Frontal_Cortex_BA9	C	G	-0.302666	9.55862e-06
n132	1	rs9321530	LINC00271	Brain_Frontal_Cortex_BA9	C	G	-0.28406	4.89451e-05
n132	1	rs9321532	LINC00271	Brain_Frontal_Cortex_BA9	A	G	-0.28406	4.89451e-05
n152	1	rs9327424	C5orf63	Brain_Frontal_Cortex_BA9	C	G	-0.464773	2.10617e-10
n152	1	rs9327425	C5orf63	Brain_Frontal_Cortex_BA9	A	G	-0.431052	8.52769e-09
n152	1	rs9327426	C5orf63	Brain_Frontal_Cortex_BA9	A	C	-0.474588	9.44847e-11
n152	1	rs9327428	C5orf63	Brain_Frontal_Cortex_BA9	G	A	-0.474588	9.44847e-11
n167	1	rs934631	AC012146.7	Brain_Frontal_Cortex_BA9	C	A	0.435161	5.85564e-06
n132	1	rs9373149	LINC00271	Brain_Frontal_Cortex_BA9	C	A	-0.320638	1.00384e-05
n142	1	rs9373883	QRSL1	Brain_Frontal_Cortex_BA9	A	G	0.510894	1.51616e-08
n142	1	rs9373884	QRSL1	Brain_Frontal_Cortex_BA9	A	C	0.482515	2.14059e-07
n132	1	rs9376141	LINC00271	Brain_Frontal_Cortex_BA9	T	C	-0.306346	8.17117e-06
n132	1	rs9376144	LINC00271	Brain_Frontal_Cortex_BA9	G	C	-0.305313	7.47044e-06
n132	1	rs9376145	LINC00271	Brain_Frontal_Cortex_BA9	T	C	-0.30047	1.20132e-05
n132	1	rs9376146	LINC00271	Brain_Frontal_Cortex_BA9	C	T	-0.30047	1.20132e-05
n132	1	rs9376147	LINC00271	Brain_Frontal_Cortex_BA9	A	T	-0.305313	7.47044e-06
n132	1	rs9376148	LINC00271	Brain_Frontal_Cortex_BA9	A	C	-0.305313	7.47044e-06
n132	1	rs9376151	LINC00271	Brain_Frontal_Cortex_BA9	G	C	-0.295888	1.50182e-05
n142	1	rs9384625	QRSL1	Brain_Frontal_Cortex_BA9	G	A	0.563597	1.06352e-08
n117	1	rs9385388	RP11-624M8.1	Brain_Frontal_Cortex_BA9	C	T	-0.348879	1.96686e-05
n117	1	rs9385389	RP11-624M8.1	Brain_Frontal_Cortex_BA9	G	C	-0.348879	1.96686e-05
n132	1	rs9385737	LINC00271	Brain_Frontal_Cortex_BA9	A	C	-0.305313	7.47044e-06
n132	1	rs9385738	LINC00271	Brain_Frontal_Cortex_BA9	T	C	-0.299929	1.02354e-05
n132	1	rs9389320	LINC00271	Brain_Frontal_Cortex_BA9	A	G	-0.296152	1.18493e-05
n132	1	rs9389323	LINC00271	Brain_Frontal_Cortex_BA9	C	T	-0.30059	2.75169e-05
n132	1	rs9389324	LINC00271	Brain_Frontal_Cortex_BA9	A	G	-0.30047	1.20132e-05
n132	1	rs9389329	LINC00271	Brain_Frontal_Cortex_BA9	C	T	-0.30047	1.20132e-05
n132	1	rs9389330	LINC00271	Brain_Frontal_Cortex_BA9	G	A	-0.295888	1.50182e-05
n142	1	rs9398097	QRSL1	Brain_Frontal_Cortex_BA9	C	T	0.485935	7.71959e-08
n132	1	rs9399158	LINC00271	Brain_Frontal_Cortex_BA9	C	T	-0.32805	5.1315e-06
n132	1	rs9399161	LINC00271	Brain_Frontal_Cortex_BA9	A	G	-0.30047	1.20132e-05
n132	1	rs9399162	LINC00271	Brain_Frontal_Cortex_BA9	A	G	-0.30047	1.20132e-05
n132	1	rs9399164	LINC00271	Brain_Frontal_Cortex_BA9	G	T	-0.305313	7.47044e-06
n132	1	rs9399165	LINC00271	Brain_Frontal_Cortex_BA9	G	A	-0.30047	1.20132e-05
n132	1	rs9399166	LINC00271	Brain_Frontal_Cortex_BA9	T	G	-0.30047	1.20132e-05
n132	1	rs9399167	LINC00271	Brain_Frontal_Cortex_BA9	T	C	-0.295888	1.50182e-05
n142	1	rs9400033	QRSL1	Brain_Frontal_Cortex_BA9	T	C	0.510894	1.51616e-08
n142	1	rs9400037	QRSL1	Brain_Frontal_Cortex_BA9	C	T	-0.508837	5.80396e-11
n142	1	rs9400037	RP1-60O19.2	Brain_Frontal_Cortex_BA9	C	T	0.576931	1.21269e-08
n142	1	rs9400048	QRSL1	Brain_Frontal_Cortex_BA9	A	G	-0.44459	9.53114e-10
n142	1	rs9400048	RP1-60O19.2	Brain_Frontal_Cortex_BA9	A	G	0.422667	1.07728e-05
n117	1	rs9401853	RP11-624M8.1	Brain_Frontal_Cortex_BA9	A	T	-0.348879	1.96686e-05
n132	1	rs9402752	LINC00271	Brain_Frontal_Cortex_BA9	T	A	-0.305313	7.47044e-06
n132	1	rs9402757	LINC00271	Brain_Frontal_Cortex_BA9	G	A	-0.298534	1.92444e-05
n71	1	rs942023	ANKRD9	Brain_Frontal_Cortex_BA9	T	C	0.383157	2.29063e-14
n160	1	rs942862	TRMT61A	Brain_Frontal_Cortex_BA9	G	C	0.255369	4.71974e-07
n160	1	rs942866	TRMT61A	Brain_Frontal_Cortex_BA9	G	T	0.254329	7.26544e-07
n160	1	rs942866	MARK3	Brain_Frontal_Cortex_BA9	G	T	0.282362	4.12049e-05
n77	1	rs945222	MGMT	Brain_Frontal_Cortex_BA9	G	A	-0.511876	2.04107e-11
n132	1	rs9483879	LINC00271	Brain_Frontal_Cortex_BA9	C	A	-0.30047	1.20132e-05
n132	1	rs9483880	LINC00271	Brain_Frontal_Cortex_BA9	C	G	-0.295888	1.50182e-05
n132	1	rs9494360	LINC00271	Brain_Frontal_Cortex_BA9	C	A	-0.303805	2.28142e-05
n132	1	rs9494364	LINC00271	Brain_Frontal_Cortex_BA9	T	A	-0.295052	4.81307e-05
n132	1	rs9494378	LINC00271	Brain_Frontal_Cortex_BA9	G	A	-0.303805	2.28142e-05
n132	1	rs9494383	LINC00271	Brain_Frontal_Cortex_BA9	T	A	-0.30047	1.20132e-05
n132	1	rs9494384	LINC00271	Brain_Frontal_Cortex_BA9	G	A	-0.305313	7.47044e-06
n132	1	rs9494390	LINC00271	Brain_Frontal_Cortex_BA9	A	G	-0.295305	1.66429e-05
n73	1	rs9508	RP5-1092A3.4	Brain_Frontal_Cortex_BA9	A	G	-1.04362	6.49128e-45
n73	1	rs9508	ATPIF1	Brain_Frontal_Cortex_BA9	A	G	-0.229358	1.76958e-10
n119	1	rs952632	DNAH10OS	Brain_Frontal_Cortex_BA9	A	G	0.303792	8.62853e-08
n156	1	rs955007	CA3-AS1	Brain_Frontal_Cortex_BA9	C	A	0.251807	6.66395e-05
n60	1	rs959376	ARHGEF26-AS1	Brain_Frontal_Cortex_BA9	A	T	-0.240047	2.80775e-05
n160	1	rs9652403	TRMT61A	Brain_Frontal_Cortex_BA9	G	C	0.241122	1.72207e-06
n142	1	rs9654625	QRSL1	Brain_Frontal_Cortex_BA9	T	A	0.510894	1.51616e-08
n98	1	rs9657703	BRD3	Brain_Frontal_Cortex_BA9	G	A	-0.217926	3.99459e-07
n98	1	rs9657704	BRD3	Brain_Frontal_Cortex_BA9	T	A	-0.217926	3.99459e-07
n55	1	rs9668187	CERS5	Brain_Frontal_Cortex_BA9	T	C	0.418021	1.52307e-10
n55	1	rs9668187	RP4-605O3.4	Brain_Frontal_Cortex_BA9	T	C	0.287377	6.35646e-05
n160	1	rs9671414	TRMT61A	Brain_Frontal_Cortex_BA9	A	G	0.242238	2.69989e-05
n152	1	rs9687751	C5orf63	Brain_Frontal_Cortex_BA9	G	A	-0.472522	2.43245e-11
n152	1	rs9687752	C5orf63	Brain_Frontal_Cortex_BA9	G	A	-0.469719	3.82534e-11
n36	1	rs9699754	LAMC2	Brain_Frontal_Cortex_BA9	G	T	0.449904	9.29603e-06
n51	1	rs9704546	PPP2R1B	Brain_Frontal_Cortex_BA9	G	A	-0.240038	2.96441e-05
n55	1	rs9705460	RP4-605O3.4	Brain_Frontal_Cortex_BA9	T	G	-0.290524	5.81706e-05
n55	1	rs9705460	CERS5	Brain_Frontal_Cortex_BA9	T	G	-0.418628	1.89915e-10
n65	1	rs9708958	SULT1A2	Brain_Frontal_Cortex_BA9	A	G	-0.480227	3.66498e-05
n65	1	rs9708958	LAT	Brain_Frontal_Cortex_BA9	A	G	-0.282435	1.8163e-05
n71	1	rs9743854	ANKRD9	Brain_Frontal_Cortex_BA9	A	G	0.379111	6.66748e-14
n160	1	rs975892	TRMT61A	Brain_Frontal_Cortex_BA9	A	T	-0.2629	1.99906e-06
n37	3	rs9760910	LARP1B	Brain_Frontal_Cortex_BA9	G	C	0.202432	5.8205e-05
n152	1	rs9763733	C5orf63	Brain_Frontal_Cortex_BA9	G	T	0.450484	2.85337e-10
n155	1	rs9783783	TBX6	Brain_Frontal_Cortex_BA9	G	C	0.361336	7.28329e-08
n55	1	rs9788075	CERS5	Brain_Frontal_Cortex_BA9	T	C	-0.343998	3.25905e-07
n79	1	rs9788231	ALDH2	Brain_Frontal_Cortex_BA9	A	C	-0.182947	2.2198e-06
n79	1	rs9788231	TMEM116	Brain_Frontal_Cortex_BA9	A	C	0.371124	7.26864e-06
n43	1	rs9788563	RP11-176H8.1	Brain_Frontal_Cortex_BA9	G	C	0.376535	2.60904e-05
n154	1	rs9789916	DGCR2	Brain_Frontal_Cortex_BA9	G	A	0.408032	3.28511e-15
n154	1	rs9789916	DGCR10	Brain_Frontal_Cortex_BA9	G	A	-0.510351	5.36986e-06
n154	1	rs9789944	DGCR2	Brain_Frontal_Cortex_BA9	C	A	0.408032	3.28511e-15
n154	1	rs9789944	DGCR10	Brain_Frontal_Cortex_BA9	C	A	-0.510351	5.36986e-06
n79	1	rs9805104	TMEM116	Brain_Frontal_Cortex_BA9	A	T	0.416323	3.07736e-05
n132	1	rs981580	LINC00271	Brain_Frontal_Cortex_BA9	A	G	-0.301266	2.6344e-05
n153	1	rs9816093	ARF4	Brain_Frontal_Cortex_BA9	A	C	-0.395654	2.99422e-09
n153	1	rs9818155	ARF4	Brain_Frontal_Cortex_BA9	C	G	0.40482	1.62272e-10
n153	1	rs9821226	ARF4	Brain_Frontal_Cortex_BA9	A	T	-0.296199	3.91348e-09
n153	1	rs9821703	ARF4	Brain_Frontal_Cortex_BA9	C	T	-0.296199	3.91348e-09
n153	1	rs9829851	ARF4	Brain_Frontal_Cortex_BA9	G	A	-0.296199	3.91348e-09
n153	1	rs9830655	ARF4	Brain_Frontal_Cortex_BA9	C	T	-0.395654	2.99422e-09
n153	1	rs9837192	ARF4	Brain_Frontal_Cortex_BA9	G	T	0.40482	1.62272e-10
n153	1	rs9841271	ARF4	Brain_Frontal_Cortex_BA9	T	A	-0.296199	3.91348e-09
n153	1	rs9844780	ARF4	Brain_Frontal_Cortex_BA9	A	T	-0.40482	1.62272e-10
n153	1	rs9850535	ARF4	Brain_Frontal_Cortex_BA9	A	G	-0.395654	2.99422e-09
n177	1	rs9853374	RAB43	Brain_Frontal_Cortex_BA9	A	G	0.944897	1.25447e-06
n153	1	rs9853703	ARF4	Brain_Frontal_Cortex_BA9	C	A	-0.296199	3.91348e-09
n153	1	rs9857460	ARF4	Brain_Frontal_Cortex_BA9	C	T	0.40482	1.62272e-10
n153	1	rs9859648	ARF4	Brain_Frontal_Cortex_BA9	G	A	-0.412569	2.17215e-10
n153	1	rs9860969	ARF4	Brain_Frontal_Cortex_BA9	C	T	-0.296199	3.91348e-09
n153	1	rs9861953	ARF4	Brain_Frontal_Cortex_BA9	G	A	-0.296199	3.91348e-09
n153	1	rs9867535	ARF4	Brain_Frontal_Cortex_BA9	T	C	-0.395654	2.99422e-09
n153	1	rs9870678	ARF4	Brain_Frontal_Cortex_BA9	A	G	-0.245256	1.72514e-06
n153	1	rs9873524	ARF4	Brain_Frontal_Cortex_BA9	T	C	-0.395654	2.99422e-09
n153	1	rs9874762	ARF4	Brain_Frontal_Cortex_BA9	C	T	-0.208797	6.09235e-05
n153	1	rs9879871	ARF4	Brain_Frontal_Cortex_BA9	C	G	-0.40482	1.62272e-10
n153	1	rs9879889	ARF4	Brain_Frontal_Cortex_BA9	C	A	-0.294491	3.83744e-09
n153	1	rs9881175	ARF4	Brain_Frontal_Cortex_BA9	C	T	-0.296199	3.91348e-09
n153	1	rs9882859	ARF4	Brain_Frontal_Cortex_BA9	C	T	-0.296199	3.91348e-09
n70	1	rs9905026	TSPAN10	Brain_Frontal_Cortex_BA9	C	T	0.401269	8.92561e-06
n70	1	rs9905026	NPLOC4	Brain_Frontal_Cortex_BA9	C	T	-0.256331	1.83107e-05
n70	1	rs9911739	ARL16	Brain_Frontal_Cortex_BA9	C	G	-0.299949	2.54456e-05
n70	1	rs9911739	TSPAN10	Brain_Frontal_Cortex_BA9	C	G	0.406744	7.45213e-06
n70	1	rs9912074	NPLOC4	Brain_Frontal_Cortex_BA9	A	G	-0.256331	1.83107e-05
n70	1	rs9912074	TSPAN10	Brain_Frontal_Cortex_BA9	A	G	0.401269	8.92561e-06
n70	1	rs9913546	TSPAN10	Brain_Frontal_Cortex_BA9	C	A	0.422443	3.82564e-06
n70	1	rs9913546	NPLOC4	Brain_Frontal_Cortex_BA9	C	A	-0.259248	1.96973e-05
n70	1	rs9913794	TSPAN10	Brain_Frontal_Cortex_BA9	T	C	0.384315	2.01897e-05
n70	1	rs9913794	ARL16	Brain_Frontal_Cortex_BA9	T	C	-0.296615	2.58442e-05
n70	1	rs9916546	NPLOC4	Brain_Frontal_Cortex_BA9	T	C	-0.259248	1.96973e-05
n70	1	rs9916546	TSPAN10	Brain_Frontal_Cortex_BA9	T	C	0.422443	3.82564e-06
n70	1	rs9916803	NPLOC4	Brain_Frontal_Cortex_BA9	T	C	-0.264169	1.36146e-05
n70	1	rs9916803	TSPAN10	Brain_Frontal_Cortex_BA9	T	C	0.433268	2.09966e-06
n155	1	rs9921544	TBX6	Brain_Frontal_Cortex_BA9	T	C	-0.266855	7.07859e-05
n155	1	rs9921544	MAPK3	Brain_Frontal_Cortex_BA9	T	C	0.357562	2.04217e-11
n65	1	rs9926245	NPIPB7	Brain_Frontal_Cortex_BA9	T	A	-0.481235	5.61448e-07
n65	1	rs9926245	RP11-1348G14.4	Brain_Frontal_Cortex_BA9	T	A	-0.439874	1.47917e-05
n65	1	rs9926245	SULT1A1	Brain_Frontal_Cortex_BA9	T	A	-0.385321	1.92624e-05
n65	1	rs9926245	SULT1A2	Brain_Frontal_Cortex_BA9	T	A	0.612895	1.86123e-09
n155	1	rs9928448	TBX6	Brain_Frontal_Cortex_BA9	T	C	0.342719	7.74961e-07
n155	1	rs9931927	MAPK3	Brain_Frontal_Cortex_BA9	G	A	0.357562	2.04217e-11
n155	1	rs9931927	TBX6	Brain_Frontal_Cortex_BA9	G	A	-0.266855	7.07859e-05
n65	1	rs9931989	TUFM	Brain_Frontal_Cortex_BA9	G	C	-0.20705	6.37315e-05
n65	1	rs9931989	LAT	Brain_Frontal_Cortex_BA9	G	C	-0.269391	1.81694e-05
n65	1	rs9931989	NPIPB9	Brain_Frontal_Cortex_BA9	G	C	0.449648	4.16201e-05
n65	1	rs9931989	SULT1A2	Brain_Frontal_Cortex_BA9	G	C	-0.539469	8.42209e-07
n65	1	rs9931989	RP11-1348G14.4	Brain_Frontal_Cortex_BA9	G	C	0.438528	4.26989e-05
n155	1	rs9932193	TBX6	Brain_Frontal_Cortex_BA9	T	G	0.317975	4.5765e-06
n155	1	rs9932466	TBX6	Brain_Frontal_Cortex_BA9	C	T	-0.267856	7.45247e-05
n155	1	rs9932466	BOLA2	Brain_Frontal_Cortex_BA9	C	T	0.313684	3.6621e-05
n155	1	rs9932466	MAPK3	Brain_Frontal_Cortex_BA9	C	T	0.359602	2.15273e-11
n36	1	rs9943067	LAMC2	Brain_Frontal_Cortex_BA9	C	T	0.450525	3.92445e-06
n55	1	rs9943712	CERS5	Brain_Frontal_Cortex_BA9	C	T	-0.374869	9.49549e-09
n132	1	rs995207	LINC00271	Brain_Frontal_Cortex_BA9	A	G	-0.287498	2.03454e-05
n68	1	rs996550	AC004947.2	Brain_Frontal_Cortex_BA9	T	A	0.561604	2.38794e-06
n156	1	rs9969643	CA3-AS1	Brain_Frontal_Cortex_BA9	C	T	0.251807	6.66395e-05
n119	1	rs9971695	DNAH10OS	Brain_Frontal_Cortex_BA9	G	A	0.348348	3.55883e-09
n79	1	rs9971746	ALDH2	Brain_Frontal_Cortex_BA9	C	T	-0.194247	9.96909e-07
n79	1	rs9971746	TMEM116	Brain_Frontal_Cortex_BA9	C	T	0.357963	2.90459e-05
n79	1	rs9971833	ALDH2	Brain_Frontal_Cortex_BA9	T	G	-0.192944	1.2863e-06
n79	1	rs9971833	TMEM116	Brain_Frontal_Cortex_BA9	T	G	0.339994	7.93509e-05
n79	1	rs9971871	TMEM116	Brain_Frontal_Cortex_BA9	T	C	0.357963	2.90459e-05
n79	1	rs9971871	ALDH2	Brain_Frontal_Cortex_BA9	T	C	-0.194247	9.96909e-07
n79	1	rs9971942	TMEM116	Brain_Frontal_Cortex_BA9	C	T	0.36361	1.24256e-05
n79	1	rs9971942	ALDH2	Brain_Frontal_Cortex_BA9	C	T	-0.183529	2.25588e-06
n65	1	rs9972693	TUFM	Brain_Frontal_Cortex_BA9	A	G	0.248198	8.87371e-07
n65	1	rs9972693	NPIPB9	Brain_Frontal_Cortex_BA9	A	G	-0.513052	1.78413e-06
n65	1	rs9972693	SULT1A2	Brain_Frontal_Cortex_BA9	A	G	0.562354	1.83923e-07
n65	1	rs9972693	RP11-1348G14.4	Brain_Frontal_Cortex_BA9	A	G	-0.528615	4.08e-07
n65	1	rs9972768	SULT1A2	Brain_Frontal_Cortex_BA9	A	C	0.562354	1.83923e-07
n65	1	rs9972768	TUFM	Brain_Frontal_Cortex_BA9	A	C	0.248198	8.87371e-07
n65	1	rs9972768	RP11-1348G14.4	Brain_Frontal_Cortex_BA9	A	C	-0.528615	4.08e-07
n65	1	rs9972768	NPIPB9	Brain_Frontal_Cortex_BA9	A	C	-0.513052	1.78413e-06
n92	1	rs998451	TMEM163	Brain_Frontal_Cortex_BA9	G	A	0.203284	3.00344e-05
n156	1	rs9987281	CA3-AS1	Brain_Frontal_Cortex_BA9	T	A	0.271056	4.52968e-05
n155	1	rs9989385	2001-09-01	Brain_Frontal_Cortex_BA9	T	C	0.31411	8.76029e-07
n155	1	rs9989385	BOLA2	Brain_Frontal_Cortex_BA9	T	C	0.383983	4.51642e-06
n16	2	rs9992676	RP11-284M14.1	Brain_Frontal_Cortex_BA9	T	C	0.467066	2.53684e-05
n37	3	rs9993435	LARP1B	Brain_Frontal_Cortex_BA9	T	C	-0.199641	6.78411e-05
n16	2	rs9996072	RP11-284M14.1	Brain_Frontal_Cortex_BA9	A	G	0.482407	1.35569e-05
n16	2	rs9998017	RP11-284M14.1	Brain_Frontal_Cortex_BA9	T	C	0.482407	1.35569e-05
n151	1	rs1000354	MAPK8IP1P1	Brain_Hippocampus	A	G	-0.563786	4.91023e-06
n151	1	rs1000354	RP11-259G18.3	Brain_Hippocampus	A	G	-0.497739	7.24906e-05
n151	1	rs1000354	LINC02210	Brain_Hippocampus	A	G	-0.328653	5.17323e-05
n153	1	rs10049375	ARF4	Brain_Hippocampus	G	A	0.269985	6.09314e-09
n153	1	rs10049412	ARF4	Brain_Hippocampus	G	T	0.200772	2.95147e-07
n46	2	rs1005413	CD164L2	Brain_Hippocampus	C	T	-0.593262	8.31003e-07
n156	1	rs10087278	CA3-AS1	Brain_Hippocampus	G	A	0.447004	5.73862e-08
n156	1	rs10088136	CA3-AS1	Brain_Hippocampus	T	A	0.459759	3.02927e-08
n77	1	rs1008982	MGMT	Brain_Hippocampus	T	C	-0.615089	1.41434e-13
n156	1	rs10091566	CA3-AS1	Brain_Hippocampus	A	C	0.475474	5.479e-09
n156	1	rs10095352	CA3-AS1	Brain_Hippocampus	A	C	0.475474	5.479e-09
n156	1	rs10107482	CA3-AS1	Brain_Hippocampus	C	T	0.475474	5.479e-09
n156	1	rs10111039	CA3-AS1	Brain_Hippocampus	G	A	0.454205	8.08236e-08
n134	1	rs10132062	RP11-643G16.3	Brain_Hippocampus	C	T	0.546485	4.87685e-06
n108	1	rs10132769	PPP2R3C	Brain_Hippocampus	A	C	0.320657	5.93179e-07
n108	1	rs10136692	FAM177A1	Brain_Hippocampus	G	C	0.221763	8.04787e-08
n108	1	rs10147080	PPP2R3C	Brain_Hippocampus	C	A	0.266782	3.51387e-05
n134	1	rs10150890	RP11-643G16.3	Brain_Hippocampus	G	A	-0.644798	9.89059e-08
n134	1	rs10150890	RP11-643G16.4	Brain_Hippocampus	G	A	-0.573044	1.43752e-05
n134	1	rs10151023	RP11-643G16.3	Brain_Hippocampus	G	C	-0.644798	9.89059e-08
n134	1	rs10151023	RP11-643G16.4	Brain_Hippocampus	G	C	-0.573044	1.43752e-05
n108	1	rs10151531	FAM177A1	Brain_Hippocampus	T	C	0.254681	1.13602e-09
n148	1	rs10156580	DPM2	Brain_Hippocampus	A	G	-0.467452	9.17116e-15
n79	1	rs1016078	ALDH2	Brain_Hippocampus	C	A	-0.216349	3.34038e-05
n79	1	rs1016079	ALDH2	Brain_Hippocampus	T	G	-0.216349	3.34038e-05
n177	1	rs10212175	COL6A4P2	Brain_Hippocampus	T	C	-0.466535	6.14188e-06
n68	1	rs10215963	AC004947.2	Brain_Hippocampus	A	C	0.625511	3.5637e-12
n148	1	rs10217290	DPM2	Brain_Hippocampus	T	G	-0.456923	5.9725e-15
n68	1	rs10232690	AC004947.2	Brain_Hippocampus	C	T	0.659808	5.70774e-13
n68	1	rs10232785	AC004947.2	Brain_Hippocampus	C	T	0.659808	5.70774e-13
n151	1	rs1023995	LRRC37A4P	Brain_Hippocampus	T	C	-0.541402	1.89321e-05
n151	1	rs1023995	CTD-2020K17.3	Brain_Hippocampus	T	C	-0.54545	2.56635e-17
n68	1	rs10241879	AC004947.2	Brain_Hippocampus	A	T	0.681	5.55344e-13
n68	1	rs10245341	AC004947.2	Brain_Hippocampus	T	A	0.659808	5.70774e-13
n68	1	rs10262030	AC004947.2	Brain_Hippocampus	A	C	0.659808	5.70774e-13
n142	1	rs1026619	QRSL1	Brain_Hippocampus	A	G	-0.667813	1.298e-19
n68	1	rs10270966	AC004947.2	Brain_Hippocampus	C	T	0.7108	1.69136e-12
n68	1	rs10278711	AC004947.2	Brain_Hippocampus	A	G	0.56578	2.43805e-09
n154	1	rs1034728	DGCR2	Brain_Hippocampus	C	T	0.227699	5.29155e-10
n136	1	rs10428466	GPRIN3	Brain_Hippocampus	C	G	0.342354	8.27114e-06
n148	1	rs1043060	DPM2	Brain_Hippocampus	C	T	-0.449212	1.98535e-14
n47	1	rs10444557	ATP5G2	Brain_Hippocampus	G	A	0.471518	3.83423e-08
n47	1	rs10444558	ATP5G2	Brain_Hippocampus	A	T	0.470102	9.53126e-08
n142	1	rs10457147	QRSL1	Brain_Hippocampus	G	A	-0.665415	9.34257e-19
n77	1	rs10466113	MGMT	Brain_Hippocampus	A	T	0.690199	3.33789e-11
n77	1	rs10466114	MGMT	Brain_Hippocampus	C	T	-0.67331	2.33563e-12
n71	1	rs1046651	ANKRD9	Brain_Hippocampus	T	C	0.267887	3.74971e-05
n55	1	rs10467106	CERS5	Brain_Hippocampus	G	A	0.445796	2.19646e-14
n153	1	rs10470695	ARF4	Brain_Hippocampus	A	C	-0.180521	2.31091e-07
n55	1	rs1047912	CERS5	Brain_Hippocampus	C	T	-0.46716	1.02341e-12
n167	1	rs1047966	AC012146.7	Brain_Hippocampus	G	T	-0.441283	1.63697e-09
n154	1	rs10483100	DGCR2	Brain_Hippocampus	T	C	0.225566	1.20168e-09
n65	1	rs10499	TUFM	Brain_Hippocampus	G	A	-0.2162	1.39983e-05
n65	1	rs10499	NPIPB7	Brain_Hippocampus	G	A	0.467433	3.67431e-05
n65	1	rs10499	SULT1A1	Brain_Hippocampus	G	A	0.335133	5.50517e-06
n65	1	rs10499	SULT1A2	Brain_Hippocampus	G	A	-0.517622	2.8547e-07
n51	1	rs10502145	PPP2R1B	Brain_Hippocampus	T	C	-0.284443	6.74542e-06
n51	1	rs10502149	PPP2R1B	Brain_Hippocampus	T	C	-0.319383	1.06129e-06
n51	1	rs10502150	PPP2R1B	Brain_Hippocampus	T	C	-0.319383	1.06129e-06
n51	1	rs10502152	PPP2R1B	Brain_Hippocampus	C	T	-0.302183	4.0976e-06
n55	1	rs10506292	CERS5	Brain_Hippocampus	T	C	0.445796	2.19646e-14
n167	1	rs1054697	AC012146.7	Brain_Hippocampus	C	T	-0.450364	2.64653e-10
n77	1	rs10741191	MGMT	Brain_Hippocampus	C	G	0.602142	7.05353e-13
n55	1	rs10747583	CERS5	Brain_Hippocampus	A	G	-0.424485	1.25136e-12
n148	1	rs10760518	DPM2	Brain_Hippocampus	C	T	-0.443232	2.78188e-14
n77	1	rs10764888	MGMT	Brain_Hippocampus	C	T	0.585819	2.33485e-12
n79	1	rs10774629	ALDH2	Brain_Hippocampus	G	C	0.186481	1.42699e-05
n79	1	rs10774631	ALDH2	Brain_Hippocampus	A	G	0.186481	1.42699e-05
n79	1	rs10774637	ALDH2	Brain_Hippocampus	C	T	-0.223019	6.07224e-06
n79	1	rs10774639	ALDH2	Brain_Hippocampus	G	A	-0.21302	3.3295e-05
n79	1	rs10774640	ALDH2	Brain_Hippocampus	T	C	-0.198938	8.81086e-05
n55	1	rs10783344	RP4-605O3.4	Brain_Hippocampus	T	C	-0.326731	6.06376e-05
n55	1	rs10783344	CERS5	Brain_Hippocampus	T	C	-0.442274	4.85324e-14
n55	1	rs10783344	COX14	Brain_Hippocampus	T	C	0.174084	6.39711e-05
n55	1	rs10783349	CERS5	Brain_Hippocampus	G	A	0.421572	1.86984e-11
n55	1	rs10783349	COX14	Brain_Hippocampus	G	A	-0.193647	1.9695e-05
n55	1	rs10783349	RP4-605O3.4	Brain_Hippocampus	G	A	0.439362	1.34478e-07
n55	1	rs10783350	CERS5	Brain_Hippocampus	A	G	0.421572	1.86984e-11
n55	1	rs10783350	COX14	Brain_Hippocampus	A	G	-0.193647	1.9695e-05
n55	1	rs10783350	RP4-605O3.4	Brain_Hippocampus	A	G	0.439362	1.34478e-07
n55	1	rs10783352	CERS5	Brain_Hippocampus	A	G	0.445796	2.19646e-14
n55	1	rs10783353	CERS5	Brain_Hippocampus	G	T	0.445796	2.19646e-14
n55	1	rs10783385	CERS5	Brain_Hippocampus	T	C	-0.490822	1.65574e-15
n55	1	rs10783386	CERS5	Brain_Hippocampus	A	T	-0.490822	1.65574e-15
n55	1	rs10783387	CERS5	Brain_Hippocampus	C	T	-0.487582	4.99102e-16
n51	1	rs10789852	PPP2R1B	Brain_Hippocampus	A	G	-0.316858	1.60589e-06
n51	1	rs10789854	PPP2R1B	Brain_Hippocampus	G	C	-0.28083	7.79176e-06
n51	1	rs10789855	PPP2R1B	Brain_Hippocampus	C	G	-0.333489	2.62091e-07
n51	1	rs10789856	PPP2R1B	Brain_Hippocampus	C	T	-0.341707	1.23747e-07
n177	1	rs10804593	COL6A4P2	Brain_Hippocampus	C	T	-0.542475	4.24899e-07
n148	1	rs10819321	DPM2	Brain_Hippocampus	G	A	-0.429087	2.88197e-13
n118	1	rs10824855	TIMM23B	Brain_Hippocampus	A	G	-0.341499	3.31641e-06
n77	1	rs10829605	MGMT	Brain_Hippocampus	C	T	0.586189	3.29602e-12
n32	2	rs10840421	AMPD3	Brain_Hippocampus	C	T	0.288969	2.01082e-07
n77	1	rs1084700	MGMT	Brain_Hippocampus	C	G	0.494814	1.05847e-09
n79	1	rs10849962	ALDH2	Brain_Hippocampus	A	G	0.164904	8.97226e-05
n79	1	rs10849974	ALDH2	Brain_Hippocampus	C	T	-0.216349	3.34038e-05
n79	1	rs10849975	ALDH2	Brain_Hippocampus	G	A	-0.216349	3.34038e-05
n79	1	rs10849981	ALDH2	Brain_Hippocampus	A	T	-0.216349	3.34038e-05
n79	1	rs10849982	ALDH2	Brain_Hippocampus	G	A	-0.216349	3.34038e-05
n79	1	rs10849983	ALDH2	Brain_Hippocampus	G	T	-0.21302	3.3295e-05
n79	1	rs10849984	ALDH2	Brain_Hippocampus	T	C	-0.216349	3.34038e-05
n79	1	rs10849985	ALDH2	Brain_Hippocampus	C	T	-0.216349	3.34038e-05
n79	1	rs10849990	ALDH2	Brain_Hippocampus	T	C	-0.21302	3.3295e-05
n158	1	rs10863888	SNX25P1	Brain_Hippocampus	A	G	-0.428889	3.58068e-05
n153	1	rs10866010	ARF4	Brain_Hippocampus	A	C	-0.180521	2.31091e-07
n55	1	rs10876013	COX14	Brain_Hippocampus	A	T	0.174084	6.39711e-05
n55	1	rs10876013	RP4-605O3.4	Brain_Hippocampus	A	T	-0.326731	6.06376e-05
n55	1	rs10876013	CERS5	Brain_Hippocampus	A	T	-0.442274	4.85324e-14
n55	1	rs10876014	COX14	Brain_Hippocampus	C	T	0.174084	6.39711e-05
n55	1	rs10876014	RP4-605O3.4	Brain_Hippocampus	C	T	-0.326731	6.06376e-05
n55	1	rs10876014	CERS5	Brain_Hippocampus	C	T	-0.442274	4.85324e-14
n55	1	rs10876015	CERS5	Brain_Hippocampus	T	C	-0.444541	2.50456e-14
n55	1	rs10876016	CERS5	Brain_Hippocampus	G	C	-0.444541	2.50456e-14
n55	1	rs10876017	RP4-605O3.4	Brain_Hippocampus	C	T	-0.326731	6.06376e-05
n55	1	rs10876017	COX14	Brain_Hippocampus	C	T	0.174084	6.39711e-05
n55	1	rs10876017	CERS5	Brain_Hippocampus	C	T	-0.442274	4.85324e-14
n55	1	rs10876018	COX14	Brain_Hippocampus	G	A	-0.193647	1.9695e-05
n55	1	rs10876018	RP4-605O3.4	Brain_Hippocampus	G	A	0.439362	1.34478e-07
n55	1	rs10876018	CERS5	Brain_Hippocampus	G	A	0.421572	1.86984e-11
n55	1	rs10876021	RP4-605O3.4	Brain_Hippocampus	C	T	0.439362	1.34478e-07
n55	1	rs10876021	COX14	Brain_Hippocampus	C	T	-0.193647	1.9695e-05
n55	1	rs10876021	CERS5	Brain_Hippocampus	C	T	0.421572	1.86984e-11
n55	1	rs10876023	CERS5	Brain_Hippocampus	A	G	0.433337	8.93592e-14
n55	1	rs10876027	CERS5	Brain_Hippocampus	A	C	0.421572	1.86984e-11
n55	1	rs10876027	COX14	Brain_Hippocampus	A	C	-0.193647	1.9695e-05
n55	1	rs10876027	RP4-605O3.4	Brain_Hippocampus	A	C	0.439362	1.34478e-07
n55	1	rs10876028	CERS5	Brain_Hippocampus	T	C	0.445796	2.19646e-14
n55	1	rs10876045	CERS5	Brain_Hippocampus	C	T	-0.429272	5.33039e-13
n55	1	rs10876055	CERS5	Brain_Hippocampus	T	G	-0.424485	1.25136e-12
n55	1	rs10876059	CERS5	Brain_Hippocampus	A	G	-0.424485	1.25136e-12
n55	1	rs10876066	CERS5	Brain_Hippocampus	G	A	-0.424485	1.25136e-12
n55	1	rs10876069	CERS5	Brain_Hippocampus	C	T	-0.339536	6.56127e-09
n55	1	rs10876074	CERS5	Brain_Hippocampus	C	G	-0.425802	2.62397e-12
n55	1	rs10876084	CERS5	Brain_Hippocampus	A	G	-0.490822	1.65574e-15
n55	1	rs10876087	CERS5	Brain_Hippocampus	C	T	-0.481989	1.88678e-15
n55	1	rs10876092	CERS5	Brain_Hippocampus	C	T	-0.490822	1.65574e-15
n55	1	rs10876098	CERS5	Brain_Hippocampus	G	T	-0.489499	5.23772e-16
n47	1	rs10876470	ATP5G2	Brain_Hippocampus	G	A	0.471518	3.83423e-08
n47	1	rs10876477	ATP5G2	Brain_Hippocampus	C	T	0.471518	3.83423e-08
n51	1	rs10891281	PPP2R1B	Brain_Hippocampus	T	A	-0.281684	7.4877e-06
n51	1	rs10891290	PPP2R1B	Brain_Hippocampus	T	C	-0.400174	6.29613e-10
n51	1	rs10891293	PPP2R1B	Brain_Hippocampus	G	A	-0.319383	1.06129e-06
n51	1	rs10891296	PPP2R1B	Brain_Hippocampus	G	A	-0.319383	1.06129e-06
n51	1	rs10891299	PPP2R1B	Brain_Hippocampus	G	T	-0.261986	3.64922e-05
n51	1	rs10891301	PPP2R1B	Brain_Hippocampus	C	T	-0.333489	2.62091e-07
n51	1	rs10891303	PPP2R1B	Brain_Hippocampus	C	T	-0.333489	2.62091e-07
n51	1	rs10891306	PPP2R1B	Brain_Hippocampus	G	C	-0.344406	1.09008e-07
n51	1	rs10891310	PPP2R1B	Brain_Hippocampus	A	C	-0.292128	2.4078e-06
n51	1	rs10891313	PPP2R1B	Brain_Hippocampus	A	G	-0.314157	1.1296e-06
n51	1	rs10891314	PPP2R1B	Brain_Hippocampus	G	A	-0.333489	2.62091e-07
n156	1	rs10907474	CA3-AS1	Brain_Hippocampus	G	A	0.497873	4.22895e-09
n177	1	rs10934899	COL6A4P2	Brain_Hippocampus	A	G	-0.462028	4.6784e-05
n80	2	rs10935029	NPHP3	Brain_Hippocampus	C	G	-0.518339	8.98855e-15
n80	2	rs10935030	NPHP3	Brain_Hippocampus	G	A	-0.473207	1.3594e-10
n77	1	rs11016810	MGMT	Brain_Hippocampus	T	G	-0.635731	1.19074e-10
n77	1	rs11016811	MGMT	Brain_Hippocampus	G	C	-0.635731	1.19074e-10
n77	1	rs11016816	MGMT	Brain_Hippocampus	G	A	-0.605526	3.25506e-10
n77	1	rs11016823	MGMT	Brain_Hippocampus	T	C	-0.635731	1.19074e-10
n77	1	rs11016831	MGMT	Brain_Hippocampus	G	A	-0.623118	1.77109e-13
n77	1	rs11016833	MGMT	Brain_Hippocampus	G	A	-0.605127	2.45912e-10
n92	1	rs1104802	ZRANB3	Brain_Hippocampus	A	C	-0.3086	5.55678e-05
n79	1	rs11065898	ALDH2	Brain_Hippocampus	C	T	-0.182013	4.86755e-05
n79	1	rs11065980	ALDH2	Brain_Hippocampus	C	G	-0.226918	2.6207e-06
n79	1	rs11066018	ALDH2	Brain_Hippocampus	T	C	-0.214339	1.94582e-05
n79	1	rs11066044	ALDH2	Brain_Hippocampus	C	T	-0.216349	3.34038e-05
n79	1	rs11066045	ALDH2	Brain_Hippocampus	C	A	-0.216349	3.34038e-05
n79	1	rs11066046	ALDH2	Brain_Hippocampus	T	C	-0.216349	3.34038e-05
n79	1	rs11066051	ALDH2	Brain_Hippocampus	G	C	-0.21302	3.3295e-05
n79	1	rs11066054	ALDH2	Brain_Hippocampus	G	T	-0.216349	3.34038e-05
n79	1	rs11066058	ALDH2	Brain_Hippocampus	T	C	-0.216349	3.34038e-05
n79	1	rs11066062	ALDH2	Brain_Hippocampus	C	T	-0.216349	3.34038e-05
n79	1	rs11066077	ALDH2	Brain_Hippocampus	C	T	-0.216349	3.34038e-05
n79	1	rs11066078	ALDH2	Brain_Hippocampus	G	A	-0.216349	3.34038e-05
n79	1	rs11066089	ALDH2	Brain_Hippocampus	C	A	-0.216349	3.34038e-05
n79	1	rs11066090	ALDH2	Brain_Hippocampus	T	C	-0.21302	3.3295e-05
n79	1	rs11066095	ALDH2	Brain_Hippocampus	C	T	-0.216349	3.34038e-05
n79	1	rs11066111	ALDH2	Brain_Hippocampus	A	T	-0.216349	3.34038e-05
n79	1	rs11066112	ALDH2	Brain_Hippocampus	C	T	-0.216349	3.34038e-05
n79	1	rs11066284	ALDH2	Brain_Hippocampus	T	A	-0.205868	7.35209e-05
n65	1	rs11074911	SULT1A1	Brain_Hippocampus	C	T	-0.362356	6.15479e-07
n65	1	rs11074911	NPIPB7	Brain_Hippocampus	C	T	-0.611613	2.30989e-08
n65	1	rs11074911	SULT1A2	Brain_Hippocampus	C	T	0.744827	1.51623e-15
n65	1	rs11074911	TUFM	Brain_Hippocampus	C	T	0.227733	3.68674e-06
n65	1	rs11074911	RP11-1348G14.4	Brain_Hippocampus	C	T	-0.441416	3.22707e-05
n151	1	rs11079502	KANSL1-AS1	Brain_Hippocampus	A	G	0.455816	2.40874e-05
n151	1	rs11079502	RP11-259G18.3	Brain_Hippocampus	A	G	0.542656	2.59956e-06
n50	1	rs11079811	HOXB2	Brain_Hippocampus	G	A	-0.392824	4.35907e-05
n50	1	rs11079812	HOXB2	Brain_Hippocampus	A	G	-0.392824	4.35907e-05
n158	1	rs11119741	SNX25P1	Brain_Hippocampus	C	T	0.602801	1.42024e-06
n46	2	rs111257457	CD164L2	Brain_Hippocampus	C	A	0.624327	1.93038e-06
n105	1	rs111271889	MISP3	Brain_Hippocampus	A	G	0.444926	9.9943e-19
n153	1	rs11130590	ARF4	Brain_Hippocampus	T	A	-0.180521	2.31091e-07
n18	1	rs11136092	C8orf58	Brain_Hippocampus	T	G	0.321806	1.18323e-06
n18	1	rs11136093	C8orf58	Brain_Hippocampus	C	G	0.301169	6.15942e-06
n10	3	rs111424562	NT5CP2	Brain_Hippocampus	A	G	-0.661243	1.87872e-06
n10	3	rs111424562	RP3-414A15.2	Brain_Hippocampus	A	G	-0.590276	2.79826e-05
n155	1	rs11150584	TBX6	Brain_Hippocampus	C	A	0.277942	5.57123e-05
n155	1	rs11150586	MAPK3	Brain_Hippocampus	T	C	0.205566	7.10561e-06
n155	1	rs11150586	2001-09-01	Brain_Hippocampus	T	C	0.335089	7.0044e-06
n65	1	rs11150609	SULT1A2	Brain_Hippocampus	A	G	0.576019	1.49948e-09
n65	1	rs11150609	RP11-1348G14.6	Brain_Hippocampus	A	G	0.462323	2.79337e-05
n65	1	rs11150609	NPIPB9	Brain_Hippocampus	A	G	-0.470723	6.83225e-06
n65	1	rs11150609	SULT1A1	Brain_Hippocampus	A	G	-0.347681	8.35192e-07
n65	1	rs11150609	NPIPB7	Brain_Hippocampus	A	G	-0.490969	5.9289e-06
n65	1	rs11150609	RP11-1348G14.4	Brain_Hippocampus	A	G	-0.510202	4.85881e-07
n65	1	rs11150609	TUFM	Brain_Hippocampus	A	G	0.267066	1.06791e-08
n70	1	rs11150796	NPLOC4	Brain_Hippocampus	T	C	-0.298283	8.30755e-07
n70	1	rs11150798	NPLOC4	Brain_Hippocampus	A	G	-0.296758	5.3723e-07
n10	3	rs111511359	NT5CP2	Brain_Hippocampus	G	T	-0.637334	3.49975e-06
n142	1	rs11153019	QRSL1	Brain_Hippocampus	C	A	-0.667813	1.298e-19
n29	3	rs111551996	AC005253.2	Brain_Hippocampus	G	T	-0.5152	7.20819e-06
n108	1	rs11156874	PPP2R3C	Brain_Hippocampus	A	G	-0.502731	2.51605e-10
n167	1	rs111575757	AC012146.7	Brain_Hippocampus	G	T	-0.471307	4.73251e-10
n167	1	rs111575757	ZNF232	Brain_Hippocampus	G	T	-0.532975	2.60987e-05
n10	2	rs11158985	DCAF4	Brain_Hippocampus	A	T	0.524252	1.75717e-08
n10	3	rs11158993	ACOT2	Brain_Hippocampus	C	T	-0.541789	1.60721e-05
n10	1	rs11158993	ACOT2	Brain_Hippocampus	C	T	-0.541789	1.60721e-05
n10	3	rs11159028	NT5CP2	Brain_Hippocampus	G	A	-0.637334	3.49975e-06
n71	1	rs11160691	ANKRD9	Brain_Hippocampus	T	G	0.33205	3.75209e-07
n55	1	rs11169314	CERS5	Brain_Hippocampus	A	T	-0.444541	2.50456e-14
n55	1	rs11169315	CERS5	Brain_Hippocampus	A	T	-0.444541	2.50456e-14
n55	1	rs11169317	CERS5	Brain_Hippocampus	G	T	-0.444541	2.50456e-14
n55	1	rs11169319	CERS5	Brain_Hippocampus	G	A	-0.442274	4.85324e-14
n55	1	rs11169319	COX14	Brain_Hippocampus	G	A	0.174084	6.39711e-05
n55	1	rs11169319	RP4-605O3.4	Brain_Hippocampus	G	A	-0.326731	6.06376e-05
n55	1	rs11169322	CERS5	Brain_Hippocampus	C	T	-0.442274	4.85324e-14
n55	1	rs11169322	RP4-605O3.4	Brain_Hippocampus	C	T	-0.326731	6.06376e-05
n55	1	rs11169322	COX14	Brain_Hippocampus	C	T	0.174084	6.39711e-05
n55	1	rs11169331	CERS5	Brain_Hippocampus	T	C	-0.441876	5.13952e-14
n55	1	rs11169331	COX14	Brain_Hippocampus	T	C	0.177132	4.6416e-05
n55	1	rs11169331	RP4-605O3.4	Brain_Hippocampus	T	C	-0.322894	7.47635e-05
n55	1	rs11169332	CERS5	Brain_Hippocampus	G	A	-0.444541	2.50456e-14
n55	1	rs11169335	CERS5	Brain_Hippocampus	A	G	-0.444541	2.50456e-14
n55	1	rs11169339	RP4-605O3.4	Brain_Hippocampus	T	A	-0.326731	6.06376e-05
n55	1	rs11169339	COX14	Brain_Hippocampus	T	A	0.174084	6.39711e-05
n55	1	rs11169339	CERS5	Brain_Hippocampus	T	A	-0.442274	4.85324e-14
n55	1	rs11169345	COX14	Brain_Hippocampus	T	C	0.174084	6.39711e-05
n55	1	rs11169345	CERS5	Brain_Hippocampus	T	C	-0.442274	4.85324e-14
n55	1	rs11169345	RP4-605O3.4	Brain_Hippocampus	T	C	-0.326731	6.06376e-05
n55	1	rs11169347	RP4-605O3.4	Brain_Hippocampus	A	G	-0.326731	6.06376e-05
n55	1	rs11169347	CERS5	Brain_Hippocampus	A	G	-0.442274	4.85324e-14
n55	1	rs11169347	COX14	Brain_Hippocampus	A	G	0.174084	6.39711e-05
n55	1	rs11169348	CERS5	Brain_Hippocampus	G	T	-0.444541	2.50456e-14
n55	1	rs11169350	CERS5	Brain_Hippocampus	T	C	-0.444541	2.50456e-14
n55	1	rs11169351	CERS5	Brain_Hippocampus	C	A	-0.444541	2.50456e-14
n55	1	rs11169357	CERS5	Brain_Hippocampus	C	G	-0.442274	4.85324e-14
n55	1	rs11169357	RP4-605O3.4	Brain_Hippocampus	C	G	-0.326731	6.06376e-05
n55	1	rs11169357	COX14	Brain_Hippocampus	C	G	0.174084	6.39711e-05
n65	1	rs111693583	SULT1A1	Brain_Hippocampus	C	T	-0.362356	6.15479e-07
n65	1	rs111693583	TUFM	Brain_Hippocampus	C	T	0.227733	3.68674e-06
n65	1	rs111693583	SULT1A2	Brain_Hippocampus	C	T	0.744827	1.51623e-15
n65	1	rs111693583	NPIPB7	Brain_Hippocampus	C	T	-0.611613	2.30989e-08
n65	1	rs111693583	RP11-1348G14.4	Brain_Hippocampus	C	T	-0.441416	3.22707e-05
n55	1	rs11169359	CERS5	Brain_Hippocampus	T	C	-0.445796	2.19646e-14
n55	1	rs11169360	CERS5	Brain_Hippocampus	T	A	-0.442274	4.85324e-14
n55	1	rs11169360	COX14	Brain_Hippocampus	T	A	0.174084	6.39711e-05
n55	1	rs11169360	RP4-605O3.4	Brain_Hippocampus	T	A	-0.326731	6.06376e-05
n55	1	rs11169367	COX14	Brain_Hippocampus	A	G	0.174084	6.39711e-05
n55	1	rs11169367	CERS5	Brain_Hippocampus	A	G	-0.442274	4.85324e-14
n55	1	rs11169367	RP4-605O3.4	Brain_Hippocampus	A	G	-0.326731	6.06376e-05
n55	1	rs11169369	CERS5	Brain_Hippocampus	C	A	-0.444541	2.50456e-14
n55	1	rs11169370	COX14	Brain_Hippocampus	T	C	0.174084	6.39711e-05
n55	1	rs11169370	RP4-605O3.4	Brain_Hippocampus	T	C	-0.326731	6.06376e-05
n55	1	rs11169370	CERS5	Brain_Hippocampus	T	C	-0.442274	4.85324e-14
n55	1	rs11169371	COX14	Brain_Hippocampus	T	G	-0.193647	1.9695e-05
n55	1	rs11169371	CERS5	Brain_Hippocampus	T	G	0.421572	1.86984e-11
n55	1	rs11169371	RP4-605O3.4	Brain_Hippocampus	T	G	0.439362	1.34478e-07
n55	1	rs11169373	COX14	Brain_Hippocampus	G	A	0.174084	6.39711e-05
n55	1	rs11169373	CERS5	Brain_Hippocampus	G	A	-0.442274	4.85324e-14
n55	1	rs11169373	RP4-605O3.4	Brain_Hippocampus	G	A	-0.326731	6.06376e-05
n55	1	rs11169374	RP4-605O3.4	Brain_Hippocampus	C	T	-0.326731	6.06376e-05
n55	1	rs11169374	COX14	Brain_Hippocampus	C	T	0.174084	6.39711e-05
n55	1	rs11169374	CERS5	Brain_Hippocampus	C	T	-0.442274	4.85324e-14
n55	1	rs11169375	CERS5	Brain_Hippocampus	T	C	-0.445796	2.19646e-14
n55	1	rs11169376	CERS5	Brain_Hippocampus	G	C	-0.442274	4.85324e-14
n55	1	rs11169376	RP4-605O3.4	Brain_Hippocampus	G	C	-0.326731	6.06376e-05
n55	1	rs11169376	COX14	Brain_Hippocampus	G	C	0.174084	6.39711e-05
n55	1	rs11169377	RP4-605O3.4	Brain_Hippocampus	G	A	-0.326731	6.06376e-05
n55	1	rs11169377	COX14	Brain_Hippocampus	G	A	0.174084	6.39711e-05
n55	1	rs11169377	CERS5	Brain_Hippocampus	G	A	-0.442274	4.85324e-14
n55	1	rs11169379	RP4-605O3.4	Brain_Hippocampus	G	A	0.439362	1.34478e-07
n55	1	rs11169379	CERS5	Brain_Hippocampus	G	A	0.421572	1.86984e-11
n55	1	rs11169379	COX14	Brain_Hippocampus	G	A	-0.193647	1.9695e-05
n55	1	rs11169386	COX14	Brain_Hippocampus	G	T	-0.193647	1.9695e-05
n55	1	rs11169386	RP4-605O3.4	Brain_Hippocampus	G	T	0.439362	1.34478e-07
n55	1	rs11169386	CERS5	Brain_Hippocampus	G	T	0.421572	1.86984e-11
n55	1	rs11169390	RP4-605O3.4	Brain_Hippocampus	G	T	-0.326731	6.06376e-05
n55	1	rs11169390	COX14	Brain_Hippocampus	G	T	0.174084	6.39711e-05
n55	1	rs11169390	CERS5	Brain_Hippocampus	G	T	-0.442274	4.85324e-14
n55	1	rs11169391	RP4-605O3.4	Brain_Hippocampus	C	G	-0.326731	6.06376e-05
n55	1	rs11169391	CERS5	Brain_Hippocampus	C	G	-0.442274	4.85324e-14
n55	1	rs11169391	COX14	Brain_Hippocampus	C	G	0.174084	6.39711e-05
n55	1	rs11169394	CERS5	Brain_Hippocampus	C	T	0.445796	2.19646e-14
n55	1	rs11169395	CERS5	Brain_Hippocampus	A	G	0.445796	2.19646e-14
n55	1	rs11169450	CERS5	Brain_Hippocampus	G	A	-0.423639	2.96188e-12
n55	1	rs11169453	CERS5	Brain_Hippocampus	T	C	-0.429272	5.33039e-13
n55	1	rs11169484	CERS5	Brain_Hippocampus	G	A	-0.424485	1.25136e-12
n55	1	rs11169486	CERS5	Brain_Hippocampus	A	G	-0.424485	1.25136e-12
n55	1	rs11169490	CERS5	Brain_Hippocampus	A	C	-0.424485	1.25136e-12
n55	1	rs11169492	CERS5	Brain_Hippocampus	A	G	-0.424485	1.25136e-12
n55	1	rs11169506	CERS5	Brain_Hippocampus	A	T	-0.425802	2.62397e-12
n55	1	rs11169520	CERS5	Brain_Hippocampus	G	A	-0.453238	1.61731e-12
n55	1	rs11169523	CERS5	Brain_Hippocampus	G	A	-0.431816	6.20272e-13
n55	1	rs11169524	CERS5	Brain_Hippocampus	T	A	-0.424233	2.112e-12
n55	1	rs11169530	CERS5	Brain_Hippocampus	C	A	-0.439912	1.84481e-11
n55	1	rs11169562	CERS5	Brain_Hippocampus	C	T	-0.495772	4.58858e-16
n55	1	rs11169563	CERS5	Brain_Hippocampus	G	A	-0.495772	4.58858e-16
n55	1	rs11169567	CERS5	Brain_Hippocampus	T	C	-0.461013	4.33628e-14
n55	1	rs11169570	CERS5	Brain_Hippocampus	A	G	-0.499059	4.2921e-16
n55	1	rs11169571	CERS5	Brain_Hippocampus	T	C	-0.495101	6.27134e-16
n55	1	rs11169572	CERS5	Brain_Hippocampus	T	C	-0.433657	3.21617e-13
n55	1	rs11169578	CERS5	Brain_Hippocampus	G	A	-0.489499	5.23772e-16
n154	1	rs111696302	DGCR2	Brain_Hippocampus	T	C	0.227699	5.29155e-10
n47	1	rs11170624	ATP5G2	Brain_Hippocampus	G	T	0.393469	6.53168e-07
n47	1	rs11170630	ATP5G2	Brain_Hippocampus	C	G	0.471518	3.83423e-08
n79	1	rs111818253	ALDH2	Brain_Hippocampus	C	G	-0.175252	4.23675e-05
n46	2	rs111871083	CD164L2	Brain_Hippocampus	C	T	0.770817	2.21591e-08
n167	1	rs111996834	AC012146.7	Brain_Hippocampus	G	A	-0.453462	7.4806e-09
n51	1	rs11213979	PPP2R1B	Brain_Hippocampus	G	A	-0.267968	3.51727e-05
n51	1	rs11214005	PPP2R1B	Brain_Hippocampus	A	C	-0.319383	1.06129e-06
n51	1	rs11214032	PPP2R1B	Brain_Hippocampus	G	A	-0.319383	1.06129e-06
n51	1	rs11214043	PPP2R1B	Brain_Hippocampus	T	C	-0.296081	6.93722e-06
n51	1	rs11214048	PPP2R1B	Brain_Hippocampus	C	G	-0.341707	1.23747e-07
n51	1	rs11214049	PPP2R1B	Brain_Hippocampus	A	G	-0.333489	2.62091e-07
n51	1	rs11214068	PPP2R1B	Brain_Hippocampus	G	C	-0.333489	2.62091e-07
n65	1	rs112191041	TUFM	Brain_Hippocampus	A	G	0.227733	3.68674e-06
n65	1	rs112191041	SULT1A2	Brain_Hippocampus	A	G	0.744827	1.51623e-15
n65	1	rs112191041	SULT1A1	Brain_Hippocampus	A	G	-0.362356	6.15479e-07
n65	1	rs112191041	NPIPB7	Brain_Hippocampus	A	G	-0.611613	2.30989e-08
n65	1	rs112191041	RP11-1348G14.4	Brain_Hippocampus	A	G	-0.441416	3.22707e-05
n167	1	rs112209972	AC012146.7	Brain_Hippocampus	T	C	-0.471307	4.73251e-10
n167	1	rs112209972	ZNF232	Brain_Hippocampus	T	C	-0.532975	2.60987e-05
n167	1	rs112350552	AC012146.7	Brain_Hippocampus	C	T	-0.450364	2.64653e-10
n167	1	rs112362507	AC012146.7	Brain_Hippocampus	C	A	-0.453462	7.4806e-09
n79	1	rs112426410	ALDH2	Brain_Hippocampus	A	G	-0.216349	3.34038e-05
n167	1	rs112429317	AC012146.7	Brain_Hippocampus	G	A	-0.441283	1.63697e-09
n73	1	rs11247759	RP5-1092A3.4	Brain_Hippocampus	A	G	-1.05065	1.54206e-32
n73	1	rs11247763	RP5-1092A3.4	Brain_Hippocampus	G	T	-1.01612	1.03856e-23
n108	1	rs112697442	PPP2R3C	Brain_Hippocampus	C	T	-0.502731	2.51605e-10
n167	1	rs112738163	CHRNE	Brain_Hippocampus	G	A	0.549406	2.13221e-05
n55	1	rs1129406	CERS5	Brain_Hippocampus	C	T	-0.461013	4.33628e-14
n167	1	rs113001179	AC012146.7	Brain_Hippocampus	A	C	-0.453462	7.4806e-09
n51	1	rs1130025	PPP2R1B	Brain_Hippocampus	C	T	-0.333489	2.62091e-07
n65	1	rs113029997	RP11-1348G14.4	Brain_Hippocampus	T	C	-0.532591	2.10391e-07
n65	1	rs113029997	RP11-1348G14.6	Brain_Hippocampus	T	C	0.464789	3.38689e-05
n65	1	rs113029997	NPIPB7	Brain_Hippocampus	T	C	-0.521517	1.95398e-06
n65	1	rs113029997	EIF3C	Brain_Hippocampus	T	C	0.344406	9.23362e-06
n65	1	rs113029997	SULT1A1	Brain_Hippocampus	T	C	-0.349968	1.05804e-06
n65	1	rs113029997	SULT1A2	Brain_Hippocampus	T	C	0.596712	6.08584e-10
n65	1	rs113029997	TUFM	Brain_Hippocampus	T	C	0.268397	1.5719e-08
n65	1	rs113029997	NPIPB9	Brain_Hippocampus	T	C	-0.456365	1.8693e-05
n46	2	rs113035001	CD164L2	Brain_Hippocampus	G	C	0.635997	5.51167e-07
n65	1	rs113079736	RP11-1348G14.4	Brain_Hippocampus	G	A	-0.517293	4.37164e-07
n65	1	rs113079736	TUFM	Brain_Hippocampus	G	A	0.268228	1.33522e-08
n65	1	rs113079736	SULT1A1	Brain_Hippocampus	G	A	-0.35362	6.91094e-07
n65	1	rs113079736	EIF3C	Brain_Hippocampus	G	A	0.318228	4.23389e-05
n65	1	rs113079736	NPIPB9	Brain_Hippocampus	G	A	-0.478152	6.02057e-06
n65	1	rs113079736	SULT1A2	Brain_Hippocampus	G	A	0.578386	1.95092e-09
n65	1	rs113079736	RP11-1348G14.6	Brain_Hippocampus	G	A	0.466491	2.8613e-05
n65	1	rs113079736	NPIPB7	Brain_Hippocampus	G	A	-0.478171	1.34404e-05
n153	1	rs113175072	ARF4	Brain_Hippocampus	G	C	0.200772	2.95147e-07
n167	1	rs113260531	ZNF232	Brain_Hippocampus	G	A	-0.598655	3.95147e-06
n153	1	rs1134702	ARF4	Brain_Hippocampus	A	C	-0.176205	4.77519e-07
n148	1	rs113481265	DPM2	Brain_Hippocampus	T	G	-0.493339	1.17191e-17
n167	1	rs113536807	CHRNE	Brain_Hippocampus	C	G	0.583742	4.03514e-06
n46	2	rs113571009	CD164L2	Brain_Hippocampus	C	T	0.763439	2.45085e-08
n167	1	rs113581830	AC012146.7	Brain_Hippocampus	A	G	-0.437831	1.50288e-08
n167	1	rs113581830	ZNF232	Brain_Hippocampus	A	G	-0.548244	1.75484e-05
n46	2	rs113598208	CD164L2	Brain_Hippocampus	C	T	0.548802	3.6044e-06
n167	1	rs113607145	AC012146.7	Brain_Hippocampus	C	A	-0.453462	7.4806e-09
n154	1	rs113672342	DGCR2	Brain_Hippocampus	G	A	0.220897	7.21466e-09
n167	1	rs113762960	AC012146.7	Brain_Hippocampus	G	A	-0.358155	1.04493e-06
n167	1	rs113762960	ZNF232	Brain_Hippocampus	G	A	-0.598814	3.41489e-07
n151	1	rs113819830	KANSL1-AS1	Brain_Hippocampus	C	T	0.4521	3.87198e-05
n151	1	rs113819830	LRRC37A4P	Brain_Hippocampus	C	T	-0.426125	7.33148e-05
n10	3	rs113831731	RP3-414A15.2	Brain_Hippocampus	G	A	-0.590276	2.79826e-05
n10	3	rs113831731	NT5CP2	Brain_Hippocampus	G	A	-0.661243	1.87872e-06
n46	1	rs114165349	CD164L2	Brain_Hippocampus	G	C	-0.951493	4.16862e-05
n55	1	rs11503907	CERS5	Brain_Hippocampus	G	A	-0.495772	4.58858e-16
n46	2	rs115072736	CD164L2	Brain_Hippocampus	A	T	0.635997	5.51167e-07
n73	1	rs1152338	RP5-1092A3.4	Brain_Hippocampus	T	C	-1.05065	1.54206e-32
n46	1	rs11538549	NUDC	Brain_Hippocampus	C	G	0.475233	4.35175e-07
n155	1	rs11544328	TBX6	Brain_Hippocampus	A	C	0.278896	4.07058e-05
n46	2	rs11548324	CD164L2	Brain_Hippocampus	C	T	0.733227	2.78892e-07
n46	1	rs11555809	NUDC	Brain_Hippocampus	G	A	0.432645	1.35958e-06
n46	2	rs115668188	CD164L2	Brain_Hippocampus	T	C	0.635997	5.51167e-07
n158	1	rs11576833	SNX25P1	Brain_Hippocampus	C	T	0.598293	1.90109e-06
n158	1	rs11577134	SNX25P1	Brain_Hippocampus	C	T	0.602801	1.42024e-06
n158	1	rs11579228	SNX25P1	Brain_Hippocampus	C	T	0.551007	8.41388e-06
n158	1	rs11582350	SNX25P1	Brain_Hippocampus	C	T	0.523709	3.59408e-05
n158	1	rs11588985	SNX25P1	Brain_Hippocampus	C	T	0.602801	1.42024e-06
n79	1	rs11608345	ALDH2	Brain_Hippocampus	A	G	-0.225057	8.43092e-06
n79	1	rs11608565	ALDH2	Brain_Hippocampus	T	A	-0.175195	5.85153e-05
n79	1	rs11609628	ALDH2	Brain_Hippocampus	G	A	-0.238003	4.05067e-06
n47	1	rs11611695	ATP5G2	Brain_Hippocampus	T	G	0.471518	3.83423e-08
n79	1	rs11613441	ALDH2	Brain_Hippocampus	T	C	-0.238003	4.05067e-06
n79	1	rs11613713	ALDH2	Brain_Hippocampus	C	T	-0.219888	2.89875e-05
n10	3	rs11621868	NT5CP2	Brain_Hippocampus	A	G	-0.661243	1.87872e-06
n10	3	rs11621868	RP3-414A15.2	Brain_Hippocampus	A	G	-0.590276	2.79826e-05
n10	3	rs11625677	NT5CP2	Brain_Hippocampus	A	C	-0.590263	4.72876e-06
n10	3	rs11625677	RP3-414A15.2	Brain_Hippocampus	A	C	-0.548651	2.6209e-05
n160	1	rs11626589	RP11-73M18.8	Brain_Hippocampus	T	C	0.28352	2.42176e-06
n10	3	rs11626972	ACOT1	Brain_Hippocampus	A	G	-0.507263	2.18333e-08
n10	3	rs11626972	RP3-414A15.2	Brain_Hippocampus	A	G	-0.530915	7.48802e-08
n10	3	rs11626972	NT5CP2	Brain_Hippocampus	A	G	-0.678732	4.96023e-13
n10	3	rs11626972	ACOT2	Brain_Hippocampus	A	G	-0.411745	4.84609e-08
n134	1	rs11627686	RP11-643G16.4	Brain_Hippocampus	A	C	-0.573044	1.43752e-05
n134	1	rs11627686	RP11-643G16.3	Brain_Hippocampus	A	C	-0.644798	9.89059e-08
n10	2	rs11629006	DCAF4	Brain_Hippocampus	T	C	0.479462	4.53257e-08
n65	1	rs11641216	NPIPB7	Brain_Hippocampus	A	G	-0.490969	5.9289e-06
n65	1	rs11641216	TUFM	Brain_Hippocampus	A	G	0.267066	1.06791e-08
n65	1	rs11641216	RP11-1348G14.4	Brain_Hippocampus	A	G	-0.510202	4.85881e-07
n65	1	rs11641216	SULT1A1	Brain_Hippocampus	A	G	-0.347681	8.35192e-07
n65	1	rs11641216	NPIPB9	Brain_Hippocampus	A	G	-0.470723	6.83225e-06
n65	1	rs11641216	SULT1A2	Brain_Hippocampus	A	G	0.576019	1.49948e-09
n65	1	rs11641216	RP11-1348G14.6	Brain_Hippocampus	A	G	0.462323	2.79337e-05
n155	1	rs11642399	TBX6	Brain_Hippocampus	T	G	0.296639	1.38994e-05
n65	1	rs11642449	SULT1A2	Brain_Hippocampus	C	T	0.528095	1.12096e-07
n65	1	rs11642449	TUFM	Brain_Hippocampus	C	T	0.229953	2.68011e-06
n65	1	rs11642449	NPIPB7	Brain_Hippocampus	C	T	-0.483482	1.53052e-05
n65	1	rs11642449	SULT1A1	Brain_Hippocampus	C	T	-0.337825	3.60793e-06
n155	1	rs11642676	2001-09-01	Brain_Hippocampus	C	G	-0.34908	4.32641e-06
n65	1	rs11643297	SULT1A1	Brain_Hippocampus	A	G	0.310723	4.93636e-05
n65	1	rs11643297	SULT1A2	Brain_Hippocampus	A	G	-0.435784	3.77809e-05
n155	1	rs11644459	TBX6	Brain_Hippocampus	C	T	0.296486	1.44818e-05
n65	1	rs11645306	SULT1A1	Brain_Hippocampus	G	C	0.310723	4.93636e-05
n65	1	rs11645306	SULT1A2	Brain_Hippocampus	G	C	-0.435784	3.77809e-05
n155	1	rs11645581	2001-09-01	Brain_Hippocampus	T	C	-0.353237	1.42691e-06
n155	1	rs11645581	MAPK3	Brain_Hippocampus	T	C	-0.185158	4.84457e-05
n155	1	rs11646130	2001-09-01	Brain_Hippocampus	T	C	-0.331382	1.24091e-05
n65	1	rs11646653	SULT1A2	Brain_Hippocampus	C	T	-0.510995	5.36426e-07
n65	1	rs11646653	SULT1A1	Brain_Hippocampus	C	T	0.341047	4.43865e-06
n65	1	rs11646653	TUFM	Brain_Hippocampus	C	T	-0.248514	5.38527e-07
n29	3	rs11670056	AC005253.2	Brain_Hippocampus	C	T	-0.481244	6.36684e-06
n46	2	rs116834855	CD164L2	Brain_Hippocampus	G	A	0.763439	2.45085e-08
n92	1	rs11684785	ZRANB3	Brain_Hippocampus	G	A	-0.295541	7.01896e-05
n95	2	rs11697114	ITPA	Brain_Hippocampus	T	C	-0.452822	1.16292e-09
n153	1	rs11709712	ARF4	Brain_Hippocampus	A	C	-0.269985	6.09314e-09
n154	1	rs117186487	DGCR10	Brain_Hippocampus	C	T	-0.405703	1.78353e-05
n154	1	rs117186487	DGCR2	Brain_Hippocampus	C	T	0.22331	1.75032e-09
n153	1	rs11720123	ARF4	Brain_Hippocampus	A	C	-0.265589	1.09375e-07
n142	1	rs11752776	QRSL1	Brain_Hippocampus	T	C	-0.667813	1.298e-19
n142	1	rs11759803	QRSL1	Brain_Hippocampus	A	G	-0.667813	1.298e-19
n68	1	rs11768540	AC004947.2	Brain_Hippocampus	C	G	0.566743	2.21345e-09
n53	1	rs11771788	GBAS	Brain_Hippocampus	T	C	-0.239799	1.99586e-07
n18	1	rs11776549	C8orf58	Brain_Hippocampus	C	T	0.321806	1.18323e-06
n18	1	rs11777808	C8orf58	Brain_Hippocampus	A	C	0.315757	9.70379e-07
n18	1	rs11778693	C8orf58	Brain_Hippocampus	T	C	0.315757	9.70379e-07
n18	1	rs11781149	C8orf58	Brain_Hippocampus	C	T	0.321806	1.18323e-06
n18	1	rs11782130	C8orf58	Brain_Hippocampus	G	T	0.323155	7.75257e-07
n18	1	rs11783129	C8orf58	Brain_Hippocampus	G	A	0.324614	8.67657e-07
n18	1	rs11785755	C8orf58	Brain_Hippocampus	C	A	0.314877	2.01348e-06
n148	1	rs11789803	DPM2	Brain_Hippocampus	A	G	-0.502994	1.40526e-18
n46	1	rs11807824	NUDC	Brain_Hippocampus	A	C	0.401946	2.5139e-06
n55	1	rs11833608	CERS5	Brain_Hippocampus	G	A	-0.442274	4.85324e-14
n55	1	rs11833608	COX14	Brain_Hippocampus	G	A	0.174084	6.39711e-05
n55	1	rs11833608	RP4-605O3.4	Brain_Hippocampus	G	A	-0.326731	6.06376e-05
n55	1	rs11836169	CERS5	Brain_Hippocampus	T	C	-0.444541	2.50456e-14
n55	1	rs11838347	CERS5	Brain_Hippocampus	A	G	-0.442274	4.85324e-14
n55	1	rs11838347	COX14	Brain_Hippocampus	A	G	0.174084	6.39711e-05
n55	1	rs11838347	RP4-605O3.4	Brain_Hippocampus	A	G	-0.326731	6.06376e-05
n108	1	rs11848309	PPP2R3C	Brain_Hippocampus	A	C	-0.393051	9.68912e-07
n160	1	rs11848721	RP11-73M18.8	Brain_Hippocampus	G	A	0.294527	8.99325e-07
n108	1	rs11850487	PPP2R3C	Brain_Hippocampus	A	G	-0.501619	1.96137e-10
n65	1	rs11859512	TUFM	Brain_Hippocampus	C	T	0.267066	1.06791e-08
n65	1	rs11859512	NPIPB7	Brain_Hippocampus	C	T	-0.490969	5.9289e-06
n65	1	rs11859512	RP11-1348G14.4	Brain_Hippocampus	C	T	-0.510202	4.85881e-07
n65	1	rs11859512	SULT1A2	Brain_Hippocampus	C	T	0.576019	1.49948e-09
n65	1	rs11859512	SULT1A1	Brain_Hippocampus	C	T	-0.347681	8.35192e-07
n65	1	rs11859512	RP11-1348G14.6	Brain_Hippocampus	C	T	0.462323	2.79337e-05
n65	1	rs11859512	NPIPB9	Brain_Hippocampus	C	T	-0.470723	6.83225e-06
n65	1	rs11860513	RP11-1348G14.4	Brain_Hippocampus	C	T	-0.532591	2.10391e-07
n65	1	rs11860513	RP11-1348G14.6	Brain_Hippocampus	C	T	0.464789	3.38689e-05
n65	1	rs11860513	SULT1A2	Brain_Hippocampus	C	T	0.596712	6.08584e-10
n65	1	rs11860513	NPIPB7	Brain_Hippocampus	C	T	-0.521517	1.95398e-06
n65	1	rs11860513	EIF3C	Brain_Hippocampus	C	T	0.344406	9.23362e-06
n65	1	rs11860513	SULT1A1	Brain_Hippocampus	C	T	-0.349968	1.05804e-06
n65	1	rs11860513	TUFM	Brain_Hippocampus	C	T	0.268397	1.5719e-08
n65	1	rs11860513	NPIPB9	Brain_Hippocampus	C	T	-0.456365	1.8693e-05
n65	1	rs11861132	TUFM	Brain_Hippocampus	A	G	0.267066	1.06791e-08
n65	1	rs11861132	SULT1A1	Brain_Hippocampus	A	G	-0.347681	8.35192e-07
n65	1	rs11861132	SULT1A2	Brain_Hippocampus	A	G	0.576019	1.49948e-09
n65	1	rs11861132	RP11-1348G14.6	Brain_Hippocampus	A	G	0.462323	2.79337e-05
n65	1	rs11861132	NPIPB7	Brain_Hippocampus	A	G	-0.490969	5.9289e-06
n65	1	rs11861132	RP11-1348G14.4	Brain_Hippocampus	A	G	-0.510202	4.85881e-07
n65	1	rs11861132	NPIPB9	Brain_Hippocampus	A	G	-0.470723	6.83225e-06
n65	1	rs11861174	RP11-1348G14.4	Brain_Hippocampus	A	G	-0.510202	4.85881e-07
n65	1	rs11861174	TUFM	Brain_Hippocampus	A	G	0.267066	1.06791e-08
n65	1	rs11861174	SULT1A1	Brain_Hippocampus	A	G	-0.347681	8.35192e-07
n65	1	rs11861174	RP11-1348G14.6	Brain_Hippocampus	A	G	0.462323	2.79337e-05
n65	1	rs11861174	NPIPB9	Brain_Hippocampus	A	G	-0.470723	6.83225e-06
n65	1	rs11861174	NPIPB7	Brain_Hippocampus	A	G	-0.490969	5.9289e-06
n65	1	rs11861174	SULT1A2	Brain_Hippocampus	A	G	0.576019	1.49948e-09
n155	1	rs11862806	2001-09-01	Brain_Hippocampus	A	G	-0.324586	9.87564e-06
n155	1	rs11862806	MAPK3	Brain_Hippocampus	A	G	-0.182353	5.86153e-05
n155	1	rs11863150	MAPK3	Brain_Hippocampus	G	A	0.185127	3.63853e-05
n155	1	rs11863150	2001-09-01	Brain_Hippocampus	G	A	0.332165	4.5743e-06
n65	1	rs11863370	SULT1A2	Brain_Hippocampus	A	G	0.576019	1.49948e-09
n65	1	rs11863370	NPIPB9	Brain_Hippocampus	A	G	-0.470723	6.83225e-06
n65	1	rs11863370	TUFM	Brain_Hippocampus	A	G	0.267066	1.06791e-08
n65	1	rs11863370	RP11-1348G14.4	Brain_Hippocampus	A	G	-0.510202	4.85881e-07
n65	1	rs11863370	RP11-1348G14.6	Brain_Hippocampus	A	G	0.462323	2.79337e-05
n65	1	rs11863370	NPIPB7	Brain_Hippocampus	A	G	-0.490969	5.9289e-06
n65	1	rs11863370	SULT1A1	Brain_Hippocampus	A	G	-0.347681	8.35192e-07
n65	1	rs11864107	RP11-1348G14.6	Brain_Hippocampus	T	C	0.462323	2.79337e-05
n65	1	rs11864107	NPIPB7	Brain_Hippocampus	T	C	-0.490969	5.9289e-06
n65	1	rs11864107	RP11-1348G14.4	Brain_Hippocampus	T	C	-0.510202	4.85881e-07
n65	1	rs11864107	NPIPB9	Brain_Hippocampus	T	C	-0.470723	6.83225e-06
n65	1	rs11864107	SULT1A2	Brain_Hippocampus	T	C	0.576019	1.49948e-09
n65	1	rs11864107	TUFM	Brain_Hippocampus	T	C	0.267066	1.06791e-08
n65	1	rs11864107	SULT1A1	Brain_Hippocampus	T	C	-0.347681	8.35192e-07
n65	1	rs11864750	TUFM	Brain_Hippocampus	A	T	0.267066	1.06791e-08
n65	1	rs11864750	SULT1A2	Brain_Hippocampus	A	T	0.576019	1.49948e-09
n65	1	rs11864750	RP11-1348G14.4	Brain_Hippocampus	A	T	-0.510202	4.85881e-07
n65	1	rs11864750	NPIPB7	Brain_Hippocampus	A	T	-0.490969	5.9289e-06
n65	1	rs11864750	SULT1A1	Brain_Hippocampus	A	T	-0.347681	8.35192e-07
n65	1	rs11864750	RP11-1348G14.6	Brain_Hippocampus	A	T	0.462323	2.79337e-05
n65	1	rs11864750	NPIPB9	Brain_Hippocampus	A	T	-0.470723	6.83225e-06
n155	1	rs11865086	SMG1P5	Brain_Hippocampus	C	A	-0.366768	5.76731e-05
n155	1	rs11865086	MAPK3	Brain_Hippocampus	C	A	0.200618	7.59747e-06
n70	1	rs11868361	NPLOC4	Brain_Hippocampus	A	G	-0.314407	2.06295e-07
n50	1	rs11868509	HOXB2	Brain_Hippocampus	C	T	-0.392824	4.35907e-05
n71	1	rs1190544	ANKRD9	Brain_Hippocampus	G	A	-0.34256	3.04865e-07
n71	1	rs1190547	ANKRD9	Brain_Hippocampus	G	C	-0.34256	3.04865e-07
n71	1	rs1190549	ANKRD9	Brain_Hippocampus	C	T	-0.34256	3.04865e-07
n71	1	rs1190551	ANKRD9	Brain_Hippocampus	A	G	-0.349911	1.84057e-07
n71	1	rs1190553	ANKRD9	Brain_Hippocampus	G	T	-0.34256	3.04865e-07
n71	1	rs1190554	ANKRD9	Brain_Hippocampus	T	C	0.324529	7.41668e-07
n153	1	rs11916437	ARF4	Brain_Hippocampus	T	G	-0.180521	2.31091e-07
n153	1	rs11921019	ARF4	Brain_Hippocampus	A	G	-0.180521	2.31091e-07
n153	1	rs11925342	ARF4	Brain_Hippocampus	C	T	-0.273682	2.5618e-09
n142	1	rs11968474	QRSL1	Brain_Hippocampus	C	G	-0.667813	1.298e-19
n142	1	rs11968502	RP1-60O19.2	Brain_Hippocampus	G	A	0.34803	2.66414e-05
n142	1	rs11968502	QRSL1	Brain_Hippocampus	G	A	-0.654128	1.18421e-18
n156	1	rs11985029	CA3-AS1	Brain_Hippocampus	C	T	0.482249	3.34353e-09
n156	1	rs11985733	CA3-AS1	Brain_Hippocampus	A	G	0.482249	3.34353e-09
n46	2	rs12028112	CD164L2	Brain_Hippocampus	A	G	0.548802	3.6044e-06
n73	1	rs12060587	RP5-1092A3.4	Brain_Hippocampus	C	G	-1.01655	5.70587e-30
n71	1	rs1209151	ANKRD9	Brain_Hippocampus	C	T	-0.319594	2.27284e-06
n71	1	rs1210074	ANKRD9	Brain_Hippocampus	G	A	-0.319594	2.27284e-06
n108	1	rs12100841	PPP2R3C	Brain_Hippocampus	A	G	-0.502731	2.51605e-10
n73	1	rs12120639	RP5-1092A3.4	Brain_Hippocampus	G	A	-0.988365	3.4559e-28
n73	1	rs12121731	RP5-1092A3.4	Brain_Hippocampus	G	A	-1.00909	5.2038e-25
n73	1	rs12122431	RP5-1092A3.4	Brain_Hippocampus	C	T	-1.01655	5.70587e-30
n73	1	rs12127089	RP5-1092A3.4	Brain_Hippocampus	T	C	-1.06451	7.49818e-34
n73	1	rs12129991	RP5-1092A3.4	Brain_Hippocampus	G	A	-1.01612	1.03856e-23
n73	1	rs12131215	RP5-1092A3.4	Brain_Hippocampus	C	T	-1.01612	1.03856e-23
n73	1	rs12132169	RP5-1092A3.4	Brain_Hippocampus	T	C	-1.05065	1.54206e-32
n73	1	rs12137239	RP5-1092A3.4	Brain_Hippocampus	C	T	-1.06451	7.49818e-34
n153	1	rs12152351	ARF4	Brain_Hippocampus	C	T	-0.269985	6.09314e-09
n73	1	rs12154	RP5-1092A3.4	Brain_Hippocampus	A	G	-1.06451	7.49818e-34
n155	1	rs12165013	2001-09-01	Brain_Hippocampus	A	G	0.345809	1.61994e-06
n142	1	rs12212676	QRSL1	Brain_Hippocampus	C	T	-0.667813	1.298e-19
n142	1	rs12214412	QRSL1	Brain_Hippocampus	T	C	-0.667813	1.298e-19
n142	1	rs12216505	QRSL1	Brain_Hippocampus	A	C	-0.667813	1.298e-19
n51	1	rs12222610	PPP2R1B	Brain_Hippocampus	A	G	-0.333489	2.62091e-07
n51	1	rs12223294	PPP2R1B	Brain_Hippocampus	A	G	-0.319383	1.06129e-06
n51	1	rs12225443	PPP2R1B	Brain_Hippocampus	A	C	-0.333489	2.62091e-07
n101	1	rs12235416	NINJ1	Brain_Hippocampus	T	C	-0.250484	2.92693e-05
n77	1	rs12240584	MGMT	Brain_Hippocampus	T	C	-0.635731	1.19074e-10
n77	1	rs12243040	MGMT	Brain_Hippocampus	C	T	-0.620018	1.16841e-11
n77	1	rs12246239	MGMT	Brain_Hippocampus	T	C	-0.635731	1.19074e-10
n77	1	rs12248450	MGMT	Brain_Hippocampus	C	T	-0.661722	1.39236e-11
n77	1	rs12249593	MGMT	Brain_Hippocampus	T	C	-0.635731	1.19074e-10
n77	1	rs12250054	MGMT	Brain_Hippocampus	A	G	-0.714295	1.56926e-12
n77	1	rs12251275	MGMT	Brain_Hippocampus	G	A	-0.605526	3.25506e-10
n77	1	rs12254582	MGMT	Brain_Hippocampus	A	G	-0.635731	1.19074e-10
n77	1	rs12257108	MGMT	Brain_Hippocampus	G	C	-0.605127	2.45912e-10
n77	1	rs12260271	MGMT	Brain_Hippocampus	C	T	-0.663294	1.33184e-11
n77	1	rs12261364	MGMT	Brain_Hippocampus	G	A	-0.635731	1.19074e-10
n77	1	rs12262382	MGMT	Brain_Hippocampus	A	G	-0.635731	1.19074e-10
n77	1	rs12265758	MGMT	Brain_Hippocampus	A	G	-0.57373	1.27594e-12
n77	1	rs12266634	MGMT	Brain_Hippocampus	G	C	-0.639156	9.23459e-13
n77	1	rs12268510	MGMT	Brain_Hippocampus	A	C	-0.606685	7.06089e-10
n77	1	rs12268840	MGMT	Brain_Hippocampus	C	T	-0.663294	1.33184e-11
n77	1	rs12269253	MGMT	Brain_Hippocampus	C	G	-0.635731	1.19074e-10
n51	1	rs12284944	PPP2R1B	Brain_Hippocampus	A	G	-0.267084	3.49419e-05
n79	1	rs12296574	ALDH2	Brain_Hippocampus	T	C	-0.216349	3.34038e-05
n55	1	rs12299669	CERS5	Brain_Hippocampus	C	A	0.445796	2.19646e-14
n55	1	rs12299758	CERS5	Brain_Hippocampus	G	A	0.444541	2.50456e-14
n79	1	rs12302040	ALDH2	Brain_Hippocampus	G	A	-0.216349	3.34038e-05
n47	1	rs12302291	ATP5G2	Brain_Hippocampus	T	C	0.420886	1.16713e-07
n55	1	rs12303082	CERS5	Brain_Hippocampus	T	G	0.445796	2.19646e-14
n79	1	rs12305655	ALDH2	Brain_Hippocampus	T	C	-0.216349	3.34038e-05
n79	1	rs12305667	ALDH2	Brain_Hippocampus	A	G	-0.216349	3.34038e-05
n79	1	rs12306584	ALDH2	Brain_Hippocampus	C	T	-0.216349	3.34038e-05
n79	1	rs12306710	ALDH2	Brain_Hippocampus	C	T	-0.216349	3.34038e-05
n79	1	rs12306814	ALDH2	Brain_Hippocampus	T	C	-0.216349	3.34038e-05
n79	1	rs12307192	ALDH2	Brain_Hippocampus	G	T	-0.216349	3.34038e-05
n79	1	rs12307365	ALDH2	Brain_Hippocampus	G	C	-0.216349	3.34038e-05
n79	1	rs12307393	ALDH2	Brain_Hippocampus	T	A	-0.216349	3.34038e-05
n79	1	rs12308660	ALDH2	Brain_Hippocampus	G	A	-0.216349	3.34038e-05
n55	1	rs12312177	CERS5	Brain_Hippocampus	G	A	-0.444541	2.50456e-14
n79	1	rs12313385	ALDH2	Brain_Hippocampus	C	G	-0.216349	3.34038e-05
n79	1	rs12315114	ALDH2	Brain_Hippocampus	T	C	-0.21302	3.3295e-05
n79	1	rs12316525	ALDH2	Brain_Hippocampus	T	C	-0.216349	3.34038e-05
n79	1	rs12319165	ALDH2	Brain_Hippocampus	A	G	-0.216349	3.34038e-05
n79	1	rs12319539	ALDH2	Brain_Hippocampus	G	A	-0.216349	3.34038e-05
n79	1	rs12321677	ALDH2	Brain_Hippocampus	G	A	-0.216349	3.34038e-05
n79	1	rs12322899	ALDH2	Brain_Hippocampus	A	G	-0.216349	3.34038e-05
n65	1	rs12325014	SULT1A1	Brain_Hippocampus	C	G	-0.35362	6.91094e-07
n65	1	rs12325014	EIF3C	Brain_Hippocampus	C	G	0.318228	4.23389e-05
n65	1	rs12325014	RP11-1348G14.6	Brain_Hippocampus	C	G	0.466491	2.8613e-05
n65	1	rs12325014	NPIPB9	Brain_Hippocampus	C	G	-0.478152	6.02057e-06
n65	1	rs12325014	SULT1A2	Brain_Hippocampus	C	G	0.578386	1.95092e-09
n65	1	rs12325014	TUFM	Brain_Hippocampus	C	G	0.268228	1.33522e-08
n65	1	rs12325014	NPIPB7	Brain_Hippocampus	C	G	-0.478171	1.34404e-05
n65	1	rs12325014	RP11-1348G14.4	Brain_Hippocampus	C	G	-0.517293	4.37164e-07
n65	1	rs12325113	SULT1A2	Brain_Hippocampus	T	C	0.566747	4.32826e-09
n65	1	rs12325113	RP11-1348G14.6	Brain_Hippocampus	T	C	0.468835	2.52435e-05
n65	1	rs12325113	RP11-1348G14.4	Brain_Hippocampus	T	C	-0.491369	1.75225e-06
n65	1	rs12325113	SULT1A1	Brain_Hippocampus	T	C	-0.345164	1.29899e-06
n65	1	rs12325113	NPIPB7	Brain_Hippocampus	T	C	-0.475717	1.45973e-05
n65	1	rs12325113	TUFM	Brain_Hippocampus	T	C	0.254629	8.14045e-08
n65	1	rs12325278	TUFM	Brain_Hippocampus	A	G	0.267066	1.06791e-08
n65	1	rs12325278	RP11-1348G14.4	Brain_Hippocampus	A	G	-0.510202	4.85881e-07
n65	1	rs12325278	RP11-1348G14.6	Brain_Hippocampus	A	G	0.462323	2.79337e-05
n65	1	rs12325278	SULT1A2	Brain_Hippocampus	A	G	0.576019	1.49948e-09
n65	1	rs12325278	SULT1A1	Brain_Hippocampus	A	G	-0.347681	8.35192e-07
n65	1	rs12325278	NPIPB7	Brain_Hippocampus	A	G	-0.490969	5.9289e-06
n65	1	rs12325278	NPIPB9	Brain_Hippocampus	A	G	-0.470723	6.83225e-06
n103	1	rs12346653	SEMA4D	Brain_Hippocampus	T	C	-0.180401	7.82864e-06
n51	1	rs12362685	PPP2R1B	Brain_Hippocampus	A	T	-0.281684	7.4877e-06
n55	1	rs12369363	CERS5	Brain_Hippocampus	C	T	-0.346633	3.13016e-07
n55	1	rs12372538	CERS5	Brain_Hippocampus	T	C	-0.41866	3.40205e-12
n55	1	rs12372718	CERS5	Brain_Hippocampus	A	G	-0.481989	1.88678e-15
n73	1	rs12402264	RP5-1092A3.4	Brain_Hippocampus	C	G	-1.01612	1.03856e-23
n73	1	rs12402284	RP5-1092A3.4	Brain_Hippocampus	C	T	-1.01612	1.03856e-23
n77	1	rs12412086	MGMT	Brain_Hippocampus	G	A	-0.667533	2.32591e-12
n77	1	rs12412984	MGMT	Brain_Hippocampus	C	T	-0.641239	4.13845e-12
n77	1	rs12415589	MGMT	Brain_Hippocampus	C	G	-0.610906	1.04708e-11
n55	1	rs12422417	CERS5	Brain_Hippocampus	G	A	0.445796	2.19646e-14
n79	1	rs12423041	ALDH2	Brain_Hippocampus	T	C	-0.216349	3.34038e-05
n79	1	rs12423061	ALDH2	Brain_Hippocampus	C	T	-0.216349	3.34038e-05
n79	1	rs12423126	ALDH2	Brain_Hippocampus	C	G	-0.216349	3.34038e-05
n55	1	rs12424691	CERS5	Brain_Hippocampus	G	A	-0.442274	4.85324e-14
n55	1	rs12424691	RP4-605O3.4	Brain_Hippocampus	G	A	-0.326731	6.06376e-05
n55	1	rs12424691	COX14	Brain_Hippocampus	G	A	0.174084	6.39711e-05
n55	1	rs12424713	CERS5	Brain_Hippocampus	G	A	-0.442274	4.85324e-14
n55	1	rs12424713	COX14	Brain_Hippocampus	G	A	0.174084	6.39711e-05
n55	1	rs12424713	RP4-605O3.4	Brain_Hippocampus	G	A	-0.326731	6.06376e-05
n55	1	rs12424876	CERS5	Brain_Hippocampus	C	T	0.445796	2.19646e-14
n55	1	rs12425229	RP4-605O3.4	Brain_Hippocampus	A	C	-0.326731	6.06376e-05
n55	1	rs12425229	CERS5	Brain_Hippocampus	A	C	-0.442274	4.85324e-14
n55	1	rs12425229	COX14	Brain_Hippocampus	A	C	0.174084	6.39711e-05
n55	1	rs12425362	CERS5	Brain_Hippocampus	C	G	-0.424485	1.25136e-12
n55	1	rs12425705	RP4-605O3.4	Brain_Hippocampus	T	C	-0.322894	7.47635e-05
n55	1	rs12425705	CERS5	Brain_Hippocampus	T	C	-0.441876	5.13952e-14
n55	1	rs12425705	COX14	Brain_Hippocampus	T	C	0.177132	4.6416e-05
n55	1	rs12426444	CERS5	Brain_Hippocampus	G	A	-0.42946	6.95422e-14
n79	1	rs12426493	ALDH2	Brain_Hippocampus	T	C	-0.206387	4.3152e-05
n79	1	rs12426554	ALDH2	Brain_Hippocampus	T	C	-0.216349	3.34038e-05
n79	1	rs12426566	ALDH2	Brain_Hippocampus	T	C	-0.216349	3.34038e-05
n79	1	rs12427012	ALDH2	Brain_Hippocampus	G	A	-0.216349	3.34038e-05
n79	1	rs12427276	ALDH2	Brain_Hippocampus	G	A	-0.238003	4.05067e-06
n55	1	rs12427378	CERS5	Brain_Hippocampus	T	C	-0.429235	8.96702e-13
n160	1	rs12431809	RP11-73M18.8	Brain_Hippocampus	G	C	-0.309939	2.20027e-06
n10	2	rs12432523	DCAF4	Brain_Hippocampus	C	T	0.479462	4.53257e-08
n160	1	rs12432907	RP11-73M18.8	Brain_Hippocampus	C	T	-0.369377	7.12312e-08
n160	1	rs12432907	RP11-73M18.7	Brain_Hippocampus	C	T	-0.496265	5.2924e-06
n160	1	rs12432994	RP11-73M18.8	Brain_Hippocampus	C	T	-0.362881	1.68723e-07
n160	1	rs12433529	RP11-73M18.8	Brain_Hippocampus	C	T	-0.319569	1.86863e-06
n160	1	rs12434218	RP11-73M18.8	Brain_Hippocampus	G	A	-0.314481	2.10687e-06
n160	1	rs12436795	RP11-73M18.8	Brain_Hippocampus	C	T	-0.362881	1.68723e-07
n65	1	rs12443881	SULT1A2	Brain_Hippocampus	C	T	0.566747	4.32826e-09
n65	1	rs12443881	SULT1A1	Brain_Hippocampus	C	T	-0.345164	1.29899e-06
n65	1	rs12443881	NPIPB7	Brain_Hippocampus	C	T	-0.475717	1.45973e-05
n65	1	rs12443881	RP11-1348G14.4	Brain_Hippocampus	C	T	-0.491369	1.75225e-06
n65	1	rs12443881	TUFM	Brain_Hippocampus	C	T	0.254629	8.14045e-08
n65	1	rs12443881	RP11-1348G14.6	Brain_Hippocampus	C	T	0.468835	2.52435e-05
n65	1	rs12444171	TUFM	Brain_Hippocampus	G	A	0.267066	1.06791e-08
n65	1	rs12444171	RP11-1348G14.4	Brain_Hippocampus	G	A	-0.510202	4.85881e-07
n65	1	rs12444171	RP11-1348G14.6	Brain_Hippocampus	G	A	0.462323	2.79337e-05
n65	1	rs12444171	NPIPB7	Brain_Hippocampus	G	A	-0.490969	5.9289e-06
n65	1	rs12444171	SULT1A1	Brain_Hippocampus	G	A	-0.347681	8.35192e-07
n65	1	rs12444171	SULT1A2	Brain_Hippocampus	G	A	0.576019	1.49948e-09
n65	1	rs12444171	NPIPB9	Brain_Hippocampus	G	A	-0.470723	6.83225e-06
n155	1	rs12445768	TBX6	Brain_Hippocampus	T	C	0.296486	1.44818e-05
n155	1	rs12446288	2001-09-01	Brain_Hippocampus	A	G	0.348638	2.07993e-06
n155	1	rs12446288	MAPK3	Brain_Hippocampus	A	G	0.203993	6.6806e-06
n155	1	rs12446378	TBX6	Brain_Hippocampus	T	G	0.278896	4.07058e-05
n65	1	rs12446550	SULT1A2	Brain_Hippocampus	G	A	0.631558	2.58295e-11
n65	1	rs12446550	TUFM	Brain_Hippocampus	G	A	0.272581	6.7916e-09
n65	1	rs12446550	RP11-1348G14.4	Brain_Hippocampus	G	A	-0.49282	1.61986e-06
n65	1	rs12446550	SULT1A1	Brain_Hippocampus	G	A	-0.32894	4.39754e-06
n65	1	rs12446550	EIF3C	Brain_Hippocampus	G	A	0.359156	2.96439e-06
n65	1	rs12446550	NPIPB7	Brain_Hippocampus	G	A	-0.575992	8.79466e-08
n65	1	rs12446589	SULT1A2	Brain_Hippocampus	G	A	0.566747	4.32826e-09
n65	1	rs12446589	TUFM	Brain_Hippocampus	G	A	0.254629	8.14045e-08
n65	1	rs12446589	SULT1A1	Brain_Hippocampus	G	A	-0.345164	1.29899e-06
n65	1	rs12446589	RP11-1348G14.4	Brain_Hippocampus	G	A	-0.491369	1.75225e-06
n65	1	rs12446589	NPIPB7	Brain_Hippocampus	G	A	-0.475717	1.45973e-05
n65	1	rs12446589	RP11-1348G14.6	Brain_Hippocampus	G	A	0.468835	2.52435e-05
n155	1	rs12446863	MAPK3	Brain_Hippocampus	G	T	0.200919	9.36674e-06
n155	1	rs12447165	MAPK3	Brain_Hippocampus	C	T	0.223489	1.14719e-06
n65	1	rs12447461	RP11-1348G14.4	Brain_Hippocampus	C	A	-0.441416	3.22707e-05
n65	1	rs12447461	SULT1A2	Brain_Hippocampus	C	A	0.744827	1.51623e-15
n65	1	rs12447461	TUFM	Brain_Hippocampus	C	A	0.227733	3.68674e-06
n65	1	rs12447461	SULT1A1	Brain_Hippocampus	C	A	-0.362356	6.15479e-07
n65	1	rs12447461	NPIPB7	Brain_Hippocampus	C	A	-0.611613	2.30989e-08
n155	1	rs12447915	TBX6	Brain_Hippocampus	C	T	0.296486	1.44818e-05
n50	1	rs12449324	HOXB2	Brain_Hippocampus	G	A	-0.392824	4.35907e-05
n50	1	rs12449529	HOXB2	Brain_Hippocampus	T	C	-0.389691	3.55783e-05
n70	1	rs12449763	NPLOC4	Brain_Hippocampus	A	T	-0.28955	2.90842e-06
n151	1	rs12449792	KANSL1-AS1	Brain_Hippocampus	C	T	0.467343	2.16968e-05
n151	1	rs12449792	LRRC37A4P	Brain_Hippocampus	C	T	-0.468322	1.24161e-05
n151	1	rs12450413	KANSL1-AS1	Brain_Hippocampus	C	T	-0.581733	2.08711e-06
n151	1	rs12450413	LRRC37A4P	Brain_Hippocampus	C	T	0.604051	3.74412e-07
n80	2	rs12486323	NPHP3	Brain_Hippocampus	T	C	-0.558286	1.0437e-21
n153	1	rs12490892	ARF4	Brain_Hippocampus	C	T	-0.246598	5.05928e-07
n177	1	rs12495240	COL6A4P2	Brain_Hippocampus	C	G	-0.544475	4.79236e-07
n77	1	rs12573709	MGMT	Brain_Hippocampus	G	T	-0.635731	1.19074e-10
n79	1	rs12579298	ALDH2	Brain_Hippocampus	G	T	-0.216349	3.34038e-05
n79	1	rs12580300	ALDH2	Brain_Hippocampus	G	A	-0.175195	5.85153e-05
n55	1	rs12581493	RP4-605O3.4	Brain_Hippocampus	C	G	0.406142	1.46447e-06
n55	1	rs12581493	CERS5	Brain_Hippocampus	C	G	0.367898	1.16321e-08
n55	1	rs12582180	COX14	Brain_Hippocampus	C	A	-0.193647	1.9695e-05
n55	1	rs12582180	CERS5	Brain_Hippocampus	C	A	0.421572	1.86984e-11
n55	1	rs12582180	RP4-605O3.4	Brain_Hippocampus	C	A	0.439362	1.34478e-07
n79	1	rs12582376	ALDH2	Brain_Hippocampus	C	G	-0.216349	3.34038e-05
n79	1	rs12582964	ALDH2	Brain_Hippocampus	C	T	-0.226918	2.6207e-06
n160	1	rs12586322	RP11-73M18.8	Brain_Hippocampus	C	G	-0.366679	1.36098e-07
n155	1	rs12596543	TBX6	Brain_Hippocampus	A	G	0.276169	4.38086e-05
n50	1	rs12601412	HOXB2	Brain_Hippocampus	A	T	-0.392824	4.35907e-05
n153	1	rs12629003	ARF4	Brain_Hippocampus	A	G	-0.180521	2.31091e-07
n80	2	rs12631786	NPHP3	Brain_Hippocampus	T	C	-0.573592	2.63671e-23
n80	2	rs12636883	NPHP3	Brain_Hippocampus	C	A	-0.572227	4.63854e-21
n153	1	rs12638616	ARF4	Brain_Hippocampus	G	C	-0.180521	2.31091e-07
n153	1	rs12639490	ARF4	Brain_Hippocampus	A	G	-0.269985	6.09314e-09
n53	1	rs12669623	GBAS	Brain_Hippocampus	G	C	-0.241989	2.94757e-08
n46	1	rs12728150	NUDC	Brain_Hippocampus	A	G	0.401946	2.5139e-06
n158	1	rs12733930	SNX25P1	Brain_Hippocampus	C	A	0.602801	1.42024e-06
n46	1	rs12739698	NUDC	Brain_Hippocampus	G	A	0.475233	4.35175e-07
n158	1	rs12740755	SNX25P1	Brain_Hippocampus	C	G	0.602801	1.42024e-06
n46	1	rs12741472	NUDC	Brain_Hippocampus	A	G	0.447998	9.37361e-07
n46	1	rs12742376	NUDC	Brain_Hippocampus	C	T	0.447998	9.37361e-07
n46	1	rs12751742	NUDC	Brain_Hippocampus	G	C	0.447998	9.37361e-07
n46	1	rs12752711	NUDC	Brain_Hippocampus	G	C	0.447998	9.37361e-07
n46	1	rs12756289	NUDC	Brain_Hippocampus	C	T	0.401946	2.5139e-06
n158	1	rs12758491	SNX25P1	Brain_Hippocampus	C	T	0.602801	1.42024e-06
n77	1	rs12762266	MGMT	Brain_Hippocampus	T	C	-0.655315	5.66478e-12
n77	1	rs12766854	MGMT	Brain_Hippocampus	G	A	-0.635731	1.19074e-10
n77	1	rs12784269	MGMT	Brain_Hippocampus	G	A	-0.631577	5.81799e-11
n51	1	rs12795123	PPP2R1B	Brain_Hippocampus	T	G	-0.333489	2.62091e-07
n55	1	rs12809566	CERS5	Brain_Hippocampus	A	G	-0.351236	2.512e-07
n55	1	rs12811291	RP4-605O3.4	Brain_Hippocampus	G	A	-0.326731	6.06376e-05
n55	1	rs12811291	CERS5	Brain_Hippocampus	G	A	-0.442274	4.85324e-14
n55	1	rs12811291	COX14	Brain_Hippocampus	G	A	0.174084	6.39711e-05
n55	1	rs12814094	COX14	Brain_Hippocampus	T	C	0.174084	6.39711e-05
n55	1	rs12814094	CERS5	Brain_Hippocampus	T	C	-0.442274	4.85324e-14
n55	1	rs12814094	RP4-605O3.4	Brain_Hippocampus	T	C	-0.326731	6.06376e-05
n55	1	rs12814717	CERS5	Brain_Hippocampus	C	T	-0.424485	1.25136e-12
n55	1	rs12815839	CERS5	Brain_Hippocampus	T	C	-0.49301	6.69466e-15
n55	1	rs12818741	CERS5	Brain_Hippocampus	A	G	-0.424233	2.112e-12
n55	1	rs12821454	COX14	Brain_Hippocampus	G	A	0.174084	6.39711e-05
n55	1	rs12821454	CERS5	Brain_Hippocampus	G	A	-0.442274	4.85324e-14
n55	1	rs12821454	RP4-605O3.4	Brain_Hippocampus	G	A	-0.326731	6.06376e-05
n55	1	rs12823506	CERS5	Brain_Hippocampus	A	G	-0.433464	2.28494e-13
n55	1	rs12823506	RP4-605O3.4	Brain_Hippocampus	A	G	-0.323483	7.48494e-05
n55	1	rs12825860	CERS5	Brain_Hippocampus	T	C	-0.422222	2.12362e-12
n55	1	rs12825915	CERS5	Brain_Hippocampus	A	G	-0.429272	5.33039e-13
n55	1	rs12828340	CERS5	Brain_Hippocampus	T	C	-0.442274	4.85324e-14
n55	1	rs12828340	RP4-605O3.4	Brain_Hippocampus	T	C	-0.326731	6.06376e-05
n55	1	rs12828340	COX14	Brain_Hippocampus	T	C	0.174084	6.39711e-05
n55	1	rs12829524	RP4-605O3.4	Brain_Hippocampus	C	T	-0.364582	6.70302e-05
n55	1	rs12829524	CERS5	Brain_Hippocampus	C	T	-0.511396	4.8362e-15
n55	1	rs12829833	CERS5	Brain_Hippocampus	G	A	-0.439723	8.93314e-12
n55	1	rs12830155	CERS5	Brain_Hippocampus	G	T	-0.407659	2.18588e-11
n55	1	rs12832940	COX14	Brain_Hippocampus	G	A	0.174084	6.39711e-05
n55	1	rs12832940	CERS5	Brain_Hippocampus	G	A	-0.442274	4.85324e-14
n55	1	rs12832940	RP4-605O3.4	Brain_Hippocampus	G	A	-0.326731	6.06376e-05
n160	1	rs12881418	RP11-73M18.8	Brain_Hippocampus	T	G	-0.362881	1.68723e-07
n108	1	rs12889019	PPP2R3C	Brain_Hippocampus	A	G	0.320657	5.93179e-07
n160	1	rs12889869	RP11-73M18.8	Brain_Hippocampus	C	G	-0.362881	1.68723e-07
n134	1	rs12890988	RP11-643G16.4	Brain_Hippocampus	G	A	-0.595504	5.20552e-06
n134	1	rs12890988	RP11-643G16.3	Brain_Hippocampus	G	A	-0.646723	7.12576e-08
n108	1	rs12892117	FAM177A1	Brain_Hippocampus	T	C	0.2387	8.58891e-09
n71	1	rs12894354	ANKRD9	Brain_Hippocampus	T	C	0.352216	8.67722e-08
n160	1	rs12897511	RP11-73M18.8	Brain_Hippocampus	T	C	0.275701	2.73496e-06
n134	1	rs12897715	RP11-643G16.3	Brain_Hippocampus	A	G	-0.668312	6.69701e-09
n134	1	rs12897715	RP11-643G16.4	Brain_Hippocampus	A	G	-0.621023	7.82447e-07
n155	1	rs12921723	2001-09-01	Brain_Hippocampus	T	C	-0.350541	1.83635e-06
n155	1	rs12921723	MAPK3	Brain_Hippocampus	T	C	-0.181215	7.41679e-05
n155	1	rs12922786	MAPK3	Brain_Hippocampus	T	C	-0.221006	4.32414e-07
n155	1	rs12922786	2001-09-01	Brain_Hippocampus	T	C	-0.290345	6.31785e-05
n155	1	rs12922786	BOLA2	Brain_Hippocampus	T	C	-0.393533	2.91526e-06
n155	1	rs12922786	SMG1P5	Brain_Hippocampus	T	C	0.356483	7.4875e-05
n65	1	rs12928404	NPIPB7	Brain_Hippocampus	T	C	-0.436493	2.96733e-05
n65	1	rs12928404	RP11-1348G14.4	Brain_Hippocampus	T	C	-0.451858	3.96065e-06
n65	1	rs12928404	SULT1A2	Brain_Hippocampus	T	C	0.506231	4.42261e-08
n65	1	rs12928404	TUFM	Brain_Hippocampus	T	C	0.272484	7.82118e-10
n65	1	rs12928404	SULT1A1	Brain_Hippocampus	T	C	-0.301679	9.89063e-06
n155	1	rs12930787	2001-09-01	Brain_Hippocampus	C	G	-0.358405	1.01315e-06
n155	1	rs12930787	MAPK3	Brain_Hippocampus	C	G	-0.183355	5.99788e-05
n151	1	rs12946454	ACBD4	Brain_Hippocampus	A	T	0.264933	5.32701e-05
n50	1	rs12947056	HOXB2	Brain_Hippocampus	G	A	-0.3873	4.13567e-05
n50	1	rs12948653	HOXB2	Brain_Hippocampus	C	A	-0.392824	4.35907e-05
n50	1	rs12953085	HOXB2	Brain_Hippocampus	G	A	-0.3873	4.13567e-05
n95	2	rs13039499	ITPA	Brain_Hippocampus	G	A	-0.351224	1.96186e-06
n177	1	rs13059321	COL6A4P2	Brain_Hippocampus	C	A	-0.483133	3.62673e-06
n153	1	rs13063507	ARF4	Brain_Hippocampus	T	G	-0.269985	6.09314e-09
n153	1	rs13070284	ARF4	Brain_Hippocampus	C	G	-0.25269	2.47798e-07
n153	1	rs13076213	ARF4	Brain_Hippocampus	G	A	-0.180521	2.31091e-07
n153	1	rs13090738	ARF4	Brain_Hippocampus	C	T	-0.258801	1.9332e-08
n153	1	rs13091438	ARF4	Brain_Hippocampus	G	A	-0.178319	3.47585e-07
n153	1	rs13094905	ARF4	Brain_Hippocampus	A	G	-0.180521	2.31091e-07
n153	1	rs13096034	ARF4	Brain_Hippocampus	G	A	-0.180521	2.31091e-07
n177	1	rs13097861	FAM86HP	Brain_Hippocampus	C	T	-0.460636	7.05567e-08
n55	1	rs1316442	CERS5	Brain_Hippocampus	C	A	-0.424233	2.112e-12
n55	1	rs1316607	CERS5	Brain_Hippocampus	C	A	-0.425802	2.62397e-12
n50	1	rs1316643	HOXB2	Brain_Hippocampus	G	C	-0.392824	4.35907e-05
n142	1	rs13200233	QRSL1	Brain_Hippocampus	A	G	-0.667813	1.298e-19
n142	1	rs13202677	QRSL1	Brain_Hippocampus	C	G	-0.667813	1.298e-19
n51	1	rs1320664	PPP2R1B	Brain_Hippocampus	A	G	-0.272417	2.22894e-05
n142	1	rs13207581	QRSL1	Brain_Hippocampus	T	G	-0.669253	1.91663e-18
n142	1	rs13212508	QRSL1	Brain_Hippocampus	G	C	-0.374378	1.93688e-05
n142	1	rs13212772	QRSL1	Brain_Hippocampus	G	T	-0.394971	7.47739e-06
n68	1	rs13232269	AC004947.2	Brain_Hippocampus	G	A	0.566743	2.21345e-09
n156	1	rs13255540	CA3-AS1	Brain_Hippocampus	T	C	0.497873	4.22895e-09
n18	1	rs13264187	C8orf58	Brain_Hippocampus	C	T	0.33758	6.39114e-07
n156	1	rs13269441	CA3-AS1	Brain_Hippocampus	G	C	0.468424	8.04035e-09
n18	1	rs13271626	C8orf58	Brain_Hippocampus	C	G	0.315757	9.70379e-07
n65	1	rs13331170	TUFM	Brain_Hippocampus	T	C	0.25606	3.08092e-08
n65	1	rs13331170	NPIPB7	Brain_Hippocampus	T	C	-0.483235	6.25711e-06
n65	1	rs13331170	RP11-1348G14.4	Brain_Hippocampus	T	C	-0.502239	5.17509e-07
n65	1	rs13331170	EIF3C	Brain_Hippocampus	T	C	0.31516	3.2318e-05
n65	1	rs13331170	SULT1A1	Brain_Hippocampus	T	C	-0.30688	1.28096e-05
n65	1	rs13331170	SULT1A2	Brain_Hippocampus	T	C	0.585205	3.96113e-10
n55	1	rs13378012	CERS5	Brain_Hippocampus	G	C	-0.414593	1.19666e-11
n92	1	rs13432068	ZRANB3	Brain_Hippocampus	G	A	-0.299731	5.62972e-05
n55	1	rs1362983	CERS5	Brain_Hippocampus	A	G	-0.442274	4.85324e-14
n55	1	rs1362983	RP4-605O3.4	Brain_Hippocampus	A	G	-0.326731	6.06376e-05
n55	1	rs1362983	COX14	Brain_Hippocampus	A	G	0.174084	6.39711e-05
n46	2	rs138179068	CD164L2	Brain_Hippocampus	G	A	0.763439	2.45085e-08
n156	1	rs1389245	CA3-AS1	Brain_Hippocampus	T	C	0.497873	4.22895e-09
n156	1	rs1389247	CA3-AS1	Brain_Hippocampus	G	A	0.434379	1.81202e-07
n156	1	rs1390712	CA3-AS1	Brain_Hippocampus	C	G	0.401458	4.36176e-07
n95	2	rs140323065	ITPA	Brain_Hippocampus	C	T	-0.351224	1.96186e-06
n154	1	rs143496766	DGCR2	Brain_Hippocampus	G	A	0.227699	5.29155e-10
n46	1	rs145416147	NUDC	Brain_Hippocampus	T	C	0.391086	4.45951e-05
n10	3	rs145538420	RP3-414A15.2	Brain_Hippocampus	C	T	-0.590276	2.79826e-05
n10	3	rs145538420	NT5CP2	Brain_Hippocampus	C	T	-0.661243	1.87872e-06
n155	1	rs146098127	SMG1P6	Brain_Hippocampus	A	G	-0.372796	5.31553e-05
n155	1	rs146098127	2001-09-01	Brain_Hippocampus	A	G	-0.361149	1.1972e-06
n155	1	rs146098127	MAPK3	Brain_Hippocampus	A	G	-0.197892	1.77675e-05
n154	1	rs147150592	DGCR2	Brain_Hippocampus	G	A	0.224948	3.37102e-09
n154	1	rs147150592	DGCR10	Brain_Hippocampus	G	A	-0.398429	4.02539e-05
n80	2	rs1479103	NPHP3	Brain_Hippocampus	C	T	-0.558286	1.0437e-21
n158	1	rs148524231	SNX25P1	Brain_Hippocampus	T	C	-0.42482	2.43316e-05
n108	1	rs148562771	PPP2R3C	Brain_Hippocampus	C	G	-0.501989	1.86987e-08
n65	1	rs149299	RP11-1348G14.4	Brain_Hippocampus	T	C	-0.487708	5.99606e-06
n65	1	rs149299	TUFM	Brain_Hippocampus	T	C	0.244997	9.51597e-07
n65	1	rs149299	SULT1A2	Brain_Hippocampus	T	C	0.625886	3.55003e-10
n65	1	rs149299	NPIPB7	Brain_Hippocampus	T	C	-0.511236	7.61519e-06
n65	1	rs149299	RP11-1348G14.6	Brain_Hippocampus	T	C	0.473075	4.81643e-05
n156	1	rs1493302	CA3-AS1	Brain_Hippocampus	T	C	0.494667	7.95634e-09
n65	1	rs151174	TUFM	Brain_Hippocampus	C	T	0.249625	2.43659e-07
n65	1	rs151174	SULT1A2	Brain_Hippocampus	C	T	0.586487	1.88047e-09
n65	1	rs151174	NPIPB7	Brain_Hippocampus	C	T	-0.52243	2.29974e-06
n65	1	rs151174	RP11-1348G14.4	Brain_Hippocampus	C	T	-0.493773	2.23655e-06
n65	1	rs151179	SULT1A2	Brain_Hippocampus	A	G	0.628923	1.88187e-10
n65	1	rs151179	TUFM	Brain_Hippocampus	A	G	0.261599	1.03002e-07
n65	1	rs151179	RP11-1348G14.6	Brain_Hippocampus	A	G	0.467882	5.06646e-05
n65	1	rs151179	RP11-1348G14.4	Brain_Hippocampus	A	G	-0.497166	3.09588e-06
n65	1	rs151179	NPIPB7	Brain_Hippocampus	A	G	-0.510725	6.43997e-06
n65	1	rs151181	NPIPB7	Brain_Hippocampus	T	C	-0.510725	6.43997e-06
n65	1	rs151181	SULT1A2	Brain_Hippocampus	T	C	0.628923	1.88187e-10
n65	1	rs151181	TUFM	Brain_Hippocampus	T	C	0.261599	1.03002e-07
n65	1	rs151181	RP11-1348G14.6	Brain_Hippocampus	T	C	0.467882	5.06646e-05
n65	1	rs151181	RP11-1348G14.4	Brain_Hippocampus	T	C	-0.497166	3.09588e-06
n65	1	rs151182	NPIPB7	Brain_Hippocampus	C	T	-0.510725	6.43997e-06
n65	1	rs151182	SULT1A2	Brain_Hippocampus	C	T	0.628923	1.88187e-10
n65	1	rs151182	TUFM	Brain_Hippocampus	C	T	0.261599	1.03002e-07
n65	1	rs151182	RP11-1348G14.6	Brain_Hippocampus	C	T	0.467882	5.06646e-05
n65	1	rs151182	RP11-1348G14.4	Brain_Hippocampus	C	T	-0.497166	3.09588e-06
n65	1	rs151301	SULT1A2	Brain_Hippocampus	T	A	0.628923	1.88187e-10
n65	1	rs151301	TUFM	Brain_Hippocampus	T	A	0.261599	1.03002e-07
n65	1	rs151301	RP11-1348G14.4	Brain_Hippocampus	T	A	-0.497166	3.09588e-06
n65	1	rs151301	NPIPB7	Brain_Hippocampus	T	A	-0.510725	6.43997e-06
n65	1	rs151301	RP11-1348G14.6	Brain_Hippocampus	T	A	0.467882	5.06646e-05
n65	1	rs151303	NPIPB7	Brain_Hippocampus	C	A	-0.510725	6.43997e-06
n65	1	rs151303	RP11-1348G14.6	Brain_Hippocampus	C	A	0.467882	5.06646e-05
n65	1	rs151303	SULT1A2	Brain_Hippocampus	C	A	0.628923	1.88187e-10
n65	1	rs151303	RP11-1348G14.4	Brain_Hippocampus	C	A	-0.497166	3.09588e-06
n65	1	rs151303	TUFM	Brain_Hippocampus	C	A	0.261599	1.03002e-07
n65	1	rs153106	RP11-1348G14.4	Brain_Hippocampus	T	C	-0.472751	2.91211e-06
n65	1	rs153106	EIF3C	Brain_Hippocampus	T	C	0.318004	2.91666e-05
n65	1	rs153106	TUFM	Brain_Hippocampus	T	C	0.247348	1.14379e-07
n65	1	rs153106	RP11-1348G14.6	Brain_Hippocampus	T	C	0.450127	3.88363e-05
n65	1	rs153106	SULT1A2	Brain_Hippocampus	T	C	0.593058	2.50839e-10
n65	1	rs153106	NPIPB7	Brain_Hippocampus	T	C	-0.562677	1.02814e-07
n65	1	rs153106	SULT1A1	Brain_Hippocampus	T	C	-0.29834	2.49193e-05
n65	1	rs153109	TUFM	Brain_Hippocampus	T	C	0.227043	1.03296e-06
n65	1	rs153109	SULT1A2	Brain_Hippocampus	T	C	0.434884	6.15174e-06
n156	1	rs1543852	CA3-AS1	Brain_Hippocampus	A	G	0.475474	5.479e-09
n79	1	rs1544396	ALDH2	Brain_Hippocampus	T	C	-0.226918	2.6207e-06
n18	1	rs1545837	C8orf58	Brain_Hippocampus	T	C	0.325937	1.76444e-06
n151	1	rs1552457	LINC02210	Brain_Hippocampus	T	G	0.405712	2.81483e-05
n151	1	rs1552457	LRRC37A4P	Brain_Hippocampus	T	G	-0.600635	8.10446e-06
n151	1	rs1552457	CTD-2020K17.3	Brain_Hippocampus	T	G	-0.392587	1.44834e-07
n151	1	rs1552458	LINC02210	Brain_Hippocampus	A	G	0.405712	2.81483e-05
n151	1	rs1552458	LRRC37A4P	Brain_Hippocampus	A	G	-0.600635	8.10446e-06
n151	1	rs1552458	CTD-2020K17.3	Brain_Hippocampus	A	G	-0.392587	1.44834e-07
n154	1	rs1557846	DGCR2	Brain_Hippocampus	G	A	0.226485	3.66807e-09
n136	1	rs1560488	GPRIN3	Brain_Hippocampus	T	C	-0.312403	1.5107e-05
n167	1	rs1567238	CHRNE	Brain_Hippocampus	C	T	0.64212	1.03261e-06
n148	1	rs1571141	DPM2	Brain_Hippocampus	G	A	-0.456923	5.9725e-15
n51	1	rs1648390	PPP2R1B	Brain_Hippocampus	C	A	-0.306967	1.7161e-06
n158	1	rs1663522	SNX25P1	Brain_Hippocampus	C	T	-0.420759	3.07884e-05
n80	2	rs16839527	NPHP3	Brain_Hippocampus	T	C	-0.558286	1.0437e-21
n177	1	rs16889	COL6A4P2	Brain_Hippocampus	A	C	-0.479233	3.64694e-06
n79	1	rs16941703	ALDH2	Brain_Hippocampus	C	T	-0.216349	3.34038e-05
n79	1	rs16941759	ALDH2	Brain_Hippocampus	G	A	-0.216349	3.34038e-05
n108	1	rs17103033	PPP2R3C	Brain_Hippocampus	T	C	-0.493164	3.98565e-08
n77	1	rs1711651	MGMT	Brain_Hippocampus	G	A	0.652182	3.69016e-11
n77	1	rs1711662	MGMT	Brain_Hippocampus	T	C	0.652152	3.18579e-11
n77	1	rs1711667	MGMT	Brain_Hippocampus	G	T	0.616627	3.10146e-13
n10	2	rs17122159	DCAF4	Brain_Hippocampus	C	T	0.479462	4.53257e-08
n108	1	rs1712356	FAM177A1	Brain_Hippocampus	G	A	0.222886	8.40315e-08
n55	1	rs17124562	COX14	Brain_Hippocampus	T	C	0.174084	6.39711e-05
n55	1	rs17124562	CERS5	Brain_Hippocampus	T	C	-0.442274	4.85324e-14
n55	1	rs17124562	RP4-605O3.4	Brain_Hippocampus	T	C	-0.326731	6.06376e-05
n46	1	rs17162339	NUDC	Brain_Hippocampus	C	A	0.401946	2.5139e-06
n46	1	rs17162387	NUDC	Brain_Hippocampus	T	G	0.401946	2.5139e-06
n46	1	rs17340509	NUDC	Brain_Hippocampus	A	G	0.447998	9.37361e-07
n46	2	rs17340677	CD164L2	Brain_Hippocampus	C	G	0.635997	5.51167e-07
n46	1	rs17356923	NUDC	Brain_Hippocampus	G	A	0.447998	9.37361e-07
n46	1	rs17360994	NUDC	Brain_Hippocampus	T	C	0.447998	9.37361e-07
n46	2	rs17371357	CD164L2	Brain_Hippocampus	T	C	0.635997	5.51167e-07
n108	1	rs17386684	PPP2R3C	Brain_Hippocampus	T	G	-0.505172	3.67739e-10
n108	1	rs1738798	FAM177A1	Brain_Hippocampus	A	G	0.222886	8.40315e-08
n108	1	rs1741177	FAM177A1	Brain_Hippocampus	G	A	0.15695	1.06556e-05
n108	1	rs1741178	FAM177A1	Brain_Hippocampus	G	T	0.226878	9.47795e-08
n108	1	rs17456067	PPP2R3C	Brain_Hippocampus	G	C	-0.393051	9.68912e-07
n50	1	rs17619103	HOXB2	Brain_Hippocampus	C	T	-0.392824	4.35907e-05
n167	1	rs17707070	CHRNE	Brain_Hippocampus	G	A	0.583742	4.03514e-06
n167	1	rs17707385	AC012146.7	Brain_Hippocampus	T	C	-0.352082	2.12388e-05
n167	1	rs17707385	CHRNE	Brain_Hippocampus	T	C	0.639937	1.51483e-06
n154	1	rs17743432	DGCR2	Brain_Hippocampus	T	C	0.225566	1.20168e-09
n154	1	rs17743444	DGCR2	Brain_Hippocampus	A	G	0.227699	5.29155e-10
n154	1	rs17743642	DGCR10	Brain_Hippocampus	A	G	-0.398429	4.02539e-05
n154	1	rs17743642	DGCR2	Brain_Hippocampus	A	G	0.224948	3.37102e-09
n158	1	rs1777827	SNX25P1	Brain_Hippocampus	G	A	-0.422099	4.21423e-05
n154	1	rs17810649	DGCR2	Brain_Hippocampus	A	G	0.227699	5.29155e-10
n154	1	rs17810780	DGCR2	Brain_Hippocampus	T	C	0.226485	3.66807e-09
n154	1	rs17811029	DGCR2	Brain_Hippocampus	G	A	0.21338	1.28907e-08
n198	1	rs17883230	AC006050.2	Brain_Hippocampus	A	G	0.922305	0.000105949
n198	1	rs178858	RAB11FIP4	Brain_Hippocampus	G	A	0.212185	5.56076e-05
n160	1	rs1799794	RP11-73M18.7	Brain_Hippocampus	T	C	-0.447399	1.99291e-05
n160	1	rs1799794	RP11-73M18.8	Brain_Hippocampus	T	C	-0.359782	3.94407e-08
n151	1	rs1801353	LRRC37A4P	Brain_Hippocampus	C	T	-0.462177	1.12986e-05
n65	1	rs180743	EIF3C	Brain_Hippocampus	C	G	0.323298	2.73528e-05
n65	1	rs180743	NPIPB7	Brain_Hippocampus	C	G	-0.450815	3.86839e-05
n65	1	rs180743	TUFM	Brain_Hippocampus	C	G	0.248717	1.46879e-07
n65	1	rs180743	RP11-1348G14.4	Brain_Hippocampus	C	G	-0.49355	1.35019e-06
n65	1	rs180743	SULT1A2	Brain_Hippocampus	C	G	0.542302	1.94317e-08
n18	1	rs1809452	C8orf58	Brain_Hippocampus	G	A	0.321806	1.18323e-06
n65	1	rs181195	RP11-1348G14.6	Brain_Hippocampus	A	T	0.473075	4.81643e-05
n65	1	rs181195	RP11-1348G14.4	Brain_Hippocampus	A	T	-0.487708	5.99606e-06
n65	1	rs181195	SULT1A2	Brain_Hippocampus	A	T	0.625886	3.55003e-10
n65	1	rs181195	TUFM	Brain_Hippocampus	A	T	0.244997	9.51597e-07
n65	1	rs181195	NPIPB7	Brain_Hippocampus	A	T	-0.511236	7.61519e-06
n65	1	rs181203	SULT1A1	Brain_Hippocampus	A	C	-0.374811	1.06992e-06
n65	1	rs181203	SULT1A2	Brain_Hippocampus	A	C	0.723363	7.02984e-13
n65	1	rs181206	SULT1A1	Brain_Hippocampus	A	G	-0.380704	1.73822e-06
n65	1	rs181206	SULT1A2	Brain_Hippocampus	A	G	0.73349	2.46868e-12
n65	1	rs181209	SULT1A1	Brain_Hippocampus	G	T	-0.374811	1.06992e-06
n65	1	rs181209	SULT1A2	Brain_Hippocampus	G	T	0.723363	7.02984e-13
n92	1	rs1818613	ZRANB3	Brain_Hippocampus	G	T	-0.295422	4.12799e-05
n92	1	rs1818614	ZRANB3	Brain_Hippocampus	A	G	-0.299082	5.06705e-05
n46	1	rs182050989	IFI6	Brain_Hippocampus	C	T	1.04411	2.82656e-05
n156	1	rs1845253	CA3-AS1	Brain_Hippocampus	C	T	0.469292	3.38099e-08
n71	1	rs1885708	ANKRD9	Brain_Hippocampus	A	G	0.352504	8.86751e-08
n156	1	rs1908075	CA3-AS1	Brain_Hippocampus	G	T	0.482249	3.34353e-09
n154	1	rs1936954	DGCR2	Brain_Hippocampus	A	G	0.225566	1.20168e-09
n51	1	rs1939528	PPP2R1B	Brain_Hippocampus	G	A	-0.333489	2.62091e-07
n55	1	rs1967576	CERS5	Brain_Hippocampus	C	A	-0.424233	2.112e-12
n95	2	rs1972195	SLC4A11	Brain_Hippocampus	C	T	0.427936	1.05384e-05
n55	1	rs1972611	CERS5	Brain_Hippocampus	T	C	-0.444541	2.50456e-14
n142	1	rs1977149	RP1-60O19.2	Brain_Hippocampus	G	A	-0.499217	2.33838e-06
n153	1	rs1979074	ARF4	Brain_Hippocampus	G	A	-0.180521	2.31091e-07
n153	1	rs1979183	ARF4	Brain_Hippocampus	T	C	-0.180521	2.31091e-07
n79	1	rs1981517	ALDH2	Brain_Hippocampus	A	G	-0.216349	3.34038e-05
n142	1	rs1986322	RP1-60O19.2	Brain_Hippocampus	A	G	-0.463071	3.09054e-06
n142	1	rs1986323	RP1-60O19.2	Brain_Hippocampus	T	G	-0.452749	4.13388e-06
n142	1	rs1986498	QRSL1	Brain_Hippocampus	C	A	-0.626659	2.45354e-16
n65	1	rs1987471	TUFM	Brain_Hippocampus	T	G	0.268397	1.5719e-08
n65	1	rs1987471	NPIPB9	Brain_Hippocampus	T	G	-0.456365	1.8693e-05
n65	1	rs1987471	EIF3C	Brain_Hippocampus	T	G	0.344406	9.23362e-06
n65	1	rs1987471	NPIPB7	Brain_Hippocampus	T	G	-0.521517	1.95398e-06
n65	1	rs1987471	SULT1A1	Brain_Hippocampus	T	G	-0.349968	1.05804e-06
n65	1	rs1987471	RP11-1348G14.4	Brain_Hippocampus	T	G	-0.532591	2.10391e-07
n65	1	rs1987471	SULT1A2	Brain_Hippocampus	T	G	0.596712	6.08584e-10
n65	1	rs1987471	RP11-1348G14.6	Brain_Hippocampus	T	G	0.464789	3.38689e-05
n65	1	rs1987472	RP11-1348G14.6	Brain_Hippocampus	C	T	0.464789	3.38689e-05
n65	1	rs1987472	SULT1A1	Brain_Hippocampus	C	T	-0.349968	1.05804e-06
n65	1	rs1987472	SULT1A2	Brain_Hippocampus	C	T	0.596712	6.08584e-10
n65	1	rs1987472	NPIPB7	Brain_Hippocampus	C	T	-0.521517	1.95398e-06
n65	1	rs1987472	NPIPB9	Brain_Hippocampus	C	T	-0.456365	1.8693e-05
n65	1	rs1987472	RP11-1348G14.4	Brain_Hippocampus	C	T	-0.532591	2.10391e-07
n65	1	rs1987472	EIF3C	Brain_Hippocampus	C	T	0.344406	9.23362e-06
n65	1	rs1987472	TUFM	Brain_Hippocampus	C	T	0.268397	1.5719e-08
n142	1	rs1987623	QRSL1	Brain_Hippocampus	A	T	0.410583	1.55863e-05
n68	1	rs1990100	AC004947.2	Brain_Hippocampus	C	T	0.566743	2.21345e-09
n68	1	rs1990101	AC004947.2	Brain_Hippocampus	T	C	0.581369	7.89072e-10
n71	1	rs1998422	ANKRD9	Brain_Hippocampus	G	C	0.355211	8.92199e-08
n51	1	rs2007211	PPP2R1B	Brain_Hippocampus	C	T	-0.319383	1.06129e-06
n108	1	rs2008130	PPP2R3C	Brain_Hippocampus	C	A	-0.493164	3.98565e-08
n77	1	rs2008387	MGMT	Brain_Hippocampus	G	A	-0.580948	1.07269e-10
n65	1	rs2008514	RP11-1348G14.4	Brain_Hippocampus	G	A	-0.532591	2.10391e-07
n65	1	rs2008514	NPIPB7	Brain_Hippocampus	G	A	-0.521517	1.95398e-06
n65	1	rs2008514	SULT1A1	Brain_Hippocampus	G	A	-0.349968	1.05804e-06
n65	1	rs2008514	NPIPB9	Brain_Hippocampus	G	A	-0.456365	1.8693e-05
n65	1	rs2008514	EIF3C	Brain_Hippocampus	G	A	0.344406	9.23362e-06
n65	1	rs2008514	RP11-1348G14.6	Brain_Hippocampus	G	A	0.464789	3.38689e-05
n65	1	rs2008514	SULT1A2	Brain_Hippocampus	G	A	0.596712	6.08584e-10
n65	1	rs2008514	TUFM	Brain_Hippocampus	G	A	0.268397	1.5719e-08
n55	1	rs2009072	CERS5	Brain_Hippocampus	G	A	-0.442274	4.85324e-14
n55	1	rs2009072	COX14	Brain_Hippocampus	G	A	0.174084	6.39711e-05
n55	1	rs2009072	RP4-605O3.4	Brain_Hippocampus	G	A	-0.326731	6.06376e-05
n73	1	rs2011083	RP5-1092A3.4	Brain_Hippocampus	T	C	-1.01655	5.70587e-30
n77	1	rs2027138	MGMT	Brain_Hippocampus	C	T	0.624844	3.2696e-13
n77	1	rs2027139	MGMT	Brain_Hippocampus	T	C	0.624844	3.2696e-13
n148	1	rs2031693	DPM2	Brain_Hippocampus	G	C	-0.502994	1.40526e-18
n134	1	rs2038490	RP11-643G16.3	Brain_Hippocampus	C	T	-0.668312	6.69701e-09
n134	1	rs2038490	RP11-643G16.4	Brain_Hippocampus	C	T	-0.621023	7.82447e-07
n156	1	rs20571	CA3-AS1	Brain_Hippocampus	G	A	0.468424	8.04035e-09
n154	1	rs2057754	DGCR2	Brain_Hippocampus	T	C	0.227699	5.29155e-10
n142	1	rs2064577	QRSL1	Brain_Hippocampus	A	C	-0.460548	9.53498e-08
n151	1	rs2072090	KANSL1-AS1	Brain_Hippocampus	G	C	0.455816	2.40874e-05
n151	1	rs2072090	RP11-259G18.3	Brain_Hippocampus	G	C	0.542656	2.59956e-06
n79	1	rs2073950	ALDH2	Brain_Hippocampus	C	T	-0.175195	5.85153e-05
n151	1	rs2074291	RP11-259G18.3	Brain_Hippocampus	C	A	0.549085	2.30265e-06
n151	1	rs2074291	KANSL1-AS1	Brain_Hippocampus	C	A	0.459832	2.32354e-05
n151	1	rs2074292	RP11-259G18.3	Brain_Hippocampus	G	A	0.549085	2.30265e-06
n151	1	rs2074292	KANSL1-AS1	Brain_Hippocampus	G	A	0.459832	2.32354e-05
n73	1	rs2078348	RP5-1092A3.4	Brain_Hippocampus	C	T	-0.969131	7.51088e-23
n51	1	rs2081508	PPP2R1B	Brain_Hippocampus	C	T	-0.314157	1.1296e-06
n55	1	rs2090852	CERS5	Brain_Hippocampus	T	C	-0.424233	2.112e-12
n79	1	rs2097701	ALDH2	Brain_Hippocampus	T	G	-0.216349	3.34038e-05
n51	1	rs2105619	PPP2R1B	Brain_Hippocampus	G	T	-0.333489	2.62091e-07
n65	1	rs2106480	RP11-1348G14.4	Brain_Hippocampus	T	C	-0.487715	1.43642e-06
n65	1	rs2106480	TUFM	Brain_Hippocampus	T	C	0.258662	2.8004e-08
n65	1	rs2106480	SULT1A1	Brain_Hippocampus	T	C	-0.309417	1.25958e-05
n65	1	rs2106480	EIF3C	Brain_Hippocampus	T	C	0.331274	1.35751e-05
n65	1	rs2106480	NPIPB7	Brain_Hippocampus	T	C	-0.483388	7.37299e-06
n65	1	rs2106480	SULT1A2	Brain_Hippocampus	T	C	0.612483	5.97849e-11
n79	1	rs2106956	ALDH2	Brain_Hippocampus	C	T	-0.21302	3.3295e-05
n55	1	rs2111958	CERS5	Brain_Hippocampus	G	A	-0.342552	3.32145e-07
n55	1	rs2111988	CERS5	Brain_Hippocampus	C	T	-0.442274	4.85324e-14
n55	1	rs2111988	RP4-605O3.4	Brain_Hippocampus	C	T	-0.326731	6.06376e-05
n55	1	rs2111988	COX14	Brain_Hippocampus	C	T	0.174084	6.39711e-05
n153	1	rs2121741	ARF4	Brain_Hippocampus	A	G	-0.176205	4.77519e-07
n142	1	rs2126397	QRSL1	Brain_Hippocampus	C	T	-0.410583	1.55863e-05
n55	1	rs2139930	CERS5	Brain_Hippocampus	G	T	-0.429235	8.96702e-13
n108	1	rs2143948	PPP2R3C	Brain_Hippocampus	C	T	-0.501989	1.86987e-08
n79	1	rs2158030	ALDH2	Brain_Hippocampus	T	C	-0.216349	3.34038e-05
n142	1	rs2169463	QRSL1	Brain_Hippocampus	C	G	-0.667813	1.298e-19
n105	1	rs2169764	MISP3	Brain_Hippocampus	G	A	0.413451	1.54086e-14
n92	1	rs2176341	ZRANB3	Brain_Hippocampus	A	G	-0.299731	5.62972e-05
n68	1	rs2190190	AC004947.2	Brain_Hippocampus	T	C	0.457204	4.6936e-07
n53	1	rs2230197	GBAS	Brain_Hippocampus	T	C	-0.239103	3.48615e-08
n73	1	rs2232717	RP5-1092A3.4	Brain_Hippocampus	A	T	-1.01612	1.03856e-23
n95	2	rs2236087	SLC4A11	Brain_Hippocampus	G	A	0.427936	1.05384e-05
n95	2	rs2236089	SLC4A11	Brain_Hippocampus	C	A	0.437279	2.47951e-06
n95	2	rs2236092	SLC4A11	Brain_Hippocampus	G	C	0.437279	2.47951e-06
n79	1	rs2238152	ALDH2	Brain_Hippocampus	G	T	-0.238003	4.05067e-06
n154	1	rs2238737	DGCR2	Brain_Hippocampus	C	T	0.232856	6.68807e-10
n154	1	rs2238751	DGCR2	Brain_Hippocampus	G	A	0.224216	1.21998e-09
n154	1	rs2238753	DGCR2	Brain_Hippocampus	T	C	0.221992	2.72944e-09
n154	1	rs2238757	DGCR2	Brain_Hippocampus	C	T	0.218653	5.91173e-09
n154	1	rs2238758	DGCR2	Brain_Hippocampus	G	T	0.227699	5.29155e-10
n79	1	rs2239195	ALDH2	Brain_Hippocampus	G	T	-0.175195	5.85153e-05
n151	1	rs2239923	NMT1	Brain_Hippocampus	C	T	0.207314	1.90011e-05
n154	1	rs2240111	DGCR2	Brain_Hippocampus	C	T	0.199137	7.38969e-08
n153	1	rs2241988	ARF4	Brain_Hippocampus	C	T	-0.180521	2.31091e-07
n46	2	rs2251670	CD164L2	Brain_Hippocampus	T	G	-0.593262	8.31003e-07
n142	1	rs2254924	RP1-60O19.2	Brain_Hippocampus	G	A	-0.452749	4.13388e-06
n79	1	rs2269801	ALDH2	Brain_Hippocampus	T	C	-0.216349	3.34038e-05
n79	1	rs2269802	ALDH2	Brain_Hippocampus	A	G	-0.216349	3.34038e-05
n18	1	rs2272718	C8orf58	Brain_Hippocampus	G	A	0.328597	9.58913e-07
n71	1	rs2273905	ANKRD9	Brain_Hippocampus	T	C	0.355211	8.92199e-08
n148	1	rs2274424	DPM2	Brain_Hippocampus	G	A	-0.429087	2.88197e-13
n148	1	rs2274426	DPM2	Brain_Hippocampus	A	G	-0.502994	1.40526e-18
n51	1	rs2276390	PPP2R1B	Brain_Hippocampus	G	T	-0.333489	2.62091e-07
n51	1	rs2276391	PPP2R1B	Brain_Hippocampus	A	T	-0.333489	2.62091e-07
n18	1	rs2280104	C8orf58	Brain_Hippocampus	T	C	-0.319228	3.3078e-06
n92	1	rs2280219	ZRANB3	Brain_Hippocampus	A	G	-0.313093	2.23998e-05
n95	2	rs2281494	SLC4A11	Brain_Hippocampus	A	G	0.437279	2.47951e-06
n95	2	rs2281497	SLC4A11	Brain_Hippocampus	G	A	0.422032	6.42436e-06
n79	1	rs2283354	ALDH2	Brain_Hippocampus	G	A	-0.238003	4.05067e-06
n79	1	rs2283357	ALDH2	Brain_Hippocampus	G	C	-0.175195	5.85153e-05
n79	1	rs2283358	ALDH2	Brain_Hippocampus	C	T	-0.175195	5.85153e-05
n79	1	rs2285520	ALDH2	Brain_Hippocampus	C	T	-0.175195	5.85153e-05
n151	1	rs2285674	RP11-259G18.3	Brain_Hippocampus	C	A	0.511319	1.46228e-05
n79	1	rs2285695	ALDH2	Brain_Hippocampus	T	G	-0.21302	3.3295e-05
n79	1	rs2285727	ALDH2	Brain_Hippocampus	G	T	-0.226918	2.6207e-06
n155	1	rs2289292	MAPK3	Brain_Hippocampus	C	T	0.225105	1.0855e-06
n18	1	rs2291231	C8orf58	Brain_Hippocampus	C	T	0.313794	1.15217e-06
n18	1	rs2291232	C8orf58	Brain_Hippocampus	T	C	0.305928	2.13333e-06
n18	1	rs2291234	C8orf58	Brain_Hippocampus	T	C	0.305928	2.13333e-06
n79	1	rs2301621	ALDH2	Brain_Hippocampus	C	T	-0.175195	5.85153e-05
n55	1	rs2302900	RP4-605O3.4	Brain_Hippocampus	T	C	-0.339758	3.56717e-05
n55	1	rs2302900	CERS5	Brain_Hippocampus	T	C	-0.46604	1.87169e-15
n51	1	rs2303436	PPP2R1B	Brain_Hippocampus	C	T	-0.325601	5.14172e-07
n156	1	rs2307075	CA3-AS1	Brain_Hippocampus	A	C	0.477814	1.04659e-08
n134	1	rs2319844	RP11-643G16.4	Brain_Hippocampus	C	T	-0.573044	1.43752e-05
n134	1	rs2319844	RP11-643G16.3	Brain_Hippocampus	C	T	-0.644798	9.89059e-08
n79	1	rs2339816	ALDH2	Brain_Hippocampus	T	C	-0.175195	5.85153e-05
n79	1	rs2339841	ALDH2	Brain_Hippocampus	T	C	-0.21302	3.3295e-05
n79	1	rs2339908	ALDH2	Brain_Hippocampus	G	A	-0.216349	3.34038e-05
n142	1	rs2353037	QRSL1	Brain_Hippocampus	G	A	-0.406312	2.89324e-05
n142	1	rs2353038	QRSL1	Brain_Hippocampus	C	T	-0.406312	2.89324e-05
n142	1	rs2354549	RP1-60O19.2	Brain_Hippocampus	G	A	0.40522	2.35847e-05
n142	1	rs2354550	RP1-60O19.2	Brain_Hippocampus	G	C	0.40522	2.35847e-05
n55	1	rs2358539	CERS5	Brain_Hippocampus	T	C	-0.444541	2.50456e-14
n153	1	rs2361342	ARF4	Brain_Hippocampus	C	T	-0.252985	2.43388e-07
n47	1	rs2365344	ATP5G2	Brain_Hippocampus	T	A	0.471518	3.83423e-08
n80	2	rs2369832	NPHP3	Brain_Hippocampus	C	T	-0.573592	2.63671e-23
n68	1	rs2391300	AC004947.2	Brain_Hippocampus	C	T	0.632133	4.42321e-12
n71	1	rs2403058	ANKRD9	Brain_Hippocampus	A	G	0.345653	2.2969e-07
n160	1	rs2403193	RP11-73M18.8	Brain_Hippocampus	C	T	0.269413	1.82417e-05
n65	1	rs240702	TUFM	Brain_Hippocampus	C	T	0.249359	1.03488e-07
n65	1	rs240702	RP11-1348G14.6	Brain_Hippocampus	C	T	0.465122	2.24923e-05
n65	1	rs240702	RP11-1348G14.4	Brain_Hippocampus	C	T	-0.483886	1.83052e-06
n65	1	rs240702	SULT1A1	Brain_Hippocampus	C	T	-0.307181	1.51385e-05
n65	1	rs240702	NPIPB7	Brain_Hippocampus	C	T	-0.577336	5.12167e-08
n65	1	rs240702	SULT1A2	Brain_Hippocampus	C	T	0.59442	2.86337e-10
n65	1	rs240702	EIF3C	Brain_Hippocampus	C	T	0.338753	8.56562e-06
n65	1	rs240704	SULT1A2	Brain_Hippocampus	T	C	0.583938	6.25194e-10
n65	1	rs240704	RP11-1348G14.6	Brain_Hippocampus	T	C	0.454362	3.49598e-05
n65	1	rs240704	EIF3C	Brain_Hippocampus	T	C	0.329983	1.48155e-05
n65	1	rs240704	TUFM	Brain_Hippocampus	T	C	0.252121	6.89933e-08
n65	1	rs240704	SULT1A1	Brain_Hippocampus	T	C	-0.295487	3.255e-05
n65	1	rs240704	NPIPB7	Brain_Hippocampus	T	C	-0.565238	1.00649e-07
n65	1	rs240704	RP11-1348G14.4	Brain_Hippocampus	T	C	-0.47223	3.29596e-06
n65	1	rs240705	EIF3C	Brain_Hippocampus	C	T	0.338753	8.56562e-06
n65	1	rs240705	TUFM	Brain_Hippocampus	C	T	0.249359	1.03488e-07
n65	1	rs240705	NPIPB7	Brain_Hippocampus	C	T	-0.577336	5.12167e-08
n65	1	rs240705	RP11-1348G14.6	Brain_Hippocampus	C	T	0.465122	2.24923e-05
n65	1	rs240705	SULT1A1	Brain_Hippocampus	C	T	-0.307181	1.51385e-05
n65	1	rs240705	SULT1A2	Brain_Hippocampus	C	T	0.59442	2.86337e-10
n65	1	rs240705	RP11-1348G14.4	Brain_Hippocampus	C	T	-0.483886	1.83052e-06
n65	1	rs240707	TUFM	Brain_Hippocampus	C	G	0.227043	1.03296e-06
n65	1	rs240707	SULT1A2	Brain_Hippocampus	C	G	0.434884	6.15174e-06
n148	1	rs2417064	DPM2	Brain_Hippocampus	G	A	-0.443232	2.78188e-14
n156	1	rs2432083	CA3-AS1	Brain_Hippocampus	G	A	0.497873	4.22895e-09
n73	1	rs2453918	RP5-1092A3.4	Brain_Hippocampus	C	T	-1.01655	5.70587e-30
n46	2	rs2474283	CD164L2	Brain_Hippocampus	C	T	-0.562381	4.19504e-06
n46	2	rs2474287	CD164L2	Brain_Hippocampus	T	G	-0.593262	8.31003e-07
n46	2	rs2474288	CD164L2	Brain_Hippocampus	A	G	-0.593262	8.31003e-07
n46	2	rs2474290	CD164L2	Brain_Hippocampus	G	A	-0.593262	8.31003e-07
n46	2	rs2474291	CD164L2	Brain_Hippocampus	T	G	-0.593262	8.31003e-07
n46	2	rs2474293	CD164L2	Brain_Hippocampus	C	A	-0.548802	3.6044e-06
n46	2	rs2474294	CD164L2	Brain_Hippocampus	G	A	-0.578442	8.7892e-07
n46	2	rs2474295	CD164L2	Brain_Hippocampus	T	C	-0.548802	3.6044e-06
n46	2	rs2474301	CD164L2	Brain_Hippocampus	G	A	-0.593262	8.31003e-07
n46	2	rs2474303	CD164L2	Brain_Hippocampus	C	G	-0.548802	3.6044e-06
n46	2	rs2474304	CD164L2	Brain_Hippocampus	G	A	-0.548802	3.6044e-06
n46	2	rs2474307	CD164L2	Brain_Hippocampus	C	A	-0.548802	3.6044e-06
n46	2	rs2480224	CD164L2	Brain_Hippocampus	T	C	-0.574196	1.88743e-06
n73	1	rs2481982	RP5-1092A3.4	Brain_Hippocampus	G	C	-1.01655	5.70587e-30
n46	2	rs2504762	CD164L2	Brain_Hippocampus	T	C	-0.593262	8.31003e-07
n46	2	rs2504763	CD164L2	Brain_Hippocampus	C	G	-0.593262	8.31003e-07
n46	2	rs2504764	CD164L2	Brain_Hippocampus	T	C	-0.548802	3.6044e-06
n46	2	rs2504765	CD164L2	Brain_Hippocampus	T	C	-0.544077	4.01827e-06
n46	2	rs2504767	CD164L2	Brain_Hippocampus	A	T	-0.593262	8.31003e-07
n46	2	rs2504768	CD164L2	Brain_Hippocampus	A	G	-0.548802	3.6044e-06
n46	2	rs2504769	CD164L2	Brain_Hippocampus	T	C	-0.593262	8.31003e-07
n46	2	rs2504770	CD164L2	Brain_Hippocampus	A	G	-0.593262	8.31003e-07
n46	2	rs2504771	CD164L2	Brain_Hippocampus	T	C	-0.593262	8.31003e-07
n46	2	rs2504772	CD164L2	Brain_Hippocampus	C	T	-0.574196	1.88743e-06
n46	2	rs2504774	CD164L2	Brain_Hippocampus	C	G	-0.574196	1.88743e-06
n46	2	rs2504775	CD164L2	Brain_Hippocampus	A	G	-0.605599	5.03454e-07
n46	2	rs2504776	CD164L2	Brain_Hippocampus	T	C	-0.574196	1.88743e-06
n46	2	rs2504778	CD164L2	Brain_Hippocampus	G	A	-0.573797	1.01166e-06
n46	2	rs2504779	CD164L2	Brain_Hippocampus	C	T	-0.593262	8.31003e-07
n46	2	rs2504782	CD164L2	Brain_Hippocampus	G	A	-0.593262	8.31003e-07
n46	2	rs2504784	CD164L2	Brain_Hippocampus	A	G	-0.562381	4.19504e-06
n46	2	rs2504785	CD164L2	Brain_Hippocampus	G	A	-0.551868	5.51879e-06
n156	1	rs2548281	CA3-AS1	Brain_Hippocampus	A	G	0.475207	3.2415e-08
n177	1	rs2624643	FAM86HP	Brain_Hippocampus	C	T	0.434826	1.24312e-07
n177	1	rs2624643	COL6A4P2	Brain_Hippocampus	C	T	-0.487933	3.79463e-05
n142	1	rs2642470	RP1-60O19.2	Brain_Hippocampus	C	G	-0.452749	4.13388e-06
n65	1	rs26528	SULT1A2	Brain_Hippocampus	T	C	0.434884	6.15174e-06
n65	1	rs26528	TUFM	Brain_Hippocampus	T	C	0.227043	1.03296e-06
n177	1	rs2718839	COL6A4P2	Brain_Hippocampus	A	G	-0.499066	4.63442e-05
n177	1	rs2718839	FAM86HP	Brain_Hippocampus	A	G	0.449471	1.24297e-07
n108	1	rs2747010	FAM177A1	Brain_Hippocampus	G	A	0.231857	2.83595e-08
n142	1	rs2748295	RP1-60O19.2	Brain_Hippocampus	A	T	-0.499217	2.33838e-06
n142	1	rs2798358	RP1-60O19.2	Brain_Hippocampus	T	C	-0.452749	4.13388e-06
n142	1	rs2798359	RP1-60O19.2	Brain_Hippocampus	T	C	-0.452749	4.13388e-06
n158	1	rs2798559	SNX25P1	Brain_Hippocampus	T	A	-0.422099	4.21423e-05
n79	1	rs28362508	ALDH2	Brain_Hippocampus	T	C	-0.175195	5.85153e-05
n65	1	rs28403629	RP11-1348G14.4	Brain_Hippocampus	A	G	-0.510202	4.85881e-07
n65	1	rs28403629	SULT1A2	Brain_Hippocampus	A	G	0.576019	1.49948e-09
n65	1	rs28403629	TUFM	Brain_Hippocampus	A	G	0.267066	1.06791e-08
n65	1	rs28403629	RP11-1348G14.6	Brain_Hippocampus	A	G	0.462323	2.79337e-05
n65	1	rs28403629	NPIPB7	Brain_Hippocampus	A	G	-0.490969	5.9289e-06
n65	1	rs28403629	NPIPB9	Brain_Hippocampus	A	G	-0.470723	6.83225e-06
n65	1	rs28403629	SULT1A1	Brain_Hippocampus	A	G	-0.347681	8.35192e-07
n65	1	rs28449958	NPIPB7	Brain_Hippocampus	G	A	-0.564925	4.66872e-07
n65	1	rs28449958	SULT1A2	Brain_Hippocampus	G	A	0.668319	7.29727e-12
n65	1	rs28449958	SULT1A1	Brain_Hippocampus	G	A	-0.365044	7.11467e-07
n51	1	rs2851187	PPP2R1B	Brain_Hippocampus	C	T	-0.296676	2.4702e-06
n79	1	rs28521474	ALDH2	Brain_Hippocampus	T	C	-0.175195	5.85153e-05
n134	1	rs28558546	RP11-643G16.3	Brain_Hippocampus	T	C	0.544143	8.10499e-06
n55	1	rs28628775	COX14	Brain_Hippocampus	G	T	0.175292	5.83797e-05
n55	1	rs28628775	RP4-605O3.4	Brain_Hippocampus	G	T	-0.323442	7.51373e-05
n55	1	rs28628775	CERS5	Brain_Hippocampus	G	T	-0.444406	3.90807e-14
n68	1	rs28687511	AC004947.2	Brain_Hippocampus	G	A	0.606833	3.22681e-09
n65	1	rs28698667	TUFM	Brain_Hippocampus	C	T	0.264596	1.91577e-08
n65	1	rs28698667	SULT1A1	Brain_Hippocampus	C	T	-0.325371	5.34871e-06
n65	1	rs28698667	RP11-1348G14.4	Brain_Hippocampus	C	T	-0.490315	1.72622e-06
n65	1	rs28698667	RP11-1348G14.6	Brain_Hippocampus	C	T	0.450045	5.26119e-05
n65	1	rs28698667	EIF3C	Brain_Hippocampus	C	T	0.343578	7.9709e-06
n65	1	rs28698667	NPIPB7	Brain_Hippocampus	C	T	-0.574377	8.83518e-08
n65	1	rs28698667	SULT1A2	Brain_Hippocampus	C	T	0.6387	1.19008e-11
n65	1	rs28772958	EIF3C	Brain_Hippocampus	A	G	0.331274	1.35751e-05
n65	1	rs28772958	TUFM	Brain_Hippocampus	A	G	0.258662	2.8004e-08
n65	1	rs28772958	NPIPB7	Brain_Hippocampus	A	G	-0.483388	7.37299e-06
n65	1	rs28772958	SULT1A1	Brain_Hippocampus	A	G	-0.309417	1.25958e-05
n65	1	rs28772958	SULT1A2	Brain_Hippocampus	A	G	0.612483	5.97849e-11
n65	1	rs28772958	RP11-1348G14.4	Brain_Hippocampus	A	G	-0.487715	1.43642e-06
n153	1	rs28794542	ARF4	Brain_Hippocampus	T	C	-0.180302	2.01985e-07
n79	1	rs2879603	ALDH2	Brain_Hippocampus	A	G	-0.216349	3.34038e-05
n79	1	rs2879604	ALDH2	Brain_Hippocampus	G	A	-0.216349	3.34038e-05
n160	1	rs28798508	RP11-73M18.8	Brain_Hippocampus	T	C	0.28352	2.42176e-06
n160	1	rs28823639	RP11-73M18.8	Brain_Hippocampus	T	C	0.28352	2.42176e-06
n153	1	rs28879486	ARF4	Brain_Hippocampus	C	T	0.269985	6.09314e-09
n177	1	rs2896588	COL6A4P2	Brain_Hippocampus	A	T	-0.493459	2.0977e-06
n177	1	rs2920723	COL6A4P2	Brain_Hippocampus	A	T	-0.499066	4.63442e-05
n177	1	rs2920723	FAM86HP	Brain_Hippocampus	A	T	0.449471	1.24297e-07
n158	1	rs2920908	SNX25P1	Brain_Hippocampus	G	A	-0.418158	3.39932e-05
n158	1	rs2920911	SNX25P1	Brain_Hippocampus	T	G	-0.412218	3.72603e-05
n73	1	rs2938867	RP5-1092A3.4	Brain_Hippocampus	T	C	-1.01655	5.70587e-30
n177	1	rs2976111	FAM86HP	Brain_Hippocampus	A	G	0.434826	1.24312e-07
n177	1	rs2976111	COL6A4P2	Brain_Hippocampus	A	G	-0.487933	3.79463e-05
n108	1	rs2982675	FAM177A1	Brain_Hippocampus	A	G	0.2387	8.58891e-09
n158	1	rs3002258	SNX25P1	Brain_Hippocampus	T	G	-0.422099	4.21423e-05
n18	1	rs3064	C8orf58	Brain_Hippocampus	G	C	0.331991	4.65997e-07
n65	1	rs3088215	RP11-1348G14.4	Brain_Hippocampus	A	C	-0.510202	4.85881e-07
n65	1	rs3088215	NPIPB7	Brain_Hippocampus	A	C	-0.490969	5.9289e-06
n65	1	rs3088215	RP11-1348G14.6	Brain_Hippocampus	A	C	0.462323	2.79337e-05
n65	1	rs3088215	SULT1A2	Brain_Hippocampus	A	C	0.576019	1.49948e-09
n65	1	rs3088215	SULT1A1	Brain_Hippocampus	A	C	-0.347681	8.35192e-07
n65	1	rs3088215	NPIPB9	Brain_Hippocampus	A	C	-0.470723	6.83225e-06
n65	1	rs3088215	TUFM	Brain_Hippocampus	A	C	0.267066	1.06791e-08
n142	1	rs3101493	QRSL1	Brain_Hippocampus	A	G	-0.667813	1.298e-19
n142	1	rs3101496	QRSL1	Brain_Hippocampus	T	A	-0.667813	1.298e-19
n142	1	rs3101499	QRSL1	Brain_Hippocampus	A	C	-0.667813	1.298e-19
n142	1	rs3104038	QRSL1	Brain_Hippocampus	C	T	-0.667813	1.298e-19
n142	1	rs3104041	RP1-60O19.2	Brain_Hippocampus	A	G	0.412068	1.99801e-05
n142	1	rs3104046	QRSL1	Brain_Hippocampus	G	A	-0.665415	9.34257e-19
n142	1	rs3104047	QRSL1	Brain_Hippocampus	G	A	-0.665415	9.34257e-19
n46	2	rs3118947	CD164L2	Brain_Hippocampus	C	T	-0.548802	3.6044e-06
n46	2	rs3118948	CD164L2	Brain_Hippocampus	T	C	-0.548802	3.6044e-06
n142	1	rs3121434	QRSL1	Brain_Hippocampus	T	G	-0.665415	9.34257e-19
n142	1	rs3121435	QRSL1	Brain_Hippocampus	C	A	-0.665415	9.34257e-19
n142	1	rs3121436	QRSL1	Brain_Hippocampus	C	A	-0.665415	9.34257e-19
n142	1	rs3121437	QRSL1	Brain_Hippocampus	C	G	-0.665415	9.34257e-19
n142	1	rs3121438	QRSL1	Brain_Hippocampus	A	G	-0.665415	9.34257e-19
n142	1	rs3121439	QRSL1	Brain_Hippocampus	T	G	-0.665415	9.34257e-19
n142	1	rs3121440	QRSL1	Brain_Hippocampus	A	T	-0.665415	9.34257e-19
n142	1	rs3121441	QRSL1	Brain_Hippocampus	T	C	-0.665415	9.34257e-19
n142	1	rs3121442	QRSL1	Brain_Hippocampus	C	A	-0.67513	3.86594e-18
n142	1	rs3121444	QRSL1	Brain_Hippocampus	A	G	-0.665415	9.34257e-19
n142	1	rs3121445	QRSL1	Brain_Hippocampus	G	A	-0.665415	9.34257e-19
n142	1	rs3121446	RP1-60O19.2	Brain_Hippocampus	T	A	0.418843	1.7102e-05
n142	1	rs3121447	QRSL1	Brain_Hippocampus	T	C	-0.525076	4.09868e-10
n142	1	rs3121448	QRSL1	Brain_Hippocampus	A	G	-0.667813	1.298e-19
n142	1	rs3121449	QRSL1	Brain_Hippocampus	G	A	-0.667813	1.298e-19
n142	1	rs3127655	RP1-60O19.2	Brain_Hippocampus	T	C	0.364936	2.51925e-05
n142	1	rs3127655	QRSL1	Brain_Hippocampus	T	C	-0.57288	2.46919e-12
n142	1	rs3127658	QRSL1	Brain_Hippocampus	A	C	-0.665415	9.34257e-19
n142	1	rs3127661	RP1-60O19.2	Brain_Hippocampus	A	G	0.420944	1.32588e-05
n142	1	rs3127662	QRSL1	Brain_Hippocampus	G	T	-0.493451	1.5623e-08
n79	1	rs3177647	ALDH2	Brain_Hippocampus	C	T	-0.216349	3.34038e-05
n108	1	rs3211139	PPP2R3C	Brain_Hippocampus	T	C	-0.501989	1.86987e-08
n160	1	rs3212103	RP11-73M18.8	Brain_Hippocampus	A	G	-0.363964	1.21019e-07
n160	1	rs3212103	RP11-73M18.7	Brain_Hippocampus	A	G	-0.472659	1.61139e-05
n160	1	rs3212136	RP11-73M18.7	Brain_Hippocampus	G	A	-0.463481	2.79176e-05
n160	1	rs3212136	RP11-73M18.8	Brain_Hippocampus	G	A	-0.364555	1.45268e-07
n79	1	rs3213628	ALDH2	Brain_Hippocampus	G	T	-0.216349	3.34038e-05
n167	1	rs3213878	ZNF232	Brain_Hippocampus	C	T	-0.532975	2.60987e-05
n167	1	rs3213878	AC012146.7	Brain_Hippocampus	C	T	-0.471307	4.73251e-10
n95	2	rs3310	SLC4A11	Brain_Hippocampus	C	T	0.437279	2.47951e-06
n166	1	rs337603	KLF3-AS1	Brain_Hippocampus	G	A	-0.578676	8.39266e-07
n166	1	rs337604	KLF3-AS1	Brain_Hippocampus	T	C	-0.564025	1.17498e-06
n166	1	rs337613	KLF3-AS1	Brain_Hippocampus	G	A	-0.475862	1.71934e-05
n166	1	rs337619	KLF3-AS1	Brain_Hippocampus	T	G	-0.557702	1.8669e-06
n166	1	rs337620	KLF3-AS1	Brain_Hippocampus	G	C	-0.557702	1.8669e-06
n166	1	rs337622	KLF3-AS1	Brain_Hippocampus	A	G	-0.557702	1.8669e-06
n166	1	rs337623	KLF3-AS1	Brain_Hippocampus	A	G	-0.475862	1.71934e-05
n166	1	rs337629	KLF3-AS1	Brain_Hippocampus	A	G	-0.557702	1.8669e-06
n166	1	rs337641	KLF3-AS1	Brain_Hippocampus	G	A	-0.491776	1.853e-05
n166	1	rs337642	KLF3-AS1	Brain_Hippocampus	G	A	-0.557702	1.8669e-06
n166	1	rs337644	KLF3-AS1	Brain_Hippocampus	T	A	-0.557702	1.8669e-06
n158	1	rs34008349	SNX25P1	Brain_Hippocampus	C	T	0.602801	1.42024e-06
n47	1	rs34016647	ATP5G2	Brain_Hippocampus	T	G	0.416508	2.57298e-07
n46	1	rs34026565	NUDC	Brain_Hippocampus	T	C	0.447998	9.37361e-07
n18	1	rs34027561	C8orf58	Brain_Hippocampus	T	C	0.305928	2.13333e-06
n79	1	rs34028354	ALDH2	Brain_Hippocampus	C	T	-0.216349	3.34038e-05
n55	1	rs34039674	COX14	Brain_Hippocampus	G	A	0.174084	6.39711e-05
n55	1	rs34039674	RP4-605O3.4	Brain_Hippocampus	G	A	-0.326731	6.06376e-05
n55	1	rs34039674	CERS5	Brain_Hippocampus	G	A	-0.442274	4.85324e-14
n153	1	rs34069342	ARF4	Brain_Hippocampus	G	A	-0.175688	6.7715e-07
n51	1	rs34088139	PPP2R1B	Brain_Hippocampus	G	A	-0.302183	4.0976e-06
n50	1	rs34130316	HOXB2	Brain_Hippocampus	C	T	-0.3873	4.13567e-05
n46	1	rs34244161	NUDC	Brain_Hippocampus	C	T	0.447998	9.37361e-07
n160	1	rs34259310	RP11-73M18.8	Brain_Hippocampus	G	A	-0.308406	9.21221e-06
n18	1	rs34269854	C8orf58	Brain_Hippocampus	G	C	0.315834	1.36489e-06
n77	1	rs34288617	MGMT	Brain_Hippocampus	C	T	-0.635731	1.19074e-10
n46	1	rs34339345	NUDC	Brain_Hippocampus	G	A	0.475233	4.35175e-07
n79	1	rs34368158	ALDH2	Brain_Hippocampus	C	T	-0.175195	5.85153e-05
n77	1	rs34380690	MGMT	Brain_Hippocampus	G	A	-0.635731	1.19074e-10
n46	1	rs34385991	NUDC	Brain_Hippocampus	G	C	0.447998	9.37361e-07
n77	1	rs34393666	MGMT	Brain_Hippocampus	C	T	-0.635731	1.19074e-10
n55	1	rs34406468	CERS5	Brain_Hippocampus	C	T	-0.429272	5.33039e-13
n50	1	rs34449497	HOXB2	Brain_Hippocampus	G	A	-0.3873	4.13567e-05
n46	1	rs34473788	NUDC	Brain_Hippocampus	A	G	0.401946	2.5139e-06
n108	1	rs34509212	PPP2R3C	Brain_Hippocampus	G	C	-0.388645	1.39149e-06
n46	1	rs34514856	NUDC	Brain_Hippocampus	G	T	0.447998	9.37361e-07
n158	1	rs34535031	SNX25P1	Brain_Hippocampus	C	G	0.551007	8.41388e-06
n55	1	rs34553264	CERS5	Brain_Hippocampus	T	G	-0.424233	2.112e-12
n55	1	rs34614542	RP4-605O3.4	Brain_Hippocampus	A	T	-0.326731	6.06376e-05
n55	1	rs34614542	CERS5	Brain_Hippocampus	A	T	-0.442274	4.85324e-14
n55	1	rs34614542	COX14	Brain_Hippocampus	A	T	0.174084	6.39711e-05
n55	1	rs34645899	CERS5	Brain_Hippocampus	T	C	-0.499059	4.2921e-16
n46	1	rs34667713	NUDC	Brain_Hippocampus	T	A	0.447998	9.37361e-07
n55	1	rs34682944	CERS5	Brain_Hippocampus	G	A	-0.429272	5.33039e-13
n167	1	rs34716007	AC012146.7	Brain_Hippocampus	G	A	-0.453462	7.4806e-09
n77	1	rs34779164	MGMT	Brain_Hippocampus	C	G	-0.673213	1.09458e-12
n55	1	rs34825838	COX14	Brain_Hippocampus	T	A	0.174084	6.39711e-05
n55	1	rs34825838	CERS5	Brain_Hippocampus	T	A	-0.442274	4.85324e-14
n55	1	rs34825838	RP4-605O3.4	Brain_Hippocampus	T	A	-0.326731	6.06376e-05
n55	1	rs34833957	CERS5	Brain_Hippocampus	C	T	-0.482961	1.17341e-13
n55	1	rs34833957	RP4-605O3.4	Brain_Hippocampus	C	T	-0.391669	1.21582e-05
n65	1	rs34835	RP11-1348G14.4	Brain_Hippocampus	A	G	-0.460704	4.20783e-06
n65	1	rs34835	TUFM	Brain_Hippocampus	A	G	0.25503	2.76572e-08
n65	1	rs34835	NPIPB7	Brain_Hippocampus	A	G	-0.487951	4.21273e-06
n65	1	rs34835	SULT1A2	Brain_Hippocampus	A	G	0.572834	7.68255e-10
n77	1	rs34839228	MGMT	Brain_Hippocampus	G	A	-0.68529	3.61234e-13
n55	1	rs34849043	RP4-605O3.4	Brain_Hippocampus	T	C	-0.326731	6.06376e-05
n55	1	rs34849043	CERS5	Brain_Hippocampus	T	C	-0.442274	4.85324e-14
n55	1	rs34849043	COX14	Brain_Hippocampus	T	C	0.174084	6.39711e-05
n55	1	rs34858415	CERS5	Brain_Hippocampus	T	C	-0.442274	4.85324e-14
n55	1	rs34858415	RP4-605O3.4	Brain_Hippocampus	T	C	-0.326731	6.06376e-05
n55	1	rs34858415	COX14	Brain_Hippocampus	T	C	0.174084	6.39711e-05
n55	1	rs34863430	CERS5	Brain_Hippocampus	A	G	-0.499059	4.2921e-16
n55	1	rs34894919	COX14	Brain_Hippocampus	T	C	0.174084	6.39711e-05
n55	1	rs34894919	RP4-605O3.4	Brain_Hippocampus	T	C	-0.326731	6.06376e-05
n55	1	rs34894919	CERS5	Brain_Hippocampus	T	C	-0.442274	4.85324e-14
n46	1	rs34946857	NUDC	Brain_Hippocampus	G	A	0.475233	4.35175e-07
n46	1	rs34976021	NUDC	Brain_Hippocampus	C	A	0.401946	2.5139e-06
n46	1	rs35108146	NUDC	Brain_Hippocampus	C	T	0.447998	9.37361e-07
n160	1	rs35140615	RP11-73M18.8	Brain_Hippocampus	G	A	-0.362881	1.68723e-07
n55	1	rs35209607	CERS5	Brain_Hippocampus	C	T	-0.442274	4.85324e-14
n55	1	rs35209607	COX14	Brain_Hippocampus	C	T	0.174084	6.39711e-05
n55	1	rs35209607	RP4-605O3.4	Brain_Hippocampus	C	T	-0.326731	6.06376e-05
n51	1	rs35345409	PPP2R1B	Brain_Hippocampus	C	T	-0.333489	2.62091e-07
n55	1	rs35353300	CERS5	Brain_Hippocampus	G	T	-0.499059	4.2921e-16
n105	1	rs35357458	MISP3	Brain_Hippocampus	C	A	0.437408	4.64997e-17
n50	1	rs35371915	HOXB2	Brain_Hippocampus	G	T	-0.392824	4.35907e-05
n51	1	rs35440570	PPP2R1B	Brain_Hippocampus	T	C	-0.310847	5.79897e-07
n160	1	rs35469050	RP11-73M18.8	Brain_Hippocampus	C	T	-0.362881	1.68723e-07
n155	1	rs35480350	2001-09-01	Brain_Hippocampus	G	A	-0.34908	4.32641e-06
n55	1	rs35535298	COX14	Brain_Hippocampus	G	A	0.174084	6.39711e-05
n55	1	rs35535298	RP4-605O3.4	Brain_Hippocampus	G	A	-0.326731	6.06376e-05
n55	1	rs35535298	CERS5	Brain_Hippocampus	G	A	-0.442274	4.85324e-14
n105	1	rs35569385	MISP3	Brain_Hippocampus	T	C	0.41661	2.83262e-16
n46	1	rs35576939	NUDC	Brain_Hippocampus	A	G	0.447998	9.37361e-07
n92	1	rs35599954	ZRANB3	Brain_Hippocampus	T	C	-0.309816	3.74601e-05
n77	1	rs35612817	MGMT	Brain_Hippocampus	G	A	-0.632023	2.45827e-10
n55	1	rs35663729	RP4-605O3.4	Brain_Hippocampus	C	T	-0.387116	5.08037e-06
n55	1	rs35663729	COX14	Brain_Hippocampus	C	T	0.185406	5.05066e-05
n55	1	rs35663729	CERS5	Brain_Hippocampus	C	T	-0.478166	5.71778e-15
n77	1	rs35675358	MGMT	Brain_Hippocampus	A	T	-0.635731	1.19074e-10
n79	1	rs35704336	ALDH2	Brain_Hippocampus	T	G	-0.216349	3.34038e-05
n51	1	rs35759638	PPP2R1B	Brain_Hippocampus	C	G	-0.333489	2.62091e-07
n55	1	rs35768991	CERS5	Brain_Hippocampus	G	A	-0.442274	4.85324e-14
n55	1	rs35768991	RP4-605O3.4	Brain_Hippocampus	G	A	-0.326731	6.06376e-05
n55	1	rs35768991	COX14	Brain_Hippocampus	G	A	0.174084	6.39711e-05
n158	1	rs35771425	SNX25P1	Brain_Hippocampus	T	C	0.602801	1.42024e-06
n51	1	rs35823624	PPP2R1B	Brain_Hippocampus	G	A	-0.333489	2.62091e-07
n55	1	rs35878271	COX14	Brain_Hippocampus	G	T	0.174084	6.39711e-05
n55	1	rs35878271	CERS5	Brain_Hippocampus	G	T	-0.442274	4.85324e-14
n55	1	rs35878271	RP4-605O3.4	Brain_Hippocampus	G	T	-0.326731	6.06376e-05
n142	1	rs35910317	QRSL1	Brain_Hippocampus	A	G	-0.374499	1.7819e-05
n160	1	rs35918322	RP11-73M18.8	Brain_Hippocampus	G	C	-0.278888	7.31726e-06
n55	1	rs35933908	CERS5	Brain_Hippocampus	G	C	-0.444541	2.50456e-14
n18	1	rs35952885	C8orf58	Brain_Hippocampus	T	G	0.321806	1.18323e-06
n46	1	rs35962879	NUDC	Brain_Hippocampus	T	C	0.401946	2.5139e-06
n46	1	rs35969145	NUDC	Brain_Hippocampus	G	A	0.447998	9.37361e-07
n50	1	rs35999311	HOXB2	Brain_Hippocampus	C	G	-0.392824	4.35907e-05
n55	1	rs36017775	COX14	Brain_Hippocampus	C	T	0.174084	6.39711e-05
n55	1	rs36017775	RP4-605O3.4	Brain_Hippocampus	C	T	-0.326731	6.06376e-05
n55	1	rs36017775	CERS5	Brain_Hippocampus	C	T	-0.442274	4.85324e-14
n77	1	rs36080560	MGMT	Brain_Hippocampus	A	T	-0.635731	1.19074e-10
n46	1	rs36117054	NUDC	Brain_Hippocampus	C	T	0.447998	9.37361e-07
n53	1	rs3735665	GBAS	Brain_Hippocampus	T	A	-0.239103	3.48615e-08
n18	1	rs3735893	C8orf58	Brain_Hippocampus	A	G	0.331991	4.65997e-07
n18	1	rs3735894	C8orf58	Brain_Hippocampus	A	G	0.324614	8.67657e-07
n18	1	rs3735901	C8orf58	Brain_Hippocampus	T	C	0.315757	9.70379e-07
n18	1	rs3736147	C8orf58	Brain_Hippocampus	G	A	0.321806	1.18323e-06
n148	1	rs3739820	DPM2	Brain_Hippocampus	G	A	-0.502994	1.40526e-18
n79	1	rs3741998	ALDH2	Brain_Hippocampus	A	G	-0.216349	3.34038e-05
n71	1	rs3742444	ANKRD9	Brain_Hippocampus	T	G	0.265648	3.58786e-05
n167	1	rs3744704	CHRNE	Brain_Hippocampus	C	T	0.549406	2.13221e-05
n167	1	rs3744705	AC012146.7	Brain_Hippocampus	C	G	-0.441283	1.63697e-09
n154	1	rs3747049	DGCR2	Brain_Hippocampus	G	A	0.216033	4.7609e-08
n79	1	rs3752630	ALDH2	Brain_Hippocampus	A	C	-0.216349	3.34038e-05
n79	1	rs3752631	ALDH2	Brain_Hippocampus	A	G	-0.216349	3.34038e-05
n79	1	rs3752632	ALDH2	Brain_Hippocampus	C	T	-0.21302	3.3295e-05
n73	1	rs3753863	RP5-1092A3.4	Brain_Hippocampus	C	A	-1.00812	1.18929e-24
n68	1	rs3757655	AC004947.2	Brain_Hippocampus	T	A	0.672636	2.84894e-13
n68	1	rs3757657	AC004947.2	Brain_Hippocampus	G	A	0.681	5.55344e-13
n156	1	rs3758076	CA3-AS1	Brain_Hippocampus	G	C	0.497648	1.41862e-09
n156	1	rs3758077	CA3-AS1	Brain_Hippocampus	C	A	0.475474	5.479e-09
n156	1	rs3758078	CA3-AS1	Brain_Hippocampus	A	G	0.497873	4.22895e-09
n148	1	rs3758327	DPM2	Brain_Hippocampus	T	C	-0.502994	1.40526e-18
n154	1	rs3765612	DGCR2	Brain_Hippocampus	G	A	0.199276	9.84663e-08
n73	1	rs3767306	RP5-1092A3.4	Brain_Hippocampus	G	A	-1.01612	1.03856e-23
n148	1	rs3780666	DPM2	Brain_Hippocampus	C	T	-0.456923	5.9725e-15
n148	1	rs3780667	DPM2	Brain_Hippocampus	C	T	-0.443232	2.78188e-14
n79	1	rs3782885	ALDH2	Brain_Hippocampus	G	A	-0.216349	3.34038e-05
n167	1	rs3786046	CHRNE	Brain_Hippocampus	C	T	0.649031	1.83035e-06
n148	1	rs3802354	DPM2	Brain_Hippocampus	T	C	-0.456923	5.9725e-15
n51	1	rs3802845	PPP2R1B	Brain_Hippocampus	C	T	-0.319383	1.06129e-06
n51	1	rs3809033	PPP2R1B	Brain_Hippocampus	C	A	-0.333489	2.62091e-07
n79	1	rs3809276	ALDH2	Brain_Hippocampus	A	G	-0.226918	2.6207e-06
n155	1	rs3809624	MAPK3	Brain_Hippocampus	T	C	0.221659	1.49912e-06
n155	1	rs3809627	MAPK3	Brain_Hippocampus	C	A	0.192742	1.24928e-05
n155	1	rs3809627	TBX6	Brain_Hippocampus	C	A	-0.35683	6.70089e-09
n167	1	rs3809846	CHRNE	Brain_Hippocampus	T	C	0.574092	1.49644e-05
n55	1	rs3812825	RP4-605O3.4	Brain_Hippocampus	A	G	-0.326731	6.06376e-05
n55	1	rs3812825	COX14	Brain_Hippocampus	A	G	0.174084	6.39711e-05
n55	1	rs3812825	CERS5	Brain_Hippocampus	A	G	-0.442274	4.85324e-14
n167	1	rs3816913	AC012146.7	Brain_Hippocampus	T	G	-0.471307	4.73251e-10
n167	1	rs3816913	ZNF232	Brain_Hippocampus	T	G	-0.532975	2.60987e-05
n148	1	rs3824528	DPM2	Brain_Hippocampus	G	C	-0.502994	1.40526e-18
n148	1	rs3824530	DPM2	Brain_Hippocampus	G	C	-0.456923	5.9725e-15
n51	1	rs3829258	PPP2R1B	Brain_Hippocampus	G	A	-0.400174	6.29613e-10
n77	1	rs3858300	MGMT	Brain_Hippocampus	A	C	0.628677	3.98864e-14
n65	1	rs3859172	EIF3C	Brain_Hippocampus	G	T	0.321613	2.39936e-05
n65	1	rs3859172	SULT1A1	Brain_Hippocampus	G	T	-0.296635	2.878e-05
n65	1	rs3859172	TUFM	Brain_Hippocampus	G	T	0.247622	1.15838e-07
n65	1	rs3859172	RP11-1348G14.4	Brain_Hippocampus	G	T	-0.50908	4.06248e-07
n65	1	rs3859172	SULT1A2	Brain_Hippocampus	G	T	0.583982	5.58004e-10
n65	1	rs3859172	NPIPB7	Brain_Hippocampus	G	T	-0.487347	5.80564e-06
n80	2	rs3860502	NPHP3	Brain_Hippocampus	C	T	-0.573592	2.63671e-23
n55	1	rs3861100	CERS5	Brain_Hippocampus	A	G	-0.444541	2.50456e-14
n167	1	rs3887446	ZNF232	Brain_Hippocampus	C	T	-0.532975	2.60987e-05
n167	1	rs3887446	AC012146.7	Brain_Hippocampus	C	T	-0.471307	4.73251e-10
n167	1	rs3887943	AC012146.7	Brain_Hippocampus	C	G	-0.46053	8.10729e-09
n65	1	rs3888190	RP11-1348G14.6	Brain_Hippocampus	C	A	0.462323	2.79337e-05
n65	1	rs3888190	NPIPB7	Brain_Hippocampus	C	A	-0.490969	5.9289e-06
n65	1	rs3888190	NPIPB9	Brain_Hippocampus	C	A	-0.470723	6.83225e-06
n65	1	rs3888190	RP11-1348G14.4	Brain_Hippocampus	C	A	-0.510202	4.85881e-07
n65	1	rs3888190	SULT1A1	Brain_Hippocampus	C	A	-0.347681	8.35192e-07
n65	1	rs3888190	TUFM	Brain_Hippocampus	C	A	0.267066	1.06791e-08
n65	1	rs3888190	SULT1A2	Brain_Hippocampus	C	A	0.576019	1.49948e-09
n167	1	rs3892463	AC012146.7	Brain_Hippocampus	T	C	-0.441283	1.63697e-09
n46	2	rs3901294	CD164L2	Brain_Hippocampus	C	G	0.47867	5.24578e-05
n65	1	rs3924376	SULT1A1	Brain_Hippocampus	T	C	0.320048	1.36779e-05
n65	1	rs3924376	TUFM	Brain_Hippocampus	T	C	-0.221929	6.95083e-06
n65	1	rs3924376	SULT1A2	Brain_Hippocampus	T	C	-0.469494	3.5315e-06
n55	1	rs3935870	CERS5	Brain_Hippocampus	C	T	-0.424485	1.25136e-12
n53	1	rs4049337	GBAS	Brain_Hippocampus	G	C	-0.242474	1.75501e-07
n65	1	rs4072402	TUFM	Brain_Hippocampus	T	C	-0.237685	4.35166e-07
n46	2	rs4075400	CD164L2	Brain_Hippocampus	A	C	0.64733	4.23955e-07
n46	2	rs4075401	CD164L2	Brain_Hippocampus	T	G	0.64733	4.23955e-07
n65	1	rs40834	TUFM	Brain_Hippocampus	C	T	0.22487	8.87395e-07
n65	1	rs40834	SULT1A2	Brain_Hippocampus	C	T	0.412204	1.44569e-05
n65	1	rs40837	TUFM	Brain_Hippocampus	A	G	0.217501	2.59924e-06
n65	1	rs40837	SULT1A2	Brain_Hippocampus	A	G	0.423923	9.21499e-06
n80	2	rs4123899	NPHP3	Brain_Hippocampus	C	A	-0.558286	1.0437e-21
n155	1	rs4238959	TBX6	Brain_Hippocampus	A	G	0.284213	3.1808e-05
n155	1	rs4238960	TBX6	Brain_Hippocampus	G	C	0.284213	3.1808e-05
n155	1	rs4238961	MAPK3	Brain_Hippocampus	T	C	0.196038	5.42913e-06
n73	1	rs4243822	RP5-1092A3.4	Brain_Hippocampus	C	T	-1.01655	5.70587e-30
n151	1	rs4247364	CTD-2020K17.3	Brain_Hippocampus	G	C	-0.382428	1.50202e-07
n151	1	rs4248280	LINC02210	Brain_Hippocampus	C	G	0.30407	3.71795e-05
n151	1	rs4248280	CTD-2020K17.3	Brain_Hippocampus	C	G	-0.244408	2.38844e-05
n151	1	rs4248280	LRRC37A4P	Brain_Hippocampus	C	G	-0.422386	4.07925e-05
n151	1	rs4248280	KANSL1-AS1	Brain_Hippocampus	C	G	0.473073	6.31651e-06
n51	1	rs4252591	PPP2R1B	Brain_Hippocampus	C	T	-0.313558	1.84236e-06
n153	1	rs4271885	ARF4	Brain_Hippocampus	A	G	-0.180521	2.31091e-07
n53	1	rs4275190	GBAS	Brain_Hippocampus	C	T	-0.243927	3.14298e-08
n55	1	rs4307773	CERS5	Brain_Hippocampus	T	C	0.46421	6.40752e-13
n153	1	rs4340676	ARF4	Brain_Hippocampus	A	G	-0.25269	2.47798e-07
n153	1	rs4340677	ARF4	Brain_Hippocampus	A	G	-0.269985	6.09314e-09
n55	1	rs4348979	CERS5	Brain_Hippocampus	G	T	0.445796	2.19646e-14
n160	1	rs4374097	RP11-73M18.8	Brain_Hippocampus	A	C	0.302144	4.88418e-07
n160	1	rs4383078	RP11-73M18.8	Brain_Hippocampus	A	G	0.275701	2.73496e-06
n79	1	rs440	ALDH2	Brain_Hippocampus	T	C	-0.238003	4.05067e-06
n153	1	rs4407380	ARF4	Brain_Hippocampus	T	C	-0.180521	2.31091e-07
n79	1	rs441	ALDH2	Brain_Hippocampus	T	C	-0.238003	4.05067e-06
n55	1	rs4421818	RP4-605O3.4	Brain_Hippocampus	A	G	-0.326731	6.06376e-05
n55	1	rs4421818	COX14	Brain_Hippocampus	A	G	0.174084	6.39711e-05
n55	1	rs4421818	CERS5	Brain_Hippocampus	A	G	-0.442274	4.85324e-14
n153	1	rs4422270	ARF4	Brain_Hippocampus	G	A	-0.269985	6.09314e-09
n160	1	rs4444269	RP11-73M18.8	Brain_Hippocampus	G	C	0.28352	2.42176e-06
n55	1	rs4445717	CERS5	Brain_Hippocampus	G	A	0.444541	2.50456e-14
n65	1	rs4451951	SULT1A2	Brain_Hippocampus	T	C	0.585148	8.51771e-10
n65	1	rs4451951	RP11-1348G14.4	Brain_Hippocampus	T	C	-0.516361	3.72383e-07
n65	1	rs4451951	NPIPB9	Brain_Hippocampus	T	C	-0.443696	2.58745e-05
n65	1	rs4451951	RP11-1348G14.6	Brain_Hippocampus	T	C	0.463347	2.83504e-05
n65	1	rs4451951	NPIPB7	Brain_Hippocampus	T	C	-0.49633	4.92386e-06
n65	1	rs4451951	EIF3C	Brain_Hippocampus	T	C	0.331925	1.5787e-05
n65	1	rs4451951	SULT1A1	Brain_Hippocampus	T	C	-0.343133	1.29735e-06
n65	1	rs4451951	TUFM	Brain_Hippocampus	T	C	0.273173	4.91594e-09
n51	1	rs4456288	PPP2R1B	Brain_Hippocampus	C	T	-0.333489	2.62091e-07
n148	1	rs4463530	DPM2	Brain_Hippocampus	G	C	-0.477638	5.35229e-16
n160	1	rs4464019	RP11-73M18.8	Brain_Hippocampus	C	T	0.258478	1.04972e-05
n155	1	rs4465620	BOLA2	Brain_Hippocampus	C	T	0.360027	2.67653e-05
n155	1	rs4465620	MAPK3	Brain_Hippocampus	C	T	0.212148	1.78854e-06
n155	1	rs4465620	2001-09-01	Brain_Hippocampus	C	T	0.338041	3.13662e-06
n153	1	rs4481125	ARF4	Brain_Hippocampus	T	G	-0.269985	6.09314e-09
n108	1	rs4494460	PPP2R3C	Brain_Hippocampus	A	G	-0.393051	9.68912e-07
n46	2	rs4500341	CD164L2	Brain_Hippocampus	G	A	-0.593262	8.31003e-07
n160	1	rs4561394	RP11-73M18.8	Brain_Hippocampus	C	T	-0.315968	1.17236e-06
n156	1	rs4566	CA3-AS1	Brain_Hippocampus	G	T	0.475474	5.479e-09
n18	1	rs4592028	C8orf58	Brain_Hippocampus	T	C	0.336662	3.58055e-07
n153	1	rs4597680	ARF4	Brain_Hippocampus	T	C	-0.273955	4.44252e-10
n153	1	rs4599271	ARF4	Brain_Hippocampus	A	G	-0.269985	6.09314e-09
n95	2	rs4611719	SLC4A11	Brain_Hippocampus	G	A	0.437279	2.47951e-06
n153	1	rs4632515	ARF4	Brain_Hippocampus	T	C	-0.25269	2.47798e-07
n142	1	rs4640924	QRSL1	Brain_Hippocampus	C	T	-0.665415	9.34257e-19
n79	1	rs4646777	ALDH2	Brain_Hippocampus	G	A	-0.238003	4.05067e-06
n79	1	rs4646778	ALDH2	Brain_Hippocampus	C	A	-0.238003	4.05067e-06
n79	1	rs4648328	ALDH2	Brain_Hippocampus	C	T	-0.238003	4.05067e-06
n153	1	rs4681737	ARF4	Brain_Hippocampus	C	T	0.269985	6.09314e-09
n153	1	rs4681743	ARF4	Brain_Hippocampus	G	T	-0.283975	2.07837e-09
n153	1	rs4681745	ARF4	Brain_Hippocampus	G	T	-0.265589	1.09375e-07
n153	1	rs4681748	ARF4	Brain_Hippocampus	G	A	-0.180521	2.31091e-07
n153	1	rs4681749	ARF4	Brain_Hippocampus	A	G	-0.265589	1.09375e-07
n153	1	rs4681751	ARF4	Brain_Hippocampus	G	A	-0.18211	2.19039e-07
n153	1	rs4681753	ARF4	Brain_Hippocampus	C	G	-0.178473	3.1989e-06
n153	1	rs4682003	ARF4	Brain_Hippocampus	A	G	-0.25269	2.47798e-07
n153	1	rs4682004	ARF4	Brain_Hippocampus	C	T	-0.180521	2.31091e-07
n153	1	rs4682005	ARF4	Brain_Hippocampus	C	G	-0.269985	6.09314e-09
n153	1	rs4682006	ARF4	Brain_Hippocampus	C	T	-0.180285	2.04385e-07
n73	1	rs474597	RP5-1092A3.4	Brain_Hippocampus	A	G	-1.05065	1.54206e-32
n77	1	rs4750757	MGMT	Brain_Hippocampus	G	A	-0.721816	6.5169e-13
n77	1	rs4751099	MGMT	Brain_Hippocampus	T	C	-0.658121	1.91582e-11
n77	1	rs4751103	MGMT	Brain_Hippocampus	A	T	-0.661506	2.34557e-12
n77	1	rs4751107	MGMT	Brain_Hippocampus	G	T	-0.71979	8.77325e-13
n79	1	rs4766705	ALDH2	Brain_Hippocampus	C	A	-0.21302	3.3295e-05
n79	1	rs4767068	ALDH2	Brain_Hippocampus	A	G	-0.21302	3.3295e-05
n79	1	rs4767072	ALDH2	Brain_Hippocampus	T	C	-0.21302	3.3295e-05
n79	1	rs4767074	ALDH2	Brain_Hippocampus	G	C	-0.21302	3.3295e-05
n79	1	rs4767202	ALDH2	Brain_Hippocampus	T	C	-0.206387	4.3152e-05
n79	1	rs4767694	ALDH2	Brain_Hippocampus	G	A	-0.223019	6.07224e-06
n79	1	rs4767939	ALDH2	Brain_Hippocampus	A	G	-0.223019	6.07224e-06
n73	1	rs476843	RP5-1092A3.4	Brain_Hippocampus	C	A	-1.06451	7.49818e-34
n55	1	rs4768855	CERS5	Brain_Hippocampus	T	A	0.445796	2.19646e-14
n55	1	rs4768872	CERS5	Brain_Hippocampus	C	T	0.445796	2.19646e-14
n55	1	rs4768891	COX14	Brain_Hippocampus	A	G	-0.193647	1.9695e-05
n55	1	rs4768891	CERS5	Brain_Hippocampus	A	G	0.421572	1.86984e-11
n55	1	rs4768891	RP4-605O3.4	Brain_Hippocampus	A	G	0.439362	1.34478e-07
n55	1	rs4768900	CERS5	Brain_Hippocampus	T	A	0.445796	2.19646e-14
n55	1	rs4768951	COX14	Brain_Hippocampus	C	T	-0.193647	1.9695e-05
n55	1	rs4768951	RP4-605O3.4	Brain_Hippocampus	C	T	0.439362	1.34478e-07
n55	1	rs4768951	CERS5	Brain_Hippocampus	C	T	0.421572	1.86984e-11
n155	1	rs4787492	TBX6	Brain_Hippocampus	T	C	0.296639	1.38994e-05
n155	1	rs4787493	MAPK3	Brain_Hippocampus	T	G	0.260155	9.55594e-09
n155	1	rs4787642	2001-09-01	Brain_Hippocampus	T	C	-0.348352	2.30944e-06
n155	1	rs4787643	MAPK3	Brain_Hippocampus	G	A	0.186635	4.11685e-05
n155	1	rs4787643	2001-09-01	Brain_Hippocampus	G	A	0.351608	1.58246e-06
n65	1	rs4788077	TUFM	Brain_Hippocampus	G	C	0.214318	1.84399e-05
n65	1	rs4788077	SULT1A1	Brain_Hippocampus	G	C	-0.360922	9.31707e-07
n65	1	rs4788077	SULT1A2	Brain_Hippocampus	G	C	0.740164	6.15578e-15
n65	1	rs4788077	NPIPB7	Brain_Hippocampus	G	C	-0.599289	6.91186e-08
n65	1	rs4788081	NPIPB7	Brain_Hippocampus	T	C	-0.596502	6.17747e-08
n65	1	rs4788081	RP11-1348G14.4	Brain_Hippocampus	T	C	-0.433357	4.84002e-05
n65	1	rs4788081	TUFM	Brain_Hippocampus	T	C	0.219066	9.71217e-06
n65	1	rs4788081	SULT1A2	Brain_Hippocampus	T	C	0.733513	6.69568e-15
n65	1	rs4788081	SULT1A1	Brain_Hippocampus	T	C	-0.347846	2.01513e-06
n65	1	rs4788083	RP11-1348G14.4	Brain_Hippocampus	A	G	-0.487715	1.43642e-06
n65	1	rs4788083	SULT1A2	Brain_Hippocampus	A	G	0.612483	5.97849e-11
n65	1	rs4788083	EIF3C	Brain_Hippocampus	A	G	0.331274	1.35751e-05
n65	1	rs4788083	NPIPB7	Brain_Hippocampus	A	G	-0.483388	7.37299e-06
n65	1	rs4788083	TUFM	Brain_Hippocampus	A	G	0.258662	2.8004e-08
n65	1	rs4788083	SULT1A1	Brain_Hippocampus	A	G	-0.309417	1.25958e-05
n65	1	rs4788084	NPIPB7	Brain_Hippocampus	C	T	-0.574377	8.83518e-08
n65	1	rs4788084	SULT1A2	Brain_Hippocampus	C	T	0.6387	1.19008e-11
n65	1	rs4788084	RP11-1348G14.4	Brain_Hippocampus	C	T	-0.490315	1.72622e-06
n65	1	rs4788084	TUFM	Brain_Hippocampus	C	T	0.264596	1.91577e-08
n65	1	rs4788084	RP11-1348G14.6	Brain_Hippocampus	C	T	0.450045	5.26119e-05
n65	1	rs4788084	SULT1A1	Brain_Hippocampus	C	T	-0.325371	5.34871e-06
n65	1	rs4788084	EIF3C	Brain_Hippocampus	C	T	0.343578	7.9709e-06
n65	1	rs4788085	EIF3C	Brain_Hippocampus	A	G	0.331274	1.35751e-05
n65	1	rs4788085	RP11-1348G14.4	Brain_Hippocampus	A	G	-0.487715	1.43642e-06
n65	1	rs4788085	SULT1A1	Brain_Hippocampus	A	G	-0.309417	1.25958e-05
n65	1	rs4788085	TUFM	Brain_Hippocampus	A	G	0.258662	2.8004e-08
n65	1	rs4788085	SULT1A2	Brain_Hippocampus	A	G	0.612483	5.97849e-11
n65	1	rs4788085	NPIPB7	Brain_Hippocampus	A	G	-0.483388	7.37299e-06
n65	1	rs4788095	RP11-1348G14.4	Brain_Hippocampus	T	C	-0.532591	2.10391e-07
n65	1	rs4788095	RP11-1348G14.6	Brain_Hippocampus	T	C	0.464789	3.38689e-05
n65	1	rs4788095	TUFM	Brain_Hippocampus	T	C	0.268397	1.5719e-08
n65	1	rs4788095	NPIPB7	Brain_Hippocampus	T	C	-0.521517	1.95398e-06
n65	1	rs4788095	EIF3C	Brain_Hippocampus	T	C	0.344406	9.23362e-06
n65	1	rs4788095	SULT1A1	Brain_Hippocampus	T	C	-0.349968	1.05804e-06
n65	1	rs4788095	SULT1A2	Brain_Hippocampus	T	C	0.596712	6.08584e-10
n65	1	rs4788095	NPIPB9	Brain_Hippocampus	T	C	-0.456365	1.8693e-05
n65	1	rs4788099	SULT1A2	Brain_Hippocampus	A	G	0.576019	1.49948e-09
n65	1	rs4788099	NPIPB9	Brain_Hippocampus	A	G	-0.470723	6.83225e-06
n65	1	rs4788099	RP11-1348G14.6	Brain_Hippocampus	A	G	0.462323	2.79337e-05
n65	1	rs4788099	SULT1A1	Brain_Hippocampus	A	G	-0.347681	8.35192e-07
n65	1	rs4788099	RP11-1348G14.4	Brain_Hippocampus	A	G	-0.510202	4.85881e-07
n65	1	rs4788099	NPIPB7	Brain_Hippocampus	A	G	-0.490969	5.9289e-06
n65	1	rs4788099	TUFM	Brain_Hippocampus	A	G	0.267066	1.06791e-08
n65	1	rs4788100	NPIPB7	Brain_Hippocampus	T	C	-0.490969	5.9289e-06
n65	1	rs4788100	RP11-1348G14.6	Brain_Hippocampus	T	C	0.462323	2.79337e-05
n65	1	rs4788100	SULT1A1	Brain_Hippocampus	T	C	-0.347681	8.35192e-07
n65	1	rs4788100	SULT1A2	Brain_Hippocampus	T	C	0.576019	1.49948e-09
n65	1	rs4788100	NPIPB9	Brain_Hippocampus	T	C	-0.470723	6.83225e-06
n65	1	rs4788100	RP11-1348G14.4	Brain_Hippocampus	T	C	-0.510202	4.85881e-07
n65	1	rs4788100	TUFM	Brain_Hippocampus	T	C	0.267066	1.06791e-08
n65	1	rs4788101	SULT1A1	Brain_Hippocampus	C	T	-0.347681	8.35192e-07
n65	1	rs4788101	NPIPB9	Brain_Hippocampus	C	T	-0.470723	6.83225e-06
n65	1	rs4788101	SULT1A2	Brain_Hippocampus	C	T	0.576019	1.49948e-09
n65	1	rs4788101	RP11-1348G14.4	Brain_Hippocampus	C	T	-0.510202	4.85881e-07
n65	1	rs4788101	TUFM	Brain_Hippocampus	C	T	0.267066	1.06791e-08
n65	1	rs4788101	NPIPB7	Brain_Hippocampus	C	T	-0.490969	5.9289e-06
n65	1	rs4788101	RP11-1348G14.6	Brain_Hippocampus	C	T	0.462323	2.79337e-05
n65	1	rs4788102	RP11-1348G14.6	Brain_Hippocampus	G	A	0.462323	2.79337e-05
n65	1	rs4788102	RP11-1348G14.4	Brain_Hippocampus	G	A	-0.510202	4.85881e-07
n65	1	rs4788102	SULT1A2	Brain_Hippocampus	G	A	0.576019	1.49948e-09
n65	1	rs4788102	TUFM	Brain_Hippocampus	G	A	0.267066	1.06791e-08
n65	1	rs4788102	NPIPB9	Brain_Hippocampus	G	A	-0.470723	6.83225e-06
n65	1	rs4788102	SULT1A1	Brain_Hippocampus	G	A	-0.347681	8.35192e-07
n65	1	rs4788102	NPIPB7	Brain_Hippocampus	G	A	-0.490969	5.9289e-06
n155	1	rs4788212	TBX6	Brain_Hippocampus	T	G	0.278896	4.07058e-05
n155	1	rs4788213	TBX6	Brain_Hippocampus	T	C	0.278896	4.07058e-05
n155	1	rs4788215	TBX6	Brain_Hippocampus	G	A	0.291492	1.78973e-05
n155	1	rs4788216	TBX6	Brain_Hippocampus	C	G	0.291492	1.78973e-05
n155	1	rs4788217	TBX6	Brain_Hippocampus	A	G	0.291492	1.78973e-05
n155	1	rs4788219	TBX6	Brain_Hippocampus	A	G	0.300209	9.02173e-06
n155	1	rs4788220	TBX6	Brain_Hippocampus	A	G	0.300209	9.02173e-06
n155	1	rs4788410	MAPK3	Brain_Hippocampus	A	G	0.191312	5.00363e-05
n155	1	rs4788410	2001-09-01	Brain_Hippocampus	A	G	0.345402	5.8809e-06
n155	1	rs4788414	MAPK3	Brain_Hippocampus	G	T	0.186978	3.48128e-05
n155	1	rs4788414	2001-09-01	Brain_Hippocampus	G	T	0.359041	7.41806e-07
n155	1	rs4788414	BOLA2	Brain_Hippocampus	G	T	0.344494	6.84366e-05
n73	1	rs479144	RP5-1092A3.4	Brain_Hippocampus	A	C	-1.06369	2.90605e-35
n151	1	rs4792842	RP11-259G18.3	Brain_Hippocampus	G	A	0.549085	2.30265e-06
n151	1	rs4792842	KANSL1-AS1	Brain_Hippocampus	G	A	0.459832	2.32354e-05
n151	1	rs4792846	KANSL1-AS1	Brain_Hippocampus	G	A	0.487652	9.61649e-06
n151	1	rs4792846	RP11-259G18.3	Brain_Hippocampus	G	A	0.568912	1.42897e-06
n51	1	rs479658	PPP2R1B	Brain_Hippocampus	A	C	-0.31188	1.05181e-06
n73	1	rs481640	RP5-1092A3.4	Brain_Hippocampus	C	T	-1.05065	1.54206e-32
n73	1	rs482941	RP5-1092A3.4	Brain_Hippocampus	T	C	-1.05065	1.54206e-32
n148	1	rs4836595	DPM2	Brain_Hippocampus	G	A	-0.456923	5.9725e-15
n148	1	rs4837205	DPM2	Brain_Hippocampus	T	C	-0.374557	3.70347e-10
n148	1	rs4837209	DPM2	Brain_Hippocampus	G	C	-0.493664	1.7794e-17
n148	1	rs4837213	DPM2	Brain_Hippocampus	T	C	-0.456923	5.9725e-15
n148	1	rs4837215	DPM2	Brain_Hippocampus	G	A	-0.443232	2.78188e-14
n148	1	rs4837216	DPM2	Brain_Hippocampus	C	T	-0.443232	2.78188e-14
n148	1	rs4837217	DPM2	Brain_Hippocampus	G	A	-0.456923	5.9725e-15
n73	1	rs484954	RP5-1092A3.4	Brain_Hippocampus	G	A	-1.06451	7.49818e-34
n18	1	rs4872527	C8orf58	Brain_Hippocampus	G	A	0.321806	1.18323e-06
n18	1	rs4872531	C8orf58	Brain_Hippocampus	A	G	-0.310733	5.83494e-06
n103	1	rs4877118	SEMA4D	Brain_Hippocampus	T	A	-0.169223	1.66735e-05
n73	1	rs489207	RP5-1092A3.4	Brain_Hippocampus	T	C	-1.05065	1.54206e-32
n51	1	rs489417	PPP2R1B	Brain_Hippocampus	A	G	-0.296279	1.77348e-06
n73	1	rs489589	RP5-1092A3.4	Brain_Hippocampus	G	A	-1.06451	7.49818e-34
n71	1	rs4900538	ANKRD9	Brain_Hippocampus	T	C	0.327892	2.26465e-07
n160	1	rs4900587	RP11-73M18.8	Brain_Hippocampus	C	T	-0.362881	1.68723e-07
n134	1	rs4902496	RP11-643G16.4	Brain_Hippocampus	C	G	-0.621023	7.82447e-07
n134	1	rs4902496	RP11-643G16.3	Brain_Hippocampus	C	G	-0.668312	6.69701e-09
n71	1	rs4906205	ANKRD9	Brain_Hippocampus	T	C	0.34256	3.04865e-07
n71	1	rs4906208	ANKRD9	Brain_Hippocampus	G	C	0.352504	8.86751e-08
n73	1	rs490633	RP5-1092A3.4	Brain_Hippocampus	G	A	-1.02419	1.07287e-29
n160	1	rs4906340	RP11-73M18.8	Brain_Hippocampus	G	A	-0.260185	1.19433e-05
n160	1	rs4906341	RP11-73M18.8	Brain_Hippocampus	G	C	0.286876	1.01312e-06
n160	1	rs4906352	RP11-73M18.8	Brain_Hippocampus	A	T	-0.315968	1.17236e-06
n160	1	rs4906359	RP11-73M18.8	Brain_Hippocampus	T	C	-0.362881	1.68723e-07
n51	1	rs491535	PPP2R1B	Brain_Hippocampus	G	C	-0.296676	2.4702e-06
n73	1	rs492554	RP5-1092A3.4	Brain_Hippocampus	C	T	-1.06369	2.90605e-35
n53	1	rs4948104	GBAS	Brain_Hippocampus	A	G	-0.239103	3.48615e-08
n158	1	rs4951523	SNX25P1	Brain_Hippocampus	T	G	-0.425331	3.37275e-05
n92	1	rs4954154	ZRANB3	Brain_Hippocampus	G	A	-0.313972	2.98216e-05
n92	1	rs4954155	ZRANB3	Brain_Hippocampus	T	C	-0.299731	5.62972e-05
n92	1	rs4954156	ZRANB3	Brain_Hippocampus	T	C	-0.288721	9.38116e-05
n73	1	rs496778	RP5-1092A3.4	Brain_Hippocampus	C	T	-1.05065	1.54206e-32
n73	1	rs498501	RP5-1092A3.4	Brain_Hippocampus	T	A	-1.06451	7.49818e-34
n55	1	rs4986838	CERS5	Brain_Hippocampus	T	C	-0.499059	4.2921e-16
n153	1	rs5009023	ARF4	Brain_Hippocampus	T	C	-0.25269	2.47798e-07
n73	1	rs505966	RP5-1092A3.4	Brain_Hippocampus	A	G	-0.988365	3.4559e-28
n73	1	rs506578	RP5-1092A3.4	Brain_Hippocampus	A	G	-1.04216	1.44541e-31
n73	1	rs514694	RP5-1092A3.4	Brain_Hippocampus	A	G	-1.06451	7.49818e-34
n73	1	rs515437	RP5-1092A3.4	Brain_Hippocampus	T	A	-1.06369	2.90605e-35
n73	1	rs518273	RP5-1092A3.4	Brain_Hippocampus	T	G	-1.06451	7.49818e-34
n77	1	rs524804	MGMT	Brain_Hippocampus	G	A	-0.571296	9.88932e-13
n73	1	rs526050	RP5-1092A3.4	Brain_Hippocampus	A	G	-1.06451	7.49818e-34
n73	1	rs528482	RP5-1092A3.4	Brain_Hippocampus	C	T	-1.06451	7.49818e-34
n73	1	rs529726	RP5-1092A3.4	Brain_Hippocampus	A	G	-1.06451	7.49818e-34
n73	1	rs529790	RP5-1092A3.4	Brain_Hippocampus	C	T	-1.02092	1.18795e-30
n73	1	rs534121	RP5-1092A3.4	Brain_Hippocampus	G	A	-1.06451	7.49818e-34
n73	1	rs535708	RP5-1092A3.4	Brain_Hippocampus	G	C	-1.06451	7.49818e-34
n73	1	rs539700	RP5-1092A3.4	Brain_Hippocampus	A	C	-1.05065	1.54206e-32
n73	1	rs546569	RP5-1092A3.4	Brain_Hippocampus	T	G	-1.06369	2.90605e-35
n73	1	rs546706	RP5-1092A3.4	Brain_Hippocampus	C	T	-1.06451	7.49818e-34
n73	1	rs548197	RP5-1092A3.4	Brain_Hippocampus	T	C	-1.06451	7.49818e-34
n160	1	rs55647815	RP11-73M18.8	Brain_Hippocampus	G	A	-0.315968	1.17236e-06
n167	1	rs55675853	CHRNE	Brain_Hippocampus	C	G	0.575435	2.06682e-05
n154	1	rs55679525	DGCR2	Brain_Hippocampus	T	A	0.225566	1.20168e-09
n151	1	rs55706568	LRRC37A4P	Brain_Hippocampus	C	G	-0.468109	1.22875e-05
n151	1	rs55706568	KANSL1-AS1	Brain_Hippocampus	C	G	0.468853	1.99237e-05
n65	1	rs55719896	RP11-1348G14.6	Brain_Hippocampus	G	A	0.462323	2.79337e-05
n65	1	rs55719896	SULT1A2	Brain_Hippocampus	G	A	0.576019	1.49948e-09
n65	1	rs55719896	NPIPB9	Brain_Hippocampus	G	A	-0.470723	6.83225e-06
n65	1	rs55719896	SULT1A1	Brain_Hippocampus	G	A	-0.347681	8.35192e-07
n65	1	rs55719896	TUFM	Brain_Hippocampus	G	A	0.267066	1.06791e-08
n65	1	rs55719896	NPIPB7	Brain_Hippocampus	G	A	-0.490969	5.9289e-06
n65	1	rs55719896	RP11-1348G14.4	Brain_Hippocampus	G	A	-0.510202	4.85881e-07
n10	3	rs55746412	NT5CP2	Brain_Hippocampus	C	T	-0.661243	1.87872e-06
n10	3	rs55746412	RP3-414A15.2	Brain_Hippocampus	C	T	-0.590276	2.79826e-05
n167	1	rs55756850	AC012146.7	Brain_Hippocampus	G	A	-0.437546	2.54087e-08
n167	1	rs55777955	AC012146.7	Brain_Hippocampus	T	A	-0.450364	2.64653e-10
n108	1	rs55791227	PPP2R3C	Brain_Hippocampus	A	G	-0.501989	1.86987e-08
n154	1	rs55813720	DGCR2	Brain_Hippocampus	G	A	0.225566	1.20168e-09
n51	1	rs55820065	PPP2R1B	Brain_Hippocampus	C	G	-0.319383	1.06129e-06
n10	3	rs55826256	NT5CP2	Brain_Hippocampus	G	C	-0.646513	3.11782e-06
n65	1	rs55830740	NPIPB7	Brain_Hippocampus	G	C	-0.490969	5.9289e-06
n65	1	rs55830740	SULT1A2	Brain_Hippocampus	G	C	0.576019	1.49948e-09
n65	1	rs55830740	RP11-1348G14.4	Brain_Hippocampus	G	C	-0.510202	4.85881e-07
n65	1	rs55830740	RP11-1348G14.6	Brain_Hippocampus	G	C	0.462323	2.79337e-05
n65	1	rs55830740	NPIPB9	Brain_Hippocampus	G	C	-0.470723	6.83225e-06
n65	1	rs55830740	TUFM	Brain_Hippocampus	G	C	0.267066	1.06791e-08
n65	1	rs55830740	SULT1A1	Brain_Hippocampus	G	C	-0.347681	8.35192e-07
n79	1	rs55851737	ALDH2	Brain_Hippocampus	T	C	-0.175195	5.85153e-05
n10	3	rs55910602	RP3-414A15.2	Brain_Hippocampus	A	T	-0.590276	2.79826e-05
n10	3	rs55910602	NT5CP2	Brain_Hippocampus	A	T	-0.661243	1.87872e-06
n136	1	rs55920273	GPRIN3	Brain_Hippocampus	T	C	0.320102	3.60528e-05
n167	1	rs55922100	AC012146.7	Brain_Hippocampus	C	T	-0.450364	2.64653e-10
n177	1	rs55935386	COL6A4P2	Brain_Hippocampus	G	A	-0.542475	4.24899e-07
n51	1	rs55945818	PPP2R1B	Brain_Hippocampus	G	A	-0.340923	5.86934e-08
n65	1	rs55991577	RP11-1348G14.6	Brain_Hippocampus	C	T	0.462323	2.79337e-05
n65	1	rs55991577	SULT1A2	Brain_Hippocampus	C	T	0.576019	1.49948e-09
n65	1	rs55991577	TUFM	Brain_Hippocampus	C	T	0.267066	1.06791e-08
n65	1	rs55991577	NPIPB9	Brain_Hippocampus	C	T	-0.470723	6.83225e-06
n65	1	rs55991577	RP11-1348G14.4	Brain_Hippocampus	C	T	-0.510202	4.85881e-07
n65	1	rs55991577	SULT1A1	Brain_Hippocampus	C	T	-0.347681	8.35192e-07
n65	1	rs55991577	NPIPB7	Brain_Hippocampus	C	T	-0.490969	5.9289e-06
n167	1	rs56036146	AC012146.7	Brain_Hippocampus	T	A	-0.471307	4.73251e-10
n167	1	rs56036146	ZNF232	Brain_Hippocampus	T	A	-0.532975	2.60987e-05
n65	1	rs56040780	RP11-1348G14.4	Brain_Hippocampus	C	T	-0.510202	4.85881e-07
n65	1	rs56040780	SULT1A2	Brain_Hippocampus	C	T	0.576019	1.49948e-09
n65	1	rs56040780	NPIPB7	Brain_Hippocampus	C	T	-0.490969	5.9289e-06
n65	1	rs56040780	RP11-1348G14.6	Brain_Hippocampus	C	T	0.462323	2.79337e-05
n65	1	rs56040780	TUFM	Brain_Hippocampus	C	T	0.267066	1.06791e-08
n65	1	rs56040780	NPIPB9	Brain_Hippocampus	C	T	-0.470723	6.83225e-06
n65	1	rs56040780	SULT1A1	Brain_Hippocampus	C	T	-0.347681	8.35192e-07
n155	1	rs56079926	MAPK3	Brain_Hippocampus	C	T	0.213991	3.29273e-06
n167	1	rs56112486	CHRNE	Brain_Hippocampus	G	A	0.575435	2.06682e-05
n46	1	rs56139710	NUDC	Brain_Hippocampus	C	T	0.401946	2.5139e-06
n167	1	rs56143992	AC012146.7	Brain_Hippocampus	A	G	-0.471307	4.73251e-10
n167	1	rs56143992	ZNF232	Brain_Hippocampus	A	G	-0.532975	2.60987e-05
n167	1	rs56152541	AC012146.7	Brain_Hippocampus	T	C	-0.45158	1.06325e-10
n65	1	rs56186137	NPIPB7	Brain_Hippocampus	A	G	-0.521517	1.95398e-06
n65	1	rs56186137	SULT1A1	Brain_Hippocampus	A	G	-0.349968	1.05804e-06
n65	1	rs56186137	EIF3C	Brain_Hippocampus	A	G	0.344406	9.23362e-06
n65	1	rs56186137	SULT1A2	Brain_Hippocampus	A	G	0.596712	6.08584e-10
n65	1	rs56186137	NPIPB9	Brain_Hippocampus	A	G	-0.456365	1.8693e-05
n65	1	rs56186137	RP11-1348G14.4	Brain_Hippocampus	A	G	-0.532591	2.10391e-07
n65	1	rs56186137	TUFM	Brain_Hippocampus	A	G	0.268397	1.5719e-08
n65	1	rs56186137	RP11-1348G14.6	Brain_Hippocampus	A	G	0.464789	3.38689e-05
n167	1	rs56197642	AC012146.7	Brain_Hippocampus	C	G	-0.450364	2.64653e-10
n167	1	rs56229705	AC012146.7	Brain_Hippocampus	G	A	-0.450364	2.64653e-10
n167	1	rs56263450	CHRNE	Brain_Hippocampus	G	C	0.549406	2.13221e-05
n167	1	rs56268102	CHRNE	Brain_Hippocampus	G	C	0.575044	9.79992e-06
n65	1	rs56272201	SULT1A1	Brain_Hippocampus	A	G	-0.360922	9.31707e-07
n65	1	rs56272201	NPIPB7	Brain_Hippocampus	A	G	-0.599289	6.91186e-08
n65	1	rs56272201	SULT1A2	Brain_Hippocampus	A	G	0.740164	6.15578e-15
n65	1	rs56272201	TUFM	Brain_Hippocampus	A	G	0.214318	1.84399e-05
n151	1	rs56276534	KANSL1-AS1	Brain_Hippocampus	T	C	0.44607	6.80483e-05
n65	1	rs56354901	NPIPB7	Brain_Hippocampus	T	C	-0.546305	1.6437e-06
n65	1	rs56354901	TUFM	Brain_Hippocampus	T	C	0.207907	4.4e-05
n65	1	rs56354901	SULT1A2	Brain_Hippocampus	T	C	0.676571	7.15284e-12
n65	1	rs56354901	SULT1A1	Brain_Hippocampus	T	C	-0.385245	2.05069e-07
n65	1	rs56358680	RP11-1348G14.6	Brain_Hippocampus	A	G	0.462323	2.79337e-05
n65	1	rs56358680	SULT1A2	Brain_Hippocampus	A	G	0.576019	1.49948e-09
n65	1	rs56358680	RP11-1348G14.4	Brain_Hippocampus	A	G	-0.510202	4.85881e-07
n65	1	rs56358680	TUFM	Brain_Hippocampus	A	G	0.267066	1.06791e-08
n65	1	rs56358680	NPIPB7	Brain_Hippocampus	A	G	-0.490969	5.9289e-06
n65	1	rs56358680	NPIPB9	Brain_Hippocampus	A	G	-0.470723	6.83225e-06
n65	1	rs56358680	SULT1A1	Brain_Hippocampus	A	G	-0.347681	8.35192e-07
n155	1	rs56369689	MAPK3	Brain_Hippocampus	A	G	0.184642	5.88404e-05
n155	1	rs56369689	TBX6	Brain_Hippocampus	A	G	-0.322948	6.32254e-07
n167	1	rs56377155	AC012146.7	Brain_Hippocampus	C	A	-0.450364	2.64653e-10
n167	1	rs56404233	AC012146.7	Brain_Hippocampus	G	T	-0.453462	7.4806e-09
n65	1	rs56404918	NPIPB7	Brain_Hippocampus	T	G	-0.490969	5.9289e-06
n65	1	rs56404918	SULT1A1	Brain_Hippocampus	T	G	-0.347681	8.35192e-07
n65	1	rs56404918	NPIPB9	Brain_Hippocampus	T	G	-0.470723	6.83225e-06
n65	1	rs56404918	SULT1A2	Brain_Hippocampus	T	G	0.576019	1.49948e-09
n65	1	rs56404918	TUFM	Brain_Hippocampus	T	G	0.267066	1.06791e-08
n65	1	rs56404918	RP11-1348G14.6	Brain_Hippocampus	T	G	0.462323	2.79337e-05
n65	1	rs56404918	RP11-1348G14.4	Brain_Hippocampus	T	G	-0.510202	4.85881e-07
n73	1	rs568095	RP5-1092A3.4	Brain_Hippocampus	C	T	-1.06451	7.49818e-34
n79	1	rs56814171	ALDH2	Brain_Hippocampus	G	T	-0.216349	3.34038e-05
n79	1	rs56884502	ALDH2	Brain_Hippocampus	T	A	-0.238003	4.05067e-06
n46	1	rs56942155	NUDC	Brain_Hippocampus	A	C	0.447998	9.37361e-07
n46	2	rs57019711	CD164L2	Brain_Hippocampus	C	T	0.593262	8.31003e-07
n79	1	rs57186456	ALDH2	Brain_Hippocampus	T	C	-0.238003	4.05067e-06
n79	1	rs57303367	ALDH2	Brain_Hippocampus	C	T	-0.216349	3.34038e-05
n153	1	rs57375057	ARF4	Brain_Hippocampus	G	A	0.269985	6.09314e-09
n51	1	rs57377042	PPP2R1B	Brain_Hippocampus	C	T	-0.302183	4.0976e-06
n79	1	rs57427612	ALDH2	Brain_Hippocampus	C	G	-0.216349	3.34038e-05
n51	1	rs57527690	PPP2R1B	Brain_Hippocampus	C	T	-0.31217	1.97767e-06
n18	1	rs57594397	C8orf58	Brain_Hippocampus	T	C	0.315594	1.77938e-06
n79	1	rs57646770	ALDH2	Brain_Hippocampus	T	C	-0.216349	3.34038e-05
n73	1	rs576550	RP5-1092A3.4	Brain_Hippocampus	G	T	-1.02092	1.18795e-30
n153	1	rs57774469	ARF4	Brain_Hippocampus	T	C	0.269985	6.09314e-09
n46	2	rs57778433	CD164L2	Brain_Hippocampus	G	A	0.624327	1.93038e-06
n79	1	rs57931035	ALDH2	Brain_Hippocampus	T	C	-0.216349	3.34038e-05
n79	1	rs57976537	ALDH2	Brain_Hippocampus	T	C	-0.216349	3.34038e-05
n73	1	rs580114	RP5-1092A3.4	Brain_Hippocampus	G	A	-1.06451	7.49818e-34
n10	3	rs58231493	ACOT1	Brain_Hippocampus	C	T	-0.507263	2.18333e-08
n10	3	rs58231493	NT5CP2	Brain_Hippocampus	C	T	-0.678732	4.96023e-13
n10	3	rs58231493	ACOT2	Brain_Hippocampus	C	T	-0.411745	4.84609e-08
n10	3	rs58231493	RP3-414A15.2	Brain_Hippocampus	C	T	-0.530915	7.48802e-08
n79	1	rs583140	ALDH2	Brain_Hippocampus	G	A	-0.179667	4.94852e-05
n151	1	rs58314091	KANSL1-AS1	Brain_Hippocampus	T	C	0.462508	1.05349e-05
n151	1	rs58314091	LRRC37A4P	Brain_Hippocampus	T	C	-0.438777	1.92148e-05
n79	1	rs58552361	ALDH2	Brain_Hippocampus	G	A	-0.216349	3.34038e-05
n46	2	rs58942471	CD164L2	Brain_Hippocampus	T	G	0.548802	3.6044e-06
n160	1	rs59021304	RP11-73M18.8	Brain_Hippocampus	T	A	-0.347575	1.92648e-06
n51	1	rs59151988	PPP2R1B	Brain_Hippocampus	A	G	-0.281674	7.97432e-06
n79	1	rs592311	ALDH2	Brain_Hippocampus	T	C	-0.229985	5.93188e-06
n79	1	rs592967	ALDH2	Brain_Hippocampus	C	T	-0.226918	2.6207e-06
n79	1	rs595529	ALDH2	Brain_Hippocampus	A	T	-0.186481	1.42699e-05
n79	1	rs596831	ALDH2	Brain_Hippocampus	C	G	-0.186481	1.42699e-05
n51	1	rs59710765	PPP2R1B	Brain_Hippocampus	G	A	-0.319383	1.06129e-06
n79	1	rs598710	ALDH2	Brain_Hippocampus	A	C	-0.186481	1.42699e-05
n79	1	rs598711	ALDH2	Brain_Hippocampus	A	G	-0.186481	1.42699e-05
n79	1	rs59905228	ALDH2	Brain_Hippocampus	C	T	-0.245954	1.18739e-06
n151	1	rs60163605	KANSL1-AS1	Brain_Hippocampus	C	A	0.462508	1.05349e-05
n151	1	rs60163605	LRRC37A4P	Brain_Hippocampus	C	A	-0.438777	1.92148e-05
n79	1	rs60217649	ALDH2	Brain_Hippocampus	C	T	-0.216349	3.34038e-05
n79	1	rs602276	ALDH2	Brain_Hippocampus	G	A	-0.238003	4.05067e-06
n46	2	rs60245462	CD164L2	Brain_Hippocampus	A	G	0.635997	5.51167e-07
n46	1	rs60340200	NUDC	Brain_Hippocampus	A	G	0.448218	9.41246e-07
n153	1	rs60346107	ARF4	Brain_Hippocampus	T	C	-0.258801	1.9332e-08
n51	1	rs603646	PPP2R1B	Brain_Hippocampus	C	T	-0.288867	3.09023e-06
n95	2	rs6037508	SLC4A11	Brain_Hippocampus	T	G	0.421371	2.78957e-05
n95	2	rs6037526	SLC4A11	Brain_Hippocampus	T	C	0.437279	2.47951e-06
n95	2	rs6051672	SLC4A11	Brain_Hippocampus	C	T	0.437279	2.47951e-06
n95	2	rs6051678	SLC4A11	Brain_Hippocampus	C	T	0.427936	1.05384e-05
n95	2	rs6051685	SLC4A11	Brain_Hippocampus	C	T	0.437279	2.47951e-06
n95	2	rs6051692	SLC4A11	Brain_Hippocampus	T	C	0.437279	2.47951e-06
n95	2	rs6051702	SLC4A11	Brain_Hippocampus	A	C	0.437279	2.47951e-06
n95	2	rs6051703	SLC4A11	Brain_Hippocampus	A	T	0.437279	2.47951e-06
n95	2	rs6051705	SLC4A11	Brain_Hippocampus	G	A	0.437279	2.47951e-06
n158	1	rs60555365	SNX25P1	Brain_Hippocampus	G	T	0.602801	1.42024e-06
n101	1	rs60629714	NINJ1	Brain_Hippocampus	T	C	-0.251109	2.62602e-05
n79	1	rs60661425	ALDH2	Brain_Hippocampus	C	T	-0.216349	3.34038e-05
n51	1	rs606721	PPP2R1B	Brain_Hippocampus	G	A	-0.296676	2.4702e-06
n79	1	rs609230	ALDH2	Brain_Hippocampus	C	T	-0.246443	3.80394e-06
n79	1	rs610769	ALDH2	Brain_Hippocampus	G	A	-0.186481	1.42699e-05
n95	2	rs6139042	SLC4A11	Brain_Hippocampus	C	T	0.427936	1.05384e-05
n95	2	rs6139052	SLC4A11	Brain_Hippocampus	C	T	0.427936	1.05384e-05
n79	1	rs61440627	ALDH2	Brain_Hippocampus	T	C	-0.216349	3.34038e-05
n46	1	rs61457762	NUDC	Brain_Hippocampus	C	G	0.401946	2.5139e-06
n79	1	rs61547643	ALDH2	Brain_Hippocampus	G	C	-0.216349	3.34038e-05
n46	2	rs61551751	CD164L2	Brain_Hippocampus	C	A	0.602463	2.0868e-06
n153	1	rs61554237	ARF4	Brain_Hippocampus	C	T	0.25269	2.47798e-07
n79	1	rs61612992	ALDH2	Brain_Hippocampus	T	C	-0.216349	3.34038e-05
n79	1	rs616668	ALDH2	Brain_Hippocampus	T	G	-0.186481	1.42699e-05
n55	1	rs61699126	CERS5	Brain_Hippocampus	G	A	-0.424485	1.25136e-12
n79	1	rs617044	ALDH2	Brain_Hippocampus	T	C	-0.238003	4.05067e-06
n65	1	rs61737565	RP11-1348G14.6	Brain_Hippocampus	G	C	0.462323	2.79337e-05
n65	1	rs61737565	RP11-1348G14.4	Brain_Hippocampus	G	C	-0.510202	4.85881e-07
n65	1	rs61737565	SULT1A1	Brain_Hippocampus	G	C	-0.347681	8.35192e-07
n65	1	rs61737565	NPIPB7	Brain_Hippocampus	G	C	-0.490969	5.9289e-06
n65	1	rs61737565	NPIPB9	Brain_Hippocampus	G	C	-0.470723	6.83225e-06
n65	1	rs61737565	TUFM	Brain_Hippocampus	G	C	0.267066	1.06791e-08
n65	1	rs61737565	SULT1A2	Brain_Hippocampus	G	C	0.576019	1.49948e-09
n167	1	rs61740308	ZNF232	Brain_Hippocampus	G	A	-0.532975	2.60987e-05
n167	1	rs61740308	AC012146.7	Brain_Hippocampus	G	A	-0.471307	4.73251e-10
n167	1	rs61745111	ZNF232	Brain_Hippocampus	C	T	-0.532975	2.60987e-05
n167	1	rs61745111	AC012146.7	Brain_Hippocampus	C	T	-0.471307	4.73251e-10
n154	1	rs61752573	DGCR2	Brain_Hippocampus	C	T	0.217794	1.66787e-08
n155	1	rs61764202	MAPK3	Brain_Hippocampus	C	T	0.248377	8.033e-08
n73	1	rs61786982	RP5-1092A3.4	Brain_Hippocampus	G	A	-1.01655	5.70587e-30
n73	1	rs61787030	RP5-1092A3.4	Brain_Hippocampus	T	G	-1.01655	5.70587e-30
n79	1	rs618358	ALDH2	Brain_Hippocampus	C	T	-0.226918	2.6207e-06
n51	1	rs61897178	PPP2R1B	Brain_Hippocampus	C	T	-0.319383	1.06129e-06
n55	1	rs61926278	CERS5	Brain_Hippocampus	C	A	-0.424233	2.112e-12
n55	1	rs61926299	CERS5	Brain_Hippocampus	G	A	-0.490822	1.65574e-15
n55	1	rs61926301	CERS5	Brain_Hippocampus	G	T	-0.491398	1.98767e-15
n55	1	rs61926303	CERS5	Brain_Hippocampus	G	T	-0.495772	4.58858e-16
n55	1	rs61927768	CERS5	Brain_Hippocampus	G	A	-0.451214	2.88908e-12
n55	1	rs61927768	RP4-605O3.4	Brain_Hippocampus	G	A	-0.37102	2.52616e-05
n55	1	rs61928263	RP4-605O3.4	Brain_Hippocampus	T	C	-0.389636	1.41673e-05
n55	1	rs61928263	CERS5	Brain_Hippocampus	T	C	-0.478693	2.47743e-13
n10	3	rs61987138	NT5CP2	Brain_Hippocampus	A	T	-0.590263	4.72876e-06
n10	3	rs61987138	RP3-414A15.2	Brain_Hippocampus	A	T	-0.548651	2.6209e-05
n10	3	rs61987140	NT5CP2	Brain_Hippocampus	T	C	-0.565672	1.15493e-05
n10	3	rs61987140	RP3-414A15.2	Brain_Hippocampus	T	C	-0.530935	4.63259e-05
n10	3	rs61988862	RP3-414A15.2	Brain_Hippocampus	A	G	-0.590276	2.79826e-05
n10	3	rs61988862	NT5CP2	Brain_Hippocampus	A	G	-0.661243	1.87872e-06
n10	3	rs61988863	NT5CP2	Brain_Hippocampus	G	A	-0.661243	1.87872e-06
n10	3	rs61988863	RP3-414A15.2	Brain_Hippocampus	G	A	-0.590276	2.79826e-05
n10	3	rs61988864	RP3-414A15.2	Brain_Hippocampus	A	G	-0.590276	2.79826e-05
n10	3	rs61988864	NT5CP2	Brain_Hippocampus	A	G	-0.661243	1.87872e-06
n10	3	rs61988865	NT5CP2	Brain_Hippocampus	C	A	-0.544694	3.56323e-05
n134	1	rs61990080	RP11-643G16.4	Brain_Hippocampus	T	C	-0.621023	7.82447e-07
n134	1	rs61990080	RP11-643G16.3	Brain_Hippocampus	T	C	-0.668312	6.69701e-09
n134	1	rs61990081	RP11-643G16.4	Brain_Hippocampus	C	T	-0.621023	7.82447e-07
n134	1	rs61990081	RP11-643G16.3	Brain_Hippocampus	C	T	-0.668312	6.69701e-09
n160	1	rs61995761	RP11-73M18.8	Brain_Hippocampus	T	C	0.286876	1.01312e-06
n10	3	rs62004868	RP3-414A15.2	Brain_Hippocampus	G	A	-0.590276	2.79826e-05
n10	3	rs62004868	NT5CP2	Brain_Hippocampus	G	A	-0.661243	1.87872e-06
n10	3	rs62004878	RP3-414A15.2	Brain_Hippocampus	G	A	-0.590276	2.79826e-05
n10	3	rs62004878	NT5CP2	Brain_Hippocampus	G	A	-0.661243	1.87872e-06
n10	3	rs62004879	RP3-414A15.2	Brain_Hippocampus	C	T	-0.590276	2.79826e-05
n10	3	rs62004879	NT5CP2	Brain_Hippocampus	C	T	-0.661243	1.87872e-06
n10	3	rs62004881	RP3-414A15.2	Brain_Hippocampus	A	C	-0.590276	2.79826e-05
n10	3	rs62004881	NT5CP2	Brain_Hippocampus	A	C	-0.661243	1.87872e-06
n65	1	rs62034318	NPIPB7	Brain_Hippocampus	C	T	-0.587693	1.85408e-07
n65	1	rs62034318	SULT1A2	Brain_Hippocampus	C	T	0.687287	2.34831e-12
n65	1	rs62034318	TUFM	Brain_Hippocampus	C	T	0.21048	3.28906e-05
n65	1	rs62034318	SULT1A1	Brain_Hippocampus	C	T	-0.381486	2.53924e-07
n65	1	rs62034319	TUFM	Brain_Hippocampus	T	G	0.254061	5.04201e-08
n65	1	rs62034319	SULT1A1	Brain_Hippocampus	T	G	-0.307141	1.43495e-05
n65	1	rs62034319	SULT1A2	Brain_Hippocampus	T	G	0.608203	8.03709e-11
n65	1	rs62034319	NPIPB7	Brain_Hippocampus	T	G	-0.570382	7.07819e-08
n65	1	rs62034319	EIF3C	Brain_Hippocampus	T	G	0.323878	2.11899e-05
n65	1	rs62034319	RP11-1348G14.4	Brain_Hippocampus	T	G	-0.49135	1.13641e-06
n65	1	rs62034319	RP11-1348G14.6	Brain_Hippocampus	T	G	0.444792	5.08375e-05
n65	1	rs62034321	EIF3C	Brain_Hippocampus	C	T	0.343578	7.9709e-06
n65	1	rs62034321	SULT1A2	Brain_Hippocampus	C	T	0.6387	1.19008e-11
n65	1	rs62034321	RP11-1348G14.4	Brain_Hippocampus	C	T	-0.490315	1.72622e-06
n65	1	rs62034321	SULT1A1	Brain_Hippocampus	C	T	-0.325371	5.34871e-06
n65	1	rs62034321	RP11-1348G14.6	Brain_Hippocampus	C	T	0.450045	5.26119e-05
n65	1	rs62034321	NPIPB7	Brain_Hippocampus	C	T	-0.574377	8.83518e-08
n65	1	rs62034321	TUFM	Brain_Hippocampus	C	T	0.264596	1.91577e-08
n65	1	rs62034322	SULT1A2	Brain_Hippocampus	G	A	0.734149	4.83444e-15
n65	1	rs62034322	SULT1A1	Brain_Hippocampus	G	A	-0.361378	6.57871e-07
n65	1	rs62034322	NPIPB7	Brain_Hippocampus	G	A	-0.622593	1.17124e-08
n65	1	rs62034322	TUFM	Brain_Hippocampus	G	A	0.22536	4.70379e-06
n65	1	rs62034323	EIF3C	Brain_Hippocampus	C	T	0.343578	7.9709e-06
n65	1	rs62034323	RP11-1348G14.4	Brain_Hippocampus	C	T	-0.490315	1.72622e-06
n65	1	rs62034323	SULT1A1	Brain_Hippocampus	C	T	-0.325371	5.34871e-06
n65	1	rs62034323	NPIPB7	Brain_Hippocampus	C	T	-0.574377	8.83518e-08
n65	1	rs62034323	SULT1A2	Brain_Hippocampus	C	T	0.6387	1.19008e-11
n65	1	rs62034323	TUFM	Brain_Hippocampus	C	T	0.264596	1.91577e-08
n65	1	rs62034323	RP11-1348G14.6	Brain_Hippocampus	C	T	0.450045	5.26119e-05
n65	1	rs62034325	SULT1A2	Brain_Hippocampus	A	G	0.734149	4.83444e-15
n65	1	rs62034325	TUFM	Brain_Hippocampus	A	G	0.22536	4.70379e-06
n65	1	rs62034325	NPIPB7	Brain_Hippocampus	A	G	-0.622593	1.17124e-08
n65	1	rs62034325	SULT1A1	Brain_Hippocampus	A	G	-0.361378	6.57871e-07
n65	1	rs62034351	SULT1A1	Brain_Hippocampus	G	A	-0.360922	9.31707e-07
n65	1	rs62034351	SULT1A2	Brain_Hippocampus	G	A	0.740164	6.15578e-15
n65	1	rs62034351	NPIPB7	Brain_Hippocampus	G	A	-0.599289	6.91186e-08
n65	1	rs62034351	TUFM	Brain_Hippocampus	G	A	0.214318	1.84399e-05
n65	1	rs62034355	SULT1A2	Brain_Hippocampus	G	C	0.740164	6.15578e-15
n65	1	rs62034355	NPIPB7	Brain_Hippocampus	G	C	-0.599289	6.91186e-08
n65	1	rs62034355	SULT1A1	Brain_Hippocampus	G	C	-0.360922	9.31707e-07
n65	1	rs62034355	TUFM	Brain_Hippocampus	G	C	0.214318	1.84399e-05
n65	1	rs62036613	SULT1A1	Brain_Hippocampus	A	G	-0.346359	1.7125e-06
n65	1	rs62036613	RP11-1348G14.4	Brain_Hippocampus	A	G	-0.512022	8.40199e-07
n65	1	rs62036613	SULT1A2	Brain_Hippocampus	A	G	0.585746	1.9484e-09
n65	1	rs62036613	EIF3C	Brain_Hippocampus	A	G	0.335955	1.85752e-05
n65	1	rs62036613	RP11-1348G14.6	Brain_Hippocampus	A	G	0.470117	3.14913e-05
n65	1	rs62036613	TUFM	Brain_Hippocampus	A	G	0.254818	1.2548e-07
n65	1	rs62036613	NPIPB7	Brain_Hippocampus	A	G	-0.504814	5.2726e-06
n65	1	rs62036614	RP11-1348G14.6	Brain_Hippocampus	T	C	0.470117	3.14913e-05
n65	1	rs62036614	RP11-1348G14.4	Brain_Hippocampus	T	C	-0.512022	8.40199e-07
n65	1	rs62036614	TUFM	Brain_Hippocampus	T	C	0.254818	1.2548e-07
n65	1	rs62036614	SULT1A1	Brain_Hippocampus	T	C	-0.346359	1.7125e-06
n65	1	rs62036614	EIF3C	Brain_Hippocampus	T	C	0.335955	1.85752e-05
n65	1	rs62036614	NPIPB7	Brain_Hippocampus	T	C	-0.504814	5.2726e-06
n65	1	rs62036614	SULT1A2	Brain_Hippocampus	T	C	0.585746	1.9484e-09
n65	1	rs62036616	SULT1A2	Brain_Hippocampus	A	G	0.585746	1.9484e-09
n65	1	rs62036616	NPIPB7	Brain_Hippocampus	A	G	-0.504814	5.2726e-06
n65	1	rs62036616	EIF3C	Brain_Hippocampus	A	G	0.335955	1.85752e-05
n65	1	rs62036616	TUFM	Brain_Hippocampus	A	G	0.254818	1.2548e-07
n65	1	rs62036616	RP11-1348G14.6	Brain_Hippocampus	A	G	0.470117	3.14913e-05
n65	1	rs62036616	RP11-1348G14.4	Brain_Hippocampus	A	G	-0.512022	8.40199e-07
n65	1	rs62036616	SULT1A1	Brain_Hippocampus	A	G	-0.346359	1.7125e-06
n65	1	rs62036617	NPIPB7	Brain_Hippocampus	T	C	-0.521517	1.95398e-06
n65	1	rs62036617	SULT1A2	Brain_Hippocampus	T	C	0.596712	6.08584e-10
n65	1	rs62036617	RP11-1348G14.4	Brain_Hippocampus	T	C	-0.532591	2.10391e-07
n65	1	rs62036617	TUFM	Brain_Hippocampus	T	C	0.268397	1.5719e-08
n65	1	rs62036617	NPIPB9	Brain_Hippocampus	T	C	-0.456365	1.8693e-05
n65	1	rs62036617	EIF3C	Brain_Hippocampus	T	C	0.344406	9.23362e-06
n65	1	rs62036617	RP11-1348G14.6	Brain_Hippocampus	T	C	0.464789	3.38689e-05
n65	1	rs62036617	SULT1A1	Brain_Hippocampus	T	C	-0.349968	1.05804e-06
n65	1	rs62036618	NPIPB7	Brain_Hippocampus	A	C	-0.521517	1.95398e-06
n65	1	rs62036618	NPIPB9	Brain_Hippocampus	A	C	-0.456365	1.8693e-05
n65	1	rs62036618	RP11-1348G14.4	Brain_Hippocampus	A	C	-0.532591	2.10391e-07
n65	1	rs62036618	SULT1A2	Brain_Hippocampus	A	C	0.596712	6.08584e-10
n65	1	rs62036618	TUFM	Brain_Hippocampus	A	C	0.268397	1.5719e-08
n65	1	rs62036618	RP11-1348G14.6	Brain_Hippocampus	A	C	0.464789	3.38689e-05
n65	1	rs62036618	EIF3C	Brain_Hippocampus	A	C	0.344406	9.23362e-06
n65	1	rs62036618	SULT1A1	Brain_Hippocampus	A	C	-0.349968	1.05804e-06
n65	1	rs62036620	TUFM	Brain_Hippocampus	A	G	0.268397	1.5719e-08
n65	1	rs62036620	SULT1A2	Brain_Hippocampus	A	G	0.596712	6.08584e-10
n65	1	rs62036620	NPIPB7	Brain_Hippocampus	A	G	-0.521517	1.95398e-06
n65	1	rs62036620	RP11-1348G14.6	Brain_Hippocampus	A	G	0.464789	3.38689e-05
n65	1	rs62036620	SULT1A1	Brain_Hippocampus	A	G	-0.349968	1.05804e-06
n65	1	rs62036620	NPIPB9	Brain_Hippocampus	A	G	-0.456365	1.8693e-05
n65	1	rs62036620	EIF3C	Brain_Hippocampus	A	G	0.344406	9.23362e-06
n65	1	rs62036620	RP11-1348G14.4	Brain_Hippocampus	A	G	-0.532591	2.10391e-07
n65	1	rs62036621	SULT1A2	Brain_Hippocampus	C	A	0.596712	6.08584e-10
n65	1	rs62036621	NPIPB9	Brain_Hippocampus	C	A	-0.456365	1.8693e-05
n65	1	rs62036621	TUFM	Brain_Hippocampus	C	A	0.268397	1.5719e-08
n65	1	rs62036621	EIF3C	Brain_Hippocampus	C	A	0.344406	9.23362e-06
n65	1	rs62036621	RP11-1348G14.6	Brain_Hippocampus	C	A	0.464789	3.38689e-05
n65	1	rs62036621	NPIPB7	Brain_Hippocampus	C	A	-0.521517	1.95398e-06
n65	1	rs62036621	RP11-1348G14.4	Brain_Hippocampus	C	A	-0.532591	2.10391e-07
n65	1	rs62036621	SULT1A1	Brain_Hippocampus	C	A	-0.349968	1.05804e-06
n65	1	rs62036622	SULT1A2	Brain_Hippocampus	T	G	0.574153	2.6809e-09
n65	1	rs62036622	NPIPB7	Brain_Hippocampus	T	G	-0.479553	1.2669e-05
n65	1	rs62036622	RP11-1348G14.6	Brain_Hippocampus	T	G	0.468423	2.64319e-05
n65	1	rs62036622	EIF3C	Brain_Hippocampus	T	G	0.323424	3.1081e-05
n65	1	rs62036622	RP11-1348G14.4	Brain_Hippocampus	T	G	-0.495944	1.42508e-06
n65	1	rs62036622	TUFM	Brain_Hippocampus	T	G	0.259943	4.21434e-08
n65	1	rs62036622	SULT1A1	Brain_Hippocampus	T	G	-0.339437	2.09153e-06
n65	1	rs62036623	SULT1A1	Brain_Hippocampus	C	G	-0.345164	1.29899e-06
n65	1	rs62036623	TUFM	Brain_Hippocampus	C	G	0.254629	8.14045e-08
n65	1	rs62036623	NPIPB7	Brain_Hippocampus	C	G	-0.475717	1.45973e-05
n65	1	rs62036623	RP11-1348G14.4	Brain_Hippocampus	C	G	-0.491369	1.75225e-06
n65	1	rs62036623	SULT1A2	Brain_Hippocampus	C	G	0.566747	4.32826e-09
n65	1	rs62036623	RP11-1348G14.6	Brain_Hippocampus	C	G	0.468835	2.52435e-05
n65	1	rs62036624	SULT1A2	Brain_Hippocampus	G	T	0.576019	1.49948e-09
n65	1	rs62036624	RP11-1348G14.6	Brain_Hippocampus	G	T	0.462323	2.79337e-05
n65	1	rs62036624	NPIPB9	Brain_Hippocampus	G	T	-0.470723	6.83225e-06
n65	1	rs62036624	TUFM	Brain_Hippocampus	G	T	0.267066	1.06791e-08
n65	1	rs62036624	NPIPB7	Brain_Hippocampus	G	T	-0.490969	5.9289e-06
n65	1	rs62036624	SULT1A1	Brain_Hippocampus	G	T	-0.347681	8.35192e-07
n65	1	rs62036624	RP11-1348G14.4	Brain_Hippocampus	G	T	-0.510202	4.85881e-07
n65	1	rs62036626	RP11-1348G14.6	Brain_Hippocampus	A	G	0.462323	2.79337e-05
n65	1	rs62036626	NPIPB9	Brain_Hippocampus	A	G	-0.470723	6.83225e-06
n65	1	rs62036626	NPIPB7	Brain_Hippocampus	A	G	-0.490969	5.9289e-06
n65	1	rs62036626	SULT1A1	Brain_Hippocampus	A	G	-0.347681	8.35192e-07
n65	1	rs62036626	RP11-1348G14.4	Brain_Hippocampus	A	G	-0.510202	4.85881e-07
n65	1	rs62036626	TUFM	Brain_Hippocampus	A	G	0.267066	1.06791e-08
n65	1	rs62036626	SULT1A2	Brain_Hippocampus	A	G	0.576019	1.49948e-09
n65	1	rs62036657	RP11-1348G14.6	Brain_Hippocampus	G	A	0.462323	2.79337e-05
n65	1	rs62036657	SULT1A2	Brain_Hippocampus	G	A	0.576019	1.49948e-09
n65	1	rs62036657	RP11-1348G14.4	Brain_Hippocampus	G	A	-0.510202	4.85881e-07
n65	1	rs62036657	NPIPB9	Brain_Hippocampus	G	A	-0.470723	6.83225e-06
n65	1	rs62036657	SULT1A1	Brain_Hippocampus	G	A	-0.347681	8.35192e-07
n65	1	rs62036657	NPIPB7	Brain_Hippocampus	G	A	-0.490969	5.9289e-06
n65	1	rs62036657	TUFM	Brain_Hippocampus	G	A	0.267066	1.06791e-08
n65	1	rs62036658	SULT1A2	Brain_Hippocampus	T	G	0.519617	7.98811e-08
n65	1	rs62036658	RP11-1348G14.4	Brain_Hippocampus	T	G	-0.476525	3.11822e-06
n65	1	rs62036658	NPIPB7	Brain_Hippocampus	T	G	-0.456576	2.8753e-05
n65	1	rs62036658	EIF3C	Brain_Hippocampus	T	G	0.344455	6.66502e-06
n65	1	rs62036658	TUFM	Brain_Hippocampus	T	G	0.251023	1.0018e-07
n65	1	rs62036658	SULT1A1	Brain_Hippocampus	T	G	-0.307857	1.62866e-05
n65	1	rs62037363	TUFM	Brain_Hippocampus	T	C	0.267066	1.06791e-08
n65	1	rs62037363	SULT1A1	Brain_Hippocampus	T	C	-0.347681	8.35192e-07
n65	1	rs62037363	RP11-1348G14.6	Brain_Hippocampus	T	C	0.462323	2.79337e-05
n65	1	rs62037363	SULT1A2	Brain_Hippocampus	T	C	0.576019	1.49948e-09
n65	1	rs62037363	NPIPB7	Brain_Hippocampus	T	C	-0.490969	5.9289e-06
n65	1	rs62037363	NPIPB9	Brain_Hippocampus	T	C	-0.470723	6.83225e-06
n65	1	rs62037363	RP11-1348G14.4	Brain_Hippocampus	T	C	-0.510202	4.85881e-07
n65	1	rs62037364	RP11-1348G14.4	Brain_Hippocampus	G	A	-0.503779	3.77497e-07
n65	1	rs62037364	NPIPB9	Brain_Hippocampus	G	A	-0.475507	3.23721e-06
n65	1	rs62037364	TUFM	Brain_Hippocampus	G	A	0.264603	6.68365e-09
n65	1	rs62037364	SULT1A2	Brain_Hippocampus	G	A	0.553975	3.19555e-09
n65	1	rs62037364	SULT1A1	Brain_Hippocampus	G	A	-0.319239	4.37979e-06
n65	1	rs62037364	NPIPB7	Brain_Hippocampus	G	A	-0.478134	6.69384e-06
n65	1	rs62037365	RP11-1348G14.4	Brain_Hippocampus	C	G	-0.499246	7.93216e-07
n65	1	rs62037365	SULT1A2	Brain_Hippocampus	C	G	0.574443	1.38691e-09
n65	1	rs62037365	NPIPB7	Brain_Hippocampus	C	G	-0.48104	8.53149e-06
n65	1	rs62037365	SULT1A1	Brain_Hippocampus	C	G	-0.35333	4.63492e-07
n65	1	rs62037365	NPIPB9	Brain_Hippocampus	C	G	-0.470183	6.31995e-06
n65	1	rs62037365	RP11-1348G14.6	Brain_Hippocampus	C	G	0.449424	4.4215e-05
n65	1	rs62037365	TUFM	Brain_Hippocampus	C	G	0.261631	1.9553e-08
n65	1	rs62037366	NPIPB7	Brain_Hippocampus	C	A	-0.475717	1.45973e-05
n65	1	rs62037366	SULT1A1	Brain_Hippocampus	C	A	-0.345164	1.29899e-06
n65	1	rs62037366	RP11-1348G14.4	Brain_Hippocampus	C	A	-0.491369	1.75225e-06
n65	1	rs62037366	SULT1A2	Brain_Hippocampus	C	A	0.566747	4.32826e-09
n65	1	rs62037366	TUFM	Brain_Hippocampus	C	A	0.254629	8.14045e-08
n65	1	rs62037366	RP11-1348G14.6	Brain_Hippocampus	C	A	0.468835	2.52435e-05
n65	1	rs62037367	NPIPB9	Brain_Hippocampus	C	G	-0.470723	6.83225e-06
n65	1	rs62037367	SULT1A2	Brain_Hippocampus	C	G	0.576019	1.49948e-09
n65	1	rs62037367	RP11-1348G14.6	Brain_Hippocampus	C	G	0.462323	2.79337e-05
n65	1	rs62037367	TUFM	Brain_Hippocampus	C	G	0.267066	1.06791e-08
n65	1	rs62037367	RP11-1348G14.4	Brain_Hippocampus	C	G	-0.510202	4.85881e-07
n65	1	rs62037367	NPIPB7	Brain_Hippocampus	C	G	-0.490969	5.9289e-06
n65	1	rs62037367	SULT1A1	Brain_Hippocampus	C	G	-0.347681	8.35192e-07
n65	1	rs62037369	RP11-1348G14.6	Brain_Hippocampus	C	T	0.468835	2.52435e-05
n65	1	rs62037369	RP11-1348G14.4	Brain_Hippocampus	C	T	-0.491369	1.75225e-06
n65	1	rs62037369	NPIPB7	Brain_Hippocampus	C	T	-0.475717	1.45973e-05
n65	1	rs62037369	SULT1A1	Brain_Hippocampus	C	T	-0.345164	1.29899e-06
n65	1	rs62037369	TUFM	Brain_Hippocampus	C	T	0.254629	8.14045e-08
n65	1	rs62037369	SULT1A2	Brain_Hippocampus	C	T	0.566747	4.32826e-09
n65	1	rs62037371	RP11-1348G14.6	Brain_Hippocampus	C	A	0.462323	2.79337e-05
n65	1	rs62037371	RP11-1348G14.4	Brain_Hippocampus	C	A	-0.510202	4.85881e-07
n65	1	rs62037371	NPIPB7	Brain_Hippocampus	C	A	-0.490969	5.9289e-06
n65	1	rs62037371	SULT1A2	Brain_Hippocampus	C	A	0.576019	1.49948e-09
n65	1	rs62037371	TUFM	Brain_Hippocampus	C	A	0.267066	1.06791e-08
n65	1	rs62037371	NPIPB9	Brain_Hippocampus	C	A	-0.470723	6.83225e-06
n65	1	rs62037371	SULT1A1	Brain_Hippocampus	C	A	-0.347681	8.35192e-07
n155	1	rs62055459	2001-09-01	Brain_Hippocampus	T	C	0.351608	1.58246e-06
n155	1	rs62055459	MAPK3	Brain_Hippocampus	T	C	0.186635	4.11685e-05
n50	1	rs62064917	HOXB2	Brain_Hippocampus	G	A	-0.391234	3.77236e-05
n50	1	rs62064918	HOXB2	Brain_Hippocampus	C	T	-0.3873	4.13567e-05
n70	1	rs62073395	NPLOC4	Brain_Hippocampus	T	G	-0.299104	9.10848e-07
n70	1	rs62073415	NPLOC4	Brain_Hippocampus	A	G	-0.300634	1.41424e-06
n79	1	rs621899	ALDH2	Brain_Hippocampus	T	C	-0.186481	1.42699e-05
n153	1	rs62260494	ARF4	Brain_Hippocampus	T	A	0.273145	1.07496e-07
n153	1	rs62260496	ARF4	Brain_Hippocampus	C	T	0.269985	6.09314e-09
n153	1	rs62260501	ARF4	Brain_Hippocampus	A	G	0.25269	2.47798e-07
n153	1	rs62260502	ARF4	Brain_Hippocampus	G	A	0.25269	2.47798e-07
n142	1	rs62421030	QRSL1	Brain_Hippocampus	A	G	-0.784463	2.87101e-06
n142	1	rs62422961	QRSL1	Brain_Hippocampus	T	A	-0.693245	3.50154e-05
n79	1	rs624716	ALDH2	Brain_Hippocampus	A	G	-0.223019	6.07224e-06
n79	1	rs625093	ALDH2	Brain_Hippocampus	A	G	-0.186481	1.42699e-05
n79	1	rs627308	ALDH2	Brain_Hippocampus	C	A	-0.232844	4.88499e-06
n79	1	rs630616	ALDH2	Brain_Hippocampus	T	C	-0.238003	4.05067e-06
n51	1	rs632631	PPP2R1B	Brain_Hippocampus	T	A	-0.319383	1.06129e-06
n79	1	rs634389	ALDH2	Brain_Hippocampus	C	G	-0.223019	6.07224e-06
n79	1	rs638791	ALDH2	Brain_Hippocampus	A	G	-0.186481	1.42699e-05
n79	1	rs640783	ALDH2	Brain_Hippocampus	A	G	-0.226918	2.6207e-06
n79	1	rs642536	ALDH2	Brain_Hippocampus	G	A	-0.186481	1.42699e-05
n92	1	rs6430529	ZRANB3	Brain_Hippocampus	G	T	-0.31507	3.73795e-05
n153	1	rs6445912	ARF4	Brain_Hippocampus	G	A	-0.269985	6.09314e-09
n153	1	rs6445913	ARF4	Brain_Hippocampus	G	A	-0.180521	2.31091e-07
n153	1	rs6445914	ARF4	Brain_Hippocampus	A	G	-0.180521	2.31091e-07
n153	1	rs6445916	ARF4	Brain_Hippocampus	G	A	-0.269985	6.09314e-09
n153	1	rs6445917	ARF4	Brain_Hippocampus	T	C	-0.25269	2.47798e-07
n153	1	rs6445918	ARF4	Brain_Hippocampus	T	G	-0.270326	1.07453e-09
n153	1	rs6445919	ARF4	Brain_Hippocampus	G	A	-0.269985	6.09314e-09
n153	1	rs6445920	ARF4	Brain_Hippocampus	G	A	-0.180521	2.31091e-07
n153	1	rs6445921	ARF4	Brain_Hippocampus	G	A	-0.273682	2.5618e-09
n153	1	rs6445922	ARF4	Brain_Hippocampus	G	A	-0.180521	2.31091e-07
n153	1	rs6445923	ARF4	Brain_Hippocampus	C	T	-0.269985	6.09314e-09
n153	1	rs6445924	ARF4	Brain_Hippocampus	A	G	-0.25269	2.47798e-07
n148	1	rs6478802	DPM2	Brain_Hippocampus	T	C	-0.502994	1.40526e-18
n148	1	rs6478803	DPM2	Brain_Hippocampus	G	A	-0.502994	1.40526e-18
n148	1	rs6478806	DPM2	Brain_Hippocampus	C	A	-0.443232	2.78188e-14
n79	1	rs6489810	ALDH2	Brain_Hippocampus	T	C	-0.21302	3.3295e-05
n79	1	rs6489817	ALDH2	Brain_Hippocampus	A	C	-0.216349	3.34038e-05
n79	1	rs6489820	ALDH2	Brain_Hippocampus	T	C	-0.21302	3.3295e-05
n79	1	rs649406	ALDH2	Brain_Hippocampus	T	C	-0.226918	2.6207e-06
n167	1	rs6502840	AC012146.7	Brain_Hippocampus	C	T	-0.437525	1.1528e-08
n198	1	rs6505244	RAB11FIP4	Brain_Hippocampus	G	A	0.219844	3.54192e-05
n105	1	rs6511912	MISP3	Brain_Hippocampus	C	T	0.324288	1.67522e-09
n105	1	rs6511913	MISP3	Brain_Hippocampus	G	A	0.436819	7.22867e-17
n154	1	rs6518522	DGCR2	Brain_Hippocampus	A	G	0.221992	2.72944e-09
n166	1	rs6531654	KLF3-AS1	Brain_Hippocampus	T	C	-0.557702	1.8669e-06
n79	1	rs655107	ALDH2	Brain_Hippocampus	T	C	-0.186481	1.42699e-05
n103	1	rs6559369	SEMA4D	Brain_Hippocampus	G	A	-0.169223	1.66735e-05
n155	1	rs6565178	2001-09-01	Brain_Hippocampus	T	C	-0.330041	5.21576e-06
n155	1	rs6565180	2001-09-01	Brain_Hippocampus	G	T	-0.339622	3.32954e-06
n155	1	rs6565180	MAPK3	Brain_Hippocampus	G	T	-0.18749	3.39534e-05
n155	1	rs6565182	2001-09-01	Brain_Hippocampus	C	T	-0.331382	1.24091e-05
n155	1	rs6565183	2001-09-01	Brain_Hippocampus	T	C	-0.329896	4.90661e-06
n155	1	rs6565183	MAPK3	Brain_Hippocampus	T	C	-0.182863	4.27036e-05
n65	1	rs6565229	RP11-1348G14.6	Brain_Hippocampus	T	C	0.462323	2.79337e-05
n65	1	rs6565229	TUFM	Brain_Hippocampus	T	C	0.267066	1.06791e-08
n65	1	rs6565229	SULT1A1	Brain_Hippocampus	T	C	-0.347681	8.35192e-07
n65	1	rs6565229	NPIPB9	Brain_Hippocampus	T	C	-0.470723	6.83225e-06
n65	1	rs6565229	NPIPB7	Brain_Hippocampus	T	C	-0.490969	5.9289e-06
n65	1	rs6565229	RP11-1348G14.4	Brain_Hippocampus	T	C	-0.510202	4.85881e-07
n65	1	rs6565229	SULT1A2	Brain_Hippocampus	T	C	0.576019	1.49948e-09
n65	1	rs6565259	SULT1A2	Brain_Hippocampus	T	C	0.473739	8.12835e-07
n65	1	rs6565259	SULT1A1	Brain_Hippocampus	T	C	-0.289479	4.00613e-05
n65	1	rs6565259	TUFM	Brain_Hippocampus	T	C	0.235254	4.49263e-07
n65	1	rs6565293	TUFM	Brain_Hippocampus	C	T	-0.227712	1.47654e-06
n65	1	rs6565300	SULT1A2	Brain_Hippocampus	A	C	-0.435784	3.77809e-05
n65	1	rs6565300	SULT1A1	Brain_Hippocampus	A	C	0.310723	4.93636e-05
n108	1	rs6571694	PPP2R3C	Brain_Hippocampus	C	T	-0.470552	4.9193e-08
n134	1	rs6573781	RP11-643G16.3	Brain_Hippocampus	G	A	-0.617812	2.28123e-08
n134	1	rs6573781	RP11-643G16.4	Brain_Hippocampus	G	A	-0.50617	3.19205e-05
n55	1	rs6580730	CERS5	Brain_Hippocampus	C	T	-0.444541	2.50456e-14
n55	1	rs6580735	RP4-605O3.4	Brain_Hippocampus	T	C	-0.326731	6.06376e-05
n55	1	rs6580735	CERS5	Brain_Hippocampus	T	C	-0.442274	4.85324e-14
n55	1	rs6580735	COX14	Brain_Hippocampus	T	C	0.174084	6.39711e-05
n55	1	rs6580736	RP4-605O3.4	Brain_Hippocampus	T	C	-0.439362	1.34478e-07
n55	1	rs6580736	COX14	Brain_Hippocampus	T	C	0.193647	1.9695e-05
n55	1	rs6580736	CERS5	Brain_Hippocampus	T	C	-0.421572	1.86984e-11
n55	1	rs6580737	CERS5	Brain_Hippocampus	C	G	-0.444435	2.50301e-14
n55	1	rs6580738	RP4-605O3.4	Brain_Hippocampus	T	C	0.439362	1.34478e-07
n55	1	rs6580738	CERS5	Brain_Hippocampus	T	C	0.421572	1.86984e-11
n55	1	rs6580738	COX14	Brain_Hippocampus	T	C	-0.193647	1.9695e-05
n55	1	rs6580739	CERS5	Brain_Hippocampus	T	C	-0.444541	2.50456e-14
n55	1	rs6580741	COX14	Brain_Hippocampus	G	C	0.174084	6.39711e-05
n55	1	rs6580741	RP4-605O3.4	Brain_Hippocampus	G	C	-0.326731	6.06376e-05
n55	1	rs6580741	CERS5	Brain_Hippocampus	G	C	-0.442274	4.85324e-14
n55	1	rs6580743	CERS5	Brain_Hippocampus	C	T	-0.445796	2.19646e-14
n51	1	rs6589259	PPP2R1B	Brain_Hippocampus	A	G	-0.325601	5.14172e-07
n53	1	rs6593297	GBAS	Brain_Hippocampus	A	T	-0.239103	3.48615e-08
n46	2	rs6598883	CD164L2	Brain_Hippocampus	A	G	0.593262	8.31003e-07
n46	2	rs6598884	CD164L2	Brain_Hippocampus	C	G	0.574196	1.88743e-06
n46	2	rs6598885	CD164L2	Brain_Hippocampus	G	C	0.635997	5.51167e-07
n155	1	rs66467443	TBX6	Brain_Hippocampus	G	A	0.288998	1.82759e-05
n80	2	rs66564593	NPHP3	Brain_Hippocampus	A	G	-0.59007	1.16526e-24
n46	1	rs6656815	NUDC	Brain_Hippocampus	G	A	0.41569	1.73879e-06
n46	1	rs6659176	NUDC	Brain_Hippocampus	C	G	0.447998	9.37361e-07
n77	1	rs66633114	MGMT	Brain_Hippocampus	T	G	-0.614837	1.59293e-10
n46	2	rs6663718	CD164L2	Brain_Hippocampus	A	G	0.565681	1.46254e-06
n79	1	rs666951	ALDH2	Brain_Hippocampus	C	A	-0.223019	6.07224e-06
n46	2	rs6685856	CD164L2	Brain_Hippocampus	C	T	0.593262	8.31003e-07
n73	1	rs6688791	RP5-1092A3.4	Brain_Hippocampus	T	A	-1.06451	7.49818e-34
n46	2	rs6690867	CD164L2	Brain_Hippocampus	C	A	-0.593262	8.31003e-07
n46	2	rs6691276	CD164L2	Brain_Hippocampus	C	A	-0.548802	3.6044e-06
n79	1	rs669148	ALDH2	Brain_Hippocampus	A	G	-0.223019	6.07224e-06
n46	2	rs6693871	CD164L2	Brain_Hippocampus	C	T	-0.593262	8.31003e-07
n46	2	rs6698210	CD164L2	Brain_Hippocampus	C	T	0.660668	8.5353e-07
n80	2	rs67092166	NPHP3	Brain_Hippocampus	C	T	-0.558286	1.0437e-21
n92	1	rs6713239	ZRANB3	Brain_Hippocampus	C	T	-0.322214	1.34069e-05
n55	1	rs67138019	COX14	Brain_Hippocampus	C	T	0.174084	6.39711e-05
n55	1	rs67138019	RP4-605O3.4	Brain_Hippocampus	C	T	-0.326731	6.06376e-05
n55	1	rs67138019	CERS5	Brain_Hippocampus	C	T	-0.442274	4.85324e-14
n155	1	rs67218159	TBX6	Brain_Hippocampus	C	T	0.291492	1.78973e-05
n92	1	rs6729090	ZRANB3	Brain_Hippocampus	G	A	-0.288721	9.38116e-05
n92	1	rs6750788	ZRANB3	Brain_Hippocampus	A	G	-0.299731	5.62972e-05
n153	1	rs67599129	ARF4	Brain_Hippocampus	T	G	-0.180521	2.31091e-07
n153	1	rs6766126	ARF4	Brain_Hippocampus	A	G	-0.265589	1.09375e-07
n153	1	rs6767123	ARF4	Brain_Hippocampus	T	G	-0.269985	6.09314e-09
n79	1	rs676767	ALDH2	Brain_Hippocampus	C	A	-0.186481	1.42699e-05
n153	1	rs6770988	ARF4	Brain_Hippocampus	G	A	-0.180521	2.31091e-07
n153	1	rs6773434	ARF4	Brain_Hippocampus	T	C	-0.180521	2.31091e-07
n153	1	rs6774049	ARF4	Brain_Hippocampus	C	T	-0.180888	2.25403e-07
n153	1	rs6774131	ARF4	Brain_Hippocampus	C	T	-0.269985	6.09314e-09
n153	1	rs6777887	ARF4	Brain_Hippocampus	A	G	-0.269985	6.09314e-09
n153	1	rs6779748	ARF4	Brain_Hippocampus	A	G	-0.269985	6.09314e-09
n153	1	rs6780251	ARF4	Brain_Hippocampus	A	C	-0.180521	2.31091e-07
n148	1	rs6781	DPM2	Brain_Hippocampus	A	G	-0.502994	1.40526e-18
n153	1	rs6790418	ARF4	Brain_Hippocampus	C	T	-0.269985	6.09314e-09
n153	1	rs6793246	ARF4	Brain_Hippocampus	C	A	-0.180521	2.31091e-07
n153	1	rs6795439	ARF4	Brain_Hippocampus	A	G	-0.265589	1.09375e-07
n153	1	rs6795564	ARF4	Brain_Hippocampus	A	G	-0.265589	1.09375e-07
n153	1	rs6801195	ARF4	Brain_Hippocampus	G	A	-0.256116	4.41391e-07
n153	1	rs6805269	ARF4	Brain_Hippocampus	T	G	-0.269985	6.09314e-09
n153	1	rs6806730	ARF4	Brain_Hippocampus	G	A	-0.18224	1.99463e-07
n153	1	rs6808217	ARF4	Brain_Hippocampus	A	G	-0.269985	6.09314e-09
n10	2	rs68132241	DCAF4	Brain_Hippocampus	G	T	0.507042	2.20355e-08
n79	1	rs682212	ALDH2	Brain_Hippocampus	C	T	-0.229985	5.93188e-06
n79	1	rs688812	ALDH2	Brain_Hippocampus	C	T	-0.186481	1.42699e-05
n142	1	rs6904150	QRSL1	Brain_Hippocampus	C	A	0.410583	1.55863e-05
n153	1	rs6906	ARF4	Brain_Hippocampus	A	G	0.269985	6.09314e-09
n153	1	rs6907	ARF4	Brain_Hippocampus	T	A	0.269985	6.09314e-09
n153	1	rs6908	ARF4	Brain_Hippocampus	A	G	0.269985	6.09314e-09
n142	1	rs6927342	QRSL1	Brain_Hippocampus	T	C	0.410583	1.55863e-05
n142	1	rs6927361	QRSL1	Brain_Hippocampus	T	G	0.410583	1.55863e-05
n68	1	rs6942911	AC004947.2	Brain_Hippocampus	G	A	0.566743	2.21345e-09
n68	1	rs6943003	AC004947.2	Brain_Hippocampus	A	G	0.581369	7.89072e-10
n68	1	rs6943839	AC004947.2	Brain_Hippocampus	A	T	0.625511	3.5637e-12
n79	1	rs695047	ALDH2	Brain_Hippocampus	G	C	-0.238003	4.05067e-06
n68	1	rs6953147	AC004947.2	Brain_Hippocampus	T	C	0.679018	6.97483e-14
n53	1	rs6954546	GBAS	Brain_Hippocampus	A	G	-0.239799	1.99586e-07
n53	1	rs6958480	GBAS	Brain_Hippocampus	T	C	-0.239103	3.48615e-08
n53	1	rs6966609	GBAS	Brain_Hippocampus	C	T	-0.242474	1.75501e-07
n68	1	rs6976270	AC004947.2	Brain_Hippocampus	C	T	0.659808	5.70774e-13
n68	1	rs6976293	AC004947.2	Brain_Hippocampus	A	T	0.672636	2.84894e-13
n68	1	rs6979763	AC004947.2	Brain_Hippocampus	A	G	0.55173	6.42128e-09
n68	1	rs6980196	AC004947.2	Brain_Hippocampus	G	A	0.566743	2.21345e-09
n68	1	rs6980328	AC004947.2	Brain_Hippocampus	G	A	0.566743	2.21345e-09
n156	1	rs6984619	CA3-AS1	Brain_Hippocampus	C	G	0.475474	5.479e-09
n156	1	rs6988475	CA3-AS1	Brain_Hippocampus	A	G	0.503088	1.22678e-09
n156	1	rs7000779	CA3-AS1	Brain_Hippocampus	G	C	0.475474	5.479e-09
n18	1	rs7005025	C8orf58	Brain_Hippocampus	A	C	-0.309343	3.53429e-06
n156	1	rs7016369	CA3-AS1	Brain_Hippocampus	G	A	0.497873	4.22895e-09
n148	1	rs7028190	DPM2	Brain_Hippocampus	A	G	-0.456923	5.9725e-15
n148	1	rs7028676	DPM2	Brain_Hippocampus	G	A	-0.451997	1.41527e-14
n156	1	rs703	CA3-AS1	Brain_Hippocampus	T	C	0.459759	3.02927e-08
n101	1	rs7032525	NINJ1	Brain_Hippocampus	T	C	-0.27673	3.35343e-06
n148	1	rs7032851	DPM2	Brain_Hippocampus	C	G	-0.502994	1.40526e-18
n101	1	rs7033638	NINJ1	Brain_Hippocampus	T	C	-0.27673	3.35343e-06
n148	1	rs7036617	DPM2	Brain_Hippocampus	G	A	-0.443232	2.78188e-14
n148	1	rs7038077	DPM2	Brain_Hippocampus	A	G	-0.456923	5.9725e-15
n151	1	rs708563	RP11-259G18.3	Brain_Hippocampus	G	A	0.486293	3.70607e-05
n108	1	rs712314	FAM177A1	Brain_Hippocampus	A	G	0.2387	8.58891e-09
n108	1	rs712318	FAM177A1	Brain_Hippocampus	A	G	0.2387	8.58891e-09
n51	1	rs7124407	PPP2R1B	Brain_Hippocampus	C	G	-0.302183	4.0976e-06
n51	1	rs7124433	PPP2R1B	Brain_Hippocampus	C	G	-0.272417	2.22894e-05
n55	1	rs7132551	CERS5	Brain_Hippocampus	G	A	-0.444541	2.50456e-14
n55	1	rs7133160	CERS5	Brain_Hippocampus	T	C	-0.425802	2.62397e-12
n55	1	rs7133687	CERS5	Brain_Hippocampus	G	A	-0.424485	1.25136e-12
n79	1	rs7133881	ALDH2	Brain_Hippocampus	A	C	-0.216349	3.34038e-05
n55	1	rs7133974	CERS5	Brain_Hippocampus	A	G	-0.499059	4.2921e-16
n79	1	rs7134084	ALDH2	Brain_Hippocampus	G	A	-0.216349	3.34038e-05
n55	1	rs7134337	COX14	Brain_Hippocampus	C	T	0.174084	6.39711e-05
n55	1	rs7134337	CERS5	Brain_Hippocampus	C	T	-0.442274	4.85324e-14
n55	1	rs7134337	RP4-605O3.4	Brain_Hippocampus	C	T	-0.326731	6.06376e-05
n55	1	rs7134595	COX14	Brain_Hippocampus	C	T	0.171032	7.43309e-05
n55	1	rs7134595	CERS5	Brain_Hippocampus	C	T	-0.431308	1.5026e-13
n55	1	rs7134595	RP4-605O3.4	Brain_Hippocampus	C	T	-0.321042	7.03647e-05
n79	1	rs7134740	ALDH2	Brain_Hippocampus	G	A	-0.175195	5.85153e-05
n55	1	rs7135777	COX14	Brain_Hippocampus	C	G	0.174084	6.39711e-05
n55	1	rs7135777	RP4-605O3.4	Brain_Hippocampus	C	G	-0.326731	6.06376e-05
n55	1	rs7135777	CERS5	Brain_Hippocampus	C	G	-0.442274	4.85324e-14
n79	1	rs7135919	ALDH2	Brain_Hippocampus	C	T	-0.216349	3.34038e-05
n79	1	rs7136469	ALDH2	Brain_Hippocampus	T	C	-0.216349	3.34038e-05
n79	1	rs7137270	ALDH2	Brain_Hippocampus	G	A	-0.216349	3.34038e-05
n55	1	rs7137845	CERS5	Brain_Hippocampus	T	C	-0.424233	2.112e-12
n79	1	rs7137889	ALDH2	Brain_Hippocampus	A	G	-0.216349	3.34038e-05
n55	1	rs7138420	CERS5	Brain_Hippocampus	A	G	-0.471326	9.00736e-16
n55	1	rs7138420	COX14	Brain_Hippocampus	A	G	0.176852	6.12732e-05
n55	1	rs7138622	COX14	Brain_Hippocampus	C	T	0.176852	6.12732e-05
n55	1	rs7138622	CERS5	Brain_Hippocampus	C	T	-0.471326	9.00736e-16
n65	1	rs7140	SULT1A1	Brain_Hippocampus	C	A	0.310723	4.93636e-05
n65	1	rs7140	SULT1A2	Brain_Hippocampus	C	A	-0.435784	3.77809e-05
n108	1	rs7140462	PPP2R3C	Brain_Hippocampus	C	T	-0.501989	1.86987e-08
n108	1	rs7144822	PPP2R3C	Brain_Hippocampus	A	T	-0.344684	2.36299e-06
n55	1	rs71465002	RP4-605O3.4	Brain_Hippocampus	C	T	-0.326731	6.06376e-05
n55	1	rs71465002	CERS5	Brain_Hippocampus	C	T	-0.442274	4.85324e-14
n55	1	rs71465002	COX14	Brain_Hippocampus	C	T	0.174084	6.39711e-05
n134	1	rs7152520	RP11-643G16.3	Brain_Hippocampus	A	G	-0.644798	9.89059e-08
n134	1	rs7152520	RP11-643G16.4	Brain_Hippocampus	A	G	-0.573044	1.43752e-05
n108	1	rs7154292	PPP2R3C	Brain_Hippocampus	C	T	-0.501989	1.86987e-08
n108	1	rs7156361	FAM177A1	Brain_Hippocampus	C	T	0.23116	2.73499e-08
n108	1	rs7156770	PPP2R3C	Brain_Hippocampus	G	A	-0.501989	1.86987e-08
n10	3	rs7159760	NT5CP2	Brain_Hippocampus	C	T	-0.661243	1.87872e-06
n10	3	rs7159760	RP3-414A15.2	Brain_Hippocampus	C	T	-0.590276	2.79826e-05
n160	1	rs7161125	RP11-73M18.8	Brain_Hippocampus	A	G	0.28352	2.42176e-06
n46	1	rs71636794	NUDC	Brain_Hippocampus	C	G	0.475233	4.35175e-07
n46	1	rs71636802	NUDC	Brain_Hippocampus	T	C	0.401946	2.5139e-06
n65	1	rs7184597	SULT1A1	Brain_Hippocampus	T	C	0.338938	6.63685e-06
n65	1	rs7184597	SULT1A2	Brain_Hippocampus	T	C	-0.500698	1.28125e-06
n65	1	rs7184597	TUFM	Brain_Hippocampus	T	C	-0.235049	3.19503e-06
n65	1	rs7185232	TUFM	Brain_Hippocampus	C	T	-0.237685	4.35166e-07
n65	1	rs7187333	TUFM	Brain_Hippocampus	G	A	0.254629	8.14045e-08
n65	1	rs7187333	RP11-1348G14.4	Brain_Hippocampus	G	A	-0.491369	1.75225e-06
n65	1	rs7187333	SULT1A2	Brain_Hippocampus	G	A	0.566747	4.32826e-09
n65	1	rs7187333	SULT1A1	Brain_Hippocampus	G	A	-0.345164	1.29899e-06
n65	1	rs7187333	RP11-1348G14.6	Brain_Hippocampus	G	A	0.468835	2.52435e-05
n65	1	rs7187333	NPIPB7	Brain_Hippocampus	G	A	-0.475717	1.45973e-05
n65	1	rs7187575	SULT1A1	Brain_Hippocampus	C	T	0.310723	4.93636e-05
n65	1	rs7187575	SULT1A2	Brain_Hippocampus	C	T	-0.435784	3.77809e-05
n65	1	rs7187604	SULT1A1	Brain_Hippocampus	A	G	-0.362356	6.15479e-07
n65	1	rs7187604	RP11-1348G14.4	Brain_Hippocampus	A	G	-0.441416	3.22707e-05
n65	1	rs7187604	SULT1A2	Brain_Hippocampus	A	G	0.744827	1.51623e-15
n65	1	rs7187604	TUFM	Brain_Hippocampus	A	G	0.227733	3.68674e-06
n65	1	rs7187604	NPIPB7	Brain_Hippocampus	A	G	-0.611613	2.30989e-08
n65	1	rs7187776	NPIPB7	Brain_Hippocampus	A	G	-0.444368	2.03951e-05
n65	1	rs7187776	SULT1A2	Brain_Hippocampus	A	G	0.502099	5.71979e-08
n65	1	rs7187776	SULT1A1	Brain_Hippocampus	A	G	-0.29754	1.31481e-05
n65	1	rs7187776	RP11-1348G14.4	Brain_Hippocampus	A	G	-0.466832	1.70993e-06
n65	1	rs7187776	TUFM	Brain_Hippocampus	A	G	0.277845	3.04806e-10
n65	1	rs7188071	SULT1A1	Brain_Hippocampus	T	C	0.337825	3.60793e-06
n65	1	rs7188071	NPIPB7	Brain_Hippocampus	T	C	0.483482	1.53052e-05
n65	1	rs7188071	TUFM	Brain_Hippocampus	T	C	-0.229953	2.68011e-06
n65	1	rs7188071	SULT1A2	Brain_Hippocampus	T	C	-0.528095	1.12096e-07
n65	1	rs7189927	SULT1A2	Brain_Hippocampus	T	C	-0.528095	1.12096e-07
n65	1	rs7189927	TUFM	Brain_Hippocampus	T	C	-0.229953	2.68011e-06
n65	1	rs7189927	SULT1A1	Brain_Hippocampus	T	C	0.337825	3.60793e-06
n65	1	rs7189927	NPIPB7	Brain_Hippocampus	T	C	0.483482	1.53052e-05
n65	1	rs7191618	SULT1A1	Brain_Hippocampus	C	G	-0.296635	2.878e-05
n65	1	rs7191618	TUFM	Brain_Hippocampus	C	G	0.247622	1.15838e-07
n65	1	rs7191618	NPIPB7	Brain_Hippocampus	C	G	-0.487347	5.80564e-06
n65	1	rs7191618	EIF3C	Brain_Hippocampus	C	G	0.321613	2.39936e-05
n65	1	rs7191618	SULT1A2	Brain_Hippocampus	C	G	0.583982	5.58004e-10
n65	1	rs7191618	RP11-1348G14.4	Brain_Hippocampus	C	G	-0.50908	4.06248e-07
n65	1	rs7192056	SULT1A2	Brain_Hippocampus	G	C	-0.435784	3.77809e-05
n65	1	rs7192056	SULT1A1	Brain_Hippocampus	G	C	0.310723	4.93636e-05
n65	1	rs7193733	RP11-1348G14.4	Brain_Hippocampus	A	G	-0.510202	4.85881e-07
n65	1	rs7193733	NPIPB7	Brain_Hippocampus	A	G	-0.490969	5.9289e-06
n65	1	rs7193733	SULT1A2	Brain_Hippocampus	A	G	0.576019	1.49948e-09
n65	1	rs7193733	TUFM	Brain_Hippocampus	A	G	0.267066	1.06791e-08
n65	1	rs7193733	NPIPB9	Brain_Hippocampus	A	G	-0.470723	6.83225e-06
n65	1	rs7193733	SULT1A1	Brain_Hippocampus	A	G	-0.347681	8.35192e-07
n65	1	rs7193733	RP11-1348G14.6	Brain_Hippocampus	A	G	0.462323	2.79337e-05
n65	1	rs7198606	SULT1A2	Brain_Hippocampus	T	G	0.576019	1.49948e-09
n65	1	rs7198606	NPIPB7	Brain_Hippocampus	T	G	-0.490969	5.9289e-06
n65	1	rs7198606	RP11-1348G14.4	Brain_Hippocampus	T	G	-0.510202	4.85881e-07
n65	1	rs7198606	NPIPB9	Brain_Hippocampus	T	G	-0.470723	6.83225e-06
n65	1	rs7198606	RP11-1348G14.6	Brain_Hippocampus	T	G	0.462323	2.79337e-05
n65	1	rs7198606	TUFM	Brain_Hippocampus	T	G	0.267066	1.06791e-08
n65	1	rs7198606	SULT1A1	Brain_Hippocampus	T	G	-0.347681	8.35192e-07
n155	1	rs7202714	MAPK3	Brain_Hippocampus	C	T	0.247378	9.87397e-09
n155	1	rs7204852	TBX6	Brain_Hippocampus	C	G	0.278896	4.07058e-05
n65	1	rs7205323	RP11-1348G14.6	Brain_Hippocampus	C	T	0.462323	2.79337e-05
n65	1	rs7205323	NPIPB9	Brain_Hippocampus	C	T	-0.470723	6.83225e-06
n65	1	rs7205323	RP11-1348G14.4	Brain_Hippocampus	C	T	-0.510202	4.85881e-07
n65	1	rs7205323	SULT1A1	Brain_Hippocampus	C	T	-0.347681	8.35192e-07
n65	1	rs7205323	NPIPB7	Brain_Hippocampus	C	T	-0.490969	5.9289e-06
n65	1	rs7205323	SULT1A2	Brain_Hippocampus	C	T	0.576019	1.49948e-09
n65	1	rs7205323	TUFM	Brain_Hippocampus	C	T	0.267066	1.06791e-08
n65	1	rs7206214	SULT1A2	Brain_Hippocampus	A	G	-0.517622	2.8547e-07
n65	1	rs7206214	TUFM	Brain_Hippocampus	A	G	-0.2162	1.39983e-05
n65	1	rs7206214	SULT1A1	Brain_Hippocampus	A	G	0.335133	5.50517e-06
n65	1	rs7206214	NPIPB7	Brain_Hippocampus	A	G	0.467433	3.67431e-05
n18	1	rs720746	C8orf58	Brain_Hippocampus	T	C	0.305928	2.13333e-06
n50	1	rs7209484	HOXB2	Brain_Hippocampus	T	C	-0.392913	3.37832e-05
n151	1	rs7210761	CTD-2020K17.3	Brain_Hippocampus	T	C	-0.382428	1.50202e-07
n151	1	rs7214310	LINC02210	Brain_Hippocampus	C	T	0.338155	4.48308e-05
n151	1	rs7214310	LRRC37A4P	Brain_Hippocampus	C	T	-0.498266	1.52282e-05
n151	1	rs7214310	CTD-2020K17.3	Brain_Hippocampus	C	T	-0.298124	3.8326e-06
n50	1	rs7215582	HOXB2	Brain_Hippocampus	G	A	-0.3873	4.13567e-05
n151	1	rs721579	RP11-259G18.3	Brain_Hippocampus	C	T	0.565189	4.2321e-06
n151	1	rs721579	LINC02210	Brain_Hippocampus	C	T	0.347504	1.39815e-05
n151	1	rs721579	MAPK8IP1P1	Brain_Hippocampus	C	T	0.601494	7.08067e-07
n151	1	rs721579	MAPK8IP1P2	Brain_Hippocampus	C	T	0.528081	4.16669e-05
n50	1	rs7221416	HOXB2	Brain_Hippocampus	A	G	-0.392824	4.35907e-05
n151	1	rs7224548	CTD-2020K17.3	Brain_Hippocampus	G	T	-0.382428	1.50202e-07
n50	1	rs7224648	HOXB2	Brain_Hippocampus	A	G	-0.3873	4.13567e-05
n151	1	rs7225083	CTD-2020K17.3	Brain_Hippocampus	G	C	-0.361125	6.33313e-07
n167	1	rs7225151	ZNF232	Brain_Hippocampus	G	A	-0.578764	6.2154e-06
n46	2	rs72478544	CD164L2	Brain_Hippocampus	A	G	0.548802	3.6044e-06
n167	1	rs72479703	ZNF232	Brain_Hippocampus	A	G	-0.589449	4.68094e-06
n105	1	rs7255254	MISP3	Brain_Hippocampus	G	A	0.345301	8.84565e-11
n105	1	rs7258963	MISP3	Brain_Hippocampus	T	C	0.444926	9.9943e-19
n85	1	rs7259073	ZNF468	Brain_Hippocampus	C	T	-0.973354	2.82157e-09
n80	2	rs72628561	NPHP3	Brain_Hippocampus	A	G	-0.512383	1.78938e-14
n108	1	rs72664816	PPP2R3C	Brain_Hippocampus	C	T	-0.502731	2.51605e-10
n108	1	rs72664829	PPP2R3C	Brain_Hippocampus	T	A	-0.501619	1.96137e-10
n108	1	rs72664840	PPP2R3C	Brain_Hippocampus	C	T	-0.502731	2.51605e-10
n108	1	rs72664849	PPP2R3C	Brain_Hippocampus	G	A	-0.388645	1.39149e-06
n108	1	rs72680652	PPP2R3C	Brain_Hippocampus	G	A	-0.501989	1.86987e-08
n108	1	rs72680657	PPP2R3C	Brain_Hippocampus	T	G	-0.501989	1.86987e-08
n95	2	rs7270101	ITPA	Brain_Hippocampus	A	C	-0.481148	6.05128e-11
n95	2	rs7270135	SLC4A11	Brain_Hippocampus	T	C	0.437279	2.47951e-06
n10	3	rs72719670	RP3-414A15.2	Brain_Hippocampus	T	C	-0.590276	2.79826e-05
n10	3	rs72719670	NT5CP2	Brain_Hippocampus	T	C	-0.661243	1.87872e-06
n10	3	rs72738356	NT5CP2	Brain_Hippocampus	G	A	-0.557767	8.61919e-06
n10	3	rs72738356	RP3-414A15.2	Brain_Hippocampus	G	A	-0.574597	4.91098e-06
n10	3	rs72738356	ACOT1	Brain_Hippocampus	G	A	-0.516414	8.96173e-06
n158	1	rs72743233	SNX25P1	Brain_Hippocampus	C	T	0.602801	1.42024e-06
n65	1	rs72793809	NPIPB9	Brain_Hippocampus	C	T	-0.456365	1.8693e-05
n65	1	rs72793809	TUFM	Brain_Hippocampus	C	T	0.268397	1.5719e-08
n65	1	rs72793809	NPIPB7	Brain_Hippocampus	C	T	-0.521517	1.95398e-06
n65	1	rs72793809	RP11-1348G14.6	Brain_Hippocampus	C	T	0.464789	3.38689e-05
n65	1	rs72793809	RP11-1348G14.4	Brain_Hippocampus	C	T	-0.532591	2.10391e-07
n65	1	rs72793809	SULT1A1	Brain_Hippocampus	C	T	-0.349968	1.05804e-06
n65	1	rs72793809	EIF3C	Brain_Hippocampus	C	T	0.344406	9.23362e-06
n65	1	rs72793809	SULT1A2	Brain_Hippocampus	C	T	0.596712	6.08584e-10
n65	1	rs72793811	SULT1A2	Brain_Hippocampus	G	A	0.566747	4.32826e-09
n65	1	rs72793811	NPIPB7	Brain_Hippocampus	G	A	-0.475717	1.45973e-05
n65	1	rs72793811	RP11-1348G14.4	Brain_Hippocampus	G	A	-0.491369	1.75225e-06
n65	1	rs72793811	SULT1A1	Brain_Hippocampus	G	A	-0.345164	1.29899e-06
n65	1	rs72793811	TUFM	Brain_Hippocampus	G	A	0.254629	8.14045e-08
n65	1	rs72793811	RP11-1348G14.6	Brain_Hippocampus	G	A	0.468835	2.52435e-05
n65	1	rs72793812	EIF3C	Brain_Hippocampus	A	G	0.323424	3.1081e-05
n65	1	rs72793812	SULT1A1	Brain_Hippocampus	A	G	-0.339437	2.09153e-06
n65	1	rs72793812	RP11-1348G14.6	Brain_Hippocampus	A	G	0.468423	2.64319e-05
n65	1	rs72793812	NPIPB7	Brain_Hippocampus	A	G	-0.479553	1.2669e-05
n65	1	rs72793812	RP11-1348G14.4	Brain_Hippocampus	A	G	-0.495944	1.42508e-06
n65	1	rs72793812	TUFM	Brain_Hippocampus	A	G	0.259943	4.21434e-08
n65	1	rs72793812	SULT1A2	Brain_Hippocampus	A	G	0.574153	2.6809e-09
n167	1	rs72822614	CHRNE	Brain_Hippocampus	G	A	0.549406	2.13221e-05
n167	1	rs72838331	CHRNE	Brain_Hippocampus	A	G	0.575435	2.06682e-05
n167	1	rs72838332	CHRNE	Brain_Hippocampus	G	C	0.575435	2.06682e-05
n154	1	rs7284846	DGCR2	Brain_Hippocampus	C	T	0.227699	5.29155e-10
n154	1	rs7285415	DGCR2	Brain_Hippocampus	A	G	0.227699	5.29155e-10
n70	1	rs72855627	NPLOC4	Brain_Hippocampus	G	T	-0.299104	9.10848e-07
n154	1	rs7285610	DGCR2	Brain_Hippocampus	G	A	0.227699	5.29155e-10
n154	1	rs7286284	DGCR2	Brain_Hippocampus	G	A	0.225566	1.20168e-09
n46	2	rs72884643	CD164L2	Brain_Hippocampus	T	C	0.612898	2.14371e-06
n154	1	rs7289180	DGCR2	Brain_Hippocampus	G	A	0.22082	7.81933e-09
n79	1	rs7294623	ALDH2	Brain_Hippocampus	G	A	-0.216349	3.34038e-05
n79	1	rs7295001	ALDH2	Brain_Hippocampus	T	C	-0.216349	3.34038e-05
n55	1	rs7295386	CERS5	Brain_Hippocampus	C	G	-0.49301	6.69466e-15
n79	1	rs7295665	ALDH2	Brain_Hippocampus	T	C	-0.216349	3.34038e-05
n79	1	rs7295722	ALDH2	Brain_Hippocampus	C	T	-0.21302	3.3295e-05
n79	1	rs7295727	ALDH2	Brain_Hippocampus	T	C	-0.216349	3.34038e-05
n55	1	rs7295847	CERS5	Brain_Hippocampus	C	T	0.445796	2.19646e-14
n79	1	rs7296199	ALDH2	Brain_Hippocampus	T	C	-0.216349	3.34038e-05
n55	1	rs7296291	CERS5	Brain_Hippocampus	G	A	0.445796	2.19646e-14
n79	1	rs7296651	ALDH2	Brain_Hippocampus	C	G	-0.209419	4.38897e-05
n79	1	rs7297760	ALDH2	Brain_Hippocampus	A	C	-0.216349	3.34038e-05
n79	1	rs7297883	ALDH2	Brain_Hippocampus	A	G	-0.216349	3.34038e-05
n55	1	rs7298661	CERS5	Brain_Hippocampus	G	A	-0.425802	2.62397e-12
n55	1	rs7298665	CERS5	Brain_Hippocampus	G	A	-0.425802	2.62397e-12
n79	1	rs7299849	ALDH2	Brain_Hippocampus	A	T	-0.175195	5.85153e-05
n79	1	rs7300320	ALDH2	Brain_Hippocampus	G	A	-0.216349	3.34038e-05
n55	1	rs7301186	CERS5	Brain_Hippocampus	C	T	-0.442274	4.85324e-14
n55	1	rs7301186	RP4-605O3.4	Brain_Hippocampus	C	T	-0.326731	6.06376e-05
n55	1	rs7301186	COX14	Brain_Hippocampus	C	T	0.174084	6.39711e-05
n55	1	rs7302363	COX14	Brain_Hippocampus	C	T	0.174084	6.39711e-05
n55	1	rs7302363	RP4-605O3.4	Brain_Hippocampus	C	T	-0.326731	6.06376e-05
n55	1	rs7302363	CERS5	Brain_Hippocampus	C	T	-0.442274	4.85324e-14
n55	1	rs7302435	CERS5	Brain_Hippocampus	C	T	-0.425802	2.62397e-12
n55	1	rs7304335	CERS5	Brain_Hippocampus	C	G	-0.490822	1.65574e-15
n55	1	rs7304445	RP4-605O3.4	Brain_Hippocampus	A	C	-0.326731	6.06376e-05
n55	1	rs7304445	COX14	Brain_Hippocampus	A	C	0.174084	6.39711e-05
n55	1	rs7304445	CERS5	Brain_Hippocampus	A	C	-0.442274	4.85324e-14
n55	1	rs7305995	CERS5	Brain_Hippocampus	C	G	-0.442274	4.85324e-14
n55	1	rs7305995	COX14	Brain_Hippocampus	C	G	0.174084	6.39711e-05
n55	1	rs7305995	RP4-605O3.4	Brain_Hippocampus	C	G	-0.326731	6.06376e-05
n79	1	rs7306262	ALDH2	Brain_Hippocampus	G	T	-0.216349	3.34038e-05
n79	1	rs7306566	ALDH2	Brain_Hippocampus	G	A	-0.216349	3.34038e-05
n55	1	rs7306677	CERS5	Brain_Hippocampus	C	T	-0.495101	6.27134e-16
n79	1	rs7307625	ALDH2	Brain_Hippocampus	C	T	-0.216349	3.34038e-05
n55	1	rs7308095	COX14	Brain_Hippocampus	G	T	0.174084	6.39711e-05
n55	1	rs7308095	RP4-605O3.4	Brain_Hippocampus	G	T	-0.326731	6.06376e-05
n55	1	rs7308095	CERS5	Brain_Hippocampus	G	T	-0.442274	4.85324e-14
n55	1	rs7308885	RP4-605O3.4	Brain_Hippocampus	C	A	-0.324894	6.80832e-05
n55	1	rs7308885	COX14	Brain_Hippocampus	C	A	0.172535	7.6097e-05
n55	1	rs7308885	CERS5	Brain_Hippocampus	C	A	-0.433644	2.07695e-13
n79	1	rs7309505	ALDH2	Brain_Hippocampus	G	C	-0.216349	3.34038e-05
n55	1	rs7309964	CERS5	Brain_Hippocampus	A	G	-0.446276	6.03759e-12
n55	1	rs7309964	RP4-605O3.4	Brain_Hippocampus	A	G	-0.350573	7.52992e-05
n55	1	rs7310541	CERS5	Brain_Hippocampus	T	C	-0.430857	1.27713e-12
n79	1	rs7310605	ALDH2	Brain_Hippocampus	G	A	-0.216349	3.34038e-05
n55	1	rs7311378	COX14	Brain_Hippocampus	G	A	0.174084	6.39711e-05
n55	1	rs7311378	RP4-605O3.4	Brain_Hippocampus	G	A	-0.326731	6.06376e-05
n55	1	rs7311378	CERS5	Brain_Hippocampus	G	A	-0.442274	4.85324e-14
n55	1	rs7311491	RP4-605O3.4	Brain_Hippocampus	G	A	-0.326731	6.06376e-05
n55	1	rs7311491	CERS5	Brain_Hippocampus	G	A	-0.442274	4.85324e-14
n55	1	rs7311491	COX14	Brain_Hippocampus	G	A	0.174084	6.39711e-05
n79	1	rs7311681	ALDH2	Brain_Hippocampus	T	G	-0.205868	7.35209e-05
n55	1	rs7312252	CERS5	Brain_Hippocampus	T	C	0.444541	2.50456e-14
n79	1	rs7313892	ALDH2	Brain_Hippocampus	G	T	-0.216349	3.34038e-05
n55	1	rs7314465	CERS5	Brain_Hippocampus	G	A	-0.444541	2.50456e-14
n79	1	rs7314870	ALDH2	Brain_Hippocampus	T	C	-0.216349	3.34038e-05
n79	1	rs7315642	ALDH2	Brain_Hippocampus	G	C	-0.216349	3.34038e-05
n55	1	rs7315690	COX14	Brain_Hippocampus	C	T	0.176852	6.12732e-05
n55	1	rs7315690	CERS5	Brain_Hippocampus	C	T	-0.471326	9.00736e-16
n154	1	rs73157293	DGCR2	Brain_Hippocampus	G	A	0.232856	6.68807e-10
n154	1	rs73157294	DGCR2	Brain_Hippocampus	C	T	0.230426	1.56835e-09
n154	1	rs73157296	DGCR2	Brain_Hippocampus	A	T	0.232856	6.68807e-10
n55	1	rs7315871	RP4-605O3.4	Brain_Hippocampus	C	T	-0.339758	3.56717e-05
n55	1	rs7315871	CERS5	Brain_Hippocampus	C	T	-0.46604	1.87169e-15
n154	1	rs73158808	DGCR2	Brain_Hippocampus	G	C	0.224521	1.13673e-08
n154	1	rs73158818	DGCR2	Brain_Hippocampus	C	T	0.221992	2.72944e-09
n154	1	rs73158820	DGCR2	Brain_Hippocampus	C	T	0.224216	1.21998e-09
n154	1	rs73158822	DGCR2	Brain_Hippocampus	T	C	0.224216	1.21998e-09
n154	1	rs73158827	DGCR2	Brain_Hippocampus	T	A	0.224216	1.21998e-09
n154	1	rs73158835	DGCR2	Brain_Hippocampus	G	A	0.227699	5.29155e-10
n154	1	rs73158837	DGCR2	Brain_Hippocampus	C	A	0.224948	3.37102e-09
n154	1	rs73158837	DGCR10	Brain_Hippocampus	C	A	-0.398429	4.02539e-05
n154	1	rs73158839	DGCR2	Brain_Hippocampus	G	C	0.224948	3.37102e-09
n154	1	rs73158839	DGCR10	Brain_Hippocampus	G	C	-0.398429	4.02539e-05
n154	1	rs73158868	DGCR2	Brain_Hippocampus	A	G	0.21338	1.28907e-08
n154	1	rs73158869	DGCR2	Brain_Hippocampus	G	A	0.220897	7.21466e-09
n154	1	rs73158875	DGCR2	Brain_Hippocampus	T	G	0.21338	1.28907e-08
n154	1	rs73158876	DGCR2	Brain_Hippocampus	A	T	0.21083	2.77308e-08
n79	1	rs7315950	ALDH2	Brain_Hippocampus	A	G	-0.21302	3.3295e-05
n55	1	rs7315955	CERS5	Brain_Hippocampus	T	C	-0.444541	2.50456e-14
n79	1	rs73199895	ALDH2	Brain_Hippocampus	G	A	-0.175195	5.85153e-05
n10	3	rs73295349	NT5CP2	Brain_Hippocampus	A	G	-0.622509	1.86348e-07
n79	1	rs73416497	ALDH2	Brain_Hippocampus	T	A	-0.225546	6.15083e-06
n79	1	rs73422316	ALDH2	Brain_Hippocampus	G	A	-0.216349	3.34038e-05
n79	1	rs73422318	ALDH2	Brain_Hippocampus	C	T	-0.216349	3.34038e-05
n79	1	rs73424286	ALDH2	Brain_Hippocampus	G	A	-0.216349	3.34038e-05
n79	1	rs73426310	ALDH2	Brain_Hippocampus	A	G	-0.216349	3.34038e-05
n79	1	rs73426314	ALDH2	Brain_Hippocampus	T	C	-0.216349	3.34038e-05
n79	1	rs73426362	ALDH2	Brain_Hippocampus	G	C	-0.216349	3.34038e-05
n79	1	rs73426401	ALDH2	Brain_Hippocampus	C	T	-0.216349	3.34038e-05
n46	2	rs734725	CD164L2	Brain_Hippocampus	G	T	0.635997	5.51167e-07
n105	1	rs73508199	MISP3	Brain_Hippocampus	T	C	0.423253	8.28362e-17
n142	1	rs7357001	QRSL1	Brain_Hippocampus	A	C	-0.468757	5.75668e-09
n65	1	rs7359397	TUFM	Brain_Hippocampus	C	T	0.254629	8.14045e-08
n65	1	rs7359397	SULT1A2	Brain_Hippocampus	C	T	0.566747	4.32826e-09
n65	1	rs7359397	SULT1A1	Brain_Hippocampus	C	T	-0.345164	1.29899e-06
n65	1	rs7359397	RP11-1348G14.6	Brain_Hippocampus	C	T	0.468835	2.52435e-05
n65	1	rs7359397	NPIPB7	Brain_Hippocampus	C	T	-0.475717	1.45973e-05
n65	1	rs7359397	RP11-1348G14.4	Brain_Hippocampus	C	T	-0.491369	1.75225e-06
n51	1	rs736650	PPP2R1B	Brain_Hippocampus	G	A	-0.352586	1.60063e-07
n79	1	rs739496	ALDH2	Brain_Hippocampus	A	G	-0.175252	4.23675e-05
n79	1	rs739497	ALDH2	Brain_Hippocampus	C	T	-0.175195	5.85153e-05
n167	1	rs73976308	AC012146.7	Brain_Hippocampus	T	G	-0.450364	2.64653e-10
n167	1	rs73976310	AC012146.7	Brain_Hippocampus	G	A	-0.450364	2.64653e-10
n167	1	rs73976311	AC012146.7	Brain_Hippocampus	T	G	-0.450364	2.64653e-10
n167	1	rs73976325	ZNF232	Brain_Hippocampus	G	A	-0.598814	3.41489e-07
n167	1	rs73976325	AC012146.7	Brain_Hippocampus	G	A	-0.358155	1.04493e-06
n79	1	rs7398196	ALDH2	Brain_Hippocampus	A	G	0.186481	1.42699e-05
n55	1	rs7399343	CERS5	Brain_Hippocampus	C	A	0.421572	1.86984e-11
n55	1	rs7399343	RP4-605O3.4	Brain_Hippocampus	C	A	0.439362	1.34478e-07
n55	1	rs7399343	COX14	Brain_Hippocampus	C	A	-0.193647	1.9695e-05
n70	1	rs7405454	NPLOC4	Brain_Hippocampus	A	G	-0.299104	9.10848e-07
n46	2	rs74061779	CD164L2	Brain_Hippocampus	G	C	0.614102	1.23473e-06
n46	2	rs74061781	CD164L2	Brain_Hippocampus	T	A	0.602463	2.0868e-06
n46	2	rs74061784	CD164L2	Brain_Hippocampus	C	G	0.602463	2.0868e-06
n46	2	rs74061798	CD164L2	Brain_Hippocampus	A	T	0.599611	1.78963e-05
n46	2	rs74061800	CD164L2	Brain_Hippocampus	T	C	0.646124	3.89381e-07
n46	2	rs74063812	CD164L2	Brain_Hippocampus	C	T	0.548802	3.6044e-06
n46	2	rs74063828	CD164L2	Brain_Hippocampus	G	C	0.548802	3.6044e-06
n46	2	rs74063832	CD164L2	Brain_Hippocampus	C	T	0.56538	4.44181e-06
n70	1	rs7406704	NPLOC4	Brain_Hippocampus	T	C	-0.299104	9.10848e-07
n46	2	rs7411886	CD164L2	Brain_Hippocampus	T	G	0.47867	5.24578e-05
n46	2	rs7412540	CD164L2	Brain_Hippocampus	T	C	0.545569	7.39536e-06
n46	2	rs7417012	CD164L2	Brain_Hippocampus	T	C	0.574196	1.88743e-06
n105	1	rs74183052	MISP3	Brain_Hippocampus	C	T	0.341624	1.32462e-10
n46	2	rs743043	CD164L2	Brain_Hippocampus	T	G	-0.548802	3.6044e-06
n153	1	rs7432266	ARF4	Brain_Hippocampus	T	C	-0.25269	2.47798e-07
n153	1	rs74327613	ARF4	Brain_Hippocampus	G	A	0.25269	2.47798e-07
n160	1	rs745079	RP11-73M18.8	Brain_Hippocampus	G	A	0.275701	2.73496e-06
n92	1	rs74600663	ZRANB3	Brain_Hippocampus	C	G	-0.304579	3.89887e-05
n18	1	rs746011	C8orf58	Brain_Hippocampus	C	T	0.328597	9.58913e-07
n80	2	rs747328	NPHP3	Brain_Hippocampus	G	A	-0.485425	4.32515e-13
n79	1	rs74849450	ALDH2	Brain_Hippocampus	C	G	-0.238003	4.05067e-06
n55	1	rs7485486	CERS5	Brain_Hippocampus	G	A	0.421572	1.86984e-11
n55	1	rs7485486	RP4-605O3.4	Brain_Hippocampus	G	A	0.439362	1.34478e-07
n55	1	rs7485486	COX14	Brain_Hippocampus	G	A	-0.193647	1.9695e-05
n55	1	rs7486747	COX14	Brain_Hippocampus	G	A	0.174084	6.39711e-05
n55	1	rs7486747	RP4-605O3.4	Brain_Hippocampus	G	A	-0.326731	6.06376e-05
n55	1	rs7486747	CERS5	Brain_Hippocampus	G	A	-0.442274	4.85324e-14
n55	1	rs7487429	CERS5	Brain_Hippocampus	A	T	-0.424485	1.25136e-12
n79	1	rs7488629	ALDH2	Brain_Hippocampus	G	A	-0.216349	3.34038e-05
n55	1	rs7489214	COX14	Brain_Hippocampus	A	G	-0.193647	1.9695e-05
n55	1	rs7489214	CERS5	Brain_Hippocampus	A	G	0.421572	1.86984e-11
n55	1	rs7489214	RP4-605O3.4	Brain_Hippocampus	A	G	0.439362	1.34478e-07
n160	1	rs7494546	RP11-73M18.8	Brain_Hippocampus	C	T	-0.362881	1.68723e-07
n65	1	rs7498555	NPIPB7	Brain_Hippocampus	T	C	-0.475717	1.45973e-05
n65	1	rs7498555	RP11-1348G14.6	Brain_Hippocampus	T	C	0.468835	2.52435e-05
n65	1	rs7498555	TUFM	Brain_Hippocampus	T	C	0.254629	8.14045e-08
n65	1	rs7498555	SULT1A1	Brain_Hippocampus	T	C	-0.345164	1.29899e-06
n65	1	rs7498555	RP11-1348G14.4	Brain_Hippocampus	T	C	-0.491369	1.75225e-06
n65	1	rs7498555	SULT1A2	Brain_Hippocampus	T	C	0.566747	4.32826e-09
n65	1	rs7498603	NPIPB9	Brain_Hippocampus	T	C	-0.470723	6.83225e-06
n65	1	rs7498603	SULT1A1	Brain_Hippocampus	T	C	-0.347681	8.35192e-07
n65	1	rs7498603	NPIPB7	Brain_Hippocampus	T	C	-0.490969	5.9289e-06
n65	1	rs7498603	RP11-1348G14.4	Brain_Hippocampus	T	C	-0.510202	4.85881e-07
n65	1	rs7498603	SULT1A2	Brain_Hippocampus	T	C	0.576019	1.49948e-09
n65	1	rs7498603	RP11-1348G14.6	Brain_Hippocampus	T	C	0.462323	2.79337e-05
n65	1	rs7498603	TUFM	Brain_Hippocampus	T	C	0.267066	1.06791e-08
n65	1	rs7498665	NPIPB7	Brain_Hippocampus	A	G	-0.490969	5.9289e-06
n65	1	rs7498665	SULT1A1	Brain_Hippocampus	A	G	-0.347681	8.35192e-07
n65	1	rs7498665	RP11-1348G14.4	Brain_Hippocampus	A	G	-0.510202	4.85881e-07
n65	1	rs7498665	TUFM	Brain_Hippocampus	A	G	0.267066	1.06791e-08
n65	1	rs7498665	RP11-1348G14.6	Brain_Hippocampus	A	G	0.462323	2.79337e-05
n65	1	rs7498665	SULT1A2	Brain_Hippocampus	A	G	0.576019	1.49948e-09
n65	1	rs7498665	NPIPB9	Brain_Hippocampus	A	G	-0.470723	6.83225e-06
n65	1	rs7499337	SULT1A2	Brain_Hippocampus	G	C	0.566747	4.32826e-09
n65	1	rs7499337	RP11-1348G14.6	Brain_Hippocampus	G	C	0.468835	2.52435e-05
n65	1	rs7499337	NPIPB7	Brain_Hippocampus	G	C	-0.475717	1.45973e-05
n65	1	rs7499337	SULT1A1	Brain_Hippocampus	G	C	-0.345164	1.29899e-06
n65	1	rs7499337	RP11-1348G14.4	Brain_Hippocampus	G	C	-0.491369	1.75225e-06
n65	1	rs7499337	TUFM	Brain_Hippocampus	G	C	0.254629	8.14045e-08
n65	1	rs7500321	SULT1A1	Brain_Hippocampus	G	A	0.310723	4.93636e-05
n65	1	rs7500321	SULT1A2	Brain_Hippocampus	G	A	-0.435784	3.77809e-05
n70	1	rs7501521	NPLOC4	Brain_Hippocampus	C	T	-0.285994	2.28944e-06
n70	1	rs7502085	NPLOC4	Brain_Hippocampus	G	A	-0.300634	1.41424e-06
n167	1	rs7502608	ZNF232	Brain_Hippocampus	G	A	-0.532975	2.60987e-05
n167	1	rs7502608	AC012146.7	Brain_Hippocampus	G	A	-0.471307	4.73251e-10
n167	1	rs7502862	ZNF232	Brain_Hippocampus	G	A	-0.598814	3.41489e-07
n167	1	rs7502862	AC012146.7	Brain_Hippocampus	G	A	-0.358155	1.04493e-06
n73	1	rs7518571	RP5-1092A3.4	Brain_Hippocampus	G	A	-0.988365	3.4559e-28
n46	2	rs7521438	CD164L2	Brain_Hippocampus	A	G	0.593262	8.31003e-07
n46	2	rs7527229	CD164L2	Brain_Hippocampus	A	G	0.548802	3.6044e-06
n46	2	rs7527243	CD164L2	Brain_Hippocampus	G	T	0.68913	3.75097e-08
n46	2	rs7531313	CD164L2	Brain_Hippocampus	C	T	-0.548802	3.6044e-06
n95	2	rs75402132	ITPA	Brain_Hippocampus	G	A	-0.392137	2.81675e-08
n46	2	rs7543544	CD164L2	Brain_Hippocampus	A	G	0.602463	2.0868e-06
n46	1	rs7545442	NUDC	Brain_Hippocampus	C	T	0.438704	3.51704e-07
n46	1	rs75460349	CD164L2	Brain_Hippocampus	A	C	-0.951493	4.16862e-05
n158	1	rs7550702	SNX25P1	Brain_Hippocampus	T	C	-0.425331	3.37275e-05
n167	1	rs75511804	ZNF232	Brain_Hippocampus	C	T	-0.621614	3.01193e-06
n46	2	rs7553791	CD164L2	Brain_Hippocampus	C	T	0.700027	2.32228e-08
n92	1	rs7558554	ZRANB3	Brain_Hippocampus	G	C	-0.297709	4.76626e-05
n18	1	rs755934	C8orf58	Brain_Hippocampus	T	G	0.324251	7.2184e-07
n18	1	rs755935	C8orf58	Brain_Hippocampus	T	C	0.316282	1.3517e-06
n167	1	rs75628861	AC012146.7	Brain_Hippocampus	T	C	-0.453462	7.4806e-09
n92	1	rs7584925	ZRANB3	Brain_Hippocampus	A	G	-0.297728	5.27553e-05
n92	1	rs7588102	ZRANB3	Brain_Hippocampus	T	C	-0.297728	5.27553e-05
n92	1	rs7602801	ZRANB3	Brain_Hippocampus	A	G	-0.299731	5.62972e-05
n153	1	rs7611153	ARF4	Brain_Hippocampus	G	C	-0.176205	4.77519e-07
n79	1	rs76122743	ALDH2	Brain_Hippocampus	C	A	-0.220111	2.54535e-05
n153	1	rs7616604	ARF4	Brain_Hippocampus	C	G	-0.269985	6.09314e-09
n153	1	rs7617310	ARF4	Brain_Hippocampus	C	G	-0.269985	6.09314e-09
n153	1	rs7617647	ARF4	Brain_Hippocampus	C	T	-0.269985	6.09314e-09
n153	1	rs7618684	ARF4	Brain_Hippocampus	A	C	0.200772	2.95147e-07
n167	1	rs76192115	CHRNE	Brain_Hippocampus	G	C	0.575435	2.06682e-05
n153	1	rs7619750	ARF4	Brain_Hippocampus	T	C	-0.180521	2.31091e-07
n153	1	rs7621767	ARF4	Brain_Hippocampus	C	T	-0.180888	2.25403e-07
n153	1	rs7625929	ARF4	Brain_Hippocampus	C	A	-0.269985	6.09314e-09
n153	1	rs7627119	ARF4	Brain_Hippocampus	G	A	-0.180521	2.31091e-07
n153	1	rs7629727	ARF4	Brain_Hippocampus	C	T	-0.252985	2.43388e-07
n153	1	rs7629738	ARF4	Brain_Hippocampus	G	A	-0.180521	2.31091e-07
n153	1	rs7631048	ARF4	Brain_Hippocampus	A	G	0.200772	2.95147e-07
n153	1	rs7631300	ARF4	Brain_Hippocampus	T	G	-0.180521	2.31091e-07
n77	1	rs76317679	MGMT	Brain_Hippocampus	C	T	-0.635731	1.19074e-10
n153	1	rs7634219	ARF4	Brain_Hippocampus	T	G	-0.283975	2.07837e-09
n153	1	rs7635022	ARF4	Brain_Hippocampus	T	C	-0.180521	2.31091e-07
n153	1	rs7635607	ARF4	Brain_Hippocampus	T	C	0.269985	6.09314e-09
n153	1	rs7636706	ARF4	Brain_Hippocampus	C	T	-0.180888	2.25403e-07
n153	1	rs7637236	ARF4	Brain_Hippocampus	G	A	-0.180521	2.31091e-07
n153	1	rs7638641	ARF4	Brain_Hippocampus	A	G	-0.269985	6.09314e-09
n167	1	rs76396561	AC012146.7	Brain_Hippocampus	A	C	-0.471307	4.73251e-10
n167	1	rs76396561	ZNF232	Brain_Hippocampus	A	C	-0.532975	2.60987e-05
n153	1	rs7639864	ARF4	Brain_Hippocampus	G	T	-0.180521	2.31091e-07
n153	1	rs7640698	ARF4	Brain_Hippocampus	A	C	-0.25269	2.47798e-07
n153	1	rs7640956	ARF4	Brain_Hippocampus	A	G	-0.25269	2.47798e-07
n153	1	rs7641766	ARF4	Brain_Hippocampus	A	G	-0.269985	6.09314e-09
n177	1	rs7641918	COL6A4P2	Brain_Hippocampus	C	T	-0.542475	4.24899e-07
n153	1	rs7644731	ARF4	Brain_Hippocampus	C	T	-0.25269	2.47798e-07
n177	1	rs7645772	COL6A4P2	Brain_Hippocampus	T	C	-0.458829	1.71391e-05
n153	1	rs7650896	ARF4	Brain_Hippocampus	G	C	-0.265589	1.09375e-07
n79	1	rs76741465	ALDH2	Brain_Hippocampus	G	C	-0.231826	6.7034e-06
n167	1	rs77087332	AC012146.7	Brain_Hippocampus	T	C	-0.471307	4.73251e-10
n167	1	rs77087332	ZNF232	Brain_Hippocampus	T	C	-0.532975	2.60987e-05
n79	1	rs77177960	ALDH2	Brain_Hippocampus	G	A	-0.238003	4.05067e-06
n158	1	rs77195324	SNX25P1	Brain_Hippocampus	A	C	-0.42482	2.43316e-05
n167	1	rs77493189	ZNF232	Brain_Hippocampus	T	G	-0.552515	5.72992e-06
n167	1	rs77493189	AC012146.7	Brain_Hippocampus	T	G	-0.366861	1.10121e-06
n46	2	rs77608177	CD164L2	Brain_Hippocampus	A	T	0.635997	5.51167e-07
n46	2	rs77630149	CD164L2	Brain_Hippocampus	A	G	0.574609	1.14858e-06
n79	1	rs77684561	ALDH2	Brain_Hippocampus	C	T	-0.238003	4.05067e-06
n95	2	rs77763497	SLC4A11	Brain_Hippocampus	A	G	0.437279	2.47951e-06
n167	1	rs77972827	AC012146.7	Brain_Hippocampus	A	C	-0.326818	1.06567e-05
n167	1	rs77972827	ZNF232	Brain_Hippocampus	A	C	-0.552943	3.25151e-06
n46	2	rs77997265	CD164L2	Brain_Hippocampus	C	T	0.628746	1.91223e-06
n167	1	rs78064492	AC012146.7	Brain_Hippocampus	A	T	-0.453462	7.4806e-09
n53	1	rs7811270	GBAS	Brain_Hippocampus	A	G	-0.239103	3.48615e-08
n156	1	rs7827051	CA3-AS1	Brain_Hippocampus	A	G	0.475474	5.479e-09
n156	1	rs7841178	CA3-AS1	Brain_Hippocampus	G	T	0.475474	5.479e-09
n18	1	rs7843616	C8orf58	Brain_Hippocampus	T	C	0.312821	9.20393e-07
n158	1	rs784379	SNX25P1	Brain_Hippocampus	G	A	-0.418158	3.39932e-05
n18	1	rs7843828	C8orf58	Brain_Hippocampus	C	T	0.305928	2.13333e-06
n158	1	rs784385	SNX25P1	Brain_Hippocampus	A	G	-0.422099	4.21423e-05
n46	1	rs78581866	NUDC	Brain_Hippocampus	T	C	0.475233	4.35175e-07
n148	1	rs7859	DPM2	Brain_Hippocampus	A	G	-0.502994	1.40526e-18
n148	1	rs7860034	DPM2	Brain_Hippocampus	G	T	-0.502994	1.40526e-18
n65	1	rs78613234	NPIPB9	Brain_Hippocampus	T	C	-0.470723	6.83225e-06
n65	1	rs78613234	SULT1A1	Brain_Hippocampus	T	C	-0.347681	8.35192e-07
n65	1	rs78613234	TUFM	Brain_Hippocampus	T	C	0.267066	1.06791e-08
n65	1	rs78613234	NPIPB7	Brain_Hippocampus	T	C	-0.490969	5.9289e-06
n65	1	rs78613234	RP11-1348G14.4	Brain_Hippocampus	T	C	-0.510202	4.85881e-07
n65	1	rs78613234	RP11-1348G14.6	Brain_Hippocampus	T	C	0.462323	2.79337e-05
n65	1	rs78613234	SULT1A2	Brain_Hippocampus	T	C	0.576019	1.49948e-09
n148	1	rs7870184	DPM2	Brain_Hippocampus	G	A	-0.449534	4.43352e-15
n79	1	rs78783055	ALDH2	Brain_Hippocampus	G	A	-0.238003	4.05067e-06
n73	1	rs788634	RP5-1092A3.4	Brain_Hippocampus	G	A	-1.01655	5.70587e-30
n73	1	rs788635	RP5-1092A3.4	Brain_Hippocampus	G	T	-1.01655	5.70587e-30
n95	2	rs79029902	ITPA	Brain_Hippocampus	C	A	-0.307882	2.01746e-05
n65	1	rs79046494	SULT1A2	Brain_Hippocampus	G	A	0.687287	2.34831e-12
n65	1	rs79046494	TUFM	Brain_Hippocampus	G	A	0.21048	3.28906e-05
n65	1	rs79046494	NPIPB7	Brain_Hippocampus	G	A	-0.587693	1.85408e-07
n65	1	rs79046494	SULT1A1	Brain_Hippocampus	G	A	-0.381486	2.53924e-07
n77	1	rs7905095	MGMT	Brain_Hippocampus	G	A	-0.571296	9.88932e-13
n77	1	rs7911018	MGMT	Brain_Hippocampus	C	T	0.603852	7.86906e-13
n77	1	rs7924302	MGMT	Brain_Hippocampus	G	C	-0.661506	2.34557e-12
n32	2	rs7929999	AMPD3	Brain_Hippocampus	G	C	0.37095	9.70285e-14
n148	1	rs79356092	DPM2	Brain_Hippocampus	A	C	-0.493339	1.17191e-17
n32	2	rs7938316	AMPD3	Brain_Hippocampus	C	T	0.288068	3.13436e-09
n51	1	rs7940353	PPP2R1B	Brain_Hippocampus	G	C	-0.29293	2.26906e-06
n79	1	rs79453676	ALDH2	Brain_Hippocampus	T	C	-0.216349	3.34038e-05
n51	1	rs7945387	PPP2R1B	Brain_Hippocampus	C	T	-0.296676	2.4702e-06
n79	1	rs79463616	ALDH2	Brain_Hippocampus	G	A	-0.238003	4.05067e-06
n51	1	rs7949136	PPP2R1B	Brain_Hippocampus	G	A	-0.314157	1.1296e-06
n79	1	rs7953874	ALDH2	Brain_Hippocampus	C	T	-0.216349	3.34038e-05
n55	1	rs7953953	CERS5	Brain_Hippocampus	C	T	-0.442274	4.85324e-14
n55	1	rs7953953	RP4-605O3.4	Brain_Hippocampus	C	T	-0.326731	6.06376e-05
n55	1	rs7953953	COX14	Brain_Hippocampus	C	T	0.174084	6.39711e-05
n55	1	rs7955736	CERS5	Brain_Hippocampus	T	A	-0.452582	4.2234e-12
n55	1	rs7955736	RP4-605O3.4	Brain_Hippocampus	T	A	-0.364556	4.26469e-05
n55	1	rs7956468	CERS5	Brain_Hippocampus	C	G	-0.444541	2.50456e-14
n79	1	rs7959619	ALDH2	Brain_Hippocampus	G	A	-0.216349	3.34038e-05
n79	1	rs7959696	ALDH2	Brain_Hippocampus	T	C	-0.205868	7.35209e-05
n79	1	rs7959723	ALDH2	Brain_Hippocampus	T	C	-0.216349	3.34038e-05
n46	1	rs79598313	IFI6	Brain_Hippocampus	C	T	1.07231	3.99222e-05
n46	2	rs79612109	CD164L2	Brain_Hippocampus	T	C	0.635997	5.51167e-07
n79	1	rs7961704	ALDH2	Brain_Hippocampus	T	C	-0.216349	3.34038e-05
n79	1	rs7962138	ALDH2	Brain_Hippocampus	A	G	-0.223019	6.07224e-06
n79	1	rs7965368	ALDH2	Brain_Hippocampus	C	T	-0.216349	3.34038e-05
n55	1	rs7965652	CERS5	Brain_Hippocampus	G	A	-0.424233	2.112e-12
n55	1	rs7966357	CERS5	Brain_Hippocampus	C	G	-0.507394	1.17228e-14
n79	1	rs7970847	ALDH2	Brain_Hippocampus	T	C	-0.216349	3.34038e-05
n79	1	rs7970881	ALDH2	Brain_Hippocampus	T	C	-0.216349	3.34038e-05
n55	1	rs7971374	CERS5	Brain_Hippocampus	T	C	0.445796	2.19646e-14
n55	1	rs7972068	CERS5	Brain_Hippocampus	G	A	0.445796	2.19646e-14
n55	1	rs7972202	CERS5	Brain_Hippocampus	G	A	0.445796	2.19646e-14
n79	1	rs7972674	ALDH2	Brain_Hippocampus	G	A	-0.223019	6.07224e-06
n79	1	rs7973120	ALDH2	Brain_Hippocampus	T	A	-0.175195	5.85153e-05
n55	1	rs7973243	CERS5	Brain_Hippocampus	G	A	0.421572	1.86984e-11
n55	1	rs7973243	RP4-605O3.4	Brain_Hippocampus	G	A	0.439362	1.34478e-07
n55	1	rs7973243	COX14	Brain_Hippocampus	G	A	-0.193647	1.9695e-05
n79	1	rs7973309	ALDH2	Brain_Hippocampus	T	C	-0.216349	3.34038e-05
n79	1	rs7973337	ALDH2	Brain_Hippocampus	A	G	-0.216349	3.34038e-05
n79	1	rs7973713	ALDH2	Brain_Hippocampus	A	G	-0.216349	3.34038e-05
n79	1	rs7974550	ALDH2	Brain_Hippocampus	T	C	-0.216349	3.34038e-05
n55	1	rs7974648	CERS5	Brain_Hippocampus	A	G	-0.444541	2.50456e-14
n79	1	rs7974772	ALDH2	Brain_Hippocampus	C	T	-0.216349	3.34038e-05
n79	1	rs7975437	ALDH2	Brain_Hippocampus	A	G	-0.216349	3.34038e-05
n47	1	rs7976278	ATP5G2	Brain_Hippocampus	C	G	0.420886	1.16713e-07
n79	1	rs7976557	ALDH2	Brain_Hippocampus	T	C	-0.216349	3.34038e-05
n79	1	rs7977752	ALDH2	Brain_Hippocampus	G	A	-0.175195	5.85153e-05
n79	1	rs7977828	ALDH2	Brain_Hippocampus	A	G	-0.223019	6.07224e-06
n79	1	rs7978737	ALDH2	Brain_Hippocampus	C	T	-0.202908	6.90303e-05
n55	1	rs7979830	RP4-605O3.4	Brain_Hippocampus	C	T	-0.326731	6.06376e-05
n55	1	rs7979830	CERS5	Brain_Hippocampus	C	T	-0.442274	4.85324e-14
n55	1	rs7979830	COX14	Brain_Hippocampus	C	T	0.174084	6.39711e-05
n79	1	rs7980569	ALDH2	Brain_Hippocampus	G	A	-0.216349	3.34038e-05
n55	1	rs7980911	CERS5	Brain_Hippocampus	A	G	-0.442274	4.85324e-14
n55	1	rs7980911	COX14	Brain_Hippocampus	A	G	0.174084	6.39711e-05
n55	1	rs7980911	RP4-605O3.4	Brain_Hippocampus	A	G	-0.326731	6.06376e-05
n108	1	rs799459	FAM177A1	Brain_Hippocampus	G	A	0.222886	8.40315e-08
n108	1	rs799464	FAM177A1	Brain_Hippocampus	C	T	0.2387	8.58891e-09
n108	1	rs799469	FAM177A1	Brain_Hippocampus	G	A	0.2387	8.58891e-09
n108	1	rs799473	FAM177A1	Brain_Hippocampus	G	T	0.228192	4.22289e-08
n108	1	rs799480	FAM177A1	Brain_Hippocampus	G	A	0.222886	8.40315e-08
n108	1	rs799484	FAM177A1	Brain_Hippocampus	T	C	0.222886	8.40315e-08
n108	1	rs799486	FAM177A1	Brain_Hippocampus	C	T	0.2387	8.58891e-09
n108	1	rs799488	FAM177A1	Brain_Hippocampus	T	C	0.222886	8.40315e-08
n108	1	rs799495	FAM177A1	Brain_Hippocampus	A	G	0.222886	8.40315e-08
n108	1	rs799498	FAM177A1	Brain_Hippocampus	G	T	0.222886	8.40315e-08
n148	1	rs7997	DPM2	Brain_Hippocampus	G	C	-0.502994	1.40526e-18
n79	1	rs80017658	ALDH2	Brain_Hippocampus	G	A	-0.216349	3.34038e-05
n108	1	rs8005079	PPP2R3C	Brain_Hippocampus	A	G	-0.501619	1.96137e-10
n160	1	rs8005540	RP11-73M18.8	Brain_Hippocampus	G	A	0.294527	8.99325e-07
n71	1	rs8005804	ANKRD9	Brain_Hippocampus	A	G	0.352504	8.86751e-08
n160	1	rs8006526	RP11-73M18.8	Brain_Hippocampus	T	C	0.286876	1.01312e-06
n134	1	rs8006623	RP11-643G16.4	Brain_Hippocampus	G	A	-0.573044	1.43752e-05
n134	1	rs8006623	RP11-643G16.3	Brain_Hippocampus	G	A	-0.644798	9.89059e-08
n108	1	rs8007337	PPP2R3C	Brain_Hippocampus	G	A	-0.501989	1.86987e-08
n108	1	rs8007346	PPP2R3C	Brain_Hippocampus	G	C	-0.501989	1.86987e-08
n108	1	rs8007575	PPP2R3C	Brain_Hippocampus	A	G	-0.498814	2.80569e-08
n108	1	rs8008066	PPP2R3C	Brain_Hippocampus	T	C	-0.501989	1.86987e-08
n108	1	rs8008249	PPP2R3C	Brain_Hippocampus	T	C	-0.501989	1.86987e-08
n108	1	rs8011242	PPP2R3C	Brain_Hippocampus	T	A	-0.501989	1.86987e-08
n108	1	rs8011549	PPP2R3C	Brain_Hippocampus	T	C	-0.493164	3.98565e-08
n160	1	rs8012775	RP11-73M18.8	Brain_Hippocampus	T	C	-0.286271	1.45695e-05
n71	1	rs8017980	ANKRD9	Brain_Hippocampus	C	G	0.352504	8.86751e-08
n108	1	rs8019182	PPP2R3C	Brain_Hippocampus	A	G	-0.501989	1.86987e-08
n108	1	rs8019709	PPP2R3C	Brain_Hippocampus	A	G	-0.388645	1.39149e-06
n108	1	rs8019741	PPP2R3C	Brain_Hippocampus	G	A	-0.501989	1.86987e-08
n160	1	rs8021368	RP11-73M18.8	Brain_Hippocampus	G	A	0.294527	8.99325e-07
n155	1	rs8043883	TBX6	Brain_Hippocampus	G	A	0.291492	1.78973e-05
n65	1	rs8045689	SULT1A2	Brain_Hippocampus	C	T	-0.435784	3.77809e-05
n65	1	rs8045689	SULT1A1	Brain_Hippocampus	C	T	0.310723	4.93636e-05
n155	1	rs8046445	MAPK3	Brain_Hippocampus	C	T	0.199864	1.08955e-05
n155	1	rs8046445	2001-09-01	Brain_Hippocampus	C	T	0.345486	2.70865e-06
n65	1	rs8046545	SULT1A2	Brain_Hippocampus	G	A	-0.496221	8.95077e-07
n65	1	rs8046545	SULT1A1	Brain_Hippocampus	G	A	0.328429	8.21403e-06
n65	1	rs8046545	TUFM	Brain_Hippocampus	G	A	-0.216978	1.21944e-05
n155	1	rs8049108	2001-09-01	Brain_Hippocampus	T	C	-0.323561	9.21504e-06
n155	1	rs8049108	MAPK3	Brain_Hippocampus	T	C	-0.181368	5.77062e-05
n65	1	rs8049439	SULT1A2	Brain_Hippocampus	T	C	0.502099	5.71979e-08
n65	1	rs8049439	TUFM	Brain_Hippocampus	T	C	0.277845	3.04806e-10
n65	1	rs8049439	RP11-1348G14.4	Brain_Hippocampus	T	C	-0.466832	1.70993e-06
n65	1	rs8049439	NPIPB7	Brain_Hippocampus	T	C	-0.444368	2.03951e-05
n65	1	rs8049439	SULT1A1	Brain_Hippocampus	T	C	-0.29754	1.31481e-05
n155	1	rs8051096	MAPK3	Brain_Hippocampus	A	G	-0.207117	2.05729e-06
n155	1	rs8051096	2001-09-01	Brain_Hippocampus	A	G	-0.352056	6.5167e-07
n155	1	rs8054507	TBX6	Brain_Hippocampus	G	A	0.291492	1.78973e-05
n65	1	rs8055138	NPIPB7	Brain_Hippocampus	C	T	-0.490969	5.9289e-06
n65	1	rs8055138	SULT1A1	Brain_Hippocampus	C	T	-0.347681	8.35192e-07
n65	1	rs8055138	TUFM	Brain_Hippocampus	C	T	0.267066	1.06791e-08
n65	1	rs8055138	NPIPB9	Brain_Hippocampus	C	T	-0.470723	6.83225e-06
n65	1	rs8055138	SULT1A2	Brain_Hippocampus	C	T	0.576019	1.49948e-09
n65	1	rs8055138	RP11-1348G14.4	Brain_Hippocampus	C	T	-0.510202	4.85881e-07
n65	1	rs8055138	RP11-1348G14.6	Brain_Hippocampus	C	T	0.462323	2.79337e-05
n65	1	rs8055982	RP11-1348G14.4	Brain_Hippocampus	A	C	-0.510202	4.85881e-07
n65	1	rs8055982	SULT1A2	Brain_Hippocampus	A	C	0.576019	1.49948e-09
n65	1	rs8055982	SULT1A1	Brain_Hippocampus	A	C	-0.347681	8.35192e-07
n65	1	rs8055982	TUFM	Brain_Hippocampus	A	C	0.267066	1.06791e-08
n65	1	rs8055982	NPIPB9	Brain_Hippocampus	A	C	-0.470723	6.83225e-06
n65	1	rs8055982	RP11-1348G14.6	Brain_Hippocampus	A	C	0.462323	2.79337e-05
n65	1	rs8055982	NPIPB7	Brain_Hippocampus	A	C	-0.490969	5.9289e-06
n65	1	rs8056890	SULT1A1	Brain_Hippocampus	G	A	-0.337825	3.60793e-06
n65	1	rs8056890	SULT1A2	Brain_Hippocampus	G	A	0.528095	1.12096e-07
n65	1	rs8056890	NPIPB7	Brain_Hippocampus	G	A	-0.483482	1.53052e-05
n65	1	rs8056890	TUFM	Brain_Hippocampus	G	A	0.229953	2.68011e-06
n153	1	rs8059	ARF4	Brain_Hippocampus	A	G	-0.180888	2.25403e-07
n65	1	rs8061590	RP11-1348G14.6	Brain_Hippocampus	A	G	0.464373	2.09054e-05
n65	1	rs8061590	NPIPB9	Brain_Hippocampus	A	G	-0.450303	1.46133e-05
n65	1	rs8061590	RP11-1348G14.4	Brain_Hippocampus	A	G	-0.513829	2.92802e-07
n65	1	rs8061590	NPIPB7	Brain_Hippocampus	A	G	-0.478165	8.63979e-06
n65	1	rs8061590	SULT1A1	Brain_Hippocampus	A	G	-0.340512	1.12607e-06
n65	1	rs8061590	SULT1A2	Brain_Hippocampus	A	G	0.573107	1.20999e-09
n65	1	rs8061590	TUFM	Brain_Hippocampus	A	G	0.251527	6.51457e-08
n65	1	rs8062405	NPIPB9	Brain_Hippocampus	A	G	-0.46887	7.30942e-06
n65	1	rs8062405	RP11-1348G14.6	Brain_Hippocampus	A	G	0.45751	3.36391e-05
n65	1	rs8062405	SULT1A2	Brain_Hippocampus	A	G	0.56782	2.65494e-09
n65	1	rs8062405	RP11-1348G14.4	Brain_Hippocampus	A	G	-0.515555	3.46745e-07
n65	1	rs8062405	SULT1A1	Brain_Hippocampus	A	G	-0.342144	1.26069e-06
n65	1	rs8062405	TUFM	Brain_Hippocampus	A	G	0.2535	6.7748e-08
n65	1	rs8062405	NPIPB7	Brain_Hippocampus	A	G	-0.509961	2.29503e-06
n167	1	rs8065031	ZNF232	Brain_Hippocampus	T	A	-0.532975	2.60987e-05
n167	1	rs8065031	AC012146.7	Brain_Hippocampus	T	A	-0.471307	4.73251e-10
n50	1	rs8065464	HOXB2	Brain_Hippocampus	G	A	-0.3873	4.13567e-05
n167	1	rs8071989	AC012146.7	Brain_Hippocampus	T	C	-0.413104	5.96316e-09
n167	1	rs8074081	AC012146.7	Brain_Hippocampus	G	A	-0.441283	1.63697e-09
n167	1	rs8076995	CHRNE	Brain_Hippocampus	C	T	0.575435	2.06682e-05
n167	1	rs8077993	CHRNE	Brain_Hippocampus	G	A	0.575435	2.06682e-05
n167	1	rs8081019	AC012146.7	Brain_Hippocampus	C	T	-0.453462	7.4806e-09
n50	1	rs8081209	HOXB2	Brain_Hippocampus	A	G	-0.3873	4.13567e-05
n108	1	rs809584	FAM177A1	Brain_Hippocampus	G	C	0.241952	1.02165e-08
n29	2	rs8108623	KIAA1683	Brain_Hippocampus	C	A	-0.395107	1.22656e-08
n95	2	rs8123289	SLC4A11	Brain_Hippocampus	T	C	0.427936	1.05384e-05
n154	1	rs8135308	DGCR10	Brain_Hippocampus	T	G	-0.398429	4.02539e-05
n154	1	rs8135308	DGCR2	Brain_Hippocampus	T	G	0.224948	3.37102e-09
n154	1	rs8136354	DGCR2	Brain_Hippocampus	G	A	0.227699	5.29155e-10
n154	1	rs8399	DGCR2	Brain_Hippocampus	A	C	0.224948	3.37102e-09
n154	1	rs8399	DGCR10	Brain_Hippocampus	A	C	-0.398429	4.02539e-05
n92	1	rs842348	ZRANB3	Brain_Hippocampus	T	G	0.3192	2.4694e-05
n92	1	rs842351	ZRANB3	Brain_Hippocampus	A	G	0.307271	2.75614e-05
n92	1	rs842357	ZRANB3	Brain_Hippocampus	G	A	0.288214	9.20316e-05
n92	1	rs842358	ZRANB3	Brain_Hippocampus	G	A	0.309716	4.0532e-05
n92	1	rs842362	ZRANB3	Brain_Hippocampus	G	A	0.3192	2.4694e-05
n50	1	rs8438	HOXB2	Brain_Hippocampus	G	A	-0.3873	4.13567e-05
n79	1	rs847895	ALDH2	Brain_Hippocampus	T	C	-0.238003	4.05067e-06
n79	1	rs847898	ALDH2	Brain_Hippocampus	T	C	-0.223019	6.07224e-06
n79	1	rs848129	ALDH2	Brain_Hippocampus	G	C	-0.186481	1.42699e-05
n79	1	rs848132	ALDH2	Brain_Hippocampus	C	A	-0.186481	1.42699e-05
n92	1	rs859766	ZRANB3	Brain_Hippocampus	C	T	0.3192	2.4694e-05
n55	1	rs864899	CERS5	Brain_Hippocampus	A	G	0.424875	1.12013e-11
n92	1	rs883964	ZRANB3	Brain_Hippocampus	G	C	-0.314903	2.11439e-05
n142	1	rs898898	QRSL1	Brain_Hippocampus	A	G	-0.406312	2.89324e-05
n142	1	rs898899	QRSL1	Brain_Hippocampus	G	A	-0.406312	2.89324e-05
n105	1	rs899170	MISP3	Brain_Hippocampus	C	G	0.444648	2.94786e-18
n73	1	rs905909	RP5-1092A3.4	Brain_Hippocampus	T	C	-1.05065	1.54206e-32
n142	1	rs910528	QRSL1	Brain_Hippocampus	G	A	-0.469611	5.10426e-08
n154	1	rs916945	DGCR2	Brain_Hippocampus	T	A	0.220891	2.69848e-09
n177	1	rs925612	COL6A4P2	Brain_Hippocampus	T	C	-0.479412	3.84531e-06
n177	1	rs925613	COL6A4P2	Brain_Hippocampus	C	T	-0.542475	4.24899e-07
n156	1	rs9286249	CA3-AS1	Brain_Hippocampus	T	C	0.495583	1.27736e-09
n92	1	rs9287436	ZRANB3	Brain_Hippocampus	T	A	-0.297728	5.27553e-05
n177	1	rs9289349	COL6A4P2	Brain_Hippocampus	C	T	-0.542475	4.24899e-07
n177	1	rs9289354	FAM86HP	Brain_Hippocampus	A	G	0.434826	1.24312e-07
n177	1	rs9289354	COL6A4P2	Brain_Hippocampus	A	G	-0.487933	3.79463e-05
n153	1	rs9311651	ARF4	Brain_Hippocampus	A	G	0.269985	6.09314e-09
n153	1	rs9311652	ARF4	Brain_Hippocampus	G	A	0.258315	5.20086e-08
n155	1	rs9319584	MAPK3	Brain_Hippocampus	G	T	0.220899	6.31118e-07
n167	1	rs934631	AC012146.7	Brain_Hippocampus	C	A	0.471307	4.73251e-10
n167	1	rs934631	ZNF232	Brain_Hippocampus	C	A	0.532975	2.60987e-05
n142	1	rs9384625	QRSL1	Brain_Hippocampus	G	A	0.4829	1.00681e-06
n142	1	rs9400037	QRSL1	Brain_Hippocampus	C	T	-0.57288	2.46919e-12
n142	1	rs9400037	RP1-60O19.2	Brain_Hippocampus	C	T	0.364936	2.51925e-05
n142	1	rs9400048	QRSL1	Brain_Hippocampus	A	G	-0.488997	2.25472e-09
n71	1	rs942023	ANKRD9	Brain_Hippocampus	T	C	0.350395	1.18307e-07
n160	1	rs942866	RP11-73M18.8	Brain_Hippocampus	G	T	0.262713	1.673e-05
n46	2	rs9438514	CD164L2	Brain_Hippocampus	C	G	-0.548802	3.6044e-06
n46	2	rs9438518	CD164L2	Brain_Hippocampus	G	T	0.548802	3.6044e-06
n46	2	rs9438519	CD164L2	Brain_Hippocampus	G	A	0.548802	3.6044e-06
n46	2	rs9438520	CD164L2	Brain_Hippocampus	C	T	0.548802	3.6044e-06
n46	2	rs9438521	CD164L2	Brain_Hippocampus	C	T	0.548802	3.6044e-06
n46	2	rs9438522	CD164L2	Brain_Hippocampus	G	A	0.574196	1.88743e-06
n46	2	rs9438523	CD164L2	Brain_Hippocampus	G	A	0.548802	3.6044e-06
n46	2	rs9438524	CD164L2	Brain_Hippocampus	C	T	0.574196	1.88743e-06
n46	2	rs9438526	CD164L2	Brain_Hippocampus	A	G	0.548802	3.6044e-06
n46	2	rs9438527	CD164L2	Brain_Hippocampus	G	A	0.72099	3.17804e-08
n46	2	rs9438528	CD164L2	Brain_Hippocampus	G	A	0.68913	3.75097e-08
n46	2	rs9438529	CD164L2	Brain_Hippocampus	C	G	0.700027	2.32228e-08
n46	2	rs9438563	CD164L2	Brain_Hippocampus	A	G	-0.548802	3.6044e-06
n46	2	rs9438569	CD164L2	Brain_Hippocampus	G	T	-0.548802	3.6044e-06
n46	2	rs9438570	CD164L2	Brain_Hippocampus	T	G	0.548802	3.6044e-06
n46	2	rs9438571	CD164L2	Brain_Hippocampus	T	C	0.593262	8.31003e-07
n46	2	rs9438572	CD164L2	Brain_Hippocampus	G	A	0.548802	3.6044e-06
n46	2	rs9438573	CD164L2	Brain_Hippocampus	A	G	0.593262	8.31003e-07
n46	2	rs9438574	CD164L2	Brain_Hippocampus	A	G	0.548802	3.6044e-06
n46	2	rs9438575	CD164L2	Brain_Hippocampus	C	T	0.548802	3.6044e-06
n46	2	rs9438576	CD164L2	Brain_Hippocampus	G	T	0.548802	3.6044e-06
n46	2	rs9438581	CD164L2	Brain_Hippocampus	G	A	0.548802	3.6044e-06
n46	2	rs9438584	CD164L2	Brain_Hippocampus	A	G	0.47867	5.24578e-05
n46	2	rs9438585	CD164L2	Brain_Hippocampus	G	A	0.72099	3.17804e-08
n46	2	rs9438586	CD164L2	Brain_Hippocampus	C	T	0.654802	2.17945e-07
n46	2	rs9438587	CD164L2	Brain_Hippocampus	A	G	0.663226	1.48421e-07
n77	1	rs945222	MGMT	Brain_Hippocampus	G	A	-0.69369	1.14307e-12
n73	1	rs9508	RP5-1092A3.4	Brain_Hippocampus	A	G	-1.06451	7.49818e-34
n156	1	rs955007	CA3-AS1	Brain_Hippocampus	C	A	0.475474	5.479e-09
n55	1	rs9668187	CERS5	Brain_Hippocampus	T	C	0.445796	2.19646e-14
n177	1	rs9681741	FAM86HP	Brain_Hippocampus	A	C	-0.431382	1.4235e-07
n177	1	rs9681741	COL6A4P2	Brain_Hippocampus	A	C	0.483143	4.26299e-05
n177	1	rs9683025	COL6A4P2	Brain_Hippocampus	G	A	-0.493844	1.70179e-06
n51	1	rs9704546	PPP2R1B	Brain_Hippocampus	G	A	-0.337054	2.37275e-07
n55	1	rs9705460	CERS5	Brain_Hippocampus	T	G	-0.444541	2.50456e-14
n65	1	rs9708958	TUFM	Brain_Hippocampus	A	G	-0.235049	3.19503e-06
n65	1	rs9708958	SULT1A2	Brain_Hippocampus	A	G	-0.500698	1.28125e-06
n65	1	rs9708958	SULT1A1	Brain_Hippocampus	A	G	0.338938	6.63685e-06
n71	1	rs9743854	ANKRD9	Brain_Hippocampus	A	G	0.349911	1.84057e-07
n155	1	rs9783783	TBX6	Brain_Hippocampus	G	C	0.333137	8.72299e-07
n55	1	rs9788075	CERS5	Brain_Hippocampus	T	C	-0.425802	2.62397e-12
n79	1	rs9788231	ALDH2	Brain_Hippocampus	A	C	-0.21302	3.3295e-05
n154	1	rs9789916	DGCR2	Brain_Hippocampus	G	A	0.227699	5.29155e-10
n154	1	rs9789944	DGCR2	Brain_Hippocampus	C	A	0.227699	5.29155e-10
n68	1	rs979303	AC004947.2	Brain_Hippocampus	G	A	0.615858	1.48798e-08
n153	1	rs9816093	ARF4	Brain_Hippocampus	A	C	-0.25269	2.47798e-07
n153	1	rs9818155	ARF4	Brain_Hippocampus	C	G	0.269985	6.09314e-09
n153	1	rs9821226	ARF4	Brain_Hippocampus	A	T	-0.180521	2.31091e-07
n153	1	rs9821703	ARF4	Brain_Hippocampus	C	T	-0.180521	2.31091e-07
n153	1	rs9829851	ARF4	Brain_Hippocampus	G	A	-0.180521	2.31091e-07
n153	1	rs9830655	ARF4	Brain_Hippocampus	C	T	-0.25269	2.47798e-07
n153	1	rs9837192	ARF4	Brain_Hippocampus	G	T	0.269985	6.09314e-09
n177	1	rs9840458	FAM86HP	Brain_Hippocampus	C	T	-0.441036	7.77629e-08
n153	1	rs9841271	ARF4	Brain_Hippocampus	T	A	-0.180521	2.31091e-07
n153	1	rs9844780	ARF4	Brain_Hippocampus	A	T	-0.269985	6.09314e-09
n177	1	rs9850354	FAM86HP	Brain_Hippocampus	G	A	-0.441036	7.77629e-08
n153	1	rs9850535	ARF4	Brain_Hippocampus	A	G	-0.25269	2.47798e-07
n153	1	rs9853703	ARF4	Brain_Hippocampus	C	A	-0.180521	2.31091e-07
n177	1	rs9856004	FAM86HP	Brain_Hippocampus	T	C	-0.441036	7.77629e-08
n153	1	rs9857460	ARF4	Brain_Hippocampus	C	T	0.269985	6.09314e-09
n153	1	rs9859648	ARF4	Brain_Hippocampus	G	A	-0.283975	2.07837e-09
n153	1	rs9860969	ARF4	Brain_Hippocampus	C	T	-0.180521	2.31091e-07
n153	1	rs9861953	ARF4	Brain_Hippocampus	G	A	-0.180521	2.31091e-07
n177	1	rs9862965	FAM86HP	Brain_Hippocampus	G	T	-0.441036	7.77629e-08
n153	1	rs9867535	ARF4	Brain_Hippocampus	T	C	-0.25269	2.47798e-07
n177	1	rs9870162	FAM86HP	Brain_Hippocampus	G	A	-0.440885	1.4985e-07
n153	1	rs9873524	ARF4	Brain_Hippocampus	T	C	-0.25269	2.47798e-07
n153	1	rs9879871	ARF4	Brain_Hippocampus	C	G	-0.269985	6.09314e-09
n153	1	rs9879889	ARF4	Brain_Hippocampus	C	A	-0.176205	4.77519e-07
n153	1	rs9881175	ARF4	Brain_Hippocampus	C	T	-0.180521	2.31091e-07
n153	1	rs9882859	ARF4	Brain_Hippocampus	C	T	-0.180521	2.31091e-07
n70	1	rs9905026	NPLOC4	Brain_Hippocampus	C	T	-0.299104	9.10848e-07
n151	1	rs9908267	KANSL1-AS1	Brain_Hippocampus	G	C	0.470593	7.38758e-06
n151	1	rs9908267	LRRC37A4P	Brain_Hippocampus	G	C	-0.449372	1.19625e-05
n70	1	rs9911739	NPLOC4	Brain_Hippocampus	C	G	-0.306505	5.55361e-07
n70	1	rs9912074	NPLOC4	Brain_Hippocampus	A	G	-0.299104	9.10848e-07
n70	1	rs9913546	NPLOC4	Brain_Hippocampus	C	A	-0.300634	1.41424e-06
n70	1	rs9913794	NPLOC4	Brain_Hippocampus	T	C	-0.291944	1.84316e-06
n70	1	rs9916546	NPLOC4	Brain_Hippocampus	T	C	-0.298283	8.30755e-07
n70	1	rs9916803	NPLOC4	Brain_Hippocampus	T	C	-0.288943	2.43076e-06
n155	1	rs9921544	MAPK3	Brain_Hippocampus	T	C	0.250843	5.79845e-08
n65	1	rs9926245	SULT1A1	Brain_Hippocampus	T	A	-0.308289	1.32672e-05
n65	1	rs9926245	RP11-1348G14.4	Brain_Hippocampus	T	A	-0.505887	5.02345e-07
n65	1	rs9926245	NPIPB7	Brain_Hippocampus	T	A	-0.472961	1.16589e-05
n65	1	rs9926245	EIF3C	Brain_Hippocampus	T	A	0.319626	2.76871e-05
n65	1	rs9926245	TUFM	Brain_Hippocampus	T	A	0.257553	3.12511e-08
n65	1	rs9926245	SULT1A2	Brain_Hippocampus	T	A	0.615391	4.3625e-11
n155	1	rs9928448	TBX6	Brain_Hippocampus	T	C	0.296486	1.44818e-05
n155	1	rs9931927	MAPK3	Brain_Hippocampus	G	A	0.250843	5.79845e-08
n65	1	rs9931989	SULT1A1	Brain_Hippocampus	G	C	0.337825	3.60793e-06
n65	1	rs9931989	SULT1A2	Brain_Hippocampus	G	C	-0.528095	1.12096e-07
n65	1	rs9931989	TUFM	Brain_Hippocampus	G	C	-0.229953	2.68011e-06
n65	1	rs9931989	NPIPB7	Brain_Hippocampus	G	C	0.483482	1.53052e-05
n155	1	rs9932193	TBX6	Brain_Hippocampus	T	G	0.286692	2.74197e-05
n155	1	rs9932466	MAPK3	Brain_Hippocampus	C	T	0.261043	1.67442e-08
n55	1	rs9943712	CERS5	Brain_Hippocampus	C	T	-0.490822	1.65574e-15
n68	1	rs996550	AC004947.2	Brain_Hippocampus	T	A	0.631135	8.27445e-12
n156	1	rs9969643	CA3-AS1	Brain_Hippocampus	C	T	0.475474	5.479e-09
n51	1	rs9971485	PPP2R1B	Brain_Hippocampus	G	C	-0.333489	2.62091e-07
n79	1	rs9971746	ALDH2	Brain_Hippocampus	C	T	-0.216349	3.34038e-05
n79	1	rs9971833	ALDH2	Brain_Hippocampus	T	G	-0.216349	3.34038e-05
n79	1	rs9971871	ALDH2	Brain_Hippocampus	T	C	-0.216349	3.34038e-05
n79	1	rs9971942	ALDH2	Brain_Hippocampus	C	T	-0.21302	3.3295e-05
n65	1	rs9972693	NPIPB9	Brain_Hippocampus	A	G	-0.470723	6.83225e-06
n65	1	rs9972693	NPIPB7	Brain_Hippocampus	A	G	-0.490969	5.9289e-06
n65	1	rs9972693	RP11-1348G14.4	Brain_Hippocampus	A	G	-0.510202	4.85881e-07
n65	1	rs9972693	SULT1A1	Brain_Hippocampus	A	G	-0.347681	8.35192e-07
n65	1	rs9972693	RP11-1348G14.6	Brain_Hippocampus	A	G	0.462323	2.79337e-05
n65	1	rs9972693	TUFM	Brain_Hippocampus	A	G	0.267066	1.06791e-08
n65	1	rs9972693	SULT1A2	Brain_Hippocampus	A	G	0.576019	1.49948e-09
n65	1	rs9972768	RP11-1348G14.6	Brain_Hippocampus	A	C	0.462323	2.79337e-05
n65	1	rs9972768	SULT1A2	Brain_Hippocampus	A	C	0.576019	1.49948e-09
n65	1	rs9972768	RP11-1348G14.4	Brain_Hippocampus	A	C	-0.510202	4.85881e-07
n65	1	rs9972768	NPIPB7	Brain_Hippocampus	A	C	-0.490969	5.9289e-06
n65	1	rs9972768	TUFM	Brain_Hippocampus	A	C	0.267066	1.06791e-08
n65	1	rs9972768	NPIPB9	Brain_Hippocampus	A	C	-0.470723	6.83225e-06
n65	1	rs9972768	SULT1A1	Brain_Hippocampus	A	C	-0.347681	8.35192e-07
n151	1	rs9972936	KANSL1-AS1	Brain_Hippocampus	G	A	0.448272	3.711e-05
n151	1	rs9972936	RP11-259G18.3	Brain_Hippocampus	G	A	0.537513	3.75033e-06
n156	1	rs9987281	CA3-AS1	Brain_Hippocampus	T	A	0.494667	7.95634e-09
n155	1	rs9989385	MAPK3	Brain_Hippocampus	T	C	0.195547	2.15559e-05
n155	1	rs9989385	2001-09-01	Brain_Hippocampus	T	C	0.324416	1.47501e-05
n16	2	rs10000911	RP11-284M14.1	Brain_Hypothalamus	T	G	0.467914	2.99649e-05
n16	2	rs10002888	RP11-284M14.1	Brain_Hypothalamus	G	A	0.467914	2.99649e-05
n151	1	rs1000354	MAPK8IP1P2	Brain_Hypothalamus	A	G	-0.444617	6.57588e-05
n151	1	rs1000354	DND1P1	Brain_Hypothalamus	A	G	-0.455197	2.22535e-05
n151	1	rs1000354	RP11-259G18.3	Brain_Hypothalamus	A	G	-0.431361	3.85363e-05
n151	1	rs1000354	LINC02210	Brain_Hypothalamus	A	G	-0.290997	6.5939e-05
n16	2	rs10007896	RP11-284M14.1	Brain_Hypothalamus	A	T	0.450581	4.60859e-05
n16	2	rs10009906	RP11-284M14.1	Brain_Hypothalamus	G	A	0.467914	2.99649e-05
n16	2	rs10015412	RP11-284M14.1	Brain_Hypothalamus	A	C	0.467914	2.99649e-05
n16	2	rs10015751	RP11-284M14.1	Brain_Hypothalamus	T	C	0.467914	2.99649e-05
n152	1	rs10035217	C5orf63	Brain_Hypothalamus	A	G	-0.318247	4.71558e-06
n152	1	rs1003596	C5orf63	Brain_Hypothalamus	A	G	-0.318247	4.71558e-06
n152	1	rs10038644	C5orf63	Brain_Hypothalamus	G	A	-0.318247	4.71558e-06
n152	1	rs10041457	C5orf63	Brain_Hypothalamus	T	C	-0.318247	4.71558e-06
n152	1	rs1004500	C5orf63	Brain_Hypothalamus	G	A	-0.318247	4.71558e-06
n152	1	rs10051184	C5orf63	Brain_Hypothalamus	T	C	-0.340231	2.46271e-06
n152	1	rs10053382	C5orf63	Brain_Hypothalamus	C	T	-0.39021	3.66798e-08
n46	2	rs1005413	CD164L2	Brain_Hypothalamus	C	T	-0.486747	9.21667e-07
n152	1	rs10057084	C5orf63	Brain_Hypothalamus	C	T	-0.377025	6.06212e-08
n152	1	rs10060747	C5orf63	Brain_Hypothalamus	T	C	-0.39021	3.66798e-08
n152	1	rs10062622	C5orf63	Brain_Hypothalamus	G	C	-0.337821	2.38612e-06
n152	1	rs10065302	C5orf63	Brain_Hypothalamus	T	C	-0.39021	3.66798e-08
n152	1	rs10067364	C5orf63	Brain_Hypothalamus	C	G	-0.377025	6.06212e-08
n152	1	rs10071669	C5orf63	Brain_Hypothalamus	C	T	-0.377503	1.44691e-07
n156	1	rs10087278	CA3-AS1	Brain_Hypothalamus	G	A	0.366577	2.37045e-07
n156	1	rs10088136	CA3-AS1	Brain_Hypothalamus	T	A	0.386194	6.86755e-08
n77	1	rs1008982	MGMT	Brain_Hypothalamus	T	C	-0.556983	2.70808e-17
n156	1	rs10091566	CA3-AS1	Brain_Hypothalamus	A	C	0.427104	1.43455e-09
n156	1	rs10095352	CA3-AS1	Brain_Hypothalamus	A	C	0.426203	1.04745e-09
n156	1	rs10107482	CA3-AS1	Brain_Hypothalamus	C	T	0.427104	1.43455e-09
n156	1	rs10111039	CA3-AS1	Brain_Hypothalamus	G	A	0.424572	2.38508e-09
n152	1	rs1013662	C5orf63	Brain_Hypothalamus	G	A	-0.370562	4.85675e-08
n108	1	rs10151531	FAM177A1	Brain_Hypothalamus	T	C	0.228137	1.4128e-05
n16	2	rs10155434	RP11-284M14.1	Brain_Hypothalamus	G	A	0.467914	2.99649e-05
n148	1	rs10156580	DPM2	Brain_Hypothalamus	A	G	-0.301814	1.32761e-05
n79	1	rs1016078	ALDH2	Brain_Hypothalamus	C	A	-0.253272	7.76812e-07
n79	1	rs1016079	ALDH2	Brain_Hypothalamus	T	G	-0.253272	7.76812e-07
n74	1	rs10182297	OR7E28P	Brain_Hypothalamus	A	C	-0.349491	1.39433e-05
n74	1	rs10184397	OR7E28P	Brain_Hypothalamus	A	T	-0.348113	1.41429e-05
n74	1	rs10184861	OR7E28P	Brain_Hypothalamus	T	A	-0.349491	1.39433e-05
n74	1	rs10190307	OR7E28P	Brain_Hypothalamus	T	C	-0.337943	2.66038e-05
n74	1	rs10194836	OR7E28P	Brain_Hypothalamus	G	C	-0.35155	1.16528e-05
n148	1	rs10217290	DPM2	Brain_Hypothalamus	T	G	-0.295063	1.32548e-05
n68	1	rs10232690	AC004947.2	Brain_Hypothalamus	C	T	0.428707	2.53802e-05
n68	1	rs10232785	AC004947.2	Brain_Hypothalamus	C	T	0.428707	2.53802e-05
n151	1	rs1023995	CTD-2020K17.3	Brain_Hypothalamus	T	C	-0.51715	3.27624e-18
n68	1	rs10241879	AC004947.2	Brain_Hypothalamus	A	T	0.438852	2.20662e-05
n68	1	rs10245341	AC004947.2	Brain_Hypothalamus	T	A	0.428438	2.47102e-05
n68	1	rs10262030	AC004947.2	Brain_Hypothalamus	A	C	0.428707	2.53802e-05
n142	1	rs1026619	QRSL1	Brain_Hypothalamus	A	G	-0.752734	1.36603e-24
n142	1	rs1026619	RP1-60O19.2	Brain_Hypothalamus	A	G	0.371084	1.36115e-07
n68	1	rs10270966	AC004947.2	Brain_Hypothalamus	C	T	0.496632	4.57786e-06
n154	1	rs1034728	DGCR10	Brain_Hypothalamus	C	T	-0.474307	1.79939e-06
n154	1	rs1034728	DGCR2	Brain_Hypothalamus	C	T	0.260255	2.4179e-10
n152	1	rs1034844	C5orf63	Brain_Hypothalamus	A	C	-0.377524	1.01413e-07
n148	1	rs1043060	DPM2	Brain_Hypothalamus	C	T	-0.273155	3.46007e-05
n16	2	rs10434185	RP11-284M14.1	Brain_Hypothalamus	G	C	0.467914	2.99649e-05
n47	1	rs10444557	ATP5G2	Brain_Hypothalamus	G	A	0.36003	1.18293e-05
n47	1	rs10444558	ATP5G2	Brain_Hypothalamus	A	T	0.371074	1.35245e-05
n117	1	rs10447437	RP11-624M8.1	Brain_Hypothalamus	A	G	-0.35888	3.65297e-07
n142	1	rs10457147	QRSL1	Brain_Hypothalamus	G	A	-0.731281	1.18013e-23
n142	1	rs10457147	RP1-60O19.2	Brain_Hypothalamus	G	A	0.356966	2.83099e-07
n152	1	rs10463826	C5orf63	Brain_Hypothalamus	C	T	-0.377025	6.06212e-08
n77	1	rs10466113	MGMT	Brain_Hypothalamus	A	T	0.481692	2.86008e-09
n77	1	rs10466114	MGMT	Brain_Hypothalamus	C	T	-0.462814	5.01144e-10
n71	1	rs1046651	ANKRD9	Brain_Hypothalamus	T	C	0.349742	1.23109e-10
n55	1	rs10467106	CERS5	Brain_Hypothalamus	G	A	0.35933	2.27978e-08
n55	1	rs10467106	RP4-605O3.4	Brain_Hypothalamus	G	A	0.331891	2.13397e-05
n55	1	rs1047912	CERS5	Brain_Hypothalamus	C	T	-0.327964	1.04539e-05
n167	1	rs1047966	AC012146.7	Brain_Hypothalamus	G	T	-0.589418	2.41479e-12
n154	1	rs10483100	DGCR2	Brain_Hypothalamus	T	C	0.268646	6.50033e-11
n154	1	rs10483100	DGCR10	Brain_Hypothalamus	T	C	-0.499943	4.92551e-07
n25	1	rs1048483	SRR	Brain_Hypothalamus	C	T	-0.437516	4.25944e-08
n7	1	rs10486410	AC003090.1	Brain_Hypothalamus	A	G	0.415094	5.39898e-06
n7	1	rs10486412	AC003090.1	Brain_Hypothalamus	T	C	0.405298	8.4654e-06
n7	1	rs10486413	AC003090.1	Brain_Hypothalamus	A	G	0.405298	8.4654e-06
n7	1	rs10486414	AC003090.1	Brain_Hypothalamus	G	A	0.405298	8.4654e-06
n7	1	rs10486415	AC003090.1	Brain_Hypothalamus	C	T	0.421281	4.06119e-06
n7	1	rs10486416	AC003090.1	Brain_Hypothalamus	T	G	0.405298	8.4654e-06
n152	1	rs10491284	C5orf63	Brain_Hypothalamus	G	A	-0.377025	6.06212e-08
n65	1	rs10499	TUFM	Brain_Hypothalamus	G	A	-0.17243	5.18355e-05
n65	1	rs10499	RP11-1348G14.4	Brain_Hypothalamus	G	A	0.618548	1.89855e-08
n65	1	rs10499	NPIPB7	Brain_Hypothalamus	G	A	0.459564	1.27066e-06
n65	1	rs10499	SULT1A1	Brain_Hypothalamus	G	A	0.40005	2.60656e-07
n65	1	rs10499	SULT1A2	Brain_Hypothalamus	G	A	-0.538929	1.00025e-06
n65	1	rs10499	EIF3C	Brain_Hypothalamus	G	A	-0.429835	4.68055e-06
n55	1	rs10506292	RP4-605O3.4	Brain_Hypothalamus	T	C	0.331891	2.13397e-05
n55	1	rs10506292	CERS5	Brain_Hypothalamus	T	C	0.35933	2.27978e-08
n167	1	rs1054697	AC012146.7	Brain_Hypothalamus	C	T	-0.6281	3.51514e-15
n158	1	rs1055565	SNX25P1	Brain_Hypothalamus	G	A	0.450124	1.66796e-05
n77	1	rs10741191	MGMT	Brain_Hypothalamus	C	G	0.53494	6.57716e-16
n79	1	rs10744775	ALDH2	Brain_Hypothalamus	T	C	-0.206427	1.62727e-05
n55	1	rs10747583	CERS5	Brain_Hypothalamus	A	G	-0.323949	7.44638e-07
n77	1	rs10764888	MGMT	Brain_Hypothalamus	C	T	0.435924	1.35337e-10
n79	1	rs10774637	ALDH2	Brain_Hypothalamus	C	T	-0.242519	8.70491e-07
n79	1	rs10774639	ALDH2	Brain_Hypothalamus	G	A	-0.244522	1.42419e-06
n79	1	rs10774640	ALDH2	Brain_Hypothalamus	T	C	-0.240404	1.99281e-06
n55	1	rs10783344	CERS5	Brain_Hypothalamus	T	C	-0.374897	7.30097e-09
n55	1	rs10783344	RP4-605O3.4	Brain_Hypothalamus	T	C	-0.354531	6.67978e-06
n55	1	rs10783349	RP4-605O3.4	Brain_Hypothalamus	G	A	0.410778	3.53222e-07
n55	1	rs10783349	CERS5	Brain_Hypothalamus	G	A	0.365469	6.59831e-08
n55	1	rs10783350	CERS5	Brain_Hypothalamus	A	G	0.365469	6.59831e-08
n55	1	rs10783350	RP4-605O3.4	Brain_Hypothalamus	A	G	0.410778	3.53222e-07
n55	1	rs10783352	RP4-605O3.4	Brain_Hypothalamus	A	G	0.331891	2.13397e-05
n55	1	rs10783352	CERS5	Brain_Hypothalamus	A	G	0.35933	2.27978e-08
n55	1	rs10783353	CERS5	Brain_Hypothalamus	G	T	0.35933	2.27978e-08
n55	1	rs10783353	RP4-605O3.4	Brain_Hypothalamus	G	T	0.331891	2.13397e-05
n55	1	rs10783385	CERS5	Brain_Hypothalamus	T	C	-0.381729	6.48888e-09
n55	1	rs10783386	CERS5	Brain_Hypothalamus	A	T	-0.381729	6.48888e-09
n55	1	rs10783387	CERS5	Brain_Hypothalamus	C	T	-0.374061	7.86096e-09
n160	1	rs1078756	RP11-73M18.8	Brain_Hypothalamus	G	A	-0.24436	9.15181e-08
n7	1	rs10807830	AC003090.1	Brain_Hypothalamus	C	T	0.403524	7.24856e-06
n148	1	rs10819321	DPM2	Brain_Hypothalamus	G	A	-0.295063	1.32548e-05
n118	1	rs10824855	TIMM23B	Brain_Hypothalamus	A	G	-0.367852	1.92401e-07
n77	1	rs10829605	MGMT	Brain_Hypothalamus	C	T	0.456806	1.64267e-11
n32	2	rs10840421	AMPD3	Brain_Hypothalamus	C	T	0.347489	8.61873e-07
n119	1	rs10846579	DNAH10OS	Brain_Hypothalamus	C	T	0.357131	3.45457e-08
n119	1	rs10846580	DNAH10OS	Brain_Hypothalamus	T	C	0.346927	3.58089e-08
n77	1	rs1084700	MGMT	Brain_Hypothalamus	C	G	0.432995	3.14421e-09
n79	1	rs10849974	ALDH2	Brain_Hypothalamus	C	T	-0.253272	7.76812e-07
n79	1	rs10849975	ALDH2	Brain_Hypothalamus	G	A	-0.253272	7.76812e-07
n79	1	rs10849981	ALDH2	Brain_Hypothalamus	A	T	-0.253272	7.76812e-07
n79	1	rs10849982	ALDH2	Brain_Hypothalamus	G	A	-0.253272	7.76812e-07
n79	1	rs10849983	ALDH2	Brain_Hypothalamus	G	T	-0.244522	1.42419e-06
n79	1	rs10849984	ALDH2	Brain_Hypothalamus	T	C	-0.253272	7.76812e-07
n79	1	rs10849985	ALDH2	Brain_Hypothalamus	C	T	-0.253272	7.76812e-07
n79	1	rs10849990	ALDH2	Brain_Hypothalamus	T	C	-0.244522	1.42419e-06
n117	1	rs10872303	RP11-624M8.1	Brain_Hypothalamus	C	T	-0.327869	2.62209e-05
n55	1	rs10876013	CERS5	Brain_Hypothalamus	A	T	-0.374897	7.30097e-09
n55	1	rs10876013	RP4-605O3.4	Brain_Hypothalamus	A	T	-0.354531	6.67978e-06
n55	1	rs10876014	RP4-605O3.4	Brain_Hypothalamus	C	T	-0.354531	6.67978e-06
n55	1	rs10876014	CERS5	Brain_Hypothalamus	C	T	-0.374897	7.30097e-09
n55	1	rs10876015	RP4-605O3.4	Brain_Hypothalamus	T	C	-0.337647	1.49415e-05
n55	1	rs10876015	CERS5	Brain_Hypothalamus	T	C	-0.366662	1.07337e-08
n55	1	rs10876016	CERS5	Brain_Hypothalamus	G	C	-0.366662	1.07337e-08
n55	1	rs10876016	RP4-605O3.4	Brain_Hypothalamus	G	C	-0.337647	1.49415e-05
n55	1	rs10876017	CERS5	Brain_Hypothalamus	C	T	-0.374897	7.30097e-09
n55	1	rs10876017	RP4-605O3.4	Brain_Hypothalamus	C	T	-0.354531	6.67978e-06
n55	1	rs10876018	RP4-605O3.4	Brain_Hypothalamus	G	A	0.410778	3.53222e-07
n55	1	rs10876018	CERS5	Brain_Hypothalamus	G	A	0.365469	6.59831e-08
n55	1	rs10876021	RP4-605O3.4	Brain_Hypothalamus	C	T	0.410778	3.53222e-07
n55	1	rs10876021	CERS5	Brain_Hypothalamus	C	T	0.365469	6.59831e-08
n55	1	rs10876023	CERS5	Brain_Hypothalamus	A	G	0.350803	4.57693e-08
n55	1	rs10876023	RP4-605O3.4	Brain_Hypothalamus	A	G	0.318714	4.32771e-05
n55	1	rs10876027	CERS5	Brain_Hypothalamus	A	C	0.365469	6.59831e-08
n55	1	rs10876027	RP4-605O3.4	Brain_Hypothalamus	A	C	0.410778	3.53222e-07
n55	1	rs10876028	RP4-605O3.4	Brain_Hypothalamus	T	C	0.331891	2.13397e-05
n55	1	rs10876028	CERS5	Brain_Hypothalamus	T	C	0.35933	2.27978e-08
n55	1	rs10876045	CERS5	Brain_Hypothalamus	C	T	-0.327108	5.3857e-07
n55	1	rs10876055	CERS5	Brain_Hypothalamus	T	G	-0.323949	7.44638e-07
n55	1	rs10876059	CERS5	Brain_Hypothalamus	A	G	-0.323949	7.44638e-07
n55	1	rs10876066	CERS5	Brain_Hypothalamus	G	A	-0.323949	7.44638e-07
n55	1	rs10876069	CERS5	Brain_Hypothalamus	C	T	-0.277074	1.04021e-05
n55	1	rs10876074	CERS5	Brain_Hypothalamus	C	G	-0.326741	7.02821e-07
n55	1	rs10876084	CERS5	Brain_Hypothalamus	A	G	-0.381729	6.48888e-09
n55	1	rs10876087	CERS5	Brain_Hypothalamus	C	T	-0.372999	9.9297e-09
n55	1	rs10876092	CERS5	Brain_Hypothalamus	C	T	-0.381729	6.48888e-09
n55	1	rs10876098	CERS5	Brain_Hypothalamus	G	T	-0.375803	6.84099e-09
n47	1	rs10876470	ATP5G2	Brain_Hypothalamus	G	A	0.36003	1.18293e-05
n47	1	rs10876477	ATP5G2	Brain_Hypothalamus	C	T	0.36003	1.18293e-05
n152	1	rs10900789	C5orf63	Brain_Hypothalamus	C	T	-0.389495	5.72309e-08
n156	1	rs10907474	CA3-AS1	Brain_Hypothalamus	G	A	0.41546	2.08234e-08
n80	2	rs10935029	NPHP3	Brain_Hypothalamus	C	G	-0.711628	1.13685e-16
n80	2	rs10935030	NPHP3	Brain_Hypothalamus	G	A	-0.620304	9.31984e-13
n7	1	rs10951085	AC003090.1	Brain_Hypothalamus	T	C	0.396671	9.02939e-06
n7	1	rs10951086	AC003090.1	Brain_Hypothalamus	T	C	0.403524	7.24856e-06
n7	1	rs10951087	AC003090.1	Brain_Hypothalamus	C	T	0.403524	7.24856e-06
n7	1	rs10951098	AC003090.1	Brain_Hypothalamus	G	T	0.42134	4.23213e-06
n7	1	rs10951099	AC003090.1	Brain_Hypothalamus	T	C	0.405298	8.4654e-06
n7	1	rs10951100	AC003090.1	Brain_Hypothalamus	C	T	0.405298	8.4654e-06
n7	1	rs10951101	AC003090.1	Brain_Hypothalamus	G	A	0.388448	2.67672e-05
n7	1	rs10951102	AC003090.1	Brain_Hypothalamus	A	G	0.388448	2.67672e-05
n7	1	rs10951103	AC003090.1	Brain_Hypothalamus	G	A	0.388448	2.67672e-05
n7	1	rs10951104	AC003090.1	Brain_Hypothalamus	C	T	0.388448	2.67672e-05
n7	1	rs10951106	AC003090.1	Brain_Hypothalamus	G	T	0.388448	2.67672e-05
n7	1	rs10951107	AC003090.1	Brain_Hypothalamus	G	C	0.405298	8.4654e-06
n77	1	rs11016810	MGMT	Brain_Hypothalamus	T	G	-0.481979	1.25375e-10
n77	1	rs11016811	MGMT	Brain_Hypothalamus	G	C	-0.481979	1.25375e-10
n77	1	rs11016816	MGMT	Brain_Hypothalamus	G	A	-0.477316	8.1358e-11
n77	1	rs11016823	MGMT	Brain_Hypothalamus	T	C	-0.481979	1.25375e-10
n77	1	rs11016831	MGMT	Brain_Hypothalamus	G	A	-0.448033	6.18253e-11
n77	1	rs11016833	MGMT	Brain_Hypothalamus	G	A	-0.470285	2.13277e-10
n119	1	rs11057393	DNAH10OS	Brain_Hypothalamus	C	T	0.330173	9.22603e-08
n119	1	rs11057394	DNAH10OS	Brain_Hypothalamus	T	C	0.357131	3.45457e-08
n119	1	rs11057396	DNAH10OS	Brain_Hypothalamus	A	C	0.321936	2.89736e-07
n119	1	rs11057397	DNAH10OS	Brain_Hypothalamus	C	T	0.331727	1.02835e-07
n119	1	rs11057399	DNAH10OS	Brain_Hypothalamus	A	G	0.336241	5.97444e-08
n119	1	rs11057408	DNAH10OS	Brain_Hypothalamus	G	T	0.326355	1.08638e-07
n119	1	rs11057409	DNAH10OS	Brain_Hypothalamus	C	T	0.326355	1.08638e-07
n119	1	rs11057412	DNAH10OS	Brain_Hypothalamus	G	C	0.337506	2.93497e-08
n119	1	rs11057413	DNAH10OS	Brain_Hypothalamus	A	G	0.327537	7.11573e-08
n79	1	rs11065980	ALDH2	Brain_Hypothalamus	C	G	-0.230806	1.44591e-06
n79	1	rs11066018	ALDH2	Brain_Hypothalamus	T	C	-0.243182	9.19201e-07
n79	1	rs11066044	ALDH2	Brain_Hypothalamus	C	T	-0.253272	7.76812e-07
n79	1	rs11066045	ALDH2	Brain_Hypothalamus	C	A	-0.253272	7.76812e-07
n79	1	rs11066046	ALDH2	Brain_Hypothalamus	T	C	-0.253272	7.76812e-07
n79	1	rs11066051	ALDH2	Brain_Hypothalamus	G	C	-0.244522	1.42419e-06
n79	1	rs11066054	ALDH2	Brain_Hypothalamus	G	T	-0.253272	7.76812e-07
n79	1	rs11066058	ALDH2	Brain_Hypothalamus	T	C	-0.253272	7.76812e-07
n79	1	rs11066062	ALDH2	Brain_Hypothalamus	C	T	-0.253272	7.76812e-07
n79	1	rs11066077	ALDH2	Brain_Hypothalamus	C	T	-0.253272	7.76812e-07
n79	1	rs11066078	ALDH2	Brain_Hypothalamus	G	A	-0.253272	7.76812e-07
n79	1	rs11066085	ALDH2	Brain_Hypothalamus	G	T	-0.17427	6.51479e-05
n79	1	rs11066089	ALDH2	Brain_Hypothalamus	C	A	-0.253272	7.76812e-07
n79	1	rs11066090	ALDH2	Brain_Hypothalamus	T	C	-0.244522	1.42419e-06
n79	1	rs11066095	ALDH2	Brain_Hypothalamus	C	T	-0.253272	7.76812e-07
n79	1	rs11066098	ALDH2	Brain_Hypothalamus	A	T	-0.239129	1.80323e-06
n79	1	rs11066111	ALDH2	Brain_Hypothalamus	A	T	-0.253272	7.76812e-07
n79	1	rs11066112	ALDH2	Brain_Hypothalamus	C	T	-0.253272	7.76812e-07
n79	1	rs11066284	ALDH2	Brain_Hypothalamus	T	A	-0.251361	1.72382e-06
n7	1	rs1106876	AC003090.1	Brain_Hypothalamus	G	A	0.403524	7.24856e-06
n65	1	rs11074911	EIF3C	Brain_Hypothalamus	C	T	0.405152	1.37722e-05
n65	1	rs11074911	SULT1A1	Brain_Hypothalamus	C	T	-0.503259	1.1017e-11
n65	1	rs11074911	NPIPB7	Brain_Hypothalamus	C	T	-0.510366	3.56884e-08
n65	1	rs11074911	RP11-1348G14.4	Brain_Hypothalamus	C	T	-0.533564	1.37702e-06
n65	1	rs11074911	SULT1A2	Brain_Hypothalamus	C	T	0.716966	6.45665e-12
n16	2	rs11100769	RP11-284M14.1	Brain_Hypothalamus	C	T	0.444856	3.43813e-05
n16	2	rs11100775	RP11-284M14.1	Brain_Hypothalamus	A	G	-0.467914	2.99649e-05
n16	2	rs11100779	RP11-284M14.1	Brain_Hypothalamus	C	T	0.467914	2.99649e-05
n16	2	rs11100781	RP11-284M14.1	Brain_Hypothalamus	A	G	0.467914	2.99649e-05
n16	2	rs11100784	RP11-284M14.1	Brain_Hypothalamus	T	G	0.469962	2.82072e-05
n158	1	rs11119741	SNX25P1	Brain_Hypothalamus	C	T	0.665963	4.47828e-08
n46	2	rs111257457	CD164L2	Brain_Hypothalamus	C	A	0.657623	1.12599e-09
n105	1	rs111271889	MISP3	Brain_Hypothalamus	A	G	0.464496	5.77244e-12
n18	1	rs11136092	C8orf58	Brain_Hypothalamus	T	G	0.419582	3.81056e-10
n18	1	rs11136093	C8orf58	Brain_Hypothalamus	C	G	0.428444	1.19778e-10
n79	1	rs111374400	ALDH2	Brain_Hypothalamus	T	C	-0.239129	1.80323e-06
n10	3	rs111424562	RP5-1021I20.1	Brain_Hypothalamus	A	G	0.452648	2.04088e-05
n10	3	rs111424562	NT5CP2	Brain_Hypothalamus	A	G	-0.536846	2.14677e-05
n81	2	rs1114829	ADAMTS7	Brain_Hypothalamus	G	A	-0.411684	2.52513e-07
n155	1	rs11150584	RP11-455F5.3	Brain_Hypothalamus	C	A	-0.431036	1.05139e-05
n155	1	rs11150586	2001-09-01	Brain_Hypothalamus	T	C	0.296848	1.19823e-05
n155	1	rs11150586	BOLA2	Brain_Hypothalamus	T	C	0.390328	4.86056e-06
n65	1	rs11150609	TUFM	Brain_Hypothalamus	A	G	0.192	2.80965e-06
n65	1	rs11150609	SULT1A1	Brain_Hypothalamus	A	G	-0.417751	2.41678e-08
n65	1	rs11150609	EIF3C	Brain_Hypothalamus	A	G	0.413101	6.13027e-06
n65	1	rs11150609	RP11-1348G14.4	Brain_Hypothalamus	A	G	-0.640174	1.56147e-09
n65	1	rs11150609	SULT1A2	Brain_Hypothalamus	A	G	0.604067	9.78461e-09
n65	1	rs11150609	NPIPB7	Brain_Hypothalamus	A	G	-0.460473	5.50629e-07
n10	3	rs111511359	NT5CP2	Brain_Hypothalamus	G	T	-0.536846	2.14677e-05
n10	3	rs111511359	RP5-1021I20.1	Brain_Hypothalamus	G	T	0.452648	2.04088e-05
n142	1	rs11153019	QRSL1	Brain_Hypothalamus	C	A	-0.752734	1.36603e-24
n142	1	rs11153019	RP1-60O19.2	Brain_Hypothalamus	C	A	0.371084	1.36115e-07
n117	1	rs11154334	RP11-624M8.1	Brain_Hypothalamus	A	C	-0.359999	9.79683e-07
n117	1	rs11154337	RP11-624M8.1	Brain_Hypothalamus	C	G	-0.370563	9.51498e-07
n108	1	rs11156874	KIAA0391	Brain_Hypothalamus	A	G	-0.325278	1.69346e-05
n167	1	rs111575757	AC012146.7	Brain_Hypothalamus	G	T	-0.622784	1.72978e-13
n10	2	rs11158985	DCAF4	Brain_Hypothalamus	A	T	0.350226	9.18758e-07
n10	3	rs11159028	NT5CP2	Brain_Hypothalamus	G	A	-0.536846	2.14677e-05
n10	3	rs11159028	RP5-1021I20.1	Brain_Hypothalamus	G	A	0.452648	2.04088e-05
n71	1	rs11160691	ANKRD9	Brain_Hypothalamus	T	G	0.356857	2.11086e-11
n55	1	rs11169314	CERS5	Brain_Hypothalamus	A	T	-0.366662	1.07337e-08
n55	1	rs11169314	RP4-605O3.4	Brain_Hypothalamus	A	T	-0.337647	1.49415e-05
n55	1	rs11169315	CERS5	Brain_Hypothalamus	A	T	-0.366662	1.07337e-08
n55	1	rs11169315	RP4-605O3.4	Brain_Hypothalamus	A	T	-0.337647	1.49415e-05
n55	1	rs11169317	RP4-605O3.4	Brain_Hypothalamus	G	T	-0.337647	1.49415e-05
n55	1	rs11169317	CERS5	Brain_Hypothalamus	G	T	-0.366662	1.07337e-08
n55	1	rs11169319	CERS5	Brain_Hypothalamus	G	A	-0.374897	7.30097e-09
n55	1	rs11169319	RP4-605O3.4	Brain_Hypothalamus	G	A	-0.354531	6.67978e-06
n55	1	rs11169322	RP4-605O3.4	Brain_Hypothalamus	C	T	-0.354531	6.67978e-06
n55	1	rs11169322	CERS5	Brain_Hypothalamus	C	T	-0.374897	7.30097e-09
n55	1	rs11169331	RP4-605O3.4	Brain_Hypothalamus	T	C	-0.361197	4.42961e-06
n55	1	rs11169331	CERS5	Brain_Hypothalamus	T	C	-0.383225	3.1454e-09
n55	1	rs11169332	CERS5	Brain_Hypothalamus	G	A	-0.366662	1.07337e-08
n55	1	rs11169332	RP4-605O3.4	Brain_Hypothalamus	G	A	-0.337647	1.49415e-05
n55	1	rs11169335	CERS5	Brain_Hypothalamus	A	G	-0.366662	1.07337e-08
n55	1	rs11169335	RP4-605O3.4	Brain_Hypothalamus	A	G	-0.337647	1.49415e-05
n55	1	rs11169339	CERS5	Brain_Hypothalamus	T	A	-0.374897	7.30097e-09
n55	1	rs11169339	RP4-605O3.4	Brain_Hypothalamus	T	A	-0.354531	6.67978e-06
n55	1	rs11169345	CERS5	Brain_Hypothalamus	T	C	-0.374897	7.30097e-09
n55	1	rs11169345	RP4-605O3.4	Brain_Hypothalamus	T	C	-0.354531	6.67978e-06
n55	1	rs11169347	RP4-605O3.4	Brain_Hypothalamus	A	G	-0.354531	6.67978e-06
n55	1	rs11169347	CERS5	Brain_Hypothalamus	A	G	-0.374897	7.30097e-09
n55	1	rs11169348	RP4-605O3.4	Brain_Hypothalamus	G	T	-0.337647	1.49415e-05
n55	1	rs11169348	CERS5	Brain_Hypothalamus	G	T	-0.366662	1.07337e-08
n55	1	rs11169350	CERS5	Brain_Hypothalamus	T	C	-0.366662	1.07337e-08
n55	1	rs11169350	RP4-605O3.4	Brain_Hypothalamus	T	C	-0.337647	1.49415e-05
n55	1	rs11169351	CERS5	Brain_Hypothalamus	C	A	-0.366662	1.07337e-08
n55	1	rs11169351	RP4-605O3.4	Brain_Hypothalamus	C	A	-0.337647	1.49415e-05
n55	1	rs11169357	RP4-605O3.4	Brain_Hypothalamus	C	G	-0.354531	6.67978e-06
n55	1	rs11169357	CERS5	Brain_Hypothalamus	C	G	-0.374897	7.30097e-09
n65	1	rs111693583	NPIPB7	Brain_Hypothalamus	C	T	-0.510366	3.56884e-08
n65	1	rs111693583	EIF3C	Brain_Hypothalamus	C	T	0.405152	1.37722e-05
n65	1	rs111693583	RP11-1348G14.4	Brain_Hypothalamus	C	T	-0.533564	1.37702e-06
n65	1	rs111693583	SULT1A1	Brain_Hypothalamus	C	T	-0.503259	1.1017e-11
n65	1	rs111693583	SULT1A2	Brain_Hypothalamus	C	T	0.716966	6.45665e-12
n55	1	rs11169359	RP4-605O3.4	Brain_Hypothalamus	T	C	-0.331891	2.13397e-05
n55	1	rs11169359	CERS5	Brain_Hypothalamus	T	C	-0.35933	2.27978e-08
n55	1	rs11169360	RP4-605O3.4	Brain_Hypothalamus	T	A	-0.354531	6.67978e-06
n55	1	rs11169360	CERS5	Brain_Hypothalamus	T	A	-0.374897	7.30097e-09
n55	1	rs11169367	CERS5	Brain_Hypothalamus	A	G	-0.374897	7.30097e-09
n55	1	rs11169367	RP4-605O3.4	Brain_Hypothalamus	A	G	-0.354531	6.67978e-06
n55	1	rs11169369	RP4-605O3.4	Brain_Hypothalamus	C	A	-0.337647	1.49415e-05
n55	1	rs11169369	CERS5	Brain_Hypothalamus	C	A	-0.366662	1.07337e-08
n55	1	rs11169370	CERS5	Brain_Hypothalamus	T	C	-0.374897	7.30097e-09
n55	1	rs11169370	RP4-605O3.4	Brain_Hypothalamus	T	C	-0.354531	6.67978e-06
n55	1	rs11169371	CERS5	Brain_Hypothalamus	T	G	0.365469	6.59831e-08
n55	1	rs11169371	RP4-605O3.4	Brain_Hypothalamus	T	G	0.410778	3.53222e-07
n55	1	rs11169373	CERS5	Brain_Hypothalamus	G	A	-0.374897	7.30097e-09
n55	1	rs11169373	RP4-605O3.4	Brain_Hypothalamus	G	A	-0.354531	6.67978e-06
n55	1	rs11169374	CERS5	Brain_Hypothalamus	C	T	-0.374897	7.30097e-09
n55	1	rs11169374	RP4-605O3.4	Brain_Hypothalamus	C	T	-0.354531	6.67978e-06
n55	1	rs11169375	CERS5	Brain_Hypothalamus	T	C	-0.35933	2.27978e-08
n55	1	rs11169375	RP4-605O3.4	Brain_Hypothalamus	T	C	-0.331891	2.13397e-05
n55	1	rs11169376	RP4-605O3.4	Brain_Hypothalamus	G	C	-0.354531	6.67978e-06
n55	1	rs11169376	CERS5	Brain_Hypothalamus	G	C	-0.374897	7.30097e-09
n55	1	rs11169377	CERS5	Brain_Hypothalamus	G	A	-0.374897	7.30097e-09
n55	1	rs11169377	RP4-605O3.4	Brain_Hypothalamus	G	A	-0.354531	6.67978e-06
n55	1	rs11169379	CERS5	Brain_Hypothalamus	G	A	0.365469	6.59831e-08
n55	1	rs11169379	RP4-605O3.4	Brain_Hypothalamus	G	A	0.410778	3.53222e-07
n55	1	rs11169386	RP4-605O3.4	Brain_Hypothalamus	G	T	0.410778	3.53222e-07
n55	1	rs11169386	CERS5	Brain_Hypothalamus	G	T	0.365469	6.59831e-08
n55	1	rs11169390	CERS5	Brain_Hypothalamus	G	T	-0.374897	7.30097e-09
n55	1	rs11169390	RP4-605O3.4	Brain_Hypothalamus	G	T	-0.354531	6.67978e-06
n55	1	rs11169391	RP4-605O3.4	Brain_Hypothalamus	C	G	-0.354531	6.67978e-06
n55	1	rs11169391	CERS5	Brain_Hypothalamus	C	G	-0.374897	7.30097e-09
n55	1	rs11169394	CERS5	Brain_Hypothalamus	C	T	0.35933	2.27978e-08
n55	1	rs11169394	RP4-605O3.4	Brain_Hypothalamus	C	T	0.331891	2.13397e-05
n55	1	rs11169395	RP4-605O3.4	Brain_Hypothalamus	A	G	0.331891	2.13397e-05
n55	1	rs11169395	CERS5	Brain_Hypothalamus	A	G	0.35933	2.27978e-08
n55	1	rs11169450	CERS5	Brain_Hypothalamus	G	A	-0.33314	5.46559e-07
n55	1	rs11169453	CERS5	Brain_Hypothalamus	T	C	-0.327108	5.3857e-07
n55	1	rs11169484	CERS5	Brain_Hypothalamus	G	A	-0.323949	7.44638e-07
n55	1	rs11169486	CERS5	Brain_Hypothalamus	A	G	-0.323949	7.44638e-07
n55	1	rs11169490	CERS5	Brain_Hypothalamus	A	C	-0.323949	7.44638e-07
n55	1	rs11169492	CERS5	Brain_Hypothalamus	A	G	-0.323949	7.44638e-07
n55	1	rs11169506	CERS5	Brain_Hypothalamus	A	T	-0.326741	7.02821e-07
n55	1	rs11169520	CERS5	Brain_Hypothalamus	G	A	-0.349208	1.99703e-06
n55	1	rs11169523	CERS5	Brain_Hypothalamus	G	A	-0.320217	1.08204e-06
n55	1	rs11169524	CERS5	Brain_Hypothalamus	T	A	-0.316751	1.44401e-06
n55	1	rs11169530	CERS5	Brain_Hypothalamus	C	A	-0.338606	4.85467e-06
n55	1	rs11169562	CERS5	Brain_Hypothalamus	C	T	-0.383036	5.04388e-09
n55	1	rs11169563	CERS5	Brain_Hypothalamus	G	A	-0.383036	5.04388e-09
n55	1	rs11169567	CERS5	Brain_Hypothalamus	T	C	-0.359337	1.90624e-08
n55	1	rs11169570	RP4-605O3.4	Brain_Hypothalamus	A	G	-0.318911	7.43552e-05
n55	1	rs11169570	CERS5	Brain_Hypothalamus	A	G	-0.385092	4.30944e-09
n55	1	rs11169571	CERS5	Brain_Hypothalamus	T	C	-0.390293	1.136e-09
n55	1	rs11169571	RP4-605O3.4	Brain_Hypothalamus	T	C	-0.312675	7.6525e-05
n55	1	rs11169572	CERS5	Brain_Hypothalamus	T	C	-0.349196	2.41799e-08
n55	1	rs11169578	CERS5	Brain_Hypothalamus	G	A	-0.375803	6.84099e-09
n154	1	rs111696302	DGCR2	Brain_Hypothalamus	T	C	0.260255	2.4179e-10
n154	1	rs111696302	DGCR10	Brain_Hypothalamus	T	C	-0.474307	1.79939e-06
n47	1	rs11170630	ATP5G2	Brain_Hypothalamus	C	G	0.36003	1.18293e-05
n46	1	rs111707709	NUDC	Brain_Hypothalamus	C	T	0.591267	2.66487e-08
n46	2	rs111871083	CD164L2	Brain_Hypothalamus	C	T	0.691696	1.11132e-08
n167	1	rs111996834	AC012146.7	Brain_Hypothalamus	G	A	-0.641368	4.88247e-14
n65	1	rs112191041	EIF3C	Brain_Hypothalamus	A	G	0.405152	1.37722e-05
n65	1	rs112191041	SULT1A2	Brain_Hypothalamus	A	G	0.716966	6.45665e-12
n65	1	rs112191041	RP11-1348G14.4	Brain_Hypothalamus	A	G	-0.533564	1.37702e-06
n65	1	rs112191041	NPIPB7	Brain_Hypothalamus	A	G	-0.510366	3.56884e-08
n65	1	rs112191041	SULT1A1	Brain_Hypothalamus	A	G	-0.503259	1.1017e-11
n167	1	rs112209972	AC012146.7	Brain_Hypothalamus	T	C	-0.622784	1.72978e-13
n167	1	rs112350552	AC012146.7	Brain_Hypothalamus	C	T	-0.6281	3.51514e-15
n167	1	rs112362507	AC012146.7	Brain_Hypothalamus	C	A	-0.641368	4.88247e-14
n152	1	rs11241912	C5orf63	Brain_Hypothalamus	G	A	-0.37252	1.35695e-07
n152	1	rs11241913	C5orf63	Brain_Hypothalamus	A	G	-0.344957	1.599e-06
n152	1	rs11241916	C5orf63	Brain_Hypothalamus	T	C	-0.340231	2.46271e-06
n79	1	rs112426410	ALDH2	Brain_Hypothalamus	A	G	-0.253272	7.76812e-07
n167	1	rs112429317	AC012146.7	Brain_Hypothalamus	G	A	-0.589418	2.41479e-12
n73	1	rs11247759	DNAJC8	Brain_Hypothalamus	A	G	-0.259667	2.76726e-06
n73	1	rs11247759	RP5-1092A3.4	Brain_Hypothalamus	A	G	-1.03797	1.02583e-43
n73	1	rs11247759	ATPIF1	Brain_Hypothalamus	A	G	-0.242056	6.94401e-10
n73	1	rs11247763	ATPIF1	Brain_Hypothalamus	G	T	-0.237477	1.37517e-07
n73	1	rs11247763	RP5-1092A3.4	Brain_Hypothalamus	G	T	-1.02188	5.90109e-27
n73	1	rs11247763	DNAJC8	Brain_Hypothalamus	G	T	-0.271518	1.54019e-05
n108	1	rs112697442	KIAA0391	Brain_Hypothalamus	C	T	-0.325278	1.69346e-05
n167	1	rs112738163	CHRNE	Brain_Hypothalamus	G	A	0.682174	1.95115e-08
n55	1	rs1129406	CERS5	Brain_Hypothalamus	C	T	-0.359337	1.90624e-08
n167	1	rs113001179	AC012146.7	Brain_Hypothalamus	A	C	-0.641368	4.88247e-14
n65	1	rs113029997	SULT1A1	Brain_Hypothalamus	T	C	-0.428415	6.08899e-09
n65	1	rs113029997	NPIPB7	Brain_Hypothalamus	T	C	-0.454314	5.88915e-07
n65	1	rs113029997	RP11-1348G14.4	Brain_Hypothalamus	T	C	-0.645851	6.44711e-10
n65	1	rs113029997	TUFM	Brain_Hypothalamus	T	C	0.170893	2.90707e-05
n65	1	rs113029997	SULT1A2	Brain_Hypothalamus	T	C	0.605661	5.70767e-09
n65	1	rs113029997	EIF3C	Brain_Hypothalamus	T	C	0.40619	6.99782e-06
n46	2	rs113035001	CD164L2	Brain_Hypothalamus	G	C	0.665081	4.61514e-10
n108	1	rs113062211	FAM177A1	Brain_Hypothalamus	T	C	-0.213313	5.99634e-07
n65	1	rs113079736	EIF3C	Brain_Hypothalamus	G	A	0.414919	6.6975e-06
n65	1	rs113079736	TUFM	Brain_Hypothalamus	G	A	0.194521	2.49021e-06
n65	1	rs113079736	SULT1A1	Brain_Hypothalamus	G	A	-0.418214	3.12181e-08
n65	1	rs113079736	RP11-1348G14.4	Brain_Hypothalamus	G	A	-0.616941	9.86895e-09
n65	1	rs113079736	SULT1A2	Brain_Hypothalamus	G	A	0.601793	1.54284e-08
n65	1	rs113079736	NPIPB7	Brain_Hypothalamus	G	A	-0.457432	8.37257e-07
n167	1	rs113211704	CHRNE	Brain_Hypothalamus	G	A	0.676366	7.30821e-08
n167	1	rs113260531	AC012146.7	Brain_Hypothalamus	G	A	-0.504124	9.0085e-09
n148	1	rs113481265	DPM2	Brain_Hypothalamus	T	G	-0.30299	2.06601e-05
n167	1	rs113536807	CHRNE	Brain_Hypothalamus	C	G	0.720972	4.75473e-09
n46	2	rs113571009	CD164L2	Brain_Hypothalamus	C	T	0.639396	4.68955e-08
n167	1	rs113581830	AC012146.7	Brain_Hypothalamus	A	G	-0.632489	1.22952e-13
n46	2	rs113598208	CD164L2	Brain_Hypothalamus	C	T	0.573561	2.00846e-08
n167	1	rs113607145	AC012146.7	Brain_Hypothalamus	C	A	-0.641368	4.88247e-14
n154	1	rs113672342	DGCR10	Brain_Hypothalamus	G	A	-0.485885	1.66256e-06
n154	1	rs113672342	DGCR2	Brain_Hypothalamus	G	A	0.261518	5.19459e-10
n167	1	rs113762960	AC012146.7	Brain_Hypothalamus	G	A	-0.444594	1.63829e-07
n10	3	rs113831731	RP5-1021I20.1	Brain_Hypothalamus	G	A	0.452648	2.04088e-05
n10	3	rs113831731	NT5CP2	Brain_Hypothalamus	G	A	-0.536846	2.14677e-05
n7	1	rs11489283	AC003090.1	Brain_Hypothalamus	A	G	0.383523	2.85955e-05
n55	1	rs11503907	CERS5	Brain_Hypothalamus	G	A	-0.383036	5.04388e-09
n46	2	rs115072736	CD164L2	Brain_Hypothalamus	A	T	0.665081	4.61514e-10
n73	1	rs1152338	DNAJC8	Brain_Hypothalamus	T	C	-0.259667	2.76726e-06
n73	1	rs1152338	ATPIF1	Brain_Hypothalamus	T	C	-0.242056	6.94401e-10
n73	1	rs1152338	RP5-1092A3.4	Brain_Hypothalamus	T	C	-1.03797	1.02583e-43
n46	1	rs11538549	NUDC	Brain_Hypothalamus	C	G	0.677279	4.04785e-10
n155	1	rs11544328	RP11-455F5.3	Brain_Hypothalamus	A	C	-0.434526	5.85612e-06
n46	2	rs11548324	CD164L2	Brain_Hypothalamus	C	T	0.691696	1.11132e-08
n46	1	rs11555809	NUDC	Brain_Hypothalamus	G	A	0.632374	1.61407e-09
n46	2	rs115668188	CD164L2	Brain_Hypothalamus	T	C	0.665081	4.61514e-10
n151	1	rs11574814	CTD-2020K17.3	Brain_Hypothalamus	C	T	0.422628	2.21158e-08
n158	1	rs11576833	SNX25P1	Brain_Hypothalamus	C	T	0.689359	1.41081e-08
n158	1	rs11577134	SNX25P1	Brain_Hypothalamus	C	T	0.665963	4.47828e-08
n46	1	rs115772301	NUDC	Brain_Hypothalamus	G	A	0.591267	2.66487e-08
n158	1	rs11578681	SNX25P1	Brain_Hypothalamus	G	A	0.449443	1.05994e-05
n158	1	rs11579228	SNX25P1	Brain_Hypothalamus	C	T	0.617393	2.4574e-07
n158	1	rs11582350	SNX25P1	Brain_Hypothalamus	C	T	0.670122	3.06684e-08
n158	1	rs11586974	SNX25P1	Brain_Hypothalamus	C	T	0.456701	1.22073e-05
n158	1	rs11588985	SNX25P1	Brain_Hypothalamus	C	T	0.665963	4.47828e-08
n46	1	rs115960004	NUDC	Brain_Hypothalamus	C	A	0.591267	2.66487e-08
n79	1	rs11608345	ALDH2	Brain_Hypothalamus	A	G	-0.253489	3.63011e-07
n79	1	rs11609628	ALDH2	Brain_Hypothalamus	G	A	-0.260158	2.19237e-07
n47	1	rs11611695	ATP5G2	Brain_Hypothalamus	T	G	0.36003	1.18293e-05
n79	1	rs11613441	ALDH2	Brain_Hypothalamus	T	C	-0.262335	2.10615e-07
n79	1	rs11613713	ALDH2	Brain_Hypothalamus	C	T	-0.262705	3.79477e-07
n10	3	rs11621868	NT5CP2	Brain_Hypothalamus	A	G	-0.536846	2.14677e-05
n10	3	rs11621868	RP5-1021I20.1	Brain_Hypothalamus	A	G	0.452648	2.04088e-05
n160	1	rs11625397	BAG5	Brain_Hypothalamus	C	T	0.344997	1.87705e-06
n160	1	rs11625397	RP11-73M18.8	Brain_Hypothalamus	C	T	0.231436	3.94579e-08
n10	3	rs11625677	ACOT2	Brain_Hypothalamus	A	C	-0.356002	3.93448e-05
n10	3	rs11625677	RP5-1021I20.1	Brain_Hypothalamus	A	C	0.423057	2.81204e-05
n10	3	rs11625677	NT5CP2	Brain_Hypothalamus	A	C	-0.510207	2.11322e-05
n10	3	rs11625677	ACOT1	Brain_Hypothalamus	A	C	-0.466429	1.82922e-05
n160	1	rs11626589	RP11-73M18.8	Brain_Hypothalamus	T	C	0.242907	1.27885e-08
n160	1	rs11626589	BAG5	Brain_Hypothalamus	T	C	0.334681	6.049e-06
n10	3	rs11626972	ACOT2	Brain_Hypothalamus	A	G	-0.509287	5.25993e-17
n10	3	rs11626972	RP3-414A15.2	Brain_Hypothalamus	A	G	-0.532765	1.33986e-08
n10	3	rs11626972	NT5CP2	Brain_Hypothalamus	A	G	-0.612408	2.8528e-12
n10	3	rs11626972	ACOT1	Brain_Hypothalamus	A	G	-0.577489	2.51313e-13
n10	2	rs11629006	DCAF4	Brain_Hypothalamus	T	C	0.302542	1.3399e-05
n65	1	rs11641216	TUFM	Brain_Hypothalamus	A	G	0.192	2.80965e-06
n65	1	rs11641216	EIF3C	Brain_Hypothalamus	A	G	0.413101	6.13027e-06
n65	1	rs11641216	NPIPB7	Brain_Hypothalamus	A	G	-0.460473	5.50629e-07
n65	1	rs11641216	RP11-1348G14.4	Brain_Hypothalamus	A	G	-0.640174	1.56147e-09
n65	1	rs11641216	SULT1A2	Brain_Hypothalamus	A	G	0.604067	9.78461e-09
n65	1	rs11641216	SULT1A1	Brain_Hypothalamus	A	G	-0.417751	2.41678e-08
n155	1	rs11642399	RP11-455F5.3	Brain_Hypothalamus	T	G	-0.436326	6.34541e-06
n65	1	rs11642449	RP11-1348G14.4	Brain_Hypothalamus	C	T	-0.60003	4.95404e-08
n65	1	rs11642449	TUFM	Brain_Hypothalamus	C	T	0.17736	2.83228e-05
n65	1	rs11642449	NPIPB7	Brain_Hypothalamus	C	T	-0.485552	2.37509e-07
n65	1	rs11642449	EIF3C	Brain_Hypothalamus	C	T	0.419575	7.56113e-06
n65	1	rs11642449	SULT1A2	Brain_Hypothalamus	C	T	0.562934	2.56981e-07
n65	1	rs11642449	SULT1A1	Brain_Hypothalamus	C	T	-0.420923	4.44131e-08
n155	1	rs11642676	BOLA2	Brain_Hypothalamus	C	G	-0.410573	3.43331e-06
n155	1	rs11642676	2001-09-01	Brain_Hypothalamus	C	G	-0.344878	7.20652e-07
n65	1	rs11643297	EIF3C	Brain_Hypothalamus	A	G	-0.454325	7.31373e-06
n65	1	rs11643297	NPIPB7	Brain_Hypothalamus	A	G	0.532724	1.50471e-07
n65	1	rs11643297	SULT1A1	Brain_Hypothalamus	A	G	0.377195	8.57898e-06
n65	1	rs11643297	RP11-1348G14.4	Brain_Hypothalamus	A	G	0.607046	4.1176e-07
n155	1	rs11644459	RP11-455F5.3	Brain_Hypothalamus	C	T	-0.445686	3.73462e-06
n65	1	rs11645306	NPIPB7	Brain_Hypothalamus	G	C	0.532724	1.50471e-07
n65	1	rs11645306	SULT1A1	Brain_Hypothalamus	G	C	0.377195	8.57898e-06
n65	1	rs11645306	RP11-1348G14.4	Brain_Hypothalamus	G	C	0.607046	4.1176e-07
n65	1	rs11645306	EIF3C	Brain_Hypothalamus	G	C	-0.454325	7.31373e-06
n155	1	rs11645581	BOLA2	Brain_Hypothalamus	T	C	-0.401512	4.3632e-06
n155	1	rs11645581	2001-09-01	Brain_Hypothalamus	T	C	-0.330366	1.65019e-06
n155	1	rs11646130	BOLA2	Brain_Hypothalamus	T	C	-0.427001	1.34833e-06
n155	1	rs11646130	2001-09-01	Brain_Hypothalamus	T	C	-0.337929	1.3497e-06
n65	1	rs11646653	EIF3C	Brain_Hypothalamus	C	T	-0.46212	1.59458e-06
n65	1	rs11646653	SULT1A1	Brain_Hypothalamus	C	T	0.400998	5.77086e-07
n65	1	rs11646653	TUFM	Brain_Hypothalamus	C	T	-0.203397	2.79764e-06
n65	1	rs11646653	SULT1A2	Brain_Hypothalamus	C	T	-0.527966	3.61729e-06
n65	1	rs11646653	RP11-1348G14.4	Brain_Hypothalamus	C	T	0.619371	5.13903e-08
n65	1	rs11646653	NPIPB7	Brain_Hypothalamus	C	T	0.509866	1.43628e-07
n152	1	rs116724	C5orf63	Brain_Hypothalamus	A	G	0.317741	2.04603e-06
n46	2	rs116834855	CD164L2	Brain_Hypothalamus	G	A	0.625684	4.92215e-08
n95	2	rs11697114	ITPA	Brain_Hypothalamus	T	C	-0.804421	9.15079e-15
n154	1	rs117186487	DGCR10	Brain_Hypothalamus	C	T	-0.518037	1.82757e-07
n154	1	rs117186487	DGCR2	Brain_Hypothalamus	C	T	0.266746	1.06792e-10
n16	2	rs11732484	RP11-284M14.1	Brain_Hypothalamus	T	C	0.465773	3.01927e-05
n117	1	rs11752132	RP11-624M8.1	Brain_Hypothalamus	C	T	-0.368295	1.5942e-06
n142	1	rs11752776	RP1-60O19.2	Brain_Hypothalamus	T	C	0.371084	1.36115e-07
n142	1	rs11752776	QRSL1	Brain_Hypothalamus	T	C	-0.752734	1.36603e-24
n117	1	rs11754513	RP11-624M8.1	Brain_Hypothalamus	T	C	-0.375798	6.76055e-07
n142	1	rs11759803	QRSL1	Brain_Hypothalamus	A	G	-0.752734	1.36603e-24
n142	1	rs11759803	RP1-60O19.2	Brain_Hypothalamus	A	G	0.371084	1.36115e-07
n7	1	rs11762312	AC003090.1	Brain_Hypothalamus	G	C	0.403524	7.24856e-06
n7	1	rs11768244	AC003090.1	Brain_Hypothalamus	G	A	0.415094	5.39898e-06
n68	1	rs11768540	AC004947.2	Brain_Hypothalamus	C	G	0.436332	3.80518e-05
n7	1	rs11769488	AC003090.1	Brain_Hypothalamus	C	A	0.415094	5.39898e-06
n7	1	rs11769531	AC003090.1	Brain_Hypothalamus	G	A	0.415094	5.39898e-06
n7	1	rs11770033	AC003090.1	Brain_Hypothalamus	C	T	0.415094	5.39898e-06
n7	1	rs11771810	AC003090.1	Brain_Hypothalamus	T	C	0.415094	5.39898e-06
n7	1	rs11772115	AC003090.1	Brain_Hypothalamus	C	T	0.405298	8.4654e-06
n7	1	rs11772188	AC003090.1	Brain_Hypothalamus	T	C	0.415094	5.39898e-06
n7	1	rs11772927	AC003090.1	Brain_Hypothalamus	C	T	0.403524	7.24856e-06
n7	1	rs11773245	AC003090.1	Brain_Hypothalamus	T	A	0.388448	2.67672e-05
n18	1	rs11776549	C8orf58	Brain_Hypothalamus	C	T	0.409111	6.48068e-10
n18	1	rs11777808	C8orf58	Brain_Hypothalamus	A	C	0.390482	1.68082e-09
n18	1	rs11778693	C8orf58	Brain_Hypothalamus	T	C	0.393661	1.65032e-09
n18	1	rs11781149	C8orf58	Brain_Hypothalamus	C	T	0.420217	2.84937e-10
n18	1	rs11782130	C8orf58	Brain_Hypothalamus	G	T	0.383124	3.48643e-09
n18	1	rs11783129	C8orf58	Brain_Hypothalamus	G	A	0.403666	6.04227e-10
n18	1	rs11785755	C8orf58	Brain_Hypothalamus	C	A	0.411018	5.63382e-10
n148	1	rs11789803	DPM2	Brain_Hypothalamus	A	G	-0.328231	1.77771e-06
n46	1	rs11807824	NUDC	Brain_Hypothalamus	A	C	0.65702	1.48438e-10
n119	1	rs11833002	DNAH10OS	Brain_Hypothalamus	G	A	0.36425	5.65516e-09
n55	1	rs11833608	RP4-605O3.4	Brain_Hypothalamus	G	A	-0.354531	6.67978e-06
n55	1	rs11833608	CERS5	Brain_Hypothalamus	G	A	-0.374897	7.30097e-09
n119	1	rs11835839	DNAH10OS	Brain_Hypothalamus	G	A	0.36425	5.65516e-09
n55	1	rs11836169	RP4-605O3.4	Brain_Hypothalamus	T	C	-0.337647	1.49415e-05
n55	1	rs11836169	CERS5	Brain_Hypothalamus	T	C	-0.366662	1.07337e-08
n119	1	rs11837287	DNAH10OS	Brain_Hypothalamus	C	T	0.326355	1.08638e-07
n55	1	rs11838347	CERS5	Brain_Hypothalamus	A	G	-0.374897	7.30097e-09
n55	1	rs11838347	RP4-605O3.4	Brain_Hypothalamus	A	G	-0.354531	6.67978e-06
n108	1	rs11848309	KIAA0391	Brain_Hypothalamus	A	C	-0.336547	1.67492e-05
n160	1	rs11848721	RP11-73M18.8	Brain_Hypothalamus	G	A	0.242907	1.27885e-08
n160	1	rs11848721	BAG5	Brain_Hypothalamus	G	A	0.334681	6.049e-06
n108	1	rs11850487	KIAA0391	Brain_Hypothalamus	A	G	-0.325278	1.69346e-05
n65	1	rs11859512	NPIPB7	Brain_Hypothalamus	C	T	-0.460473	5.50629e-07
n65	1	rs11859512	SULT1A1	Brain_Hypothalamus	C	T	-0.417751	2.41678e-08
n65	1	rs11859512	SULT1A2	Brain_Hypothalamus	C	T	0.604067	9.78461e-09
n65	1	rs11859512	TUFM	Brain_Hypothalamus	C	T	0.192	2.80965e-06
n65	1	rs11859512	EIF3C	Brain_Hypothalamus	C	T	0.413101	6.13027e-06
n65	1	rs11859512	RP11-1348G14.4	Brain_Hypothalamus	C	T	-0.640174	1.56147e-09
n65	1	rs11860513	SULT1A2	Brain_Hypothalamus	C	T	0.605661	5.70767e-09
n65	1	rs11860513	NPIPB7	Brain_Hypothalamus	C	T	-0.454314	5.88915e-07
n65	1	rs11860513	TUFM	Brain_Hypothalamus	C	T	0.170893	2.90707e-05
n65	1	rs11860513	RP11-1348G14.4	Brain_Hypothalamus	C	T	-0.645851	6.44711e-10
n65	1	rs11860513	EIF3C	Brain_Hypothalamus	C	T	0.40619	6.99782e-06
n65	1	rs11860513	SULT1A1	Brain_Hypothalamus	C	T	-0.428415	6.08899e-09
n65	1	rs11861132	EIF3C	Brain_Hypothalamus	A	G	0.413101	6.13027e-06
n65	1	rs11861132	SULT1A1	Brain_Hypothalamus	A	G	-0.417751	2.41678e-08
n65	1	rs11861132	NPIPB7	Brain_Hypothalamus	A	G	-0.460473	5.50629e-07
n65	1	rs11861132	RP11-1348G14.4	Brain_Hypothalamus	A	G	-0.640174	1.56147e-09
n65	1	rs11861132	SULT1A2	Brain_Hypothalamus	A	G	0.604067	9.78461e-09
n65	1	rs11861132	TUFM	Brain_Hypothalamus	A	G	0.192	2.80965e-06
n65	1	rs11861174	SULT1A1	Brain_Hypothalamus	A	G	-0.417751	2.41678e-08
n65	1	rs11861174	EIF3C	Brain_Hypothalamus	A	G	0.413101	6.13027e-06
n65	1	rs11861174	RP11-1348G14.4	Brain_Hypothalamus	A	G	-0.640174	1.56147e-09
n65	1	rs11861174	NPIPB7	Brain_Hypothalamus	A	G	-0.460473	5.50629e-07
n65	1	rs11861174	TUFM	Brain_Hypothalamus	A	G	0.192	2.80965e-06
n65	1	rs11861174	SULT1A2	Brain_Hypothalamus	A	G	0.604067	9.78461e-09
n155	1	rs11862806	BOLA2	Brain_Hypothalamus	A	G	-0.375197	1.08577e-05
n155	1	rs11862806	2001-09-01	Brain_Hypothalamus	A	G	-0.283075	2.92827e-05
n155	1	rs11863150	2001-09-01	Brain_Hypothalamus	G	A	0.304789	7.83449e-06
n155	1	rs11863150	BOLA2	Brain_Hypothalamus	G	A	0.385326	7.73643e-06
n65	1	rs11863370	NPIPB7	Brain_Hypothalamus	A	G	-0.460473	5.50629e-07
n65	1	rs11863370	SULT1A1	Brain_Hypothalamus	A	G	-0.417751	2.41678e-08
n65	1	rs11863370	EIF3C	Brain_Hypothalamus	A	G	0.413101	6.13027e-06
n65	1	rs11863370	RP11-1348G14.4	Brain_Hypothalamus	A	G	-0.640174	1.56147e-09
n65	1	rs11863370	SULT1A2	Brain_Hypothalamus	A	G	0.604067	9.78461e-09
n65	1	rs11863370	TUFM	Brain_Hypothalamus	A	G	0.192	2.80965e-06
n65	1	rs11864107	SULT1A1	Brain_Hypothalamus	T	C	-0.412942	2.51887e-08
n65	1	rs11864107	SULT1A2	Brain_Hypothalamus	T	C	0.602406	7.25697e-09
n65	1	rs11864107	NPIPB7	Brain_Hypothalamus	T	C	-0.456662	5.17935e-07
n65	1	rs11864107	RP11-1348G14.4	Brain_Hypothalamus	T	C	-0.646169	6.50245e-10
n65	1	rs11864107	TUFM	Brain_Hypothalamus	T	C	0.196422	1.18904e-06
n65	1	rs11864107	EIF3C	Brain_Hypothalamus	T	C	0.39604	1.24582e-05
n65	1	rs11864750	NPIPB7	Brain_Hypothalamus	A	T	-0.460473	5.50629e-07
n65	1	rs11864750	TUFM	Brain_Hypothalamus	A	T	0.192	2.80965e-06
n65	1	rs11864750	RP11-1348G14.4	Brain_Hypothalamus	A	T	-0.640174	1.56147e-09
n65	1	rs11864750	SULT1A2	Brain_Hypothalamus	A	T	0.604067	9.78461e-09
n65	1	rs11864750	EIF3C	Brain_Hypothalamus	A	T	0.413101	6.13027e-06
n65	1	rs11864750	SULT1A1	Brain_Hypothalamus	A	T	-0.417751	2.41678e-08
n119	1	rs1187415	DNAH10OS	Brain_Hypothalamus	G	C	-0.33836	2.86917e-08
n71	1	rs1190544	ANKRD9	Brain_Hypothalamus	G	A	-0.378624	2.00536e-12
n71	1	rs1190547	ANKRD9	Brain_Hypothalamus	G	C	-0.378624	2.00536e-12
n71	1	rs1190549	ANKRD9	Brain_Hypothalamus	C	T	-0.378624	2.00536e-12
n71	1	rs1190551	ANKRD9	Brain_Hypothalamus	A	G	-0.378624	2.00536e-12
n71	1	rs1190553	ANKRD9	Brain_Hypothalamus	G	T	-0.378624	2.00536e-12
n71	1	rs1190554	ANKRD9	Brain_Hypothalamus	T	C	0.370579	1.74416e-12
n16	2	rs11947142	RP11-284M14.1	Brain_Hypothalamus	T	A	0.467914	2.99649e-05
n152	1	rs11949302	C5orf63	Brain_Hypothalamus	G	A	-0.384513	3.76536e-08
n152	1	rs11956061	C5orf63	Brain_Hypothalamus	C	T	-0.389495	5.72309e-08
n152	1	rs11960799	C5orf63	Brain_Hypothalamus	C	T	-0.372294	7.25426e-08
n142	1	rs11968474	RP1-60O19.2	Brain_Hypothalamus	C	G	0.371084	1.36115e-07
n142	1	rs11968474	QRSL1	Brain_Hypothalamus	C	G	-0.752734	1.36603e-24
n142	1	rs11968502	QRSL1	Brain_Hypothalamus	G	A	-0.729873	1.83614e-23
n142	1	rs11968502	RP1-60O19.2	Brain_Hypothalamus	G	A	0.367233	1.20179e-07
n7	1	rs11973825	AC003090.1	Brain_Hypothalamus	G	T	0.384821	2.92456e-05
n7	1	rs11977626	AC003090.1	Brain_Hypothalamus	A	T	0.388448	2.67672e-05
n7	1	rs11983371	AC003090.1	Brain_Hypothalamus	G	T	0.384821	2.92456e-05
n156	1	rs11985029	CA3-AS1	Brain_Hypothalamus	C	T	0.442802	2.34923e-10
n156	1	rs11985733	CA3-AS1	Brain_Hypothalamus	A	G	0.442802	2.34923e-10
n46	2	rs12028112	CD164L2	Brain_Hypothalamus	A	G	0.522698	1.24657e-07
n73	1	rs12060587	RP5-1092A3.4	Brain_Hypothalamus	C	G	-1.00869	1.2566e-41
n73	1	rs12060587	ATPIF1	Brain_Hypothalamus	C	G	-0.234839	1.24014e-09
n73	1	rs12060587	DNAJC8	Brain_Hypothalamus	C	G	-0.239171	1.24952e-05
n71	1	rs1209151	ANKRD9	Brain_Hypothalamus	C	T	-0.380602	2.8578e-12
n71	1	rs1210074	ANKRD9	Brain_Hypothalamus	G	A	-0.380602	2.8578e-12
n108	1	rs12100841	KIAA0391	Brain_Hypothalamus	A	G	-0.325278	1.69346e-05
n7	1	rs12113786	AC003090.1	Brain_Hypothalamus	A	G	0.429428	1.65665e-06
n7	1	rs12113800	AC003090.1	Brain_Hypothalamus	A	T	0.42944	2.46427e-06
n73	1	rs12120639	RP5-1092A3.4	Brain_Hypothalamus	G	A	-0.976209	5.74094e-35
n73	1	rs12120639	DNAJC8	Brain_Hypothalamus	G	A	-0.247212	7.85766e-06
n73	1	rs12120639	ATPIF1	Brain_Hypothalamus	G	A	-0.223009	1.62931e-08
n73	1	rs12121731	DNAJC8	Brain_Hypothalamus	G	A	-0.260217	6.11393e-06
n73	1	rs12121731	ATPIF1	Brain_Hypothalamus	G	A	-0.220547	9.83024e-08
n73	1	rs12121731	RP5-1092A3.4	Brain_Hypothalamus	G	A	-0.970132	7.92504e-30
n73	1	rs12122431	ATPIF1	Brain_Hypothalamus	C	T	-0.234839	1.24014e-09
n73	1	rs12122431	RP5-1092A3.4	Brain_Hypothalamus	C	T	-1.00869	1.2566e-41
n73	1	rs12122431	DNAJC8	Brain_Hypothalamus	C	T	-0.239171	1.24952e-05
n73	1	rs12127089	DNAJC8	Brain_Hypothalamus	T	C	-0.259667	2.76726e-06
n73	1	rs12127089	RP5-1092A3.4	Brain_Hypothalamus	T	C	-1.03797	1.02583e-43
n73	1	rs12127089	ATPIF1	Brain_Hypothalamus	T	C	-0.242056	6.94401e-10
n73	1	rs12129991	ATPIF1	Brain_Hypothalamus	G	A	-0.237477	1.37517e-07
n73	1	rs12129991	RP5-1092A3.4	Brain_Hypothalamus	G	A	-1.02188	5.90109e-27
n73	1	rs12129991	DNAJC8	Brain_Hypothalamus	G	A	-0.271518	1.54019e-05
n73	1	rs12131215	ATPIF1	Brain_Hypothalamus	C	T	-0.237477	1.37517e-07
n73	1	rs12131215	RP5-1092A3.4	Brain_Hypothalamus	C	T	-1.02188	5.90109e-27
n73	1	rs12131215	DNAJC8	Brain_Hypothalamus	C	T	-0.271518	1.54019e-05
n73	1	rs12132169	RP5-1092A3.4	Brain_Hypothalamus	T	C	-1.03797	1.02583e-43
n73	1	rs12132169	ATPIF1	Brain_Hypothalamus	T	C	-0.242056	6.94401e-10
n73	1	rs12132169	DNAJC8	Brain_Hypothalamus	T	C	-0.259667	2.76726e-06
n73	1	rs12137239	DNAJC8	Brain_Hypothalamus	C	T	-0.259667	2.76726e-06
n73	1	rs12137239	ATPIF1	Brain_Hypothalamus	C	T	-0.242056	6.94401e-10
n73	1	rs12137239	RP5-1092A3.4	Brain_Hypothalamus	C	T	-1.03797	1.02583e-43
n73	1	rs12154	ATPIF1	Brain_Hypothalamus	A	G	-0.242056	6.94401e-10
n73	1	rs12154	RP5-1092A3.4	Brain_Hypothalamus	A	G	-1.03797	1.02583e-43
n73	1	rs12154	DNAJC8	Brain_Hypothalamus	A	G	-0.259667	2.76726e-06
n155	1	rs12165013	2001-09-01	Brain_Hypothalamus	A	G	0.312058	1.92095e-06
n155	1	rs12165013	BOLA2	Brain_Hypothalamus	A	G	0.335025	6.4703e-05
n117	1	rs12203025	RP11-624M8.1	Brain_Hypothalamus	C	T	-0.359999	9.79683e-07
n117	1	rs12206695	RP11-624M8.1	Brain_Hypothalamus	T	C	-0.34217	1.00731e-05
n142	1	rs12212676	RP1-60O19.2	Brain_Hypothalamus	C	T	0.371084	1.36115e-07
n142	1	rs12212676	QRSL1	Brain_Hypothalamus	C	T	-0.752734	1.36603e-24
n142	1	rs12214412	QRSL1	Brain_Hypothalamus	T	C	-0.752734	1.36603e-24
n142	1	rs12214412	RP1-60O19.2	Brain_Hypothalamus	T	C	0.371084	1.36115e-07
n142	1	rs12216505	QRSL1	Brain_Hypothalamus	A	C	-0.752734	1.36603e-24
n142	1	rs12216505	RP1-60O19.2	Brain_Hypothalamus	A	C	0.371084	1.36115e-07
n101	1	rs12235416	NINJ1	Brain_Hypothalamus	T	C	-0.264508	3.38537e-05
n77	1	rs12240584	MGMT	Brain_Hypothalamus	T	C	-0.474824	1.78323e-10
n77	1	rs12243040	MGMT	Brain_Hypothalamus	C	T	-0.508695	2.29376e-13
n77	1	rs12246239	MGMT	Brain_Hypothalamus	T	C	-0.481979	1.25375e-10
n77	1	rs12248450	MGMT	Brain_Hypothalamus	C	T	-0.475528	1.99135e-10
n77	1	rs12249593	MGMT	Brain_Hypothalamus	T	C	-0.481979	1.25375e-10
n77	1	rs12250054	MGMT	Brain_Hypothalamus	A	G	-0.543862	3.74445e-13
n77	1	rs12251275	MGMT	Brain_Hypothalamus	G	A	-0.477316	8.1358e-11
n77	1	rs12254582	MGMT	Brain_Hypothalamus	A	G	-0.481979	1.25375e-10
n77	1	rs12257108	MGMT	Brain_Hypothalamus	G	C	-0.470285	2.13277e-10
n77	1	rs12260271	MGMT	Brain_Hypothalamus	C	T	-0.474824	1.78323e-10
n77	1	rs12261364	MGMT	Brain_Hypothalamus	G	A	-0.481979	1.25375e-10
n77	1	rs12262382	MGMT	Brain_Hypothalamus	A	G	-0.481979	1.25375e-10
n77	1	rs12265758	MGMT	Brain_Hypothalamus	A	G	-0.495145	6.32927e-14
n77	1	rs12266634	MGMT	Brain_Hypothalamus	G	C	-0.534175	4.18274e-14
n77	1	rs12268510	MGMT	Brain_Hypothalamus	A	C	-0.493569	2.88009e-11
n77	1	rs12268840	MGMT	Brain_Hypothalamus	C	T	-0.474824	1.78323e-10
n77	1	rs12269253	MGMT	Brain_Hypothalamus	C	G	-0.481979	1.25375e-10
n119	1	rs12296259	DNAH10OS	Brain_Hypothalamus	A	G	0.36425	5.65516e-09
n79	1	rs12296574	ALDH2	Brain_Hypothalamus	T	C	-0.253272	7.76812e-07
n119	1	rs12298484	DNAH10OS	Brain_Hypothalamus	C	T	0.331727	1.02835e-07
n55	1	rs12299669	CERS5	Brain_Hypothalamus	C	A	0.35933	2.27978e-08
n55	1	rs12299669	RP4-605O3.4	Brain_Hypothalamus	C	A	0.331891	2.13397e-05
n55	1	rs12299758	RP4-605O3.4	Brain_Hypothalamus	G	A	0.337647	1.49415e-05
n55	1	rs12299758	CERS5	Brain_Hypothalamus	G	A	0.366662	1.07337e-08
n119	1	rs12301673	DNAH10OS	Brain_Hypothalamus	C	T	0.336241	5.97444e-08
n79	1	rs12302040	ALDH2	Brain_Hypothalamus	G	A	-0.253272	7.76812e-07
n55	1	rs12303082	RP4-605O3.4	Brain_Hypothalamus	T	G	0.331891	2.13397e-05
n55	1	rs12303082	CERS5	Brain_Hypothalamus	T	G	0.35933	2.27978e-08
n119	1	rs12303671	DNAH10OS	Brain_Hypothalamus	T	G	0.33836	2.86917e-08
n119	1	rs12303933	DNAH10OS	Brain_Hypothalamus	T	C	0.326355	1.08638e-07
n79	1	rs12305655	ALDH2	Brain_Hypothalamus	T	C	-0.253272	7.76812e-07
n79	1	rs12305667	ALDH2	Brain_Hypothalamus	A	G	-0.253272	7.76812e-07
n79	1	rs12306584	ALDH2	Brain_Hypothalamus	C	T	-0.253272	7.76812e-07
n79	1	rs12306710	ALDH2	Brain_Hypothalamus	C	T	-0.253272	7.76812e-07
n79	1	rs12306814	ALDH2	Brain_Hypothalamus	T	C	-0.253272	7.76812e-07
n79	1	rs12307192	ALDH2	Brain_Hypothalamus	G	T	-0.253272	7.76812e-07
n79	1	rs12307365	ALDH2	Brain_Hypothalamus	G	C	-0.253272	7.76812e-07
n79	1	rs12307393	ALDH2	Brain_Hypothalamus	T	A	-0.253272	7.76812e-07
n79	1	rs12308660	ALDH2	Brain_Hypothalamus	G	A	-0.253272	7.76812e-07
n119	1	rs12310367	DNAH10OS	Brain_Hypothalamus	A	G	0.327139	7.29695e-08
n119	1	rs12311114	DNAH10OS	Brain_Hypothalamus	C	A	0.305636	2.5032e-06
n119	1	rs12311848	DNAH10OS	Brain_Hypothalamus	A	G	0.327139	7.29695e-08
n55	1	rs12312177	CERS5	Brain_Hypothalamus	G	A	-0.366662	1.07337e-08
n55	1	rs12312177	RP4-605O3.4	Brain_Hypothalamus	G	A	-0.337647	1.49415e-05
n79	1	rs12313385	ALDH2	Brain_Hypothalamus	C	G	-0.253272	7.76812e-07
n79	1	rs12314527	ALDH2	Brain_Hypothalamus	T	C	-0.239129	1.80323e-06
n79	1	rs12315114	ALDH2	Brain_Hypothalamus	T	C	-0.244522	1.42419e-06
n119	1	rs12316080	DNAH10OS	Brain_Hypothalamus	C	T	0.336241	5.97444e-08
n79	1	rs12316525	ALDH2	Brain_Hypothalamus	T	C	-0.253272	7.76812e-07
n119	1	rs12317176	DNAH10OS	Brain_Hypothalamus	T	C	0.354669	2.53428e-08
n79	1	rs12319165	ALDH2	Brain_Hypothalamus	A	G	-0.253272	7.76812e-07
n79	1	rs12319539	ALDH2	Brain_Hypothalamus	G	A	-0.253272	7.76812e-07
n79	1	rs12321677	ALDH2	Brain_Hypothalamus	G	A	-0.253272	7.76812e-07
n79	1	rs12322899	ALDH2	Brain_Hypothalamus	A	G	-0.253272	7.76812e-07
n65	1	rs12325014	NPIPB7	Brain_Hypothalamus	C	G	-0.457432	8.37257e-07
n65	1	rs12325014	RP11-1348G14.4	Brain_Hypothalamus	C	G	-0.616941	9.86895e-09
n65	1	rs12325014	TUFM	Brain_Hypothalamus	C	G	0.194521	2.49021e-06
n65	1	rs12325014	SULT1A1	Brain_Hypothalamus	C	G	-0.418214	3.12181e-08
n65	1	rs12325014	SULT1A2	Brain_Hypothalamus	C	G	0.601793	1.54284e-08
n65	1	rs12325014	EIF3C	Brain_Hypothalamus	C	G	0.414919	6.6975e-06
n65	1	rs12325113	TUFM	Brain_Hypothalamus	T	C	0.187273	5.51017e-06
n65	1	rs12325113	RP11-1348G14.4	Brain_Hypothalamus	T	C	-0.657591	5.38641e-10
n65	1	rs12325113	NPIPB7	Brain_Hypothalamus	T	C	-0.435267	2.69649e-06
n65	1	rs12325113	SULT1A1	Brain_Hypothalamus	T	C	-0.397585	1.43908e-07
n65	1	rs12325113	SULT1A2	Brain_Hypothalamus	T	C	0.581086	4.50646e-08
n65	1	rs12325113	EIF3C	Brain_Hypothalamus	T	C	0.422517	3.85779e-06
n65	1	rs12325278	TUFM	Brain_Hypothalamus	A	G	0.192	2.80965e-06
n65	1	rs12325278	NPIPB7	Brain_Hypothalamus	A	G	-0.460473	5.50629e-07
n65	1	rs12325278	EIF3C	Brain_Hypothalamus	A	G	0.413101	6.13027e-06
n65	1	rs12325278	RP11-1348G14.4	Brain_Hypothalamus	A	G	-0.640174	1.56147e-09
n65	1	rs12325278	SULT1A2	Brain_Hypothalamus	A	G	0.604067	9.78461e-09
n65	1	rs12325278	SULT1A1	Brain_Hypothalamus	A	G	-0.417751	2.41678e-08
n55	1	rs12372538	CERS5	Brain_Hypothalamus	T	C	-0.323949	7.44638e-07
n55	1	rs12372718	CERS5	Brain_Hypothalamus	A	G	-0.372999	9.9297e-09
n73	1	rs12402264	ATPIF1	Brain_Hypothalamus	C	G	-0.237477	1.37517e-07
n73	1	rs12402264	DNAJC8	Brain_Hypothalamus	C	G	-0.271518	1.54019e-05
n73	1	rs12402264	RP5-1092A3.4	Brain_Hypothalamus	C	G	-1.02188	5.90109e-27
n73	1	rs12402284	RP5-1092A3.4	Brain_Hypothalamus	C	T	-1.02188	5.90109e-27
n73	1	rs12402284	DNAJC8	Brain_Hypothalamus	C	T	-0.271518	1.54019e-05
n73	1	rs12402284	ATPIF1	Brain_Hypothalamus	C	T	-0.237477	1.37517e-07
n77	1	rs12412086	MGMT	Brain_Hypothalamus	G	A	-0.462776	2.39607e-10
n77	1	rs12412984	MGMT	Brain_Hypothalamus	C	T	-0.536165	2.05692e-14
n77	1	rs12415589	MGMT	Brain_Hypothalamus	C	G	-0.52476	1.42621e-13
n55	1	rs12422417	CERS5	Brain_Hypothalamus	G	A	0.35933	2.27978e-08
n55	1	rs12422417	RP4-605O3.4	Brain_Hypothalamus	G	A	0.331891	2.13397e-05
n79	1	rs12423041	ALDH2	Brain_Hypothalamus	T	C	-0.253272	7.76812e-07
n79	1	rs12423061	ALDH2	Brain_Hypothalamus	C	T	-0.253272	7.76812e-07
n79	1	rs12423126	ALDH2	Brain_Hypothalamus	C	G	-0.253272	7.76812e-07
n55	1	rs12424691	RP4-605O3.4	Brain_Hypothalamus	G	A	-0.354531	6.67978e-06
n55	1	rs12424691	CERS5	Brain_Hypothalamus	G	A	-0.374897	7.30097e-09
n55	1	rs12424713	RP4-605O3.4	Brain_Hypothalamus	G	A	-0.354531	6.67978e-06
n55	1	rs12424713	CERS5	Brain_Hypothalamus	G	A	-0.374897	7.30097e-09
n55	1	rs12424876	CERS5	Brain_Hypothalamus	C	T	0.35933	2.27978e-08
n55	1	rs12424876	RP4-605O3.4	Brain_Hypothalamus	C	T	0.331891	2.13397e-05
n55	1	rs12425229	CERS5	Brain_Hypothalamus	A	C	-0.374897	7.30097e-09
n55	1	rs12425229	RP4-605O3.4	Brain_Hypothalamus	A	C	-0.354531	6.67978e-06
n55	1	rs12425362	CERS5	Brain_Hypothalamus	C	G	-0.323949	7.44638e-07
n55	1	rs12425705	CERS5	Brain_Hypothalamus	T	C	-0.383225	3.1454e-09
n55	1	rs12425705	RP4-605O3.4	Brain_Hypothalamus	T	C	-0.361197	4.42961e-06
n55	1	rs12426444	CERS5	Brain_Hypothalamus	G	A	-0.349943	2.22264e-08
n79	1	rs12426493	ALDH2	Brain_Hypothalamus	T	C	-0.252557	7.49099e-07
n79	1	rs12426554	ALDH2	Brain_Hypothalamus	T	C	-0.253272	7.76812e-07
n79	1	rs12426566	ALDH2	Brain_Hypothalamus	T	C	-0.253272	7.76812e-07
n79	1	rs12427012	ALDH2	Brain_Hypothalamus	G	A	-0.253272	7.76812e-07
n79	1	rs12427276	ALDH2	Brain_Hypothalamus	G	A	-0.260158	2.19237e-07
n55	1	rs12427378	CERS5	Brain_Hypothalamus	T	C	-0.319935	1.05396e-06
n160	1	rs12431809	RP11-73M18.8	Brain_Hypothalamus	G	C	-0.281878	8.68551e-10
n10	2	rs12432523	DCAF4	Brain_Hypothalamus	C	T	0.302542	1.3399e-05
n160	1	rs12432907	RP11-73M18.8	Brain_Hypothalamus	C	T	-0.296181	3.84353e-10
n160	1	rs12432994	RP11-73M18.8	Brain_Hypothalamus	C	T	-0.299436	2.57288e-10
n160	1	rs12433529	RP11-73M18.8	Brain_Hypothalamus	C	T	-0.276994	1.8064e-09
n160	1	rs12433529	BAG5	Brain_Hypothalamus	C	T	-0.337371	2.98066e-05
n160	1	rs12434218	RP11-73M18.8	Brain_Hypothalamus	G	A	-0.280255	1.15536e-09
n160	1	rs12436795	RP11-73M18.8	Brain_Hypothalamus	C	T	-0.299436	2.57288e-10
n65	1	rs12443881	SULT1A2	Brain_Hypothalamus	C	T	0.581086	4.50646e-08
n65	1	rs12443881	SULT1A1	Brain_Hypothalamus	C	T	-0.397585	1.43908e-07
n65	1	rs12443881	EIF3C	Brain_Hypothalamus	C	T	0.422517	3.85779e-06
n65	1	rs12443881	TUFM	Brain_Hypothalamus	C	T	0.187273	5.51017e-06
n65	1	rs12443881	NPIPB7	Brain_Hypothalamus	C	T	-0.435267	2.69649e-06
n65	1	rs12443881	RP11-1348G14.4	Brain_Hypothalamus	C	T	-0.657591	5.38641e-10
n65	1	rs12444171	TUFM	Brain_Hypothalamus	G	A	0.192	2.80965e-06
n65	1	rs12444171	NPIPB7	Brain_Hypothalamus	G	A	-0.460473	5.50629e-07
n65	1	rs12444171	SULT1A1	Brain_Hypothalamus	G	A	-0.417751	2.41678e-08
n65	1	rs12444171	SULT1A2	Brain_Hypothalamus	G	A	0.604067	9.78461e-09
n65	1	rs12444171	RP11-1348G14.4	Brain_Hypothalamus	G	A	-0.640174	1.56147e-09
n65	1	rs12444171	EIF3C	Brain_Hypothalamus	G	A	0.413101	6.13027e-06
n155	1	rs12445768	RP11-455F5.3	Brain_Hypothalamus	T	C	-0.445686	3.73462e-06
n155	1	rs12446288	BOLA2	Brain_Hypothalamus	A	G	0.390213	6.67058e-06
n155	1	rs12446288	2001-09-01	Brain_Hypothalamus	A	G	0.327856	1.53326e-06
n155	1	rs12446378	RP11-455F5.3	Brain_Hypothalamus	T	G	-0.434526	5.85612e-06
n65	1	rs12446550	SULT1A2	Brain_Hypothalamus	G	A	0.652502	3.24887e-10
n65	1	rs12446550	EIF3C	Brain_Hypothalamus	G	A	0.397238	1.38264e-05
n65	1	rs12446550	SULT1A1	Brain_Hypothalamus	G	A	-0.481677	4.16135e-11
n65	1	rs12446550	NPIPB7	Brain_Hypothalamus	G	A	-0.530902	3.78831e-09
n65	1	rs12446550	RP11-1348G14.4	Brain_Hypothalamus	G	A	-0.630438	2.68694e-09
n65	1	rs12446589	TUFM	Brain_Hypothalamus	G	A	0.187273	5.51017e-06
n65	1	rs12446589	SULT1A1	Brain_Hypothalamus	G	A	-0.397585	1.43908e-07
n65	1	rs12446589	EIF3C	Brain_Hypothalamus	G	A	0.422517	3.85779e-06
n65	1	rs12446589	RP11-1348G14.4	Brain_Hypothalamus	G	A	-0.657591	5.38641e-10
n65	1	rs12446589	SULT1A2	Brain_Hypothalamus	G	A	0.581086	4.50646e-08
n65	1	rs12446589	NPIPB7	Brain_Hypothalamus	G	A	-0.435267	2.69649e-06
n65	1	rs12447461	RP11-1348G14.4	Brain_Hypothalamus	C	A	-0.533564	1.37702e-06
n65	1	rs12447461	SULT1A2	Brain_Hypothalamus	C	A	0.716966	6.45665e-12
n65	1	rs12447461	NPIPB7	Brain_Hypothalamus	C	A	-0.510366	3.56884e-08
n65	1	rs12447461	EIF3C	Brain_Hypothalamus	C	A	0.405152	1.37722e-05
n65	1	rs12447461	SULT1A1	Brain_Hypothalamus	C	A	-0.503259	1.1017e-11
n155	1	rs12447915	RP11-455F5.3	Brain_Hypothalamus	C	T	-0.445686	3.73462e-06
n80	2	rs12486323	NPHP3	Brain_Hypothalamus	T	C	-0.73504	1.03457e-28
n16	2	rs12500240	RP11-284M14.1	Brain_Hypothalamus	G	A	-0.467914	2.99649e-05
n111	1	rs1250126	UVSSA	Brain_Hypothalamus	G	A	0.320411	5.6561e-06
n152	1	rs12515192	C5orf63	Brain_Hypothalamus	A	G	-0.39021	3.66798e-08
n77	1	rs12573709	MGMT	Brain_Hypothalamus	G	T	-0.474824	1.78323e-10
n79	1	rs12579298	ALDH2	Brain_Hypothalamus	G	T	-0.253272	7.76812e-07
n55	1	rs12581493	CERS5	Brain_Hypothalamus	C	G	0.365199	6.59998e-08
n55	1	rs12582180	RP4-605O3.4	Brain_Hypothalamus	C	A	0.410778	3.53222e-07
n55	1	rs12582180	CERS5	Brain_Hypothalamus	C	A	0.365469	6.59831e-08
n79	1	rs12582376	ALDH2	Brain_Hypothalamus	C	G	-0.253272	7.76812e-07
n79	1	rs12582964	ALDH2	Brain_Hypothalamus	C	T	-0.236622	9.2579e-07
n160	1	rs12586322	RP11-73M18.8	Brain_Hypothalamus	C	G	-0.301985	2.01135e-10
n160	1	rs12589494	RP11-73M18.8	Brain_Hypothalamus	T	C	0.203964	1.55855e-06
n155	1	rs12596543	RP11-455F5.3	Brain_Hypothalamus	A	G	-0.433785	8.37271e-06
n80	2	rs12631786	NPHP3	Brain_Hypothalamus	T	C	-0.76096	1.77618e-31
n80	2	rs12636883	NPHP3	Brain_Hypothalamus	C	A	-0.712284	5.23188e-23
n16	2	rs12640698	RP11-284M14.1	Brain_Hypothalamus	T	C	0.467914	2.99649e-05
n16	2	rs12649219	RP11-284M14.1	Brain_Hypothalamus	G	A	0.467914	2.99649e-05
n152	1	rs12655220	C5orf63	Brain_Hypothalamus	G	A	-0.349565	8.64335e-07
n152	1	rs12655640	C5orf63	Brain_Hypothalamus	T	C	-0.377025	6.06212e-08
n152	1	rs12657369	C5orf63	Brain_Hypothalamus	G	A	-0.377025	6.06212e-08
n152	1	rs12658403	C5orf63	Brain_Hypothalamus	C	T	-0.318247	4.71558e-06
n7	1	rs12665893	AC003090.1	Brain_Hypothalamus	G	A	0.415094	5.39898e-06
n7	1	rs12666060	AC003090.1	Brain_Hypothalamus	A	T	0.429428	1.65665e-06
n7	1	rs12667142	AC003090.1	Brain_Hypothalamus	T	C	0.393217	1.12467e-05
n7	1	rs12672250	AC003090.1	Brain_Hypothalamus	T	A	0.429428	1.65665e-06
n7	1	rs12672725	AC003090.1	Brain_Hypothalamus	T	C	0.415094	5.39898e-06
n46	1	rs12685	NUDC	Brain_Hypothalamus	T	C	0.591267	2.66487e-08
n46	1	rs12726081	NUDC	Brain_Hypothalamus	A	G	0.591267	2.66487e-08
n46	1	rs12726287	NUDC	Brain_Hypothalamus	C	T	0.591267	2.66487e-08
n46	1	rs12728150	NUDC	Brain_Hypothalamus	A	G	0.65702	1.48438e-10
n46	1	rs12729444	NUDC	Brain_Hypothalamus	T	G	0.591267	2.66487e-08
n46	1	rs12730386	NUDC	Brain_Hypothalamus	A	G	0.591267	2.66487e-08
n46	1	rs12731749	NUDC	Brain_Hypothalamus	T	C	0.591267	2.66487e-08
n158	1	rs12733930	SNX25P1	Brain_Hypothalamus	C	A	0.665963	4.47828e-08
n46	1	rs12735646	NUDC	Brain_Hypothalamus	G	A	0.591267	2.66487e-08
n46	1	rs12737407	NUDC	Brain_Hypothalamus	G	A	0.614771	1.28204e-08
n46	1	rs12737912	NUDC	Brain_Hypothalamus	G	A	0.591267	2.66487e-08
n46	1	rs12737946	NUDC	Brain_Hypothalamus	A	G	0.591267	2.66487e-08
n46	1	rs12739212	NUDC	Brain_Hypothalamus	A	T	0.562658	9.11525e-08
n46	1	rs12739698	NUDC	Brain_Hypothalamus	G	A	0.677279	4.04785e-10
n158	1	rs12740755	SNX25P1	Brain_Hypothalamus	C	G	0.665963	4.47828e-08
n46	1	rs12741472	NUDC	Brain_Hypothalamus	A	G	0.663769	3.25594e-10
n46	1	rs12742115	NUDC	Brain_Hypothalamus	T	C	0.591267	2.66487e-08
n46	1	rs12742376	NUDC	Brain_Hypothalamus	C	T	0.663769	3.25594e-10
n46	1	rs12743862	NUDC	Brain_Hypothalamus	A	G	0.562658	9.11525e-08
n46	1	rs12744003	NUDC	Brain_Hypothalamus	A	G	0.591267	2.66487e-08
n46	1	rs12748152	NUDC	Brain_Hypothalamus	C	T	0.591267	2.66487e-08
n46	1	rs12751742	NUDC	Brain_Hypothalamus	G	C	0.663769	3.25594e-10
n46	1	rs12752711	NUDC	Brain_Hypothalamus	G	C	0.663769	3.25594e-10
n46	1	rs12752833	NUDC	Brain_Hypothalamus	C	T	0.591267	2.66487e-08
n46	1	rs12753968	NUDC	Brain_Hypothalamus	C	T	0.614771	1.28204e-08
n46	1	rs12753981	NUDC	Brain_Hypothalamus	G	A	0.580938	2.1013e-08
n46	1	rs12756074	NUDC	Brain_Hypothalamus	A	G	0.591267	2.66487e-08
n46	1	rs12756102	NUDC	Brain_Hypothalamus	A	G	0.591267	2.66487e-08
n46	1	rs12756154	NUDC	Brain_Hypothalamus	T	C	0.597275	1.12752e-08
n46	1	rs12756289	NUDC	Brain_Hypothalamus	C	T	0.674845	7.45733e-11
n158	1	rs12758491	SNX25P1	Brain_Hypothalamus	C	T	0.665963	4.47828e-08
n46	1	rs12759594	NUDC	Brain_Hypothalamus	G	A	0.453859	1.41413e-06
n46	1	rs12760759	NUDC	Brain_Hypothalamus	C	T	0.591267	2.66487e-08
n77	1	rs12762266	MGMT	Brain_Hypothalamus	T	C	-0.47966	5.99914e-11
n77	1	rs12766854	MGMT	Brain_Hypothalamus	G	A	-0.474824	1.78323e-10
n77	1	rs12784269	MGMT	Brain_Hypothalamus	G	A	-0.470129	1.16179e-10
n119	1	rs12809125	DNAH10OS	Brain_Hypothalamus	A	G	0.357131	3.45457e-08
n119	1	rs12809473	DNAH10OS	Brain_Hypothalamus	T	A	0.326355	1.08638e-07
n55	1	rs12811291	RP4-605O3.4	Brain_Hypothalamus	G	A	-0.354531	6.67978e-06
n55	1	rs12811291	CERS5	Brain_Hypothalamus	G	A	-0.374897	7.30097e-09
n55	1	rs12814094	CERS5	Brain_Hypothalamus	T	C	-0.365775	1.5419e-08
n55	1	rs12814094	RP4-605O3.4	Brain_Hypothalamus	T	C	-0.348153	8.97122e-06
n55	1	rs12814717	CERS5	Brain_Hypothalamus	C	T	-0.323949	7.44638e-07
n55	1	rs12815839	CERS5	Brain_Hypothalamus	T	C	-0.402363	1.71484e-08
n55	1	rs12818741	CERS5	Brain_Hypothalamus	A	G	-0.316751	1.44401e-06
n55	1	rs12821454	CERS5	Brain_Hypothalamus	G	A	-0.374897	7.30097e-09
n55	1	rs12821454	RP4-605O3.4	Brain_Hypothalamus	G	A	-0.354531	6.67978e-06
n55	1	rs12823506	RP4-605O3.4	Brain_Hypothalamus	A	G	-0.3557	6.02749e-06
n55	1	rs12823506	CERS5	Brain_Hypothalamus	A	G	-0.36824	1.39017e-08
n119	1	rs12823740	DNAH10OS	Brain_Hypothalamus	C	A	0.34723	1.7108e-08
n55	1	rs12825860	CERS5	Brain_Hypothalamus	T	C	-0.322101	1.10518e-06
n55	1	rs12825915	CERS5	Brain_Hypothalamus	A	G	-0.327108	5.3857e-07
n119	1	rs12827409	DNAH10OS	Brain_Hypothalamus	C	G	0.326355	1.08638e-07
n55	1	rs12828340	CERS5	Brain_Hypothalamus	T	C	-0.374897	7.30097e-09
n55	1	rs12828340	RP4-605O3.4	Brain_Hypothalamus	T	C	-0.354531	6.67978e-06
n55	1	rs12829524	CERS5	Brain_Hypothalamus	C	T	-0.416762	9.05653e-09
n55	1	rs12829833	CERS5	Brain_Hypothalamus	G	A	-0.369293	3.53864e-07
n119	1	rs12829951	DNAH10OS	Brain_Hypothalamus	A	G	0.336241	5.97444e-08
n55	1	rs12830155	CERS5	Brain_Hypothalamus	G	T	-0.378975	5.61493e-08
n55	1	rs12830155	RP4-605O3.4	Brain_Hypothalamus	G	T	-0.348205	3.91345e-05
n55	1	rs12832940	CERS5	Brain_Hypothalamus	G	A	-0.374897	7.30097e-09
n55	1	rs12832940	RP4-605O3.4	Brain_Hypothalamus	G	A	-0.354531	6.67978e-06
n119	1	rs12833624	DNAH10OS	Brain_Hypothalamus	C	T	0.337608	4.34254e-08
n160	1	rs12881418	RP11-73M18.8	Brain_Hypothalamus	T	G	-0.305871	9.55816e-11
n160	1	rs12889869	RP11-73M18.8	Brain_Hypothalamus	C	G	-0.305871	9.55816e-11
n108	1	rs12892117	FAM177A1	Brain_Hypothalamus	T	C	0.221687	2.45923e-05
n43	1	rs12892246	RP11-176H8.1	Brain_Hypothalamus	G	A	-0.356774	3.5659e-05
n71	1	rs12894354	ANKRD9	Brain_Hypothalamus	T	C	0.377783	2.23769e-12
n160	1	rs12897511	RP11-73M18.8	Brain_Hypothalamus	T	C	0.246957	4.01506e-09
n160	1	rs12897511	BAG5	Brain_Hypothalamus	T	C	0.326226	8.07351e-06
n155	1	rs12921723	BOLA2	Brain_Hypothalamus	T	C	-0.394338	5.63941e-06
n155	1	rs12921723	2001-09-01	Brain_Hypothalamus	T	C	-0.331635	1.23317e-06
n155	1	rs12922786	BOLA2	Brain_Hypothalamus	T	C	-0.413605	1.01873e-07
n65	1	rs12928404	SULT1A2	Brain_Hypothalamus	T	C	0.571061	1.02897e-08
n65	1	rs12928404	NPIPB7	Brain_Hypothalamus	T	C	-0.389115	9.66384e-06
n65	1	rs12928404	RP11-1348G14.4	Brain_Hypothalamus	T	C	-0.604186	1.7751e-09
n65	1	rs12928404	SULT1A1	Brain_Hypothalamus	T	C	-0.362967	3.98837e-07
n65	1	rs12928404	TUFM	Brain_Hypothalamus	T	C	0.177049	5.29433e-06
n155	1	rs12930787	2001-09-01	Brain_Hypothalamus	C	G	-0.336248	9.26487e-07
n155	1	rs12930787	BOLA2	Brain_Hypothalamus	C	G	-0.398832	4.66569e-06
n151	1	rs12946454	NMT1	Brain_Hypothalamus	A	T	0.247086	2.36437e-05
n44	1	rs12972557	CAPN12	Brain_Hypothalamus	A	C	-0.350139	2.09923e-05
n44	1	rs12974327	CAPN12	Brain_Hypothalamus	T	C	-0.350139	2.09923e-05
n194	1	rs12983363	AC004221.2	Brain_Hypothalamus	G	C	-0.524728	7.39366e-07
n95	2	rs13039499	ITPA	Brain_Hypothalamus	G	A	-0.650803	5.1487e-10
n177	1	rs13073680	TMCC1-AS1	Brain_Hypothalamus	A	G	0.367291	4.28993e-05
n177	1	rs13087109	ACAD9	Brain_Hypothalamus	T	C	-0.274634	3.53554e-05
n16	2	rs13137565	RP11-284M14.1	Brain_Hypothalamus	G	A	0.467914	2.99649e-05
n16	2	rs13138084	RP11-284M14.1	Brain_Hypothalamus	A	T	0.467914	2.99649e-05
n16	2	rs13151561	RP11-284M14.1	Brain_Hypothalamus	C	T	0.467914	2.99649e-05
n152	1	rs13154281	C5orf63	Brain_Hypothalamus	C	G	-0.363804	1.32958e-07
n152	1	rs13162901	C5orf63	Brain_Hypothalamus	C	G	-0.316494	4.24155e-06
n55	1	rs1316442	CERS5	Brain_Hypothalamus	C	A	-0.316751	1.44401e-06
n152	1	rs13165964	C5orf63	Brain_Hypothalamus	C	T	-0.318247	4.71558e-06
n55	1	rs1316607	CERS5	Brain_Hypothalamus	C	A	-0.326741	7.02821e-07
n152	1	rs13174155	C5orf63	Brain_Hypothalamus	G	T	-0.324207	2.35271e-06
n152	1	rs13189409	C5orf63	Brain_Hypothalamus	T	C	-0.39021	3.66798e-08
n152	1	rs13190493	C5orf63	Brain_Hypothalamus	G	A	-0.318247	4.71558e-06
n142	1	rs13200233	QRSL1	Brain_Hypothalamus	A	G	-0.752734	1.36603e-24
n142	1	rs13200233	RP1-60O19.2	Brain_Hypothalamus	A	G	0.371084	1.36115e-07
n142	1	rs13202677	RP1-60O19.2	Brain_Hypothalamus	C	G	0.371084	1.36115e-07
n142	1	rs13202677	QRSL1	Brain_Hypothalamus	C	G	-0.752734	1.36603e-24
n142	1	rs13207581	RP1-60O19.2	Brain_Hypothalamus	T	G	0.37353	2.10267e-07
n142	1	rs13207581	QRSL1	Brain_Hypothalamus	T	G	-0.747299	9.46327e-23
n142	1	rs13212508	QRSL1	Brain_Hypothalamus	G	C	-0.375938	3.37763e-06
n142	1	rs13212772	QRSL1	Brain_Hypothalamus	G	T	-0.394349	1.32221e-06
n117	1	rs1322756	RP11-624M8.1	Brain_Hypothalamus	A	G	-0.333204	9.03635e-06
n68	1	rs13232269	AC004947.2	Brain_Hypothalamus	G	A	0.436332	3.80518e-05
n156	1	rs13255540	CA3-AS1	Brain_Hypothalamus	T	C	0.41511	2.96205e-08
n18	1	rs13264187	C8orf58	Brain_Hypothalamus	C	T	0.409401	1.41448e-09
n156	1	rs13269441	CA3-AS1	Brain_Hypothalamus	G	C	0.443843	1.58585e-10
n18	1	rs13271626	C8orf58	Brain_Hypothalamus	C	G	0.393661	1.65032e-09
n65	1	rs13331170	SULT1A1	Brain_Hypothalamus	T	C	-0.447391	5.96827e-10
n65	1	rs13331170	SULT1A2	Brain_Hypothalamus	T	C	0.613869	2.07333e-09
n65	1	rs13331170	RP11-1348G14.4	Brain_Hypothalamus	T	C	-0.589031	1.79197e-08
n65	1	rs13331170	NPIPB7	Brain_Hypothalamus	T	C	-0.507603	1.02761e-08
n65	1	rs13331170	EIF3C	Brain_Hypothalamus	T	C	0.410138	4.30007e-06
n55	1	rs13378012	CERS5	Brain_Hypothalamus	G	C	-0.312379	2.1122e-06
n74	1	rs13390359	OR7E28P	Brain_Hypothalamus	T	C	-0.320881	5.01587e-05
n74	1	rs13397887	OR7E28P	Brain_Hypothalamus	C	T	-0.336679	2.30836e-05
n74	1	rs13398569	OR7E28P	Brain_Hypothalamus	C	T	-0.336679	2.30836e-05
n74	1	rs13398901	OR7E28P	Brain_Hypothalamus	C	T	-0.336679	2.30836e-05
n55	1	rs1362983	CERS5	Brain_Hypothalamus	A	G	-0.374897	7.30097e-09
n55	1	rs1362983	RP4-605O3.4	Brain_Hypothalamus	A	G	-0.354531	6.67978e-06
n46	2	rs138179068	CD164L2	Brain_Hypothalamus	G	A	0.625684	4.92215e-08
n156	1	rs1389245	CA3-AS1	Brain_Hypothalamus	T	C	0.41546	2.08234e-08
n156	1	rs1389247	CA3-AS1	Brain_Hypothalamus	G	A	0.378694	3.49735e-07
n156	1	rs1390712	CA3-AS1	Brain_Hypothalamus	C	G	0.354138	6.74586e-07
n95	2	rs140323065	ITPA	Brain_Hypothalamus	C	T	-0.650803	5.1487e-10
n117	1	rs1407590	RP11-624M8.1	Brain_Hypothalamus	A	G	-0.335773	1.60837e-05
n191	1	rs142383278	TEX10	Brain_Hypothalamus	C	G	1.10141	2.22777e-05
n154	1	rs143496766	DGCR10	Brain_Hypothalamus	G	A	-0.474307	1.79939e-06
n154	1	rs143496766	DGCR2	Brain_Hypothalamus	G	A	0.260255	2.4179e-10
n16	2	rs1440414	RP11-284M14.1	Brain_Hypothalamus	C	A	0.467914	2.99649e-05
n16	2	rs1440418	RP11-284M14.1	Brain_Hypothalamus	A	G	0.467914	2.99649e-05
n16	2	rs1440419	RP11-284M14.1	Brain_Hypothalamus	A	T	0.465773	3.01927e-05
n46	1	rs145416147	NUDC	Brain_Hypothalamus	T	C	0.613383	1.25717e-08
n10	3	rs145538420	RP5-1021I20.1	Brain_Hypothalamus	C	T	0.452648	2.04088e-05
n10	3	rs145538420	NT5CP2	Brain_Hypothalamus	C	T	-0.536846	2.14677e-05
n155	1	rs146098127	2001-09-01	Brain_Hypothalamus	A	G	-0.320737	2.90361e-06
n155	1	rs146098127	BOLA2	Brain_Hypothalamus	A	G	-0.43589	4.04337e-07
n154	1	rs147150592	DGCR10	Brain_Hypothalamus	G	A	-0.51432	3.68183e-07
n154	1	rs147150592	DGCR2	Brain_Hypothalamus	G	A	0.272394	8.21753e-11
n80	2	rs1479103	NPHP3	Brain_Hypothalamus	C	T	-0.73504	1.03457e-28
n108	1	rs148562771	KIAA0391	Brain_Hypothalamus	C	G	-0.328686	3.31764e-05
n65	1	rs149299	EIF3C	Brain_Hypothalamus	T	C	0.444576	3.59433e-06
n65	1	rs149299	RP11-1348G14.4	Brain_Hypothalamus	T	C	-0.64289	1.04604e-08
n65	1	rs149299	SULT1A2	Brain_Hypothalamus	T	C	0.60241	6.77953e-08
n65	1	rs149299	NPIPB7	Brain_Hypothalamus	T	C	-0.537493	1.8757e-08
n65	1	rs149299	SULT1A1	Brain_Hypothalamus	T	C	-0.435736	3.31295e-08
n156	1	rs1493302	CA3-AS1	Brain_Hypothalamus	T	C	0.468315	7.18169e-11
n65	1	rs151174	SULT1A1	Brain_Hypothalamus	C	T	-0.434962	9.28801e-09
n65	1	rs151174	RP11-1348G14.4	Brain_Hypothalamus	C	T	-0.61044	1.8861e-08
n65	1	rs151174	EIF3C	Brain_Hypothalamus	C	T	0.395518	2.17344e-05
n65	1	rs151174	SULT1A2	Brain_Hypothalamus	C	T	0.600653	2.11211e-08
n65	1	rs151174	NPIPB7	Brain_Hypothalamus	C	T	-0.56706	4.57055e-10
n65	1	rs151174	ATP2A1	Brain_Hypothalamus	C	T	0.399767	3.76094e-05
n65	1	rs151179	EIF3C	Brain_Hypothalamus	A	G	0.44524	3.57234e-06
n65	1	rs151179	SULT1A2	Brain_Hypothalamus	A	G	0.603437	6.67456e-08
n65	1	rs151179	SULT1A1	Brain_Hypothalamus	A	G	-0.430847	5.13148e-08
n65	1	rs151179	RP11-1348G14.4	Brain_Hypothalamus	A	G	-0.639844	1.31385e-08
n65	1	rs151179	NPIPB7	Brain_Hypothalamus	A	G	-0.550737	7.80106e-09
n65	1	rs151181	SULT1A2	Brain_Hypothalamus	T	C	0.603437	6.67456e-08
n65	1	rs151181	SULT1A1	Brain_Hypothalamus	T	C	-0.430847	5.13148e-08
n65	1	rs151181	RP11-1348G14.4	Brain_Hypothalamus	T	C	-0.639844	1.31385e-08
n65	1	rs151181	EIF3C	Brain_Hypothalamus	T	C	0.44524	3.57234e-06
n65	1	rs151181	NPIPB7	Brain_Hypothalamus	T	C	-0.550737	7.80106e-09
n65	1	rs151182	NPIPB7	Brain_Hypothalamus	C	T	-0.550737	7.80106e-09
n65	1	rs151182	SULT1A1	Brain_Hypothalamus	C	T	-0.430847	5.13148e-08
n65	1	rs151182	EIF3C	Brain_Hypothalamus	C	T	0.44524	3.57234e-06
n65	1	rs151182	RP11-1348G14.4	Brain_Hypothalamus	C	T	-0.639844	1.31385e-08
n65	1	rs151182	SULT1A2	Brain_Hypothalamus	C	T	0.603437	6.67456e-08
n65	1	rs151301	RP11-1348G14.4	Brain_Hypothalamus	T	A	-0.639844	1.31385e-08
n65	1	rs151301	SULT1A2	Brain_Hypothalamus	T	A	0.603437	6.67456e-08
n65	1	rs151301	SULT1A1	Brain_Hypothalamus	T	A	-0.430847	5.13148e-08
n65	1	rs151301	EIF3C	Brain_Hypothalamus	T	A	0.44524	3.57234e-06
n65	1	rs151301	NPIPB7	Brain_Hypothalamus	T	A	-0.550737	7.80106e-09
n65	1	rs151303	RP11-1348G14.4	Brain_Hypothalamus	C	A	-0.639844	1.31385e-08
n65	1	rs151303	NPIPB7	Brain_Hypothalamus	C	A	-0.550737	7.80106e-09
n65	1	rs151303	SULT1A2	Brain_Hypothalamus	C	A	0.603437	6.67456e-08
n65	1	rs151303	SULT1A1	Brain_Hypothalamus	C	A	-0.430847	5.13148e-08
n65	1	rs151303	EIF3C	Brain_Hypothalamus	C	A	0.44524	3.57234e-06
n65	1	rs153106	NPIPB7	Brain_Hypothalamus	T	C	-0.514292	1.32897e-08
n65	1	rs153106	EIF3C	Brain_Hypothalamus	T	C	0.384873	2.65953e-05
n65	1	rs153106	SULT1A1	Brain_Hypothalamus	T	C	-0.463409	2.91847e-10
n65	1	rs153106	RP11-1348G14.4	Brain_Hypothalamus	T	C	-0.644733	1.03012e-09
n65	1	rs153106	SULT1A2	Brain_Hypothalamus	T	C	0.617196	3.78583e-09
n65	1	rs153109	RP11-1348G14.4	Brain_Hypothalamus	T	C	-0.588055	1.80234e-08
n65	1	rs153109	SULT1A2	Brain_Hypothalamus	T	C	0.470758	7.92051e-06
n65	1	rs153109	NPIPB7	Brain_Hypothalamus	T	C	-0.403738	8.49768e-06
n65	1	rs153109	SULT1A1	Brain_Hypothalamus	T	C	-0.383375	1.95172e-07
n65	1	rs153109	EIF3C	Brain_Hypothalamus	T	C	0.38103	2.11788e-05
n152	1	rs1543815	C5orf63	Brain_Hypothalamus	C	T	-0.321891	2.99908e-06
n156	1	rs1543852	CA3-AS1	Brain_Hypothalamus	A	G	0.426203	1.04745e-09
n79	1	rs1544396	ALDH2	Brain_Hypothalamus	T	C	-0.230806	1.44591e-06
n18	1	rs1545837	C8orf58	Brain_Hypothalamus	T	C	0.444468	5.18377e-11
n151	1	rs1552457	CTD-2020K17.3	Brain_Hypothalamus	T	G	-0.414445	5.19033e-09
n151	1	rs1552458	CTD-2020K17.3	Brain_Hypothalamus	A	G	-0.414445	5.19033e-09
n154	1	rs1557846	DGCR10	Brain_Hypothalamus	G	A	-0.490686	1.47871e-06
n154	1	rs1557846	DGCR2	Brain_Hypothalamus	G	A	0.271987	1.01356e-10
n7	1	rs1558075	AC003090.1	Brain_Hypothalamus	A	G	0.420715	4.58485e-06
n167	1	rs1567238	CHRNE	Brain_Hypothalamus	C	T	0.774658	5.95807e-10
n193	1	rs163014	WDR41	Brain_Hypothalamus	A	G	0.322514	1.7521e-06
n193	1	rs163015	WDR41	Brain_Hypothalamus	C	T	0.307383	6.52233e-06
n193	1	rs163016	WDR41	Brain_Hypothalamus	A	T	0.307383	6.52233e-06
n193	1	rs163019	WDR41	Brain_Hypothalamus	A	T	0.299896	3.1106e-05
n193	1	rs163020	WDR41	Brain_Hypothalamus	T	C	0.299896	3.1106e-05
n193	1	rs163027	WDR41	Brain_Hypothalamus	A	G	0.299278	1.06992e-05
n193	1	rs163034	WDR41	Brain_Hypothalamus	T	A	0.299278	1.06992e-05
n80	2	rs16839527	NPHP3	Brain_Hypothalamus	T	C	-0.73504	1.03457e-28
n152	1	rs168693	C5orf63	Brain_Hypothalamus	G	A	0.31028	3.66894e-06
n79	1	rs16941703	ALDH2	Brain_Hypothalamus	C	T	-0.253272	7.76812e-07
n79	1	rs16941759	ALDH2	Brain_Hypothalamus	G	A	-0.253272	7.76812e-07
n108	1	rs17103033	KIAA0391	Brain_Hypothalamus	T	C	-0.328686	3.31764e-05
n77	1	rs1711651	MGMT	Brain_Hypothalamus	G	A	0.520348	7.42305e-12
n77	1	rs1711662	MGMT	Brain_Hypothalamus	T	C	0.521281	2.39695e-12
n77	1	rs1711667	MGMT	Brain_Hypothalamus	G	T	0.530319	3.66223e-15
n10	2	rs17122159	DCAF4	Brain_Hypothalamus	C	T	0.302542	1.3399e-05
n108	1	rs1712356	FAM177A1	Brain_Hypothalamus	G	A	0.216686	3.1906e-05
n55	1	rs17124562	CERS5	Brain_Hypothalamus	T	C	-0.374897	7.30097e-09
n55	1	rs17124562	RP4-605O3.4	Brain_Hypothalamus	T	C	-0.354531	6.67978e-06
n7	1	rs17152183	AC003090.1	Brain_Hypothalamus	G	A	0.403524	7.24856e-06
n7	1	rs17152187	AC003090.1	Brain_Hypothalamus	G	A	0.403524	7.24856e-06
n7	1	rs17152204	AC003090.1	Brain_Hypothalamus	T	C	0.403524	7.24856e-06
n7	1	rs17152208	AC003090.1	Brain_Hypothalamus	T	C	0.403524	7.24856e-06
n7	1	rs17152388	AC003090.1	Brain_Hypothalamus	G	A	0.421281	4.06119e-06
n7	1	rs17152401	AC003090.1	Brain_Hypothalamus	A	G	0.405298	8.4654e-06
n7	1	rs17152404	AC003090.1	Brain_Hypothalamus	G	T	0.415094	5.39898e-06
n7	1	rs17152406	AC003090.1	Brain_Hypothalamus	A	C	0.429428	1.65665e-06
n7	1	rs17152409	AC003090.1	Brain_Hypothalamus	T	C	0.429428	1.65665e-06
n7	1	rs17152416	AC003090.1	Brain_Hypothalamus	T	C	0.405298	8.4654e-06
n7	1	rs17152421	AC003090.1	Brain_Hypothalamus	A	G	0.405298	8.4654e-06
n7	1	rs17152436	AC003090.1	Brain_Hypothalamus	A	G	0.415094	5.39898e-06
n7	1	rs17152441	AC003090.1	Brain_Hypothalamus	C	T	0.388448	2.67672e-05
n7	1	rs17152447	AC003090.1	Brain_Hypothalamus	C	T	0.415094	5.39898e-06
n7	1	rs17152449	AC003090.1	Brain_Hypothalamus	A	G	0.405298	8.4654e-06
n7	1	rs17152452	AC003090.1	Brain_Hypothalamus	G	A	0.415094	5.39898e-06
n7	1	rs17152503	AC003090.1	Brain_Hypothalamus	A	G	0.415094	5.39898e-06
n7	1	rs17152552	AC003090.1	Brain_Hypothalamus	T	C	0.349694	3.73976e-05
n152	1	rs171579	C5orf63	Brain_Hypothalamus	G	T	0.304677	1.27063e-05
n46	1	rs17162311	NUDC	Brain_Hypothalamus	A	G	0.591267	2.66487e-08
n46	1	rs17162313	NUDC	Brain_Hypothalamus	A	G	0.591267	2.66487e-08
n46	1	rs17162339	NUDC	Brain_Hypothalamus	C	A	0.674845	7.45733e-11
n46	1	rs17162387	NUDC	Brain_Hypothalamus	T	G	0.65702	1.48438e-10
n46	1	rs17340509	NUDC	Brain_Hypothalamus	A	G	0.663769	3.25594e-10
n46	2	rs17340677	CD164L2	Brain_Hypothalamus	C	G	0.665081	4.61514e-10
n152	1	rs173555	C5orf63	Brain_Hypothalamus	A	G	0.31028	3.66894e-06
n46	1	rs17356923	NUDC	Brain_Hypothalamus	G	A	0.663769	3.25594e-10
n46	1	rs17360994	NUDC	Brain_Hypothalamus	T	C	0.663769	3.25594e-10
n46	2	rs17371357	CD164L2	Brain_Hypothalamus	T	C	0.665081	4.61514e-10
n108	1	rs17386684	KIAA0391	Brain_Hypothalamus	T	G	-0.337272	1.43533e-05
n108	1	rs1738798	FAM177A1	Brain_Hypothalamus	A	G	0.216686	3.1906e-05
n108	1	rs1741177	FAM177A1	Brain_Hypothalamus	G	A	0.179447	3.65785e-05
n108	1	rs1741178	FAM177A1	Brain_Hypothalamus	G	T	0.224706	1.18124e-05
n108	1	rs17456067	KIAA0391	Brain_Hypothalamus	G	C	-0.3313	2.14781e-05
n43	1	rs17577629	RP11-176H8.1	Brain_Hypothalamus	T	C	-0.356774	3.5659e-05
n43	1	rs17660791	RP11-176H8.1	Brain_Hypothalamus	T	C	-0.371727	1.9882e-05
n43	1	rs17660955	RP11-176H8.1	Brain_Hypothalamus	T	G	-0.356774	3.5659e-05
n167	1	rs17707070	CHRNE	Brain_Hypothalamus	G	A	0.729454	1.79851e-09
n167	1	rs17707385	CHRNE	Brain_Hypothalamus	T	C	0.760559	2.03952e-09
n154	1	rs17743432	DGCR2	Brain_Hypothalamus	T	C	0.268646	6.50033e-11
n154	1	rs17743432	DGCR10	Brain_Hypothalamus	T	C	-0.499943	4.92551e-07
n154	1	rs17743444	DGCR2	Brain_Hypothalamus	A	G	0.260255	2.4179e-10
n154	1	rs17743444	DGCR10	Brain_Hypothalamus	A	G	-0.474307	1.79939e-06
n154	1	rs17743642	DGCR10	Brain_Hypothalamus	A	G	-0.51432	3.68183e-07
n154	1	rs17743642	DGCR2	Brain_Hypothalamus	A	G	0.272394	8.21753e-11
n154	1	rs17810649	DGCR10	Brain_Hypothalamus	A	G	-0.474307	1.79939e-06
n154	1	rs17810649	DGCR2	Brain_Hypothalamus	A	G	0.260255	2.4179e-10
n154	1	rs17810780	DGCR2	Brain_Hypothalamus	T	C	0.271987	1.01356e-10
n154	1	rs17810780	DGCR10	Brain_Hypothalamus	T	C	-0.490686	1.47871e-06
n154	1	rs17811029	DGCR2	Brain_Hypothalamus	G	A	0.259941	2.73895e-10
n154	1	rs17811029	DGCR10	Brain_Hypothalamus	G	A	-0.470909	2.24324e-06
n198	1	rs17883230	SUZ12P1	Brain_Hypothalamus	A	G	-1.0792	3.90984e-06
n160	1	rs1799794	RP11-73M18.8	Brain_Hypothalamus	T	C	-0.278999	2.03845e-09
n65	1	rs180743	RP11-1348G14.4	Brain_Hypothalamus	C	G	-0.599747	1.81556e-08
n65	1	rs180743	EIF3C	Brain_Hypothalamus	C	G	0.401393	1.07322e-05
n65	1	rs180743	NPIPB7	Brain_Hypothalamus	C	G	-0.536314	2.35331e-09
n65	1	rs180743	SULT1A1	Brain_Hypothalamus	C	G	-0.403221	7.258e-08
n65	1	rs180743	SULT1A2	Brain_Hypothalamus	C	G	0.581187	3.5243e-08
n65	1	rs180743	ATP2A1	Brain_Hypothalamus	C	G	0.419474	9.49437e-06
n74	1	rs1807921	OR7E28P	Brain_Hypothalamus	T	C	-0.348113	1.41429e-05
n81	2	rs1809415	ADAMTS7	Brain_Hypothalamus	C	T	-0.431338	1.55969e-07
n18	1	rs1809452	C8orf58	Brain_Hypothalamus	G	A	0.408342	8.64204e-10
n65	1	rs181195	SULT1A2	Brain_Hypothalamus	A	T	0.60241	6.77953e-08
n65	1	rs181195	RP11-1348G14.4	Brain_Hypothalamus	A	T	-0.64289	1.04604e-08
n65	1	rs181195	SULT1A1	Brain_Hypothalamus	A	T	-0.435736	3.31295e-08
n65	1	rs181195	NPIPB7	Brain_Hypothalamus	A	T	-0.537493	1.8757e-08
n65	1	rs181195	EIF3C	Brain_Hypothalamus	A	T	0.444576	3.59433e-06
n65	1	rs181203	RP11-1348G14.4	Brain_Hypothalamus	A	C	-0.607839	1.86153e-07
n65	1	rs181203	EIF3C	Brain_Hypothalamus	A	C	0.439039	9.02641e-06
n65	1	rs181203	NPIPB7	Brain_Hypothalamus	A	C	-0.493952	6.86386e-07
n65	1	rs181203	SULT1A1	Brain_Hypothalamus	A	C	-0.474417	3.61041e-09
n65	1	rs181203	SULT1A2	Brain_Hypothalamus	A	C	0.653721	9.39201e-09
n65	1	rs181206	RP11-1348G14.4	Brain_Hypothalamus	A	G	-0.613392	3.06868e-07
n65	1	rs181206	EIF3C	Brain_Hypothalamus	A	G	0.466949	3.89197e-06
n65	1	rs181206	SULT1A1	Brain_Hypothalamus	A	G	-0.482669	5.02631e-09
n65	1	rs181206	SULT1A2	Brain_Hypothalamus	A	G	0.644862	3.94908e-08
n65	1	rs181206	NPIPB7	Brain_Hypothalamus	A	G	-0.498211	1.0921e-06
n65	1	rs181209	NPIPB7	Brain_Hypothalamus	G	T	-0.481704	1.35162e-06
n65	1	rs181209	SULT1A1	Brain_Hypothalamus	G	T	-0.479634	2.25494e-09
n65	1	rs181209	RP11-1348G14.4	Brain_Hypothalamus	G	T	-0.607738	1.84995e-07
n65	1	rs181209	EIF3C	Brain_Hypothalamus	G	T	0.444344	6.82478e-06
n65	1	rs181209	SULT1A2	Brain_Hypothalamus	G	T	0.668479	3.81103e-09
n156	1	rs1845253	CA3-AS1	Brain_Hypothalamus	C	T	0.386845	1.92197e-07
n7	1	rs1859852	AC003090.1	Brain_Hypothalamus	T	G	0.405298	8.4654e-06
n152	1	rs1860439	C5orf63	Brain_Hypothalamus	A	G	0.311766	4.09915e-06
n152	1	rs1860440	C5orf63	Brain_Hypothalamus	T	C	-0.316494	4.24155e-06
n152	1	rs1860441	C5orf63	Brain_Hypothalamus	G	C	-0.311766	4.09915e-06
n142	1	rs1870867	QRSL1	Brain_Hypothalamus	T	C	0.50564	6.0996e-08
n71	1	rs1885708	ANKRD9	Brain_Hypothalamus	A	G	0.378835	1.62627e-12
n46	1	rs190077222	NUDC	Brain_Hypothalamus	G	A	0.600391	8.20185e-09
n156	1	rs1908075	CA3-AS1	Brain_Hypothalamus	G	T	0.442802	2.34923e-10
n154	1	rs1936954	DGCR2	Brain_Hypothalamus	A	G	0.268646	6.50033e-11
n154	1	rs1936954	DGCR10	Brain_Hypothalamus	A	G	-0.499943	4.92551e-07
n152	1	rs193712	C5orf63	Brain_Hypothalamus	G	T	0.311766	4.09915e-06
n191	1	rs1961367	INVS	Brain_Hypothalamus	C	A	0.309489	6.52918e-07
n44	1	rs1966961	CAPN12	Brain_Hypothalamus	A	C	-0.350139	2.09923e-05
n44	1	rs1966962	CAPN12	Brain_Hypothalamus	C	G	-0.350139	2.09923e-05
n55	1	rs1967576	CERS5	Brain_Hypothalamus	C	A	-0.316751	1.44401e-06
n95	2	rs1972195	ITPA	Brain_Hypothalamus	C	T	-0.529993	6.79948e-10
n55	1	rs1972611	RP4-605O3.4	Brain_Hypothalamus	T	C	-0.337647	1.49415e-05
n55	1	rs1972611	CERS5	Brain_Hypothalamus	T	C	-0.366662	1.07337e-08
n79	1	rs1981517	ALDH2	Brain_Hypothalamus	A	G	-0.253272	7.76812e-07
n151	1	rs1985556	CTD-2020K17.3	Brain_Hypothalamus	A	G	-0.33173	3.82427e-07
n142	1	rs1986322	RP1-60O19.2	Brain_Hypothalamus	A	G	-0.365771	1.14516e-05
n142	1	rs1986498	RP1-60O19.2	Brain_Hypothalamus	C	A	0.330971	1.84419e-06
n142	1	rs1986498	QRSL1	Brain_Hypothalamus	C	A	-0.66101	1.5966e-18
n65	1	rs1987471	EIF3C	Brain_Hypothalamus	T	G	0.40619	6.99782e-06
n65	1	rs1987471	SULT1A1	Brain_Hypothalamus	T	G	-0.428415	6.08899e-09
n65	1	rs1987471	NPIPB7	Brain_Hypothalamus	T	G	-0.454314	5.88915e-07
n65	1	rs1987471	RP11-1348G14.4	Brain_Hypothalamus	T	G	-0.645851	6.44711e-10
n65	1	rs1987471	SULT1A2	Brain_Hypothalamus	T	G	0.605661	5.70767e-09
n65	1	rs1987471	TUFM	Brain_Hypothalamus	T	G	0.170893	2.90707e-05
n65	1	rs1987472	EIF3C	Brain_Hypothalamus	C	T	0.40619	6.99782e-06
n65	1	rs1987472	NPIPB7	Brain_Hypothalamus	C	T	-0.454314	5.88915e-07
n65	1	rs1987472	SULT1A1	Brain_Hypothalamus	C	T	-0.428415	6.08899e-09
n65	1	rs1987472	RP11-1348G14.4	Brain_Hypothalamus	C	T	-0.645851	6.44711e-10
n65	1	rs1987472	TUFM	Brain_Hypothalamus	C	T	0.170893	2.90707e-05
n65	1	rs1987472	SULT1A2	Brain_Hypothalamus	C	T	0.605661	5.70767e-09
n142	1	rs1987623	QRSL1	Brain_Hypothalamus	A	T	0.537327	1.14688e-10
n68	1	rs1990100	AC004947.2	Brain_Hypothalamus	C	T	0.436332	3.80518e-05
n68	1	rs1990101	AC004947.2	Brain_Hypothalamus	T	C	0.436332	3.80518e-05
n71	1	rs1998422	ANKRD9	Brain_Hypothalamus	G	C	0.378204	1.76029e-12
n81	2	rs2002854	ADAMTS7	Brain_Hypothalamus	A	G	0.342054	1.85268e-05
n108	1	rs2008130	KIAA0391	Brain_Hypothalamus	C	A	-0.328686	3.31764e-05
n77	1	rs2008387	MGMT	Brain_Hypothalamus	G	A	-0.52476	1.42621e-13
n65	1	rs2008514	SULT1A2	Brain_Hypothalamus	G	A	0.605661	5.70767e-09
n65	1	rs2008514	TUFM	Brain_Hypothalamus	G	A	0.170893	2.90707e-05
n65	1	rs2008514	SULT1A1	Brain_Hypothalamus	G	A	-0.428415	6.08899e-09
n65	1	rs2008514	NPIPB7	Brain_Hypothalamus	G	A	-0.454314	5.88915e-07
n65	1	rs2008514	EIF3C	Brain_Hypothalamus	G	A	0.40619	6.99782e-06
n65	1	rs2008514	RP11-1348G14.4	Brain_Hypothalamus	G	A	-0.645851	6.44711e-10
n55	1	rs2009072	RP4-605O3.4	Brain_Hypothalamus	G	A	-0.354531	6.67978e-06
n55	1	rs2009072	CERS5	Brain_Hypothalamus	G	A	-0.374897	7.30097e-09
n73	1	rs2011083	ATPIF1	Brain_Hypothalamus	T	C	-0.234839	1.24014e-09
n73	1	rs2011083	DNAJC8	Brain_Hypothalamus	T	C	-0.239171	1.24952e-05
n73	1	rs2011083	RP5-1092A3.4	Brain_Hypothalamus	T	C	-1.00869	1.2566e-41
n77	1	rs2027138	MGMT	Brain_Hypothalamus	C	T	0.450795	7.80455e-11
n77	1	rs2027139	MGMT	Brain_Hypothalamus	T	C	0.450795	7.80455e-11
n148	1	rs2031693	DPM2	Brain_Hypothalamus	G	C	-0.328231	1.77771e-06
n152	1	rs2041318	C5orf63	Brain_Hypothalamus	C	T	-0.321851	4.27264e-06
n177	1	rs2048623	ACAD9	Brain_Hypothalamus	C	A	-0.274634	3.53554e-05
n156	1	rs20571	CA3-AS1	Brain_Hypothalamus	G	A	0.442533	1.15966e-10
n154	1	rs2057754	DGCR10	Brain_Hypothalamus	T	C	-0.474307	1.79939e-06
n154	1	rs2057754	DGCR2	Brain_Hypothalamus	T	C	0.260255	2.4179e-10
n7	1	rs2058024	AC003090.1	Brain_Hypothalamus	A	G	0.405298	8.4654e-06
n158	1	rs2063569	SNX25P1	Brain_Hypothalamus	G	C	0.425452	4.05113e-05
n142	1	rs2064577	QRSL1	Brain_Hypothalamus	A	C	-0.487527	6.44887e-09
n73	1	rs2078348	RP5-1092A3.4	Brain_Hypothalamus	C	T	-1.0004	1.05545e-25
n73	1	rs2078348	DNAJC8	Brain_Hypothalamus	C	T	-0.266925	1.9664e-05
n73	1	rs2078348	ATPIF1	Brain_Hypothalamus	C	T	-0.241053	7.07248e-08
n55	1	rs2090852	CERS5	Brain_Hypothalamus	T	C	-0.316751	1.44401e-06
n79	1	rs2097701	ALDH2	Brain_Hypothalamus	T	G	-0.253272	7.76812e-07
n65	1	rs2106480	EIF3C	Brain_Hypothalamus	T	C	0.392774	1.33206e-05
n65	1	rs2106480	NPIPB7	Brain_Hypothalamus	T	C	-0.495922	3.11029e-08
n65	1	rs2106480	RP11-1348G14.4	Brain_Hypothalamus	T	C	-0.61339	4.84595e-09
n65	1	rs2106480	SULT1A2	Brain_Hypothalamus	T	C	0.639526	4.51993e-10
n65	1	rs2106480	SULT1A1	Brain_Hypothalamus	T	C	-0.450635	5.81564e-10
n79	1	rs2106956	ALDH2	Brain_Hypothalamus	C	T	-0.244522	1.42419e-06
n152	1	rs2108458	C5orf63	Brain_Hypothalamus	T	A	-0.377524	1.01413e-07
n152	1	rs2108459	C5orf63	Brain_Hypothalamus	T	A	-0.377524	1.01413e-07
n55	1	rs2111988	RP4-605O3.4	Brain_Hypothalamus	C	T	-0.354531	6.67978e-06
n55	1	rs2111988	CERS5	Brain_Hypothalamus	C	T	-0.374897	7.30097e-09
n142	1	rs2126397	QRSL1	Brain_Hypothalamus	C	T	-0.537327	1.14688e-10
n55	1	rs2139930	CERS5	Brain_Hypothalamus	G	T	-0.319935	1.05396e-06
n108	1	rs2143948	KIAA0391	Brain_Hypothalamus	C	T	-0.328686	3.31764e-05
n79	1	rs2158030	ALDH2	Brain_Hypothalamus	T	C	-0.253272	7.76812e-07
n7	1	rs2158932	AC003090.1	Brain_Hypothalamus	A	T	0.420715	4.58485e-06
n142	1	rs2169463	QRSL1	Brain_Hypothalamus	C	G	-0.752734	1.36603e-24
n142	1	rs2169463	RP1-60O19.2	Brain_Hypothalamus	C	G	0.371084	1.36115e-07
n105	1	rs2169764	MISP3	Brain_Hypothalamus	G	A	0.403222	8.00656e-09
n131	1	rs2178931	ARMS2	Brain_Hypothalamus	A	G	0.630464	2.54225e-05
n7	1	rs2190532	AC003090.1	Brain_Hypothalamus	A	C	0.403524	7.24856e-06
n152	1	rs2191209	C5orf63	Brain_Hypothalamus	G	A	-0.326771	4.35832e-06
n53	1	rs2230197	SUMF2	Brain_Hypothalamus	T	C	0.264072	3.68211e-05
n73	1	rs2232717	ATPIF1	Brain_Hypothalamus	A	T	-0.237477	1.37517e-07
n73	1	rs2232717	DNAJC8	Brain_Hypothalamus	A	T	-0.271518	1.54019e-05
n73	1	rs2232717	RP5-1092A3.4	Brain_Hypothalamus	A	T	-1.02188	5.90109e-27
n95	2	rs2236087	ITPA	Brain_Hypothalamus	G	A	-0.529993	6.79948e-10
n95	2	rs2236089	ITPA	Brain_Hypothalamus	C	A	-0.51171	1.52655e-09
n95	2	rs2236092	ITPA	Brain_Hypothalamus	G	C	-0.51171	1.52655e-09
n79	1	rs2238152	ALDH2	Brain_Hypothalamus	G	T	-0.260158	2.19237e-07
n154	1	rs2238737	DGCR10	Brain_Hypothalamus	C	T	-0.460155	5.7086e-06
n154	1	rs2238737	DGCR2	Brain_Hypothalamus	C	T	0.264069	2.67341e-10
n154	1	rs2238751	DGCR10	Brain_Hypothalamus	G	A	-0.475981	1.71697e-06
n154	1	rs2238751	DGCR2	Brain_Hypothalamus	G	A	0.25818	3.83708e-10
n154	1	rs2238753	DGCR2	Brain_Hypothalamus	T	C	0.267465	9.68717e-11
n154	1	rs2238753	DGCR10	Brain_Hypothalamus	T	C	-0.503395	4.45141e-07
n154	1	rs2238757	DGCR10	Brain_Hypothalamus	C	T	-0.496851	6.59216e-07
n154	1	rs2238757	DGCR2	Brain_Hypothalamus	C	T	0.271824	4.3291e-11
n154	1	rs2238758	DGCR10	Brain_Hypothalamus	G	T	-0.474307	1.79939e-06
n154	1	rs2238758	DGCR2	Brain_Hypothalamus	G	T	0.260255	2.4179e-10
n154	1	rs2240111	DGCR10	Brain_Hypothalamus	C	T	-0.46964	1.44536e-06
n154	1	rs2240111	DGCR2	Brain_Hypothalamus	C	T	0.262038	6.93772e-11
n152	1	rs2240527	C5orf63	Brain_Hypothalamus	A	G	-0.374335	1.26108e-07
n152	1	rs2240528	C5orf63	Brain_Hypothalamus	C	T	-0.377524	1.01413e-07
n46	2	rs2251670	CD164L2	Brain_Hypothalamus	T	G	-0.486747	9.21667e-07
n79	1	rs2269801	ALDH2	Brain_Hypothalamus	T	C	-0.253272	7.76812e-07
n79	1	rs2269802	ALDH2	Brain_Hypothalamus	A	G	-0.253272	7.76812e-07
n18	1	rs2272718	C8orf58	Brain_Hypothalamus	G	A	0.440262	5.67423e-11
n71	1	rs2273905	ANKRD9	Brain_Hypothalamus	T	C	0.378204	1.76029e-12
n148	1	rs2274424	DPM2	Brain_Hypothalamus	G	A	-0.295063	1.32548e-05
n148	1	rs2274426	DPM2	Brain_Hypothalamus	A	G	-0.328231	1.77771e-06
n18	1	rs2280104	C8orf58	Brain_Hypothalamus	T	C	-0.419076	4.41515e-10
n95	2	rs2281494	ITPA	Brain_Hypothalamus	A	G	-0.51171	1.52655e-09
n95	2	rs2281497	ITPA	Brain_Hypothalamus	G	A	-0.497896	4.06074e-09
n79	1	rs2283354	ALDH2	Brain_Hypothalamus	G	A	-0.260158	2.19237e-07
n79	1	rs2285695	ALDH2	Brain_Hypothalamus	T	G	-0.244522	1.42419e-06
n79	1	rs2285727	ALDH2	Brain_Hypothalamus	G	T	-0.236622	9.2579e-07
n18	1	rs2291231	C8orf58	Brain_Hypothalamus	C	T	0.385701	1.88024e-09
n18	1	rs2291232	C8orf58	Brain_Hypothalamus	T	C	0.386425	3.10852e-09
n18	1	rs2291234	C8orf58	Brain_Hypothalamus	T	C	0.382355	3.3245e-09
n160	1	rs2296483	BAG5	Brain_Hypothalamus	G	A	0.331128	4.85179e-06
n160	1	rs2296483	RP11-73M18.8	Brain_Hypothalamus	G	A	0.216942	2.96786e-07
n55	1	rs2302900	CERS5	Brain_Hypothalamus	T	C	-0.363553	5.4833e-08
n156	1	rs2307075	CA3-AS1	Brain_Hypothalamus	A	C	0.42353	2.61645e-09
n25	1	rs2316513	SRR	Brain_Hypothalamus	A	T	-0.430914	9.94566e-06
n16	2	rs2323076	RP11-284M14.1	Brain_Hypothalamus	A	G	0.467914	2.99649e-05
n79	1	rs2339841	ALDH2	Brain_Hypothalamus	T	C	-0.244522	1.42419e-06
n79	1	rs2339908	ALDH2	Brain_Hypothalamus	G	A	-0.253272	7.76812e-07
n142	1	rs2353037	QRSL1	Brain_Hypothalamus	G	A	-0.544357	8.96468e-11
n142	1	rs2353038	QRSL1	Brain_Hypothalamus	C	T	-0.544357	8.96468e-11
n142	1	rs2354549	RP1-60O19.2	Brain_Hypothalamus	G	A	0.334144	7.29984e-06
n142	1	rs2354550	RP1-60O19.2	Brain_Hypothalamus	G	C	0.334144	7.29984e-06
n55	1	rs2358539	CERS5	Brain_Hypothalamus	T	C	-0.366662	1.07337e-08
n55	1	rs2358539	RP4-605O3.4	Brain_Hypothalamus	T	C	-0.337647	1.49415e-05
n47	1	rs2365344	ATP5G2	Brain_Hypothalamus	T	A	0.36003	1.18293e-05
n44	1	rs2368521	CAPN12	Brain_Hypothalamus	G	A	-0.359268	1.38863e-05
n80	2	rs2369832	NPHP3	Brain_Hypothalamus	C	T	-0.76096	1.77618e-31
n7	1	rs2391151	AC003090.1	Brain_Hypothalamus	T	C	0.42134	4.23213e-06
n7	1	rs2391152	AC003090.1	Brain_Hypothalamus	A	G	0.42134	4.23213e-06
n7	1	rs2391153	AC003090.1	Brain_Hypothalamus	C	A	0.405298	8.4654e-06
n68	1	rs2391300	AC004947.2	Brain_Hypothalamus	C	T	0.513367	7.67793e-07
n71	1	rs2403058	ANKRD9	Brain_Hypothalamus	A	G	0.378835	1.62627e-12
n160	1	rs2403193	RP11-73M18.8	Brain_Hypothalamus	C	T	0.201013	5.29667e-06
n177	1	rs2403523	ACAD9	Brain_Hypothalamus	G	A	-0.274634	3.53554e-05
n177	1	rs2403525	ACAD9	Brain_Hypothalamus	C	T	-0.274273	3.56343e-05
n65	1	rs240702	NPIPB7	Brain_Hypothalamus	C	T	-0.527898	5.61736e-09
n65	1	rs240702	SULT1A1	Brain_Hypothalamus	C	T	-0.478457	7.29861e-11
n65	1	rs240702	EIF3C	Brain_Hypothalamus	C	T	0.401049	1.22943e-05
n65	1	rs240702	SULT1A2	Brain_Hypothalamus	C	T	0.633606	1.47921e-09
n65	1	rs240702	RP11-1348G14.4	Brain_Hypothalamus	C	T	-0.633287	2.63836e-09
n65	1	rs240704	EIF3C	Brain_Hypothalamus	T	C	0.401049	1.22943e-05
n65	1	rs240704	NPIPB7	Brain_Hypothalamus	T	C	-0.527898	5.61736e-09
n65	1	rs240704	RP11-1348G14.4	Brain_Hypothalamus	T	C	-0.633287	2.63836e-09
n65	1	rs240704	SULT1A2	Brain_Hypothalamus	T	C	0.633606	1.47921e-09
n65	1	rs240704	SULT1A1	Brain_Hypothalamus	T	C	-0.478457	7.29861e-11
n65	1	rs240705	SULT1A2	Brain_Hypothalamus	C	T	0.633606	1.47921e-09
n65	1	rs240705	EIF3C	Brain_Hypothalamus	C	T	0.401049	1.22943e-05
n65	1	rs240705	RP11-1348G14.4	Brain_Hypothalamus	C	T	-0.633287	2.63836e-09
n65	1	rs240705	SULT1A1	Brain_Hypothalamus	C	T	-0.478457	7.29861e-11
n65	1	rs240705	NPIPB7	Brain_Hypothalamus	C	T	-0.527898	5.61736e-09
n65	1	rs240707	NPIPB7	Brain_Hypothalamus	C	G	-0.403738	8.49768e-06
n65	1	rs240707	EIF3C	Brain_Hypothalamus	C	G	0.38103	2.11788e-05
n65	1	rs240707	RP11-1348G14.4	Brain_Hypothalamus	C	G	-0.588055	1.80234e-08
n65	1	rs240707	SULT1A1	Brain_Hypothalamus	C	G	-0.383375	1.95172e-07
n65	1	rs240707	SULT1A2	Brain_Hypothalamus	C	G	0.470758	7.92051e-06
n152	1	rs2408788	C5orf63	Brain_Hypothalamus	G	C	-0.32249	2.88699e-06
n152	1	rs2408789	C5orf63	Brain_Hypothalamus	A	G	-0.310143	6.90317e-06
n152	1	rs2429534	C5orf63	Brain_Hypothalamus	G	A	0.311766	4.09915e-06
n156	1	rs2432083	CA3-AS1	Brain_Hypothalamus	G	A	0.41511	2.96205e-08
n152	1	rs2436437	C5orf63	Brain_Hypothalamus	T	A	0.311766	4.09915e-06
n73	1	rs2453918	RP5-1092A3.4	Brain_Hypothalamus	C	T	-1.00869	1.2566e-41
n73	1	rs2453918	ATPIF1	Brain_Hypothalamus	C	T	-0.234839	1.24014e-09
n73	1	rs2453918	DNAJC8	Brain_Hypothalamus	C	T	-0.239171	1.24952e-05
n46	2	rs2474283	CD164L2	Brain_Hypothalamus	C	T	-0.627892	2.24617e-09
n46	2	rs2474287	CD164L2	Brain_Hypothalamus	T	G	-0.486747	9.21667e-07
n46	2	rs2474288	CD164L2	Brain_Hypothalamus	A	G	-0.486747	9.21667e-07
n46	2	rs2474290	CD164L2	Brain_Hypothalamus	G	A	-0.486747	9.21667e-07
n46	2	rs2474291	CD164L2	Brain_Hypothalamus	T	G	-0.486747	9.21667e-07
n46	2	rs2474293	CD164L2	Brain_Hypothalamus	C	A	-0.573561	2.00846e-08
n46	2	rs2474294	CD164L2	Brain_Hypothalamus	G	A	-0.503692	2.07798e-07
n46	2	rs2474295	CD164L2	Brain_Hypothalamus	T	C	-0.540076	8.04292e-08
n46	2	rs2474301	CD164L2	Brain_Hypothalamus	G	A	-0.486747	9.21667e-07
n46	2	rs2474303	CD164L2	Brain_Hypothalamus	C	G	-0.584206	1.27841e-08
n46	2	rs2474304	CD164L2	Brain_Hypothalamus	G	A	-0.573561	2.00846e-08
n46	2	rs2474307	CD164L2	Brain_Hypothalamus	C	A	-0.522698	1.24657e-07
n46	2	rs2480224	CD164L2	Brain_Hypothalamus	T	C	-0.659514	3.04049e-10
n152	1	rs248039	C5orf63	Brain_Hypothalamus	T	C	0.310076	4.82941e-06
n152	1	rs248042	C5orf63	Brain_Hypothalamus	T	C	0.311766	4.09915e-06
n152	1	rs248044	C5orf63	Brain_Hypothalamus	G	A	0.311766	4.09915e-06
n152	1	rs248045	C5orf63	Brain_Hypothalamus	C	T	0.311766	4.09915e-06
n152	1	rs248048	C5orf63	Brain_Hypothalamus	T	G	0.311766	4.09915e-06
n152	1	rs248053	C5orf63	Brain_Hypothalamus	G	C	0.317741	2.04603e-06
n152	1	rs248055	C5orf63	Brain_Hypothalamus	A	C	0.311766	4.09915e-06
n152	1	rs248056	C5orf63	Brain_Hypothalamus	T	C	0.311766	4.09915e-06
n152	1	rs248057	C5orf63	Brain_Hypothalamus	G	T	0.278693	4.83064e-05
n152	1	rs248061	C5orf63	Brain_Hypothalamus	G	C	0.311766	4.09915e-06
n152	1	rs248066	C5orf63	Brain_Hypothalamus	G	T	0.31028	3.66894e-06
n152	1	rs248069	C5orf63	Brain_Hypothalamus	A	C	0.31028	3.66894e-06
n152	1	rs248071	C5orf63	Brain_Hypothalamus	T	A	0.317741	2.04603e-06
n152	1	rs248072	C5orf63	Brain_Hypothalamus	T	C	0.311766	4.09915e-06
n152	1	rs248073	C5orf63	Brain_Hypothalamus	C	T	0.306417	6.45493e-06
n152	1	rs248074	C5orf63	Brain_Hypothalamus	G	A	0.311766	4.09915e-06
n152	1	rs248075	C5orf63	Brain_Hypothalamus	G	A	0.287507	2.52647e-05
n152	1	rs248076	C5orf63	Brain_Hypothalamus	A	T	0.311766	4.09915e-06
n152	1	rs248077	C5orf63	Brain_Hypothalamus	A	C	0.31028	3.66894e-06
n152	1	rs248078	C5orf63	Brain_Hypothalamus	G	A	0.306417	6.45493e-06
n152	1	rs248079	C5orf63	Brain_Hypothalamus	A	C	0.287507	2.52647e-05
n152	1	rs248080	C5orf63	Brain_Hypothalamus	G	A	0.311766	4.09915e-06
n152	1	rs248081	C5orf63	Brain_Hypothalamus	T	C	0.317741	2.04603e-06
n152	1	rs248082	C5orf63	Brain_Hypothalamus	G	C	0.311766	4.09915e-06
n152	1	rs248084	C5orf63	Brain_Hypothalamus	C	G	0.287507	2.52647e-05
n152	1	rs248085	C5orf63	Brain_Hypothalamus	A	T	0.311766	4.09915e-06
n152	1	rs248086	C5orf63	Brain_Hypothalamus	T	C	0.311766	4.09915e-06
n152	1	rs248087	C5orf63	Brain_Hypothalamus	T	A	0.287507	2.52647e-05
n152	1	rs248088	C5orf63	Brain_Hypothalamus	T	C	0.309656	3.93003e-06
n152	1	rs248089	C5orf63	Brain_Hypothalamus	C	G	0.311766	4.09915e-06
n152	1	rs248090	C5orf63	Brain_Hypothalamus	A	G	0.311766	4.09915e-06
n152	1	rs248091	C5orf63	Brain_Hypothalamus	A	G	0.311766	4.09915e-06
n152	1	rs248092	C5orf63	Brain_Hypothalamus	T	C	0.304677	1.27063e-05
n152	1	rs248093	C5orf63	Brain_Hypothalamus	T	C	0.311766	4.09915e-06
n152	1	rs248094	C5orf63	Brain_Hypothalamus	G	C	0.31028	3.66894e-06
n152	1	rs248095	C5orf63	Brain_Hypothalamus	G	A	0.287507	2.52647e-05
n152	1	rs248096	C5orf63	Brain_Hypothalamus	T	C	0.287507	2.52647e-05
n152	1	rs248097	C5orf63	Brain_Hypothalamus	A	G	0.287929	3.14933e-05
n152	1	rs248098	C5orf63	Brain_Hypothalamus	T	C	0.311766	4.09915e-06
n152	1	rs248099	C5orf63	Brain_Hypothalamus	T	C	0.31028	3.66894e-06
n152	1	rs248100	C5orf63	Brain_Hypothalamus	T	C	0.287929	3.14933e-05
n152	1	rs248101	C5orf63	Brain_Hypothalamus	C	T	0.287929	3.14933e-05
n152	1	rs248102	C5orf63	Brain_Hypothalamus	A	G	0.287929	3.14933e-05
n152	1	rs248103	C5orf63	Brain_Hypothalamus	T	C	0.287929	3.14933e-05
n152	1	rs248104	C5orf63	Brain_Hypothalamus	A	G	0.311766	4.09915e-06
n152	1	rs248106	C5orf63	Brain_Hypothalamus	G	C	0.311814	4.0771e-06
n152	1	rs248107	C5orf63	Brain_Hypothalamus	C	T	0.287929	3.14933e-05
n152	1	rs248108	C5orf63	Brain_Hypothalamus	G	A	0.287929	3.14933e-05
n152	1	rs248110	C5orf63	Brain_Hypothalamus	C	G	0.287929	3.14933e-05
n152	1	rs248111	C5orf63	Brain_Hypothalamus	C	T	0.311766	4.09915e-06
n152	1	rs248112	C5orf63	Brain_Hypothalamus	C	T	0.311766	4.09915e-06
n152	1	rs248114	C5orf63	Brain_Hypothalamus	A	G	0.311766	4.09915e-06
n152	1	rs248115	C5orf63	Brain_Hypothalamus	G	A	0.31028	3.66894e-06
n152	1	rs248116	C5orf63	Brain_Hypothalamus	G	T	0.319003	1.89162e-06
n152	1	rs248117	C5orf63	Brain_Hypothalamus	C	T	0.311766	4.09915e-06
n152	1	rs248119	C5orf63	Brain_Hypothalamus	G	A	0.302751	8.03369e-06
n152	1	rs248122	C5orf63	Brain_Hypothalamus	C	T	0.311766	4.09915e-06
n152	1	rs248124	C5orf63	Brain_Hypothalamus	T	C	0.311766	4.09915e-06
n152	1	rs248125	C5orf63	Brain_Hypothalamus	T	C	0.311766	4.09915e-06
n152	1	rs248127	C5orf63	Brain_Hypothalamus	T	C	0.311766	4.09915e-06
n152	1	rs248128	C5orf63	Brain_Hypothalamus	C	G	0.311766	4.09915e-06
n152	1	rs248129	C5orf63	Brain_Hypothalamus	T	C	0.311766	4.09915e-06
n152	1	rs248131	C5orf63	Brain_Hypothalamus	T	C	0.311766	4.09915e-06
n73	1	rs2481982	RP5-1092A3.4	Brain_Hypothalamus	G	C	-1.00869	1.2566e-41
n73	1	rs2481982	DNAJC8	Brain_Hypothalamus	G	C	-0.239171	1.24952e-05
n73	1	rs2481982	ATPIF1	Brain_Hypothalamus	G	C	-0.234839	1.24014e-09
n46	2	rs2504762	CD164L2	Brain_Hypothalamus	T	C	-0.486747	9.21667e-07
n46	2	rs2504763	CD164L2	Brain_Hypothalamus	C	G	-0.486747	9.21667e-07
n46	2	rs2504764	CD164L2	Brain_Hypothalamus	T	C	-0.573561	2.00846e-08
n46	2	rs2504765	CD164L2	Brain_Hypothalamus	T	C	-0.470892	1.78321e-06
n46	2	rs2504767	CD164L2	Brain_Hypothalamus	A	T	-0.486747	9.21667e-07
n46	2	rs2504768	CD164L2	Brain_Hypothalamus	A	G	-0.573561	2.00846e-08
n46	2	rs2504769	CD164L2	Brain_Hypothalamus	T	C	-0.486747	9.21667e-07
n46	2	rs2504770	CD164L2	Brain_Hypothalamus	A	G	-0.486747	9.21667e-07
n46	2	rs2504771	CD164L2	Brain_Hypothalamus	T	C	-0.486747	9.21667e-07
n46	2	rs2504772	CD164L2	Brain_Hypothalamus	C	T	-0.659514	3.04049e-10
n46	2	rs2504774	CD164L2	Brain_Hypothalamus	C	G	-0.659514	3.04049e-10
n46	2	rs2504775	CD164L2	Brain_Hypothalamus	A	G	-0.63616	2.23908e-09
n46	2	rs2504776	CD164L2	Brain_Hypothalamus	T	C	-0.63254	1.19153e-09
n46	2	rs2504778	CD164L2	Brain_Hypothalamus	G	A	-0.495924	7.77033e-07
n46	2	rs2504779	CD164L2	Brain_Hypothalamus	C	T	-0.495924	7.77033e-07
n46	2	rs2504782	CD164L2	Brain_Hypothalamus	G	A	-0.495924	7.77033e-07
n46	2	rs2504784	CD164L2	Brain_Hypothalamus	A	G	-0.627892	2.24617e-09
n46	2	rs2504785	CD164L2	Brain_Hypothalamus	G	A	-0.653849	5.60808e-10
n152	1	rs2532882	C5orf63	Brain_Hypothalamus	G	T	0.311766	4.09915e-06
n156	1	rs2548281	CA3-AS1	Brain_Hypothalamus	A	G	0.38729	4.96067e-07
n65	1	rs26528	SULT1A1	Brain_Hypothalamus	T	C	-0.383375	1.95172e-07
n65	1	rs26528	EIF3C	Brain_Hypothalamus	T	C	0.38103	2.11788e-05
n65	1	rs26528	SULT1A2	Brain_Hypothalamus	T	C	0.470758	7.92051e-06
n65	1	rs26528	NPIPB7	Brain_Hypothalamus	T	C	-0.403738	8.49768e-06
n65	1	rs26528	RP11-1348G14.4	Brain_Hypothalamus	T	C	-0.588055	1.80234e-08
n177	1	rs2670894	ACAD9	Brain_Hypothalamus	C	T	-0.274634	3.53554e-05
n177	1	rs2670895	ACAD9	Brain_Hypothalamus	C	T	-0.274634	3.53554e-05
n131	1	rs2672594	ARMS2	Brain_Hypothalamus	T	A	0.516502	1.95856e-05
n131	1	rs2672595	ARMS2	Brain_Hypothalamus	G	A	0.516956	2.41573e-05
n131	1	rs2672601	ARMS2	Brain_Hypothalamus	G	A	0.723779	3.51072e-06
n131	1	rs2672602	ARMS2	Brain_Hypothalamus	T	C	0.685475	1.34603e-05
n131	1	rs2672603	ARMS2	Brain_Hypothalamus	A	C	0.685475	1.34603e-05
n177	1	rs2717241	ACAD9	Brain_Hypothalamus	A	G	-0.274634	3.53554e-05
n177	1	rs2717242	ACAD9	Brain_Hypothalamus	T	A	-0.274634	3.53554e-05
n177	1	rs2717245	ACAD9	Brain_Hypothalamus	G	A	-0.274273	3.56343e-05
n177	1	rs2717250	ACAD9	Brain_Hypothalamus	C	T	-0.274634	3.53554e-05
n177	1	rs2717252	ACAD9	Brain_Hypothalamus	T	C	-0.274273	3.56343e-05
n177	1	rs2717258	ACAD9	Brain_Hypothalamus	A	G	-0.274273	3.56343e-05
n177	1	rs2717259	ACAD9	Brain_Hypothalamus	A	G	-0.274273	3.56343e-05
n108	1	rs2747010	FAM177A1	Brain_Hypothalamus	G	A	0.221979	1.78215e-05
n177	1	rs2811337	ACAD9	Brain_Hypothalamus	C	G	-0.274634	3.53554e-05
n177	1	rs2811340	ACAD9	Brain_Hypothalamus	G	A	-0.274634	3.53554e-05
n177	1	rs2811343	ACAD9	Brain_Hypothalamus	A	G	-0.274273	3.56343e-05
n65	1	rs28403629	RP11-1348G14.4	Brain_Hypothalamus	A	G	-0.640174	1.56147e-09
n65	1	rs28403629	EIF3C	Brain_Hypothalamus	A	G	0.413101	6.13027e-06
n65	1	rs28403629	SULT1A1	Brain_Hypothalamus	A	G	-0.417751	2.41678e-08
n65	1	rs28403629	TUFM	Brain_Hypothalamus	A	G	0.192	2.80965e-06
n65	1	rs28403629	NPIPB7	Brain_Hypothalamus	A	G	-0.460473	5.50629e-07
n65	1	rs28403629	SULT1A2	Brain_Hypothalamus	A	G	0.604067	9.78461e-09
n65	1	rs28449958	EIF3C	Brain_Hypothalamus	G	A	0.425686	9.37447e-06
n65	1	rs28449958	RP11-1348G14.4	Brain_Hypothalamus	G	A	-0.584287	2.56145e-07
n65	1	rs28449958	SULT1A1	Brain_Hypothalamus	G	A	-0.495617	1.33782e-10
n65	1	rs28449958	NPIPB7	Brain_Hypothalamus	G	A	-0.488442	4.09195e-07
n65	1	rs28449958	SULT1A2	Brain_Hypothalamus	G	A	0.657783	2.24845e-09
n55	1	rs28628775	CERS5	Brain_Hypothalamus	G	T	-0.383184	3.66848e-09
n55	1	rs28628775	RP4-605O3.4	Brain_Hypothalamus	G	T	-0.358629	5.71016e-06
n68	1	rs28687511	AC004947.2	Brain_Hypothalamus	G	A	0.506203	8.44623e-06
n81	2	rs2869571	ADAMTS7	Brain_Hypothalamus	G	A	-0.445888	5.57356e-08
n65	1	rs28698667	RP11-1348G14.4	Brain_Hypothalamus	C	T	-0.635685	2.19872e-09
n65	1	rs28698667	NPIPB7	Brain_Hypothalamus	C	T	-0.524447	7.12692e-09
n65	1	rs28698667	SULT1A1	Brain_Hypothalamus	C	T	-0.481641	5.02824e-11
n65	1	rs28698667	SULT1A2	Brain_Hypothalamus	C	T	0.661682	1.96746e-10
n65	1	rs28698667	EIF3C	Brain_Hypothalamus	C	T	0.390289	2.14918e-05
n81	2	rs2869868	ADAMTS7	Brain_Hypothalamus	G	A	0.329346	3.07903e-05
n65	1	rs28772958	SULT1A1	Brain_Hypothalamus	A	G	-0.450635	5.81564e-10
n65	1	rs28772958	RP11-1348G14.4	Brain_Hypothalamus	A	G	-0.61339	4.84595e-09
n65	1	rs28772958	SULT1A2	Brain_Hypothalamus	A	G	0.639526	4.51993e-10
n65	1	rs28772958	NPIPB7	Brain_Hypothalamus	A	G	-0.495922	3.11029e-08
n65	1	rs28772958	EIF3C	Brain_Hypothalamus	A	G	0.392774	1.33206e-05
n79	1	rs2879603	ALDH2	Brain_Hypothalamus	A	G	-0.253272	7.76812e-07
n79	1	rs2879604	ALDH2	Brain_Hypothalamus	G	A	-0.253272	7.76812e-07
n160	1	rs28798508	BAG5	Brain_Hypothalamus	T	C	0.334681	6.049e-06
n160	1	rs28798508	RP11-73M18.8	Brain_Hypothalamus	T	C	0.242907	1.27885e-08
n160	1	rs28823639	RP11-73M18.8	Brain_Hypothalamus	T	C	0.242907	1.27885e-08
n160	1	rs28823639	BAG5	Brain_Hypothalamus	T	C	0.334681	6.049e-06
n7	1	rs2893214	AC003090.1	Brain_Hypothalamus	T	C	0.388448	2.67672e-05
n7	1	rs2893215	AC003090.1	Brain_Hypothalamus	G	T	0.388448	2.67672e-05
n152	1	rs2898037	C5orf63	Brain_Hypothalamus	G	A	0.311766	4.09915e-06
n73	1	rs2938867	ATPIF1	Brain_Hypothalamus	T	C	-0.234839	1.24014e-09
n73	1	rs2938867	RP5-1092A3.4	Brain_Hypothalamus	T	C	-1.00869	1.2566e-41
n73	1	rs2938867	DNAJC8	Brain_Hypothalamus	T	C	-0.239171	1.24952e-05
n108	1	rs2982675	FAM177A1	Brain_Hypothalamus	A	G	0.221687	2.45923e-05
n16	2	rs300934	RP11-284M14.1	Brain_Hypothalamus	T	G	0.465773	3.01927e-05
n18	1	rs3064	C8orf58	Brain_Hypothalamus	G	C	0.39162	1.41171e-09
n65	1	rs3088215	EIF3C	Brain_Hypothalamus	A	C	0.413101	6.13027e-06
n65	1	rs3088215	SULT1A2	Brain_Hypothalamus	A	C	0.604067	9.78461e-09
n65	1	rs3088215	NPIPB7	Brain_Hypothalamus	A	C	-0.460473	5.50629e-07
n65	1	rs3088215	SULT1A1	Brain_Hypothalamus	A	C	-0.417751	2.41678e-08
n65	1	rs3088215	RP11-1348G14.4	Brain_Hypothalamus	A	C	-0.640174	1.56147e-09
n65	1	rs3088215	TUFM	Brain_Hypothalamus	A	C	0.192	2.80965e-06
n152	1	rs3095137	C5orf63	Brain_Hypothalamus	G	T	0.311766	4.09915e-06
n152	1	rs3097870	C5orf63	Brain_Hypothalamus	T	G	0.311766	4.09915e-06
n142	1	rs3101493	QRSL1	Brain_Hypothalamus	A	G	-0.752734	1.36603e-24
n142	1	rs3101493	RP1-60O19.2	Brain_Hypothalamus	A	G	0.371084	1.36115e-07
n142	1	rs3101496	RP1-60O19.2	Brain_Hypothalamus	T	A	0.371084	1.36115e-07
n142	1	rs3101496	QRSL1	Brain_Hypothalamus	T	A	-0.752734	1.36603e-24
n142	1	rs3101499	RP1-60O19.2	Brain_Hypothalamus	A	C	0.371084	1.36115e-07
n142	1	rs3101499	QRSL1	Brain_Hypothalamus	A	C	-0.752734	1.36603e-24
n142	1	rs3104037	RP1-60O19.2	Brain_Hypothalamus	C	T	0.312802	1.64599e-05
n142	1	rs3104038	QRSL1	Brain_Hypothalamus	C	T	-0.752734	1.36603e-24
n142	1	rs3104038	RP1-60O19.2	Brain_Hypothalamus	C	T	0.371084	1.36115e-07
n142	1	rs3104041	RP1-60O19.2	Brain_Hypothalamus	A	G	0.338005	8.61753e-06
n142	1	rs3104046	RP1-60O19.2	Brain_Hypothalamus	G	A	0.356966	2.83099e-07
n142	1	rs3104046	QRSL1	Brain_Hypothalamus	G	A	-0.731281	1.18013e-23
n142	1	rs3104047	QRSL1	Brain_Hypothalamus	G	A	-0.731281	1.18013e-23
n142	1	rs3104047	RP1-60O19.2	Brain_Hypothalamus	G	A	0.356966	2.83099e-07
n46	2	rs3118947	CD164L2	Brain_Hypothalamus	C	T	-0.584206	1.27841e-08
n46	2	rs3118948	CD164L2	Brain_Hypothalamus	T	C	-0.573561	2.00846e-08
n142	1	rs3121434	QRSL1	Brain_Hypothalamus	T	G	-0.731281	1.18013e-23
n142	1	rs3121434	RP1-60O19.2	Brain_Hypothalamus	T	G	0.356966	2.83099e-07
n142	1	rs3121435	RP1-60O19.2	Brain_Hypothalamus	C	A	0.356966	2.83099e-07
n142	1	rs3121435	QRSL1	Brain_Hypothalamus	C	A	-0.731281	1.18013e-23
n142	1	rs3121436	RP1-60O19.2	Brain_Hypothalamus	C	A	0.356966	2.83099e-07
n142	1	rs3121436	QRSL1	Brain_Hypothalamus	C	A	-0.731281	1.18013e-23
n142	1	rs3121437	RP1-60O19.2	Brain_Hypothalamus	C	G	0.356966	2.83099e-07
n142	1	rs3121437	QRSL1	Brain_Hypothalamus	C	G	-0.731281	1.18013e-23
n142	1	rs3121438	RP1-60O19.2	Brain_Hypothalamus	A	G	0.356966	2.83099e-07
n142	1	rs3121438	QRSL1	Brain_Hypothalamus	A	G	-0.731281	1.18013e-23
n142	1	rs3121439	RP1-60O19.2	Brain_Hypothalamus	T	G	0.356966	2.83099e-07
n142	1	rs3121439	QRSL1	Brain_Hypothalamus	T	G	-0.731281	1.18013e-23
n142	1	rs3121440	QRSL1	Brain_Hypothalamus	A	T	-0.731281	1.18013e-23
n142	1	rs3121440	RP1-60O19.2	Brain_Hypothalamus	A	T	0.356966	2.83099e-07
n142	1	rs3121441	QRSL1	Brain_Hypothalamus	T	C	-0.731281	1.18013e-23
n142	1	rs3121441	RP1-60O19.2	Brain_Hypothalamus	T	C	0.356966	2.83099e-07
n142	1	rs3121442	QRSL1	Brain_Hypothalamus	C	A	-0.744023	6.88977e-23
n142	1	rs3121442	RP1-60O19.2	Brain_Hypothalamus	C	A	0.357273	6.46741e-07
n142	1	rs3121444	QRSL1	Brain_Hypothalamus	A	G	-0.731281	1.18013e-23
n142	1	rs3121444	RP1-60O19.2	Brain_Hypothalamus	A	G	0.356966	2.83099e-07
n142	1	rs3121445	RP1-60O19.2	Brain_Hypothalamus	G	A	0.356966	2.83099e-07
n142	1	rs3121445	QRSL1	Brain_Hypothalamus	G	A	-0.731281	1.18013e-23
n142	1	rs3121446	RP1-60O19.2	Brain_Hypothalamus	T	A	0.319819	1.59485e-05
n142	1	rs3121447	QRSL1	Brain_Hypothalamus	T	C	-0.4842	1.28921e-08
n142	1	rs3121448	QRSL1	Brain_Hypothalamus	A	G	-0.752734	1.36603e-24
n142	1	rs3121448	RP1-60O19.2	Brain_Hypothalamus	A	G	0.371084	1.36115e-07
n142	1	rs3121449	RP1-60O19.2	Brain_Hypothalamus	G	A	0.371084	1.36115e-07
n142	1	rs3121449	QRSL1	Brain_Hypothalamus	G	A	-0.752734	1.36603e-24
n142	1	rs3127655	QRSL1	Brain_Hypothalamus	T	C	-0.554512	6.87607e-11
n142	1	rs3127658	RP1-60O19.2	Brain_Hypothalamus	A	C	0.356966	2.83099e-07
n142	1	rs3127658	QRSL1	Brain_Hypothalamus	A	C	-0.731281	1.18013e-23
n142	1	rs3127661	RP1-60O19.2	Brain_Hypothalamus	A	G	0.341452	7.87934e-06
n142	1	rs3127662	QRSL1	Brain_Hypothalamus	G	T	-0.483113	4.43449e-09
n79	1	rs3177647	ALDH2	Brain_Hypothalamus	C	T	-0.253272	7.76812e-07
n108	1	rs3211139	KIAA0391	Brain_Hypothalamus	T	C	-0.328686	3.31764e-05
n160	1	rs3212103	RP11-73M18.8	Brain_Hypothalamus	A	G	-0.296626	3.67989e-10
n160	1	rs3212136	RP11-73M18.8	Brain_Hypothalamus	G	A	-0.305871	9.55816e-11
n79	1	rs3213628	ALDH2	Brain_Hypothalamus	G	T	-0.253272	7.76812e-07
n167	1	rs3213878	AC012146.7	Brain_Hypothalamus	C	T	-0.622784	1.72978e-13
n95	2	rs3310	ITPA	Brain_Hypothalamus	C	T	-0.51171	1.52655e-09
n193	1	rs33204	WDR41	Brain_Hypothalamus	C	T	0.307383	6.52233e-06
n193	1	rs335600	WDR41	Brain_Hypothalamus	A	C	0.322514	1.7521e-06
n193	1	rs335601	WDR41	Brain_Hypothalamus	T	C	0.307383	6.52233e-06
n193	1	rs335603	WDR41	Brain_Hypothalamus	A	G	0.307383	6.52233e-06
n193	1	rs335604	WDR41	Brain_Hypothalamus	T	C	0.322514	1.7521e-06
n193	1	rs335607	WDR41	Brain_Hypothalamus	A	G	0.322514	1.7521e-06
n193	1	rs335610	WDR41	Brain_Hypothalamus	A	T	0.322514	1.7521e-06
n193	1	rs335611	WDR41	Brain_Hypothalamus	T	C	0.321528	1.36289e-06
n193	1	rs335612	WDR41	Brain_Hypothalamus	C	G	0.299278	1.06992e-05
n193	1	rs335622	WDR41	Brain_Hypothalamus	A	C	0.309347	5.72912e-06
n193	1	rs335623	WDR41	Brain_Hypothalamus	T	A	0.297994	1.06271e-05
n193	1	rs335645	WDR41	Brain_Hypothalamus	A	C	0.305527	1.62728e-05
n193	1	rs335653	WDR41	Brain_Hypothalamus	A	C	0.322514	1.7521e-06
n158	1	rs34008349	SNX25P1	Brain_Hypothalamus	C	T	0.665963	4.47828e-08
n46	1	rs34014719	NUDC	Brain_Hypothalamus	A	T	0.591267	2.66487e-08
n46	1	rs34026565	NUDC	Brain_Hypothalamus	T	C	0.663769	3.25594e-10
n46	1	rs34026879	NUDC	Brain_Hypothalamus	C	T	0.591267	2.66487e-08
n18	1	rs34027561	C8orf58	Brain_Hypothalamus	T	C	0.386425	3.10852e-09
n79	1	rs34028354	ALDH2	Brain_Hypothalamus	C	T	-0.253272	7.76812e-07
n55	1	rs34039674	CERS5	Brain_Hypothalamus	G	A	-0.374897	7.30097e-09
n55	1	rs34039674	RP4-605O3.4	Brain_Hypothalamus	G	A	-0.354531	6.67978e-06
n119	1	rs34114498	DNAH10OS	Brain_Hypothalamus	G	C	0.337608	4.34254e-08
n194	1	rs34188292	AC004221.2	Brain_Hypothalamus	G	C	-0.42677	1.12731e-05
n46	1	rs34201939	NUDC	Brain_Hypothalamus	G	C	0.562658	9.11525e-08
n46	1	rs34216334	NUDC	Brain_Hypothalamus	C	T	0.591267	2.66487e-08
n46	1	rs34217609	NUDC	Brain_Hypothalamus	T	C	0.603456	1.01769e-08
n46	1	rs34244161	NUDC	Brain_Hypothalamus	C	T	0.663769	3.25594e-10
n160	1	rs34259310	RP11-73M18.8	Brain_Hypothalamus	G	A	-0.257841	2.45773e-07
n18	1	rs34269854	C8orf58	Brain_Hypothalamus	G	C	0.392318	1.39764e-09
n77	1	rs34288617	MGMT	Brain_Hypothalamus	C	T	-0.481979	1.25375e-10
n46	1	rs34339345	NUDC	Brain_Hypothalamus	G	A	0.677279	4.04785e-10
n46	1	rs34353981	NUDC	Brain_Hypothalamus	T	C	0.614771	1.28204e-08
n77	1	rs34380690	MGMT	Brain_Hypothalamus	G	A	-0.481979	1.25375e-10
n46	1	rs34385991	NUDC	Brain_Hypothalamus	G	C	0.663769	3.25594e-10
n77	1	rs34393666	MGMT	Brain_Hypothalamus	C	T	-0.474824	1.78323e-10
n46	1	rs34397747	NUDC	Brain_Hypothalamus	T	C	0.591267	2.66487e-08
n55	1	rs34406468	CERS5	Brain_Hypothalamus	C	T	-0.327108	5.3857e-07
n46	1	rs34423276	NUDC	Brain_Hypothalamus	C	G	0.591267	2.66487e-08
n46	1	rs34460334	NUDC	Brain_Hypothalamus	T	C	0.591267	2.66487e-08
n46	1	rs34473788	NUDC	Brain_Hypothalamus	A	G	0.65702	1.48438e-10
n108	1	rs34509212	KIAA0391	Brain_Hypothalamus	G	C	-0.3313	2.14781e-05
n46	1	rs34514856	NUDC	Brain_Hypothalamus	G	T	0.663769	3.25594e-10
n46	1	rs34517168	NUDC	Brain_Hypothalamus	G	C	0.591267	2.66487e-08
n74	1	rs34525522	OR7E28P	Brain_Hypothalamus	A	G	-0.337943	2.66038e-05
n158	1	rs34535031	SNX25P1	Brain_Hypothalamus	C	G	0.617393	2.4574e-07
n158	1	rs34552796	SNX25P1	Brain_Hypothalamus	C	T	0.47407	5.61493e-06
n55	1	rs34553264	CERS5	Brain_Hypothalamus	T	G	-0.316751	1.44401e-06
n46	1	rs34556682	NUDC	Brain_Hypothalamus	A	G	0.591267	2.66487e-08
n46	1	rs34576193	NUDC	Brain_Hypothalamus	G	C	0.614771	1.28204e-08
n46	1	rs34585496	NUDC	Brain_Hypothalamus	C	G	0.591267	2.66487e-08
n55	1	rs34614542	CERS5	Brain_Hypothalamus	A	T	-0.374897	7.30097e-09
n55	1	rs34614542	RP4-605O3.4	Brain_Hypothalamus	A	T	-0.354531	6.67978e-06
n46	1	rs34618114	NUDC	Brain_Hypothalamus	G	A	0.614771	1.28204e-08
n55	1	rs34645899	RP4-605O3.4	Brain_Hypothalamus	T	C	-0.318911	7.43552e-05
n55	1	rs34645899	CERS5	Brain_Hypothalamus	T	C	-0.385092	4.30944e-09
n46	1	rs34667713	NUDC	Brain_Hypothalamus	T	A	0.663769	3.25594e-10
n46	1	rs34681611	NUDC	Brain_Hypothalamus	G	C	0.591267	2.66487e-08
n55	1	rs34682944	CERS5	Brain_Hypothalamus	G	A	-0.327108	5.3857e-07
n46	1	rs34693293	NUDC	Brain_Hypothalamus	A	G	0.591267	2.66487e-08
n46	1	rs34696599	NUDC	Brain_Hypothalamus	A	T	0.614771	1.28204e-08
n167	1	rs34716007	AC012146.7	Brain_Hypothalamus	G	A	-0.641368	4.88247e-14
n46	1	rs34716450	NUDC	Brain_Hypothalamus	T	C	0.591267	2.66487e-08
n46	1	rs34728853	NUDC	Brain_Hypothalamus	G	A	0.580938	2.1013e-08
n43	1	rs34777795	RP11-176H8.1	Brain_Hypothalamus	G	A	-0.371727	1.9882e-05
n77	1	rs34779164	MGMT	Brain_Hypothalamus	C	G	-0.464	1.01167e-10
n55	1	rs34825838	RP4-605O3.4	Brain_Hypothalamus	T	A	-0.354531	6.67978e-06
n55	1	rs34825838	CERS5	Brain_Hypothalamus	T	A	-0.374897	7.30097e-09
n55	1	rs34833957	CERS5	Brain_Hypothalamus	C	T	-0.381576	2.71634e-07
n65	1	rs34835	SULT1A2	Brain_Hypothalamus	A	G	0.53308	2.93424e-07
n65	1	rs34835	NPIPB7	Brain_Hypothalamus	A	G	-0.469736	1.3941e-07
n65	1	rs34835	RP11-1348G14.4	Brain_Hypothalamus	A	G	-0.610143	4.03693e-09
n65	1	rs34835	TUFM	Brain_Hypothalamus	A	G	0.164439	4.62333e-05
n65	1	rs34835	SULT1A1	Brain_Hypothalamus	A	G	-0.355269	1.63944e-06
n77	1	rs34839228	MGMT	Brain_Hypothalamus	G	A	-0.46366	1.01488e-10
n55	1	rs34849043	CERS5	Brain_Hypothalamus	T	C	-0.374897	7.30097e-09
n55	1	rs34849043	RP4-605O3.4	Brain_Hypothalamus	T	C	-0.354531	6.67978e-06
n55	1	rs34858415	CERS5	Brain_Hypothalamus	T	C	-0.374897	7.30097e-09
n55	1	rs34858415	RP4-605O3.4	Brain_Hypothalamus	T	C	-0.354531	6.67978e-06
n55	1	rs34863430	RP4-605O3.4	Brain_Hypothalamus	A	G	-0.318911	7.43552e-05
n55	1	rs34863430	CERS5	Brain_Hypothalamus	A	G	-0.385092	4.30944e-09
n119	1	rs34878139	DNAH10OS	Brain_Hypothalamus	T	C	0.36425	5.65516e-09
n46	1	rs34885854	NUDC	Brain_Hypothalamus	C	T	0.591267	2.66487e-08
n46	1	rs34889971	NUDC	Brain_Hypothalamus	G	A	0.591267	2.66487e-08
n55	1	rs34894919	CERS5	Brain_Hypothalamus	T	C	-0.374897	7.30097e-09
n55	1	rs34894919	RP4-605O3.4	Brain_Hypothalamus	T	C	-0.354531	6.67978e-06
n46	1	rs34909427	NUDC	Brain_Hypothalamus	T	A	0.591267	2.66487e-08
n46	1	rs34946857	NUDC	Brain_Hypothalamus	G	A	0.677279	4.04785e-10
n46	1	rs34951175	NUDC	Brain_Hypothalamus	C	T	0.591267	2.66487e-08
n46	1	rs34976021	NUDC	Brain_Hypothalamus	C	A	0.65702	1.48438e-10
n194	1	rs35004890	AC004221.2	Brain_Hypothalamus	G	T	-0.498354	6.37726e-06
n46	1	rs35021342	NUDC	Brain_Hypothalamus	G	C	0.562658	9.11525e-08
n46	1	rs35041418	NUDC	Brain_Hypothalamus	G	C	0.562658	9.11525e-08
n46	1	rs35095113	NUDC	Brain_Hypothalamus	G	A	0.581822	5.94102e-08
n119	1	rs35099862	DNAH10OS	Brain_Hypothalamus	C	A	0.326355	1.08638e-07
n46	1	rs35108146	NUDC	Brain_Hypothalamus	C	T	0.663769	3.25594e-10
n46	1	rs35131841	NUDC	Brain_Hypothalamus	A	G	0.591267	2.66487e-08
n160	1	rs35140615	RP11-73M18.8	Brain_Hypothalamus	G	A	-0.299436	2.57288e-10
n46	1	rs35145624	NUDC	Brain_Hypothalamus	T	C	0.591267	2.66487e-08
n55	1	rs35209607	CERS5	Brain_Hypothalamus	C	T	-0.374897	7.30097e-09
n55	1	rs35209607	RP4-605O3.4	Brain_Hypothalamus	C	T	-0.354531	6.67978e-06
n46	1	rs35256560	NUDC	Brain_Hypothalamus	A	G	0.591267	2.66487e-08
n43	1	rs35335466	RP11-176H8.1	Brain_Hypothalamus	G	A	-0.356774	3.5659e-05
n55	1	rs35353300	RP4-605O3.4	Brain_Hypothalamus	G	T	-0.318911	7.43552e-05
n55	1	rs35353300	CERS5	Brain_Hypothalamus	G	T	-0.385092	4.30944e-09
n105	1	rs35357458	MISP3	Brain_Hypothalamus	C	A	0.423358	7.49983e-10
n46	1	rs35407375	NUDC	Brain_Hypothalamus	A	T	0.591267	2.66487e-08
n160	1	rs35469050	RP11-73M18.8	Brain_Hypothalamus	C	T	-0.305871	9.55816e-11
n155	1	rs35480350	2001-09-01	Brain_Hypothalamus	G	A	-0.344878	7.20652e-07
n155	1	rs35480350	BOLA2	Brain_Hypothalamus	G	A	-0.410573	3.43331e-06
n55	1	rs35535298	CERS5	Brain_Hypothalamus	G	A	-0.374897	7.30097e-09
n55	1	rs35535298	RP4-605O3.4	Brain_Hypothalamus	G	A	-0.354531	6.67978e-06
n46	1	rs35538083	NUDC	Brain_Hypothalamus	T	C	0.591267	2.66487e-08
n46	1	rs35560426	NUDC	Brain_Hypothalamus	T	C	0.591267	2.66487e-08
n105	1	rs35569385	MISP3	Brain_Hypothalamus	T	C	0.440595	6.56801e-11
n46	1	rs35576939	NUDC	Brain_Hypothalamus	A	G	0.663769	3.25594e-10
n46	1	rs35583548	NUDC	Brain_Hypothalamus	G	A	0.562658	9.11525e-08
n77	1	rs35612817	MGMT	Brain_Hypothalamus	G	A	-0.471355	3.68333e-10
n46	1	rs35615194	NUDC	Brain_Hypothalamus	T	C	0.562658	9.11525e-08
n46	1	rs35617712	NUDC	Brain_Hypothalamus	A	G	0.591267	2.66487e-08
n44	1	rs35620539	CAPN12	Brain_Hypothalamus	C	G	-0.350139	2.09923e-05
n43	1	rs35628255	RP11-176H8.1	Brain_Hypothalamus	G	A	-0.372113	2.27619e-05
n55	1	rs35663729	CERS5	Brain_Hypothalamus	C	T	-0.387753	3.55517e-08
n77	1	rs35675358	MGMT	Brain_Hypothalamus	A	T	-0.474824	1.78323e-10
n79	1	rs35704336	ALDH2	Brain_Hypothalamus	T	G	-0.223291	1.06852e-05
n46	1	rs35738294	NUDC	Brain_Hypothalamus	C	T	0.591267	2.66487e-08
n55	1	rs35768991	CERS5	Brain_Hypothalamus	G	A	-0.374897	7.30097e-09
n55	1	rs35768991	RP4-605O3.4	Brain_Hypothalamus	G	A	-0.354531	6.67978e-06
n158	1	rs35771425	SNX25P1	Brain_Hypothalamus	T	C	0.665963	4.47828e-08
n119	1	rs35825716	DNAH10OS	Brain_Hypothalamus	G	C	0.328817	1.05184e-06
n55	1	rs35878271	RP4-605O3.4	Brain_Hypothalamus	G	T	-0.354531	6.67978e-06
n55	1	rs35878271	CERS5	Brain_Hypothalamus	G	T	-0.374897	7.30097e-09
n142	1	rs35910317	QRSL1	Brain_Hypothalamus	A	G	-0.393726	9.36052e-07
n46	1	rs35917448	NUDC	Brain_Hypothalamus	C	T	0.614771	1.28204e-08
n160	1	rs35918322	RP11-73M18.8	Brain_Hypothalamus	G	C	-0.260284	3.89296e-09
n55	1	rs35933908	CERS5	Brain_Hypothalamus	G	C	-0.366662	1.07337e-08
n55	1	rs35933908	RP4-605O3.4	Brain_Hypothalamus	G	C	-0.337647	1.49415e-05
n43	1	rs35952505	RP11-176H8.1	Brain_Hypothalamus	C	T	-0.372113	2.27619e-05
n18	1	rs35952885	C8orf58	Brain_Hypothalamus	T	G	0.409111	6.48068e-10
n46	1	rs35962879	NUDC	Brain_Hypothalamus	T	C	0.65702	1.48438e-10
n46	1	rs35969145	NUDC	Brain_Hypothalamus	G	A	0.663769	3.25594e-10
n194	1	rs36001015	AC004221.2	Brain_Hypothalamus	A	C	-0.49576	8.65028e-06
n55	1	rs36017775	CERS5	Brain_Hypothalamus	C	T	-0.374897	7.30097e-09
n55	1	rs36017775	RP4-605O3.4	Brain_Hypothalamus	C	T	-0.354531	6.67978e-06
n77	1	rs36080560	MGMT	Brain_Hypothalamus	A	T	-0.481979	1.25375e-10
n158	1	rs36104032	SNX25P1	Brain_Hypothalamus	G	A	0.456701	1.22073e-05
n46	1	rs36117054	NUDC	Brain_Hypothalamus	C	T	0.663769	3.25594e-10
n53	1	rs3735665	SUMF2	Brain_Hypothalamus	T	A	0.264072	3.68211e-05
n18	1	rs3735893	C8orf58	Brain_Hypothalamus	A	G	0.401944	6.56463e-10
n18	1	rs3735894	C8orf58	Brain_Hypothalamus	A	G	0.403666	6.04227e-10
n18	1	rs3735901	C8orf58	Brain_Hypothalamus	T	C	0.390482	1.68082e-09
n18	1	rs3736147	C8orf58	Brain_Hypothalamus	G	A	0.420267	3.09045e-10
n43	1	rs3736917	RP11-176H8.1	Brain_Hypothalamus	A	G	-0.356774	3.5659e-05
n148	1	rs3739820	DPM2	Brain_Hypothalamus	G	A	-0.328231	1.77771e-06
n79	1	rs3741998	ALDH2	Brain_Hypothalamus	A	G	-0.253272	7.76812e-07
n71	1	rs3742444	ANKRD9	Brain_Hypothalamus	T	G	0.344435	1.77107e-10
n25	1	rs3744274	SRR	Brain_Hypothalamus	C	A	-0.405569	1.78134e-05
n167	1	rs3744704	CHRNE	Brain_Hypothalamus	C	T	0.682174	1.95115e-08
n167	1	rs3744705	AC012146.7	Brain_Hypothalamus	C	G	-0.589418	2.41479e-12
n154	1	rs3747049	DGCR2	Brain_Hypothalamus	G	A	0.273768	1.84337e-10
n154	1	rs3747049	DGCR10	Brain_Hypothalamus	G	A	-0.527331	3.29085e-07
n79	1	rs3752630	ALDH2	Brain_Hypothalamus	A	C	-0.253272	7.76812e-07
n79	1	rs3752631	ALDH2	Brain_Hypothalamus	A	G	-0.253272	7.76812e-07
n79	1	rs3752632	ALDH2	Brain_Hypothalamus	C	T	-0.244522	1.42419e-06
n73	1	rs3753863	ATPIF1	Brain_Hypothalamus	C	A	-0.247105	2.3019e-08
n73	1	rs3753863	RP5-1092A3.4	Brain_Hypothalamus	C	A	-1.02384	3.45428e-28
n68	1	rs3757655	AC004947.2	Brain_Hypothalamus	T	A	0.430233	2.26081e-05
n68	1	rs3757657	AC004947.2	Brain_Hypothalamus	G	A	0.438852	2.20662e-05
n156	1	rs3758076	CA3-AS1	Brain_Hypothalamus	G	C	0.43856	6.04478e-10
n156	1	rs3758077	CA3-AS1	Brain_Hypothalamus	C	A	0.426203	1.04745e-09
n156	1	rs3758078	CA3-AS1	Brain_Hypothalamus	A	G	0.41546	2.08234e-08
n148	1	rs3758327	DPM2	Brain_Hypothalamus	T	C	-0.328231	1.77771e-06
n154	1	rs3765612	DGCR2	Brain_Hypothalamus	G	A	0.255428	4.16478e-10
n154	1	rs3765612	DGCR10	Brain_Hypothalamus	G	A	-0.453223	4.65025e-06
n73	1	rs3767306	ATPIF1	Brain_Hypothalamus	G	A	-0.237477	1.37517e-07
n73	1	rs3767306	RP5-1092A3.4	Brain_Hypothalamus	G	A	-1.02188	5.90109e-27
n73	1	rs3767306	DNAJC8	Brain_Hypothalamus	G	A	-0.271518	1.54019e-05
n158	1	rs3767380	SNX25P1	Brain_Hypothalamus	A	G	0.456701	1.22073e-05
n79	1	rs3782885	ALDH2	Brain_Hypothalamus	G	A	-0.253272	7.76812e-07
n151	1	rs3785802	CTD-2020K17.3	Brain_Hypothalamus	C	G	-0.33173	3.82427e-07
n167	1	rs3786046	CHRNE	Brain_Hypothalamus	C	T	0.742443	1.38938e-08
n148	1	rs3802354	DPM2	Brain_Hypothalamus	T	C	-0.295063	1.32548e-05
n119	1	rs3802999	DNAH10OS	Brain_Hypothalamus	C	T	0.335476	6.10681e-08
n79	1	rs3809276	ALDH2	Brain_Hypothalamus	A	G	-0.236622	9.2579e-07
n155	1	rs3809627	TBX6	Brain_Hypothalamus	C	A	-0.324646	4.77942e-08
n167	1	rs3809846	CHRNE	Brain_Hypothalamus	T	C	0.705135	1.85058e-08
n55	1	rs3812825	CERS5	Brain_Hypothalamus	A	G	-0.374897	7.30097e-09
n55	1	rs3812825	RP4-605O3.4	Brain_Hypothalamus	A	G	-0.354531	6.67978e-06
n155	1	rs3814878	RP11-455F5.3	Brain_Hypothalamus	A	G	-0.453037	3.31571e-06
n167	1	rs3816913	AC012146.7	Brain_Hypothalamus	T	G	-0.622784	1.72978e-13
n148	1	rs3824528	DPM2	Brain_Hypothalamus	G	C	-0.328231	1.77771e-06
n148	1	rs3824530	DPM2	Brain_Hypothalamus	G	C	-0.295063	1.32548e-05
n193	1	rs384144	WDR41	Brain_Hypothalamus	C	T	0.299278	1.06992e-05
n77	1	rs3858300	MGMT	Brain_Hypothalamus	A	C	0.464987	1.36349e-11
n65	1	rs3859172	SULT1A1	Brain_Hypothalamus	G	T	-0.447391	5.96827e-10
n65	1	rs3859172	EIF3C	Brain_Hypothalamus	G	T	0.410138	4.30007e-06
n65	1	rs3859172	NPIPB7	Brain_Hypothalamus	G	T	-0.507603	1.02761e-08
n65	1	rs3859172	SULT1A2	Brain_Hypothalamus	G	T	0.613869	2.07333e-09
n65	1	rs3859172	RP11-1348G14.4	Brain_Hypothalamus	G	T	-0.589031	1.79197e-08
n80	2	rs3860502	NPHP3	Brain_Hypothalamus	C	T	-0.76096	1.77618e-31
n55	1	rs3861100	CERS5	Brain_Hypothalamus	A	G	-0.366662	1.07337e-08
n55	1	rs3861100	RP4-605O3.4	Brain_Hypothalamus	A	G	-0.337647	1.49415e-05
n25	1	rs3865240	SRR	Brain_Hypothalamus	A	G	-0.405569	1.78134e-05
n167	1	rs3887446	AC012146.7	Brain_Hypothalamus	C	T	-0.622784	1.72978e-13
n167	1	rs3887943	AC012146.7	Brain_Hypothalamus	C	G	-0.631539	2.81976e-13
n65	1	rs3888190	RP11-1348G14.4	Brain_Hypothalamus	C	A	-0.640174	1.56147e-09
n65	1	rs3888190	TUFM	Brain_Hypothalamus	C	A	0.192	2.80965e-06
n65	1	rs3888190	EIF3C	Brain_Hypothalamus	C	A	0.413101	6.13027e-06
n65	1	rs3888190	SULT1A1	Brain_Hypothalamus	C	A	-0.417751	2.41678e-08
n65	1	rs3888190	SULT1A2	Brain_Hypothalamus	C	A	0.604067	9.78461e-09
n65	1	rs3888190	NPIPB7	Brain_Hypothalamus	C	A	-0.460473	5.50629e-07
n167	1	rs3892463	AC012146.7	Brain_Hypothalamus	T	C	-0.589418	2.41479e-12
n46	2	rs3901294	CD164L2	Brain_Hypothalamus	C	G	0.584223	1.79436e-08
n152	1	rs3915634	C5orf63	Brain_Hypothalamus	C	T	-0.300986	2.94214e-05
n65	1	rs3924376	NPIPB7	Brain_Hypothalamus	T	C	0.511303	1.49501e-07
n65	1	rs3924376	TUFM	Brain_Hypothalamus	T	C	-0.193709	9.68868e-06
n65	1	rs3924376	EIF3C	Brain_Hypothalamus	T	C	-0.481744	5.70483e-07
n65	1	rs3924376	SULT1A1	Brain_Hypothalamus	T	C	0.346326	2.19894e-05
n65	1	rs3924376	RP11-1348G14.4	Brain_Hypothalamus	T	C	0.609657	1.00178e-07
n55	1	rs3935870	CERS5	Brain_Hypothalamus	C	T	-0.323949	7.44638e-07
n152	1	rs3936304	C5orf63	Brain_Hypothalamus	C	T	-0.337821	2.38612e-06
n152	1	rs3936305	C5orf63	Brain_Hypothalamus	T	G	-0.337821	2.38612e-06
n65	1	rs4072402	NPIPB7	Brain_Hypothalamus	T	C	0.515164	7.47517e-08
n65	1	rs4072402	EIF3C	Brain_Hypothalamus	T	C	-0.44426	3.3911e-06
n65	1	rs4072402	TUFM	Brain_Hypothalamus	T	C	-0.202905	2.33339e-06
n65	1	rs4072402	RP11-1348G14.4	Brain_Hypothalamus	T	C	0.594869	1.42238e-07
n65	1	rs4072402	SULT1A1	Brain_Hypothalamus	T	C	0.334573	3.32298e-05
n177	1	rs4073085	ACAD9	Brain_Hypothalamus	C	T	-0.274634	3.53554e-05
n46	2	rs4075400	CD164L2	Brain_Hypothalamus	A	C	0.48275	6.51129e-06
n46	2	rs4075401	CD164L2	Brain_Hypothalamus	T	G	0.48275	6.51129e-06
n65	1	rs40834	SULT1A2	Brain_Hypothalamus	C	T	0.470711	8.16544e-06
n65	1	rs40834	RP11-1348G14.4	Brain_Hypothalamus	C	T	-0.575857	4.00842e-08
n65	1	rs40834	SULT1A1	Brain_Hypothalamus	C	T	-0.37411	4.24628e-07
n65	1	rs40834	EIF3C	Brain_Hypothalamus	C	T	0.384289	1.82426e-05
n65	1	rs40834	NPIPB7	Brain_Hypothalamus	C	T	-0.401171	1.00681e-05
n65	1	rs40837	EIF3C	Brain_Hypothalamus	A	G	0.371748	3.1418e-05
n65	1	rs40837	SULT1A2	Brain_Hypothalamus	A	G	0.467189	8.42041e-06
n65	1	rs40837	RP11-1348G14.4	Brain_Hypothalamus	A	G	-0.573881	3.64506e-08
n65	1	rs40837	NPIPB7	Brain_Hypothalamus	A	G	-0.390054	1.6144e-05
n65	1	rs40837	SULT1A1	Brain_Hypothalamus	A	G	-0.384082	1.57965e-07
n80	2	rs4123899	NPHP3	Brain_Hypothalamus	C	A	-0.73504	1.03457e-28
n36	1	rs4129858	LAMC2	Brain_Hypothalamus	A	G	0.387234	1.73585e-05
n46	1	rs41303629	NUDC	Brain_Hypothalamus	A	C	0.614771	1.28204e-08
n46	1	rs41307935	NUDC	Brain_Hypothalamus	C	T	0.591267	2.66487e-08
n131	1	rs41310276	ARMS2	Brain_Hypothalamus	T	G	0.657831	1.70783e-05
n152	1	rs4131248	C5orf63	Brain_Hypothalamus	C	A	-0.376831	1.12244e-07
n7	1	rs4141279	AC003090.1	Brain_Hypothalamus	T	A	0.415094	5.39898e-06
n155	1	rs4238959	RP11-455F5.3	Brain_Hypothalamus	A	G	-0.436326	6.34541e-06
n155	1	rs4238960	RP11-455F5.3	Brain_Hypothalamus	G	C	-0.436326	6.34541e-06
n81	2	rs4243085	ADAMTS7	Brain_Hypothalamus	G	C	0.345386	1.82914e-05
n73	1	rs4243822	DNAJC8	Brain_Hypothalamus	C	T	-0.239171	1.24952e-05
n73	1	rs4243822	ATPIF1	Brain_Hypothalamus	C	T	-0.234839	1.24014e-09
n73	1	rs4243822	RP5-1092A3.4	Brain_Hypothalamus	C	T	-1.00869	1.2566e-41
n151	1	rs4247364	CTD-2020K17.3	Brain_Hypothalamus	G	C	-0.297462	1.94876e-06
n151	1	rs4247365	CTD-2020K17.3	Brain_Hypothalamus	G	A	-0.314529	1.70371e-06
n151	1	rs4248914	CTD-2020K17.3	Brain_Hypothalamus	C	T	-0.301297	7.24426e-06
n16	2	rs4270544	RP11-284M14.1	Brain_Hypothalamus	T	C	0.450581	4.60859e-05
n16	2	rs4285045	RP11-284M14.1	Brain_Hypothalamus	G	A	0.467914	2.99649e-05
n117	1	rs4285341	RP11-624M8.1	Brain_Hypothalamus	T	G	-0.359999	9.79683e-07
n55	1	rs4307773	RP4-605O3.4	Brain_Hypothalamus	T	C	0.346894	8.87233e-06
n55	1	rs4307773	CERS5	Brain_Hypothalamus	T	C	0.37816	3.55742e-09
n16	2	rs4309787	RP11-284M14.1	Brain_Hypothalamus	G	T	-0.467914	2.99649e-05
n16	2	rs4336176	RP11-284M14.1	Brain_Hypothalamus	T	A	-0.467914	2.99649e-05
n55	1	rs4348979	CERS5	Brain_Hypothalamus	G	T	0.35933	2.27978e-08
n55	1	rs4348979	RP4-605O3.4	Brain_Hypothalamus	G	T	0.331891	2.13397e-05
n160	1	rs4374097	RP11-73M18.8	Brain_Hypothalamus	A	C	0.255936	3.38318e-09
n160	1	rs4374097	BAG5	Brain_Hypothalamus	A	C	0.350662	3.09049e-06
n152	1	rs4380710	C5orf63	Brain_Hypothalamus	T	C	0.337751	3.18924e-06
n160	1	rs4383078	RP11-73M18.8	Brain_Hypothalamus	A	G	0.246957	4.01506e-09
n160	1	rs4383078	BAG5	Brain_Hypothalamus	A	G	0.326226	8.07351e-06
n16	2	rs4395451	RP11-284M14.1	Brain_Hypothalamus	T	G	0.467914	2.99649e-05
n79	1	rs440	ALDH2	Brain_Hypothalamus	T	C	-0.256402	3.43944e-07
n152	1	rs4404728	C5orf63	Brain_Hypothalamus	G	A	-0.37247	1.67485e-07
n119	1	rs4405410	DNAH10OS	Brain_Hypothalamus	T	A	0.336241	5.97444e-08
n79	1	rs441	ALDH2	Brain_Hypothalamus	T	C	-0.256402	3.43944e-07
n16	2	rs4413361	RP11-284M14.1	Brain_Hypothalamus	C	T	0.467914	2.99649e-05
n55	1	rs4421818	CERS5	Brain_Hypothalamus	A	G	-0.374897	7.30097e-09
n55	1	rs4421818	RP4-605O3.4	Brain_Hypothalamus	A	G	-0.354531	6.67978e-06
n160	1	rs4444269	BAG5	Brain_Hypothalamus	G	C	0.334681	6.049e-06
n160	1	rs4444269	RP11-73M18.8	Brain_Hypothalamus	G	C	0.242907	1.27885e-08
n55	1	rs4445717	CERS5	Brain_Hypothalamus	G	A	0.366662	1.07337e-08
n55	1	rs4445717	RP4-605O3.4	Brain_Hypothalamus	G	A	0.337647	1.49415e-05
n7	1	rs4448159	AC003090.1	Brain_Hypothalamus	T	C	0.405298	8.4654e-06
n65	1	rs4451951	EIF3C	Brain_Hypothalamus	T	C	0.433261	2.27322e-06
n65	1	rs4451951	SULT1A1	Brain_Hypothalamus	T	C	-0.427613	1.30805e-08
n65	1	rs4451951	TUFM	Brain_Hypothalamus	T	C	0.179978	1.45283e-05
n65	1	rs4451951	RP11-1348G14.4	Brain_Hypothalamus	T	C	-0.667459	3.20594e-10
n65	1	rs4451951	NPIPB7	Brain_Hypothalamus	T	C	-0.460146	6.80787e-07
n65	1	rs4451951	SULT1A2	Brain_Hypothalamus	T	C	0.610122	8.63705e-09
n152	1	rs4455612	C5orf63	Brain_Hypothalamus	G	A	-0.318247	4.71558e-06
n148	1	rs4463530	DPM2	Brain_Hypothalamus	G	C	-0.293351	2.38542e-05
n160	1	rs4464019	RP11-73M18.8	Brain_Hypothalamus	C	T	0.236905	1.57145e-08
n160	1	rs4464019	BAG5	Brain_Hypothalamus	C	T	0.312513	1.77319e-05
n155	1	rs4465620	2001-09-01	Brain_Hypothalamus	C	T	0.276745	6.01991e-05
n155	1	rs4465620	BOLA2	Brain_Hypothalamus	C	T	0.420955	9.4617e-07
n25	1	rs4480845	SRR	Brain_Hypothalamus	T	C	-0.401817	1.61374e-05
n193	1	rs448293	WDR41	Brain_Hypothalamus	A	C	0.322514	1.7521e-06
n108	1	rs4494460	KIAA0391	Brain_Hypothalamus	A	G	-0.326777	3.04146e-05
n46	2	rs4500341	CD164L2	Brain_Hypothalamus	G	A	-0.486747	9.21667e-07
n44	1	rs4547457	CAPN12	Brain_Hypothalamus	T	A	-0.350139	2.09923e-05
n160	1	rs4561394	RP11-73M18.8	Brain_Hypothalamus	C	T	-0.275961	8.8331e-10
n156	1	rs4566	CA3-AS1	Brain_Hypothalamus	G	T	0.426203	1.04745e-09
n16	2	rs4566607	RP11-284M14.1	Brain_Hypothalamus	G	C	-0.467914	2.99649e-05
n119	1	rs4575361	DNAH10OS	Brain_Hypothalamus	A	T	0.310519	3.78275e-06
n193	1	rs457764	WDR41	Brain_Hypothalamus	C	G	0.305527	1.62728e-05
n46	1	rs4579782	NUDC	Brain_Hypothalamus	C	G	0.614771	1.28204e-08
n18	1	rs4592028	C8orf58	Brain_Hypothalamus	T	C	0.408127	4.64462e-10
n193	1	rs461148	WDR41	Brain_Hypothalamus	T	C	0.299278	1.06992e-05
n95	2	rs4611719	ITPA	Brain_Hypothalamus	G	A	-0.51171	1.52655e-09
n193	1	rs461704	WDR41	Brain_Hypothalamus	C	G	0.305527	1.62728e-05
n142	1	rs4640924	RP1-60O19.2	Brain_Hypothalamus	C	T	0.356966	2.83099e-07
n142	1	rs4640924	QRSL1	Brain_Hypothalamus	C	T	-0.731281	1.18013e-23
n79	1	rs4646777	ALDH2	Brain_Hypothalamus	G	A	-0.256402	3.43944e-07
n79	1	rs4646778	ALDH2	Brain_Hypothalamus	C	A	-0.256402	3.43944e-07
n79	1	rs4648328	ALDH2	Brain_Hypothalamus	C	T	-0.256402	3.43944e-07
n177	1	rs4688815	TMCC1-AS1	Brain_Hypothalamus	T	C	0.367291	4.28993e-05
n16	2	rs4690780	RP11-284M14.1	Brain_Hypothalamus	C	T	0.467914	2.99649e-05
n7	1	rs4722492	AC003090.1	Brain_Hypothalamus	A	C	0.403524	7.24856e-06
n7	1	rs4722505	AC003090.1	Brain_Hypothalamus	G	A	0.388448	2.67672e-05
n7	1	rs4722506	AC003090.1	Brain_Hypothalamus	G	A	0.388448	2.67672e-05
n7	1	rs4722508	AC003090.1	Brain_Hypothalamus	C	T	0.405298	8.4654e-06
n7	1	rs4722509	AC003090.1	Brain_Hypothalamus	A	T	0.405298	8.4654e-06
n7	1	rs4722510	AC003090.1	Brain_Hypothalamus	T	C	0.405298	8.4654e-06
n73	1	rs474597	ATPIF1	Brain_Hypothalamus	A	G	-0.242056	6.94401e-10
n73	1	rs474597	DNAJC8	Brain_Hypothalamus	A	G	-0.259667	2.76726e-06
n73	1	rs474597	RP5-1092A3.4	Brain_Hypothalamus	A	G	-1.03797	1.02583e-43
n77	1	rs4750757	MGMT	Brain_Hypothalamus	G	A	-0.541099	4.61768e-13
n77	1	rs4751099	MGMT	Brain_Hypothalamus	T	C	-0.459058	2.35233e-10
n77	1	rs4751103	MGMT	Brain_Hypothalamus	A	T	-0.454362	2.57273e-10
n77	1	rs4751107	MGMT	Brain_Hypothalamus	G	T	-0.541141	4.90463e-13
n131	1	rs4751892	ARMS2	Brain_Hypothalamus	G	A	-0.610471	1.69874e-05
n119	1	rs4765127	DNAH10OS	Brain_Hypothalamus	G	T	0.326355	1.08638e-07
n119	1	rs4765219	DNAH10OS	Brain_Hypothalamus	C	A	0.336241	5.97444e-08
n119	1	rs4765335	DNAH10OS	Brain_Hypothalamus	G	A	0.344241	1.96376e-07
n119	1	rs4765528	DNAH10OS	Brain_Hypothalamus	T	A	0.309401	2.86719e-06
n119	1	rs4765541	DNAH10OS	Brain_Hypothalamus	T	C	0.344256	2.55478e-08
n119	1	rs4765562	DNAH10OS	Brain_Hypothalamus	T	C	0.344256	2.55478e-08
n79	1	rs4766705	ALDH2	Brain_Hypothalamus	C	A	-0.244522	1.42419e-06
n79	1	rs4767068	ALDH2	Brain_Hypothalamus	A	G	-0.244522	1.42419e-06
n79	1	rs4767072	ALDH2	Brain_Hypothalamus	T	C	-0.244522	1.42419e-06
n79	1	rs4767074	ALDH2	Brain_Hypothalamus	G	C	-0.244522	1.42419e-06
n79	1	rs4767202	ALDH2	Brain_Hypothalamus	T	C	-0.252557	7.49099e-07
n79	1	rs4767293	ALDH2	Brain_Hypothalamus	A	G	-0.173249	6.78009e-05
n79	1	rs4767694	ALDH2	Brain_Hypothalamus	G	A	-0.245116	6.05104e-07
n79	1	rs4767939	ALDH2	Brain_Hypothalamus	A	G	-0.245116	6.05104e-07
n73	1	rs476843	RP5-1092A3.4	Brain_Hypothalamus	C	A	-1.03797	1.02583e-43
n73	1	rs476843	DNAJC8	Brain_Hypothalamus	C	A	-0.259667	2.76726e-06
n73	1	rs476843	ATPIF1	Brain_Hypothalamus	C	A	-0.242056	6.94401e-10
n55	1	rs4768855	CERS5	Brain_Hypothalamus	T	A	0.35933	2.27978e-08
n55	1	rs4768855	RP4-605O3.4	Brain_Hypothalamus	T	A	0.331891	2.13397e-05
n55	1	rs4768872	CERS5	Brain_Hypothalamus	C	T	0.35933	2.27978e-08
n55	1	rs4768872	RP4-605O3.4	Brain_Hypothalamus	C	T	0.331891	2.13397e-05
n55	1	rs4768891	CERS5	Brain_Hypothalamus	A	G	0.365469	6.59831e-08
n55	1	rs4768891	RP4-605O3.4	Brain_Hypothalamus	A	G	0.410778	3.53222e-07
n55	1	rs4768900	RP4-605O3.4	Brain_Hypothalamus	T	A	0.331891	2.13397e-05
n55	1	rs4768900	CERS5	Brain_Hypothalamus	T	A	0.35933	2.27978e-08
n55	1	rs4768951	RP4-605O3.4	Brain_Hypothalamus	C	T	0.410778	3.53222e-07
n55	1	rs4768951	CERS5	Brain_Hypothalamus	C	T	0.365469	6.59831e-08
n155	1	rs4787492	RP11-455F5.3	Brain_Hypothalamus	T	C	-0.436326	6.34541e-06
n155	1	rs4787642	2001-09-01	Brain_Hypothalamus	T	C	-0.340072	6.68005e-07
n155	1	rs4787642	BOLA2	Brain_Hypothalamus	T	C	-0.391447	7.13722e-06
n155	1	rs4787643	2001-09-01	Brain_Hypothalamus	G	A	0.340105	7.24659e-07
n155	1	rs4787643	BOLA2	Brain_Hypothalamus	G	A	0.422752	1.13754e-06
n65	1	rs4788077	NPIPB7	Brain_Hypothalamus	G	C	-0.49242	1.92953e-07
n65	1	rs4788077	EIF3C	Brain_Hypothalamus	G	C	0.435006	3.85215e-06
n65	1	rs4788077	SULT1A1	Brain_Hypothalamus	G	C	-0.485896	1.55969e-10
n65	1	rs4788077	RP11-1348G14.4	Brain_Hypothalamus	G	C	-0.566573	3.90789e-07
n65	1	rs4788077	SULT1A2	Brain_Hypothalamus	G	C	0.694157	8.5055e-11
n65	1	rs4788081	RP11-1348G14.4	Brain_Hypothalamus	T	C	-0.564396	4.64216e-07
n65	1	rs4788081	SULT1A2	Brain_Hypothalamus	T	C	0.696523	7.92863e-11
n65	1	rs4788081	SULT1A1	Brain_Hypothalamus	T	C	-0.48211	2.51844e-10
n65	1	rs4788081	NPIPB7	Brain_Hypothalamus	T	C	-0.505906	8.64015e-08
n65	1	rs4788081	EIF3C	Brain_Hypothalamus	T	C	0.436348	3.75507e-06
n65	1	rs4788083	NPIPB7	Brain_Hypothalamus	A	G	-0.495922	3.11029e-08
n65	1	rs4788083	EIF3C	Brain_Hypothalamus	A	G	0.392774	1.33206e-05
n65	1	rs4788083	SULT1A1	Brain_Hypothalamus	A	G	-0.450635	5.81564e-10
n65	1	rs4788083	SULT1A2	Brain_Hypothalamus	A	G	0.639526	4.51993e-10
n65	1	rs4788083	RP11-1348G14.4	Brain_Hypothalamus	A	G	-0.61339	4.84595e-09
n65	1	rs4788084	SULT1A2	Brain_Hypothalamus	C	T	0.661682	1.96746e-10
n65	1	rs4788084	NPIPB7	Brain_Hypothalamus	C	T	-0.524447	7.12692e-09
n65	1	rs4788084	EIF3C	Brain_Hypothalamus	C	T	0.390289	2.14918e-05
n65	1	rs4788084	RP11-1348G14.4	Brain_Hypothalamus	C	T	-0.635685	2.19872e-09
n65	1	rs4788084	SULT1A1	Brain_Hypothalamus	C	T	-0.481641	5.02824e-11
n65	1	rs4788085	RP11-1348G14.4	Brain_Hypothalamus	A	G	-0.61339	4.84595e-09
n65	1	rs4788085	SULT1A2	Brain_Hypothalamus	A	G	0.639526	4.51993e-10
n65	1	rs4788085	NPIPB7	Brain_Hypothalamus	A	G	-0.495922	3.11029e-08
n65	1	rs4788085	EIF3C	Brain_Hypothalamus	A	G	0.392774	1.33206e-05
n65	1	rs4788085	SULT1A1	Brain_Hypothalamus	A	G	-0.450635	5.81564e-10
n65	1	rs4788095	SULT1A2	Brain_Hypothalamus	T	C	0.610122	8.63705e-09
n65	1	rs4788095	TUFM	Brain_Hypothalamus	T	C	0.179978	1.45283e-05
n65	1	rs4788095	SULT1A1	Brain_Hypothalamus	T	C	-0.427613	1.30805e-08
n65	1	rs4788095	NPIPB7	Brain_Hypothalamus	T	C	-0.460146	6.80787e-07
n65	1	rs4788095	EIF3C	Brain_Hypothalamus	T	C	0.433261	2.27322e-06
n65	1	rs4788095	RP11-1348G14.4	Brain_Hypothalamus	T	C	-0.667459	3.20594e-10
n65	1	rs4788099	EIF3C	Brain_Hypothalamus	A	G	0.413101	6.13027e-06
n65	1	rs4788099	SULT1A1	Brain_Hypothalamus	A	G	-0.417751	2.41678e-08
n65	1	rs4788099	TUFM	Brain_Hypothalamus	A	G	0.192	2.80965e-06
n65	1	rs4788099	NPIPB7	Brain_Hypothalamus	A	G	-0.460473	5.50629e-07
n65	1	rs4788099	RP11-1348G14.4	Brain_Hypothalamus	A	G	-0.640174	1.56147e-09
n65	1	rs4788099	SULT1A2	Brain_Hypothalamus	A	G	0.604067	9.78461e-09
n65	1	rs4788100	NPIPB7	Brain_Hypothalamus	T	C	-0.460473	5.50629e-07
n65	1	rs4788100	SULT1A2	Brain_Hypothalamus	T	C	0.604067	9.78461e-09
n65	1	rs4788100	SULT1A1	Brain_Hypothalamus	T	C	-0.417751	2.41678e-08
n65	1	rs4788100	TUFM	Brain_Hypothalamus	T	C	0.192	2.80965e-06
n65	1	rs4788100	EIF3C	Brain_Hypothalamus	T	C	0.413101	6.13027e-06
n65	1	rs4788100	RP11-1348G14.4	Brain_Hypothalamus	T	C	-0.640174	1.56147e-09
n65	1	rs4788101	NPIPB7	Brain_Hypothalamus	C	T	-0.460473	5.50629e-07
n65	1	rs4788101	TUFM	Brain_Hypothalamus	C	T	0.192	2.80965e-06
n65	1	rs4788101	SULT1A1	Brain_Hypothalamus	C	T	-0.417751	2.41678e-08
n65	1	rs4788101	EIF3C	Brain_Hypothalamus	C	T	0.413101	6.13027e-06
n65	1	rs4788101	RP11-1348G14.4	Brain_Hypothalamus	C	T	-0.640174	1.56147e-09
n65	1	rs4788101	SULT1A2	Brain_Hypothalamus	C	T	0.604067	9.78461e-09
n65	1	rs4788102	TUFM	Brain_Hypothalamus	G	A	0.192	2.80965e-06
n65	1	rs4788102	EIF3C	Brain_Hypothalamus	G	A	0.413101	6.13027e-06
n65	1	rs4788102	RP11-1348G14.4	Brain_Hypothalamus	G	A	-0.640174	1.56147e-09
n65	1	rs4788102	NPIPB7	Brain_Hypothalamus	G	A	-0.460473	5.50629e-07
n65	1	rs4788102	SULT1A2	Brain_Hypothalamus	G	A	0.604067	9.78461e-09
n65	1	rs4788102	SULT1A1	Brain_Hypothalamus	G	A	-0.417751	2.41678e-08
n155	1	rs4788212	RP11-455F5.3	Brain_Hypothalamus	T	G	-0.434526	5.85612e-06
n155	1	rs4788213	RP11-455F5.3	Brain_Hypothalamus	T	C	-0.434526	5.85612e-06
n155	1	rs4788215	RP11-455F5.3	Brain_Hypothalamus	G	A	-0.434526	5.85612e-06
n155	1	rs4788216	RP11-455F5.3	Brain_Hypothalamus	C	G	-0.434526	5.85612e-06
n155	1	rs4788217	RP11-455F5.3	Brain_Hypothalamus	A	G	-0.434526	5.85612e-06
n155	1	rs4788219	RP11-455F5.3	Brain_Hypothalamus	A	G	-0.419309	1.39359e-05
n155	1	rs4788219	TBX6	Brain_Hypothalamus	A	G	0.278126	2.65407e-05
n155	1	rs4788220	RP11-455F5.3	Brain_Hypothalamus	A	G	-0.419309	1.39359e-05
n155	1	rs4788220	TBX6	Brain_Hypothalamus	A	G	0.278126	2.65407e-05
n155	1	rs4788410	2001-09-01	Brain_Hypothalamus	A	G	0.352025	4.91425e-07
n155	1	rs4788410	BOLA2	Brain_Hypothalamus	A	G	0.439241	7.03477e-07
n155	1	rs4788414	2001-09-01	Brain_Hypothalamus	G	T	0.317522	1.79412e-06
n155	1	rs4788414	BOLA2	Brain_Hypothalamus	G	T	0.351636	3.45675e-05
n25	1	rs4790870	SRR	Brain_Hypothalamus	C	A	-0.404892	1.03236e-05
n25	1	rs4790875	SRR	Brain_Hypothalamus	C	T	-0.386768	1.85661e-05
n73	1	rs479144	ATPIF1	Brain_Hypothalamus	A	C	-0.242056	6.94401e-10
n73	1	rs479144	RP5-1092A3.4	Brain_Hypothalamus	A	C	-1.03797	1.02583e-43
n73	1	rs479144	DNAJC8	Brain_Hypothalamus	A	C	-0.259667	2.76726e-06
n151	1	rs4792809	CTD-2020K17.3	Brain_Hypothalamus	G	T	-0.329516	4.08407e-07
n151	1	rs4792811	CTD-2020K17.3	Brain_Hypothalamus	C	G	-0.335117	3.12159e-07
n151	1	rs4792836	CTD-2020K17.3	Brain_Hypothalamus	T	C	-0.301297	7.24426e-06
n73	1	rs481640	DNAJC8	Brain_Hypothalamus	C	T	-0.249662	5.88109e-06
n73	1	rs481640	ATPIF1	Brain_Hypothalamus	C	T	-0.228281	5.95558e-09
n73	1	rs481640	RP5-1092A3.4	Brain_Hypothalamus	C	T	-1.02271	1.93905e-42
n73	1	rs482941	ATPIF1	Brain_Hypothalamus	T	C	-0.242056	6.94401e-10
n73	1	rs482941	RP5-1092A3.4	Brain_Hypothalamus	T	C	-1.03797	1.02583e-43
n73	1	rs482941	DNAJC8	Brain_Hypothalamus	T	C	-0.259667	2.76726e-06
n152	1	rs4835921	C5orf63	Brain_Hypothalamus	T	C	-0.390933	1.89106e-08
n152	1	rs4835922	C5orf63	Brain_Hypothalamus	A	T	-0.363544	2.13741e-07
n152	1	rs4835923	C5orf63	Brain_Hypothalamus	G	T	-0.321851	4.27264e-06
n152	1	rs4835925	C5orf63	Brain_Hypothalamus	G	T	0.311766	4.09915e-06
n152	1	rs4836306	C5orf63	Brain_Hypothalamus	G	T	-0.377025	6.06212e-08
n152	1	rs4836307	C5orf63	Brain_Hypothalamus	C	T	-0.39021	3.66798e-08
n152	1	rs4836309	C5orf63	Brain_Hypothalamus	T	C	-0.318247	4.71558e-06
n152	1	rs4836310	C5orf63	Brain_Hypothalamus	A	G	-0.318247	4.71558e-06
n152	1	rs4836313	C5orf63	Brain_Hypothalamus	A	C	-0.318247	4.71558e-06
n152	1	rs4836315	C5orf63	Brain_Hypothalamus	T	A	0.311766	4.09915e-06
n148	1	rs4836595	DPM2	Brain_Hypothalamus	G	A	-0.295063	1.32548e-05
n148	1	rs4837209	DPM2	Brain_Hypothalamus	G	C	-0.326157	2.55936e-06
n148	1	rs4837213	DPM2	Brain_Hypothalamus	T	C	-0.287781	1.68522e-05
n73	1	rs484954	DNAJC8	Brain_Hypothalamus	G	A	-0.259667	2.76726e-06
n73	1	rs484954	RP5-1092A3.4	Brain_Hypothalamus	G	A	-1.03797	1.02583e-43
n73	1	rs484954	ATPIF1	Brain_Hypothalamus	G	A	-0.242056	6.94401e-10
n18	1	rs4872527	C8orf58	Brain_Hypothalamus	G	A	0.409111	6.48068e-10
n18	1	rs4872531	C8orf58	Brain_Hypothalamus	A	G	-0.409132	1.54612e-09
n73	1	rs489207	ATPIF1	Brain_Hypothalamus	T	C	-0.242056	6.94401e-10
n73	1	rs489207	DNAJC8	Brain_Hypothalamus	T	C	-0.259667	2.76726e-06
n73	1	rs489207	RP5-1092A3.4	Brain_Hypothalamus	T	C	-1.03797	1.02583e-43
n117	1	rs4895801	RP11-624M8.1	Brain_Hypothalamus	C	G	-0.381013	1.92726e-08
n73	1	rs489589	DNAJC8	Brain_Hypothalamus	G	A	-0.259667	2.76726e-06
n73	1	rs489589	RP5-1092A3.4	Brain_Hypothalamus	G	A	-1.03797	1.02583e-43
n73	1	rs489589	ATPIF1	Brain_Hypothalamus	G	A	-0.242056	6.94401e-10
n71	1	rs4900538	ANKRD9	Brain_Hypothalamus	T	C	0.362423	8.94025e-12
n160	1	rs4900587	RP11-73M18.8	Brain_Hypothalamus	C	T	-0.299436	2.57288e-10
n71	1	rs4906205	ANKRD9	Brain_Hypothalamus	T	C	0.378624	2.00536e-12
n71	1	rs4906208	ANKRD9	Brain_Hypothalamus	G	C	0.378835	1.62627e-12
n73	1	rs490633	RP5-1092A3.4	Brain_Hypothalamus	G	A	-0.999917	1.6311e-40
n73	1	rs490633	DNAJC8	Brain_Hypothalamus	G	A	-0.235981	1.58643e-05
n73	1	rs490633	ATPIF1	Brain_Hypothalamus	G	A	-0.231861	1.95639e-09
n160	1	rs4906340	RP11-73M18.8	Brain_Hypothalamus	G	A	-0.210663	6.62454e-07
n160	1	rs4906341	RP11-73M18.8	Brain_Hypothalamus	G	C	0.246957	4.01506e-09
n160	1	rs4906341	BAG5	Brain_Hypothalamus	G	C	0.326226	8.07351e-06
n160	1	rs4906352	RP11-73M18.8	Brain_Hypothalamus	A	T	-0.275961	8.8331e-10
n160	1	rs4906359	RP11-73M18.8	Brain_Hypothalamus	T	C	-0.299436	2.57288e-10
n73	1	rs492554	ATPIF1	Brain_Hypothalamus	C	T	-0.242056	6.94401e-10
n73	1	rs492554	DNAJC8	Brain_Hypothalamus	C	T	-0.259667	2.76726e-06
n73	1	rs492554	RP5-1092A3.4	Brain_Hypothalamus	C	T	-1.03797	1.02583e-43
n119	1	rs4930706	DNAH10OS	Brain_Hypothalamus	T	C	0.354669	2.53428e-08
n119	1	rs4930707	DNAH10OS	Brain_Hypothalamus	G	A	0.321936	2.89736e-07
n119	1	rs4930722	DNAH10OS	Brain_Hypothalamus	C	G	0.312412	1.96894e-06
n119	1	rs4930723	DNAH10OS	Brain_Hypothalamus	G	C	0.336241	5.97444e-08
n119	1	rs4930724	DNAH10OS	Brain_Hypothalamus	T	C	0.364027	6.02542e-09
n119	1	rs4930725	DNAH10OS	Brain_Hypothalamus	T	A	0.336645	4.03481e-08
n119	1	rs4930726	DNAH10OS	Brain_Hypothalamus	T	C	0.36425	5.65516e-09
n118	1	rs4935050	TIMM23B	Brain_Hypothalamus	T	G	0.36005	3.06393e-07
n53	1	rs4948104	SUMF2	Brain_Hypothalamus	A	G	0.264072	3.68211e-05
n73	1	rs496778	ATPIF1	Brain_Hypothalamus	C	T	-0.242056	6.94401e-10
n73	1	rs496778	DNAJC8	Brain_Hypothalamus	C	T	-0.259667	2.76726e-06
n73	1	rs496778	RP5-1092A3.4	Brain_Hypothalamus	C	T	-1.03797	1.02583e-43
n43	1	rs4981841	RP11-176H8.1	Brain_Hypothalamus	T	A	-0.356774	3.5659e-05
n73	1	rs498501	DNAJC8	Brain_Hypothalamus	T	A	-0.259667	2.76726e-06
n73	1	rs498501	ATPIF1	Brain_Hypothalamus	T	A	-0.242056	6.94401e-10
n73	1	rs498501	RP5-1092A3.4	Brain_Hypothalamus	T	A	-1.03797	1.02583e-43
n55	1	rs4986838	CERS5	Brain_Hypothalamus	T	C	-0.385092	4.30944e-09
n55	1	rs4986838	RP4-605O3.4	Brain_Hypothalamus	T	C	-0.318911	7.43552e-05
n73	1	rs505966	RP5-1092A3.4	Brain_Hypothalamus	A	G	-0.976209	5.74094e-35
n73	1	rs505966	DNAJC8	Brain_Hypothalamus	A	G	-0.247212	7.85766e-06
n73	1	rs505966	ATPIF1	Brain_Hypothalamus	A	G	-0.223009	1.62931e-08
n73	1	rs506578	DNAJC8	Brain_Hypothalamus	A	G	-0.239116	1.27476e-05
n73	1	rs506578	ATPIF1	Brain_Hypothalamus	A	G	-0.224973	7.55609e-09
n73	1	rs506578	RP5-1092A3.4	Brain_Hypothalamus	A	G	-0.986277	6.49442e-38
n73	1	rs514694	ATPIF1	Brain_Hypothalamus	A	G	-0.242056	6.94401e-10
n73	1	rs514694	RP5-1092A3.4	Brain_Hypothalamus	A	G	-1.03797	1.02583e-43
n73	1	rs514694	DNAJC8	Brain_Hypothalamus	A	G	-0.259667	2.76726e-06
n73	1	rs515437	RP5-1092A3.4	Brain_Hypothalamus	T	A	-1.03797	1.02583e-43
n73	1	rs515437	ATPIF1	Brain_Hypothalamus	T	A	-0.242056	6.94401e-10
n73	1	rs515437	DNAJC8	Brain_Hypothalamus	T	A	-0.259667	2.76726e-06
n73	1	rs518273	RP5-1092A3.4	Brain_Hypothalamus	T	G	-1.03797	1.02583e-43
n73	1	rs518273	ATPIF1	Brain_Hypothalamus	T	G	-0.242056	6.94401e-10
n73	1	rs518273	DNAJC8	Brain_Hypothalamus	T	G	-0.259667	2.76726e-06
n77	1	rs524804	MGMT	Brain_Hypothalamus	G	A	-0.494157	4.695e-14
n73	1	rs526050	RP5-1092A3.4	Brain_Hypothalamus	A	G	-1.03797	1.02583e-43
n73	1	rs526050	ATPIF1	Brain_Hypothalamus	A	G	-0.242056	6.94401e-10
n73	1	rs526050	DNAJC8	Brain_Hypothalamus	A	G	-0.259667	2.76726e-06
n73	1	rs528482	DNAJC8	Brain_Hypothalamus	C	T	-0.259667	2.76726e-06
n73	1	rs528482	RP5-1092A3.4	Brain_Hypothalamus	C	T	-1.03797	1.02583e-43
n73	1	rs528482	ATPIF1	Brain_Hypothalamus	C	T	-0.242056	6.94401e-10
n73	1	rs529726	DNAJC8	Brain_Hypothalamus	A	G	-0.259667	2.76726e-06
n73	1	rs529726	RP5-1092A3.4	Brain_Hypothalamus	A	G	-1.03797	1.02583e-43
n73	1	rs529726	ATPIF1	Brain_Hypothalamus	A	G	-0.242056	6.94401e-10
n73	1	rs529790	RP5-1092A3.4	Brain_Hypothalamus	C	T	-1.00869	1.2566e-41
n73	1	rs529790	ATPIF1	Brain_Hypothalamus	C	T	-0.234839	1.24014e-09
n73	1	rs529790	DNAJC8	Brain_Hypothalamus	C	T	-0.239171	1.24952e-05
n73	1	rs534121	ATPIF1	Brain_Hypothalamus	G	A	-0.242056	6.94401e-10
n73	1	rs534121	DNAJC8	Brain_Hypothalamus	G	A	-0.259667	2.76726e-06
n73	1	rs534121	RP5-1092A3.4	Brain_Hypothalamus	G	A	-1.03797	1.02583e-43
n16	2	rs534750	RP11-284M14.1	Brain_Hypothalamus	C	T	0.465773	3.01927e-05
n73	1	rs535708	DNAJC8	Brain_Hypothalamus	G	C	-0.259667	2.76726e-06
n73	1	rs535708	RP5-1092A3.4	Brain_Hypothalamus	G	C	-1.03797	1.02583e-43
n73	1	rs535708	ATPIF1	Brain_Hypothalamus	G	C	-0.242056	6.94401e-10
n73	1	rs539700	RP5-1092A3.4	Brain_Hypothalamus	A	C	-1.02271	1.93905e-42
n73	1	rs539700	DNAJC8	Brain_Hypothalamus	A	C	-0.249662	5.88109e-06
n73	1	rs539700	ATPIF1	Brain_Hypothalamus	A	C	-0.228281	5.95558e-09
n73	1	rs546569	ATPIF1	Brain_Hypothalamus	T	G	-0.242056	6.94401e-10
n73	1	rs546569	RP5-1092A3.4	Brain_Hypothalamus	T	G	-1.03797	1.02583e-43
n73	1	rs546569	DNAJC8	Brain_Hypothalamus	T	G	-0.259667	2.76726e-06
n73	1	rs546706	DNAJC8	Brain_Hypothalamus	C	T	-0.259667	2.76726e-06
n73	1	rs546706	ATPIF1	Brain_Hypothalamus	C	T	-0.242056	6.94401e-10
n73	1	rs546706	RP5-1092A3.4	Brain_Hypothalamus	C	T	-1.03797	1.02583e-43
n73	1	rs548197	RP5-1092A3.4	Brain_Hypothalamus	T	C	-1.03797	1.02583e-43
n73	1	rs548197	ATPIF1	Brain_Hypothalamus	T	C	-0.242056	6.94401e-10
n73	1	rs548197	DNAJC8	Brain_Hypothalamus	T	C	-0.259667	2.76726e-06
n160	1	rs55647815	RP11-73M18.8	Brain_Hypothalamus	G	A	-0.275961	8.8331e-10
n167	1	rs55675853	CHRNE	Brain_Hypothalamus	C	G	0.703843	2.89512e-08
n154	1	rs55679525	DGCR10	Brain_Hypothalamus	T	A	-0.499943	4.92551e-07
n154	1	rs55679525	DGCR2	Brain_Hypothalamus	T	A	0.268646	6.50033e-11
n65	1	rs55719896	SULT1A1	Brain_Hypothalamus	G	A	-0.417751	2.41678e-08
n65	1	rs55719896	RP11-1348G14.4	Brain_Hypothalamus	G	A	-0.640174	1.56147e-09
n65	1	rs55719896	EIF3C	Brain_Hypothalamus	G	A	0.413101	6.13027e-06
n65	1	rs55719896	NPIPB7	Brain_Hypothalamus	G	A	-0.460473	5.50629e-07
n65	1	rs55719896	SULT1A2	Brain_Hypothalamus	G	A	0.604067	9.78461e-09
n65	1	rs55719896	TUFM	Brain_Hypothalamus	G	A	0.192	2.80965e-06
n10	3	rs55746412	RP5-1021I20.1	Brain_Hypothalamus	C	T	0.452648	2.04088e-05
n10	3	rs55746412	NT5CP2	Brain_Hypothalamus	C	T	-0.536846	2.14677e-05
n167	1	rs55756850	AC012146.7	Brain_Hypothalamus	G	A	-0.648554	3.77296e-15
n167	1	rs55777955	AC012146.7	Brain_Hypothalamus	T	A	-0.6281	3.51514e-15
n108	1	rs55791227	KIAA0391	Brain_Hypothalamus	A	G	-0.328686	3.31764e-05
n154	1	rs55813720	DGCR10	Brain_Hypothalamus	G	A	-0.499943	4.92551e-07
n154	1	rs55813720	DGCR2	Brain_Hypothalamus	G	A	0.268646	6.50033e-11
n10	3	rs55826256	NT5CP2	Brain_Hypothalamus	G	C	-0.536846	2.14677e-05
n10	3	rs55826256	RP5-1021I20.1	Brain_Hypothalamus	G	C	0.452648	2.04088e-05
n65	1	rs55830740	SULT1A1	Brain_Hypothalamus	G	C	-0.417751	2.41678e-08
n65	1	rs55830740	SULT1A2	Brain_Hypothalamus	G	C	0.604067	9.78461e-09
n65	1	rs55830740	NPIPB7	Brain_Hypothalamus	G	C	-0.460473	5.50629e-07
n65	1	rs55830740	RP11-1348G14.4	Brain_Hypothalamus	G	C	-0.640174	1.56147e-09
n65	1	rs55830740	TUFM	Brain_Hypothalamus	G	C	0.192	2.80965e-06
n65	1	rs55830740	EIF3C	Brain_Hypothalamus	G	C	0.413101	6.13027e-06
n10	3	rs55910602	RP5-1021I20.1	Brain_Hypothalamus	A	T	0.452648	2.04088e-05
n10	3	rs55910602	NT5CP2	Brain_Hypothalamus	A	T	-0.536846	2.14677e-05
n167	1	rs55922100	AC012146.7	Brain_Hypothalamus	C	T	-0.6281	3.51514e-15
n119	1	rs55990776	DNAH10OS	Brain_Hypothalamus	A	G	0.336241	5.97444e-08
n65	1	rs55991577	TUFM	Brain_Hypothalamus	C	T	0.192	2.80965e-06
n65	1	rs55991577	EIF3C	Brain_Hypothalamus	C	T	0.413101	6.13027e-06
n65	1	rs55991577	RP11-1348G14.4	Brain_Hypothalamus	C	T	-0.640174	1.56147e-09
n65	1	rs55991577	SULT1A1	Brain_Hypothalamus	C	T	-0.417751	2.41678e-08
n65	1	rs55991577	NPIPB7	Brain_Hypothalamus	C	T	-0.460473	5.50629e-07
n65	1	rs55991577	SULT1A2	Brain_Hypothalamus	C	T	0.604067	9.78461e-09
n167	1	rs56036146	AC012146.7	Brain_Hypothalamus	T	A	-0.622784	1.72978e-13
n65	1	rs56040780	SULT1A2	Brain_Hypothalamus	C	T	0.604067	9.78461e-09
n65	1	rs56040780	RP11-1348G14.4	Brain_Hypothalamus	C	T	-0.640174	1.56147e-09
n65	1	rs56040780	TUFM	Brain_Hypothalamus	C	T	0.192	2.80965e-06
n65	1	rs56040780	EIF3C	Brain_Hypothalamus	C	T	0.413101	6.13027e-06
n65	1	rs56040780	SULT1A1	Brain_Hypothalamus	C	T	-0.417751	2.41678e-08
n65	1	rs56040780	NPIPB7	Brain_Hypothalamus	C	T	-0.460473	5.50629e-07
n119	1	rs56041971	DNAH10OS	Brain_Hypothalamus	G	A	0.326355	1.08638e-07
n167	1	rs56112486	CHRNE	Brain_Hypothalamus	G	A	0.703843	2.89512e-08
n46	1	rs56139710	NUDC	Brain_Hypothalamus	C	T	0.65702	1.48438e-10
n167	1	rs56143992	AC012146.7	Brain_Hypothalamus	A	G	-0.622784	1.72978e-13
n167	1	rs56152541	AC012146.7	Brain_Hypothalamus	T	C	-0.574018	4.42991e-12
n7	1	rs56167145	AC003090.1	Brain_Hypothalamus	G	T	0.415094	5.39898e-06
n65	1	rs56186137	SULT1A2	Brain_Hypothalamus	A	G	0.605661	5.70767e-09
n65	1	rs56186137	NPIPB7	Brain_Hypothalamus	A	G	-0.454314	5.88915e-07
n65	1	rs56186137	SULT1A1	Brain_Hypothalamus	A	G	-0.428415	6.08899e-09
n65	1	rs56186137	RP11-1348G14.4	Brain_Hypothalamus	A	G	-0.645851	6.44711e-10
n65	1	rs56186137	EIF3C	Brain_Hypothalamus	A	G	0.40619	6.99782e-06
n65	1	rs56186137	TUFM	Brain_Hypothalamus	A	G	0.170893	2.90707e-05
n167	1	rs56197642	AC012146.7	Brain_Hypothalamus	C	G	-0.6281	3.51514e-15
n167	1	rs56229705	AC012146.7	Brain_Hypothalamus	G	A	-0.6281	3.51514e-15
n167	1	rs56263450	CHRNE	Brain_Hypothalamus	G	C	0.682174	1.95115e-08
n194	1	rs56265137	AC004221.2	Brain_Hypothalamus	G	T	-0.508698	3.14842e-06
n167	1	rs56268102	CHRNE	Brain_Hypothalamus	G	C	0.680406	2.82079e-08
n65	1	rs56272201	SULT1A1	Brain_Hypothalamus	A	G	-0.485896	1.55969e-10
n65	1	rs56272201	NPIPB7	Brain_Hypothalamus	A	G	-0.49242	1.92953e-07
n65	1	rs56272201	RP11-1348G14.4	Brain_Hypothalamus	A	G	-0.566573	3.90789e-07
n65	1	rs56272201	EIF3C	Brain_Hypothalamus	A	G	0.435006	3.85215e-06
n65	1	rs56272201	SULT1A2	Brain_Hypothalamus	A	G	0.694157	8.5055e-11
n65	1	rs56354901	SULT1A2	Brain_Hypothalamus	T	C	0.690089	5.70557e-10
n65	1	rs56354901	EIF3C	Brain_Hypothalamus	T	C	0.432767	9.43591e-06
n65	1	rs56354901	NPIPB7	Brain_Hypothalamus	T	C	-0.501362	3.10227e-07
n65	1	rs56354901	SULT1A1	Brain_Hypothalamus	T	C	-0.513236	5.30883e-11
n65	1	rs56354901	RP11-1348G14.4	Brain_Hypothalamus	T	C	-0.582802	4.55987e-07
n65	1	rs56358680	SULT1A2	Brain_Hypothalamus	A	G	0.604067	9.78461e-09
n65	1	rs56358680	EIF3C	Brain_Hypothalamus	A	G	0.413101	6.13027e-06
n65	1	rs56358680	NPIPB7	Brain_Hypothalamus	A	G	-0.460473	5.50629e-07
n65	1	rs56358680	TUFM	Brain_Hypothalamus	A	G	0.192	2.80965e-06
n65	1	rs56358680	SULT1A1	Brain_Hypothalamus	A	G	-0.417751	2.41678e-08
n65	1	rs56358680	RP11-1348G14.4	Brain_Hypothalamus	A	G	-0.640174	1.56147e-09
n155	1	rs56369689	TBX6	Brain_Hypothalamus	A	G	-0.283519	3.68555e-06
n167	1	rs56377155	AC012146.7	Brain_Hypothalamus	C	A	-0.6281	3.51514e-15
n167	1	rs56404233	AC012146.7	Brain_Hypothalamus	G	T	-0.641368	4.88247e-14
n65	1	rs56404918	TUFM	Brain_Hypothalamus	T	G	0.192	2.80965e-06
n65	1	rs56404918	SULT1A2	Brain_Hypothalamus	T	G	0.604067	9.78461e-09
n65	1	rs56404918	EIF3C	Brain_Hypothalamus	T	G	0.413101	6.13027e-06
n65	1	rs56404918	SULT1A1	Brain_Hypothalamus	T	G	-0.417751	2.41678e-08
n65	1	rs56404918	RP11-1348G14.4	Brain_Hypothalamus	T	G	-0.640174	1.56147e-09
n65	1	rs56404918	NPIPB7	Brain_Hypothalamus	T	G	-0.460473	5.50629e-07
n73	1	rs568095	ATPIF1	Brain_Hypothalamus	C	T	-0.242056	6.94401e-10
n73	1	rs568095	RP5-1092A3.4	Brain_Hypothalamus	C	T	-1.03797	1.02583e-43
n73	1	rs568095	DNAJC8	Brain_Hypothalamus	C	T	-0.259667	2.76726e-06
n117	1	rs56812907	RP11-624M8.1	Brain_Hypothalamus	T	G	-0.375798	6.76055e-07
n79	1	rs56814171	ALDH2	Brain_Hypothalamus	G	T	-0.253272	7.76812e-07
n79	1	rs56884502	ALDH2	Brain_Hypothalamus	T	A	-0.260158	2.19237e-07
n46	1	rs56932185	NUDC	Brain_Hypothalamus	G	A	0.591267	2.66487e-08
n46	1	rs56942155	NUDC	Brain_Hypothalamus	A	C	0.663769	3.25594e-10
n46	2	rs57019711	CD164L2	Brain_Hypothalamus	C	T	0.486747	9.21667e-07
n79	1	rs57046217	ALDH2	Brain_Hypothalamus	T	C	-0.239129	1.80323e-06
n79	1	rs57186456	ALDH2	Brain_Hypothalamus	T	C	-0.260158	2.19237e-07
n46	1	rs57189461	NUDC	Brain_Hypothalamus	A	G	0.591267	2.66487e-08
n160	1	rs57202218	RP11-73M18.8	Brain_Hypothalamus	A	G	0.207831	1.72135e-06
n160	1	rs57202218	BAG5	Brain_Hypothalamus	A	G	0.323731	1.26317e-05
n46	1	rs57217461	NUDC	Brain_Hypothalamus	G	T	0.614771	1.28204e-08
n79	1	rs57303367	ALDH2	Brain_Hypothalamus	C	T	-0.253272	7.76812e-07
n79	1	rs57427612	ALDH2	Brain_Hypothalamus	C	G	-0.253272	7.76812e-07
n18	1	rs57594397	C8orf58	Brain_Hypothalamus	T	C	0.413384	4.37952e-10
n79	1	rs57646770	ALDH2	Brain_Hypothalamus	T	C	-0.253272	7.76812e-07
n73	1	rs576550	DNAJC8	Brain_Hypothalamus	G	T	-0.239171	1.24952e-05
n73	1	rs576550	RP5-1092A3.4	Brain_Hypothalamus	G	T	-1.00869	1.2566e-41
n73	1	rs576550	ATPIF1	Brain_Hypothalamus	G	T	-0.234839	1.24014e-09
n46	2	rs57778433	CD164L2	Brain_Hypothalamus	G	A	0.657623	1.12599e-09
n79	1	rs57931035	ALDH2	Brain_Hypothalamus	T	C	-0.253272	7.76812e-07
n79	1	rs57976537	ALDH2	Brain_Hypothalamus	T	C	-0.253272	7.76812e-07
n73	1	rs580114	DNAJC8	Brain_Hypothalamus	G	A	-0.259667	2.76726e-06
n73	1	rs580114	ATPIF1	Brain_Hypothalamus	G	A	-0.242056	6.94401e-10
n73	1	rs580114	RP5-1092A3.4	Brain_Hypothalamus	G	A	-1.03797	1.02583e-43
n46	1	rs58125411	NUDC	Brain_Hypothalamus	A	C	0.562658	9.11525e-08
n10	3	rs58231493	ACOT2	Brain_Hypothalamus	C	T	-0.509287	5.25993e-17
n10	3	rs58231493	RP3-414A15.2	Brain_Hypothalamus	C	T	-0.532765	1.33986e-08
n10	3	rs58231493	ACOT1	Brain_Hypothalamus	C	T	-0.577489	2.51313e-13
n10	3	rs58231493	NT5CP2	Brain_Hypothalamus	C	T	-0.612408	2.8528e-12
n46	1	rs58421016	NUDC	Brain_Hypothalamus	T	C	0.591267	2.66487e-08
n79	1	rs58552361	ALDH2	Brain_Hypothalamus	G	A	-0.253272	7.76812e-07
n160	1	rs58601596	RP11-73M18.8	Brain_Hypothalamus	C	G	0.251443	7.81987e-09
n81	2	rs58717592	ADAMTS7	Brain_Hypothalamus	T	C	-0.430793	2.37291e-07
n16	2	rs587254	RP11-284M14.1	Brain_Hypothalamus	C	T	0.465773	3.01927e-05
n46	2	rs58942471	CD164L2	Brain_Hypothalamus	T	G	0.573561	2.00846e-08
n160	1	rs59021304	RP11-73M18.8	Brain_Hypothalamus	T	A	-0.278583	2.01251e-08
n79	1	rs592311	ALDH2	Brain_Hypothalamus	T	C	-0.253963	5.84291e-07
n79	1	rs592967	ALDH2	Brain_Hypothalamus	C	T	-0.236622	9.2579e-07
n152	1	rs59349811	C5orf63	Brain_Hypothalamus	A	G	0.311766	4.09915e-06
n81	2	rs59671175	ADAMTS7	Brain_Hypothalamus	A	G	-0.429823	2.67467e-07
n46	1	rs59715866	NUDC	Brain_Hypothalamus	C	T	0.591267	2.66487e-08
n79	1	rs59905228	ALDH2	Brain_Hypothalamus	C	T	-0.263892	1.6081e-07
n79	1	rs60217649	ALDH2	Brain_Hypothalamus	C	T	-0.253272	7.76812e-07
n79	1	rs602276	ALDH2	Brain_Hypothalamus	G	A	-0.260158	2.19237e-07
n46	2	rs60245462	CD164L2	Brain_Hypothalamus	A	G	0.665081	4.61514e-10
n108	1	rs60306822	FAM177A1	Brain_Hypothalamus	G	T	-0.213313	5.99634e-07
n46	1	rs60340200	NUDC	Brain_Hypothalamus	A	G	0.663769	3.25594e-10
n95	2	rs6037508	ITPA	Brain_Hypothalamus	T	G	-0.389921	9.50244e-06
n95	2	rs6037526	ITPA	Brain_Hypothalamus	T	C	-0.51171	1.52655e-09
n46	1	rs60401377	NUDC	Brain_Hypothalamus	G	A	0.591267	2.66487e-08
n95	2	rs6051666	ITPA	Brain_Hypothalamus	T	A	-0.515747	1.07795e-09
n95	2	rs6051672	ITPA	Brain_Hypothalamus	C	T	-0.51171	1.52655e-09
n95	2	rs6051678	ITPA	Brain_Hypothalamus	C	T	-0.529993	6.79948e-10
n95	2	rs6051685	ITPA	Brain_Hypothalamus	C	T	-0.51171	1.52655e-09
n95	2	rs6051692	ITPA	Brain_Hypothalamus	T	C	-0.51171	1.52655e-09
n95	2	rs6051702	ITPA	Brain_Hypothalamus	A	C	-0.51171	1.52655e-09
n95	2	rs6051703	ITPA	Brain_Hypothalamus	A	T	-0.51171	1.52655e-09
n95	2	rs6051705	ITPA	Brain_Hypothalamus	G	A	-0.51171	1.52655e-09
n158	1	rs60555365	SNX25P1	Brain_Hypothalamus	G	T	0.665963	4.47828e-08
n79	1	rs60661425	ALDH2	Brain_Hypothalamus	C	T	-0.253272	7.76812e-07
n46	1	rs60798877	NUDC	Brain_Hypothalamus	A	T	0.591267	2.66487e-08
n79	1	rs609230	ALDH2	Brain_Hypothalamus	C	T	-0.269595	2.09525e-07
n79	1	rs610303	ALDH2	Brain_Hypothalamus	C	A	-0.18337	4.53131e-05
n95	2	rs6139042	ITPA	Brain_Hypothalamus	C	T	-0.529993	6.79948e-10
n95	2	rs6139052	ITPA	Brain_Hypothalamus	C	T	-0.529993	6.79948e-10
n79	1	rs61440627	ALDH2	Brain_Hypothalamus	T	C	-0.253272	7.76812e-07
n46	1	rs61457762	NUDC	Brain_Hypothalamus	C	G	0.65702	1.48438e-10
n79	1	rs61547643	ALDH2	Brain_Hypothalamus	G	C	-0.253272	7.76812e-07
n46	2	rs61551751	CD164L2	Brain_Hypothalamus	C	A	0.645777	1.47144e-09
n79	1	rs61612992	ALDH2	Brain_Hypothalamus	T	C	-0.253272	7.76812e-07
n55	1	rs61699126	CERS5	Brain_Hypothalamus	G	A	-0.323949	7.44638e-07
n79	1	rs617044	ALDH2	Brain_Hypothalamus	T	C	-0.260158	2.19237e-07
n65	1	rs61737565	SULT1A1	Brain_Hypothalamus	G	C	-0.417751	2.41678e-08
n65	1	rs61737565	RP11-1348G14.4	Brain_Hypothalamus	G	C	-0.640174	1.56147e-09
n65	1	rs61737565	NPIPB7	Brain_Hypothalamus	G	C	-0.460473	5.50629e-07
n65	1	rs61737565	EIF3C	Brain_Hypothalamus	G	C	0.413101	6.13027e-06
n65	1	rs61737565	SULT1A2	Brain_Hypothalamus	G	C	0.604067	9.78461e-09
n65	1	rs61737565	TUFM	Brain_Hypothalamus	G	C	0.192	2.80965e-06
n167	1	rs61740308	AC012146.7	Brain_Hypothalamus	G	A	-0.622784	1.72978e-13
n167	1	rs61745111	AC012146.7	Brain_Hypothalamus	C	T	-0.622784	1.72978e-13
n154	1	rs61752573	DGCR10	Brain_Hypothalamus	C	T	-0.51344	4.29898e-07
n154	1	rs61752573	DGCR2	Brain_Hypothalamus	C	T	0.270642	1.35934e-10
n73	1	rs61786982	RP5-1092A3.4	Brain_Hypothalamus	G	A	-1.00869	1.2566e-41
n73	1	rs61786982	ATPIF1	Brain_Hypothalamus	G	A	-0.234839	1.24014e-09
n73	1	rs61786982	DNAJC8	Brain_Hypothalamus	G	A	-0.239171	1.24952e-05
n73	1	rs61787030	RP5-1092A3.4	Brain_Hypothalamus	T	G	-1.00869	1.2566e-41
n73	1	rs61787030	DNAJC8	Brain_Hypothalamus	T	G	-0.239171	1.24952e-05
n73	1	rs61787030	ATPIF1	Brain_Hypothalamus	T	G	-0.234839	1.24014e-09
n79	1	rs618358	ALDH2	Brain_Hypothalamus	C	T	-0.236622	9.2579e-07
n55	1	rs61926278	CERS5	Brain_Hypothalamus	C	A	-0.316751	1.44401e-06
n55	1	rs61926299	CERS5	Brain_Hypothalamus	G	A	-0.381729	6.48888e-09
n55	1	rs61926301	CERS5	Brain_Hypothalamus	G	T	-0.391721	1.21873e-08
n55	1	rs61926303	CERS5	Brain_Hypothalamus	G	T	-0.383036	5.04388e-09
n55	1	rs61927768	CERS5	Brain_Hypothalamus	G	A	-0.350836	1.99906e-06
n55	1	rs61928263	CERS5	Brain_Hypothalamus	T	C	-0.364121	1.00978e-06
n10	3	rs61987138	NT5CP2	Brain_Hypothalamus	A	T	-0.510207	2.11322e-05
n10	3	rs61987138	ACOT1	Brain_Hypothalamus	A	T	-0.466429	1.82922e-05
n10	3	rs61987138	ACOT2	Brain_Hypothalamus	A	T	-0.356002	3.93448e-05
n10	3	rs61987138	RP5-1021I20.1	Brain_Hypothalamus	A	T	0.423057	2.81204e-05
n10	3	rs61987140	NT5CP2	Brain_Hypothalamus	T	C	-0.500489	2.72415e-05
n10	3	rs61987140	ACOT1	Brain_Hypothalamus	T	C	-0.45077	3.18141e-05
n10	3	rs61987140	RP5-1021I20.1	Brain_Hypothalamus	T	C	0.416546	3.3477e-05
n10	3	rs61987140	ACOT2	Brain_Hypothalamus	T	C	-0.355109	3.63878e-05
n10	3	rs61988862	RP5-1021I20.1	Brain_Hypothalamus	A	G	0.452648	2.04088e-05
n10	3	rs61988862	NT5CP2	Brain_Hypothalamus	A	G	-0.536846	2.14677e-05
n10	3	rs61988863	NT5CP2	Brain_Hypothalamus	G	A	-0.536846	2.14677e-05
n10	3	rs61988863	RP5-1021I20.1	Brain_Hypothalamus	G	A	0.452648	2.04088e-05
n10	3	rs61988864	NT5CP2	Brain_Hypothalamus	A	G	-0.536846	2.14677e-05
n10	3	rs61988864	RP5-1021I20.1	Brain_Hypothalamus	A	G	0.452648	2.04088e-05
n43	1	rs61995529	RP11-176H8.1	Brain_Hypothalamus	T	C	-0.364169	2.73244e-05
n160	1	rs61995761	RP11-73M18.8	Brain_Hypothalamus	T	C	0.246957	4.01506e-09
n160	1	rs61995761	BAG5	Brain_Hypothalamus	T	C	0.326226	8.07351e-06
n10	3	rs62004868	NT5CP2	Brain_Hypothalamus	G	A	-0.536846	2.14677e-05
n10	3	rs62004868	RP5-1021I20.1	Brain_Hypothalamus	G	A	0.452648	2.04088e-05
n10	3	rs62004878	NT5CP2	Brain_Hypothalamus	G	A	-0.536846	2.14677e-05
n10	3	rs62004878	RP5-1021I20.1	Brain_Hypothalamus	G	A	0.452648	2.04088e-05
n10	3	rs62004879	RP5-1021I20.1	Brain_Hypothalamus	C	T	0.452648	2.04088e-05
n10	3	rs62004879	NT5CP2	Brain_Hypothalamus	C	T	-0.536846	2.14677e-05
n10	3	rs62004881	NT5CP2	Brain_Hypothalamus	A	C	-0.536846	2.14677e-05
n10	3	rs62004881	RP5-1021I20.1	Brain_Hypothalamus	A	C	0.452648	2.04088e-05
n81	2	rs62010552	ADAMTS7	Brain_Hypothalamus	T	C	-0.433398	7.72766e-08
n81	2	rs62010554	ADAMTS7	Brain_Hypothalamus	A	G	-0.429823	2.67467e-07
n81	2	rs62012588	ADAMTS7	Brain_Hypothalamus	G	A	-0.397916	1.36265e-06
n65	1	rs62034318	NPIPB7	Brain_Hypothalamus	C	T	-0.504037	2.3314e-07
n65	1	rs62034318	SULT1A2	Brain_Hypothalamus	C	T	0.687391	5.66403e-10
n65	1	rs62034318	SULT1A1	Brain_Hypothalamus	C	T	-0.517437	2.77282e-11
n65	1	rs62034318	RP11-1348G14.4	Brain_Hypothalamus	C	T	-0.581409	4.34102e-07
n65	1	rs62034318	EIF3C	Brain_Hypothalamus	C	T	0.420519	1.60566e-05
n65	1	rs62034319	NPIPB7	Brain_Hypothalamus	T	G	-0.514482	1.08837e-08
n65	1	rs62034319	SULT1A1	Brain_Hypothalamus	T	G	-0.485674	2.06522e-11
n65	1	rs62034319	EIF3C	Brain_Hypothalamus	T	G	0.400839	1.02618e-05
n65	1	rs62034319	RP11-1348G14.4	Brain_Hypothalamus	T	G	-0.623837	3.41552e-09
n65	1	rs62034319	SULT1A2	Brain_Hypothalamus	T	G	0.64537	4.35576e-10
n65	1	rs62034321	SULT1A2	Brain_Hypothalamus	C	T	0.661682	1.96746e-10
n65	1	rs62034321	RP11-1348G14.4	Brain_Hypothalamus	C	T	-0.635685	2.19872e-09
n65	1	rs62034321	EIF3C	Brain_Hypothalamus	C	T	0.390289	2.14918e-05
n65	1	rs62034321	NPIPB7	Brain_Hypothalamus	C	T	-0.524447	7.12692e-09
n65	1	rs62034321	SULT1A1	Brain_Hypothalamus	C	T	-0.481641	5.02824e-11
n65	1	rs62034322	SULT1A1	Brain_Hypothalamus	G	A	-0.50653	1.34428e-11
n65	1	rs62034322	EIF3C	Brain_Hypothalamus	G	A	0.399322	2.291e-05
n65	1	rs62034322	NPIPB7	Brain_Hypothalamus	G	A	-0.503583	7.96135e-08
n65	1	rs62034322	RP11-1348G14.4	Brain_Hypothalamus	G	A	-0.559022	4.99195e-07
n65	1	rs62034322	SULT1A2	Brain_Hypothalamus	G	A	0.720134	8.91847e-12
n65	1	rs62034323	EIF3C	Brain_Hypothalamus	C	T	0.390289	2.14918e-05
n65	1	rs62034323	RP11-1348G14.4	Brain_Hypothalamus	C	T	-0.635685	2.19872e-09
n65	1	rs62034323	SULT1A1	Brain_Hypothalamus	C	T	-0.481641	5.02824e-11
n65	1	rs62034323	NPIPB7	Brain_Hypothalamus	C	T	-0.524447	7.12692e-09
n65	1	rs62034323	SULT1A2	Brain_Hypothalamus	C	T	0.661682	1.96746e-10
n65	1	rs62034325	EIF3C	Brain_Hypothalamus	A	G	0.399322	2.291e-05
n65	1	rs62034325	NPIPB7	Brain_Hypothalamus	A	G	-0.503583	7.96135e-08
n65	1	rs62034325	SULT1A2	Brain_Hypothalamus	A	G	0.720134	8.91847e-12
n65	1	rs62034325	RP11-1348G14.4	Brain_Hypothalamus	A	G	-0.559022	4.99195e-07
n65	1	rs62034325	SULT1A1	Brain_Hypothalamus	A	G	-0.50653	1.34428e-11
n65	1	rs62034351	SULT1A1	Brain_Hypothalamus	G	A	-0.485896	1.55969e-10
n65	1	rs62034351	NPIPB7	Brain_Hypothalamus	G	A	-0.49242	1.92953e-07
n65	1	rs62034351	EIF3C	Brain_Hypothalamus	G	A	0.435006	3.85215e-06
n65	1	rs62034351	SULT1A2	Brain_Hypothalamus	G	A	0.694157	8.5055e-11
n65	1	rs62034351	RP11-1348G14.4	Brain_Hypothalamus	G	A	-0.566573	3.90789e-07
n65	1	rs62034355	SULT1A1	Brain_Hypothalamus	G	C	-0.485896	1.55969e-10
n65	1	rs62034355	RP11-1348G14.4	Brain_Hypothalamus	G	C	-0.566573	3.90789e-07
n65	1	rs62034355	NPIPB7	Brain_Hypothalamus	G	C	-0.49242	1.92953e-07
n65	1	rs62034355	EIF3C	Brain_Hypothalamus	G	C	0.435006	3.85215e-06
n65	1	rs62034355	SULT1A2	Brain_Hypothalamus	G	C	0.694157	8.5055e-11
n65	1	rs62036613	SULT1A1	Brain_Hypothalamus	A	G	-0.407669	8.07769e-08
n65	1	rs62036613	TUFM	Brain_Hypothalamus	A	G	0.175302	2.68253e-05
n65	1	rs62036613	RP11-1348G14.4	Brain_Hypothalamus	A	G	-0.686016	9.97131e-11
n65	1	rs62036613	SULT1A2	Brain_Hypothalamus	A	G	0.587494	3.96892e-08
n65	1	rs62036613	NPIPB7	Brain_Hypothalamus	A	G	-0.435061	3.2717e-06
n65	1	rs62036613	EIF3C	Brain_Hypothalamus	A	G	0.443404	1.36617e-06
n65	1	rs62036614	TUFM	Brain_Hypothalamus	T	C	0.175302	2.68253e-05
n65	1	rs62036614	EIF3C	Brain_Hypothalamus	T	C	0.443404	1.36617e-06
n65	1	rs62036614	NPIPB7	Brain_Hypothalamus	T	C	-0.435061	3.2717e-06
n65	1	rs62036614	RP11-1348G14.4	Brain_Hypothalamus	T	C	-0.686016	9.97131e-11
n65	1	rs62036614	SULT1A1	Brain_Hypothalamus	T	C	-0.407669	8.07769e-08
n65	1	rs62036614	SULT1A2	Brain_Hypothalamus	T	C	0.587494	3.96892e-08
n65	1	rs62036616	NPIPB7	Brain_Hypothalamus	A	G	-0.435061	3.2717e-06
n65	1	rs62036616	RP11-1348G14.4	Brain_Hypothalamus	A	G	-0.686016	9.97131e-11
n65	1	rs62036616	SULT1A1	Brain_Hypothalamus	A	G	-0.407669	8.07769e-08
n65	1	rs62036616	TUFM	Brain_Hypothalamus	A	G	0.175302	2.68253e-05
n65	1	rs62036616	SULT1A2	Brain_Hypothalamus	A	G	0.587494	3.96892e-08
n65	1	rs62036616	EIF3C	Brain_Hypothalamus	A	G	0.443404	1.36617e-06
n65	1	rs62036617	SULT1A2	Brain_Hypothalamus	T	C	0.605661	5.70767e-09
n65	1	rs62036617	SULT1A1	Brain_Hypothalamus	T	C	-0.428415	6.08899e-09
n65	1	rs62036617	RP11-1348G14.4	Brain_Hypothalamus	T	C	-0.645851	6.44711e-10
n65	1	rs62036617	TUFM	Brain_Hypothalamus	T	C	0.170893	2.90707e-05
n65	1	rs62036617	EIF3C	Brain_Hypothalamus	T	C	0.40619	6.99782e-06
n65	1	rs62036617	NPIPB7	Brain_Hypothalamus	T	C	-0.454314	5.88915e-07
n65	1	rs62036618	NPIPB7	Brain_Hypothalamus	A	C	-0.454314	5.88915e-07
n65	1	rs62036618	EIF3C	Brain_Hypothalamus	A	C	0.40619	6.99782e-06
n65	1	rs62036618	TUFM	Brain_Hypothalamus	A	C	0.170893	2.90707e-05
n65	1	rs62036618	RP11-1348G14.4	Brain_Hypothalamus	A	C	-0.645851	6.44711e-10
n65	1	rs62036618	SULT1A1	Brain_Hypothalamus	A	C	-0.428415	6.08899e-09
n65	1	rs62036618	SULT1A2	Brain_Hypothalamus	A	C	0.605661	5.70767e-09
n65	1	rs62036620	SULT1A2	Brain_Hypothalamus	A	G	0.610122	8.63705e-09
n65	1	rs62036620	TUFM	Brain_Hypothalamus	A	G	0.179978	1.45283e-05
n65	1	rs62036620	SULT1A1	Brain_Hypothalamus	A	G	-0.427613	1.30805e-08
n65	1	rs62036620	EIF3C	Brain_Hypothalamus	A	G	0.433261	2.27322e-06
n65	1	rs62036620	RP11-1348G14.4	Brain_Hypothalamus	A	G	-0.667459	3.20594e-10
n65	1	rs62036620	NPIPB7	Brain_Hypothalamus	A	G	-0.460146	6.80787e-07
n65	1	rs62036621	SULT1A1	Brain_Hypothalamus	C	A	-0.427613	1.30805e-08
n65	1	rs62036621	SULT1A2	Brain_Hypothalamus	C	A	0.610122	8.63705e-09
n65	1	rs62036621	EIF3C	Brain_Hypothalamus	C	A	0.433261	2.27322e-06
n65	1	rs62036621	NPIPB7	Brain_Hypothalamus	C	A	-0.460146	6.80787e-07
n65	1	rs62036621	TUFM	Brain_Hypothalamus	C	A	0.179978	1.45283e-05
n65	1	rs62036621	RP11-1348G14.4	Brain_Hypothalamus	C	A	-0.667459	3.20594e-10
n65	1	rs62036622	SULT1A1	Brain_Hypothalamus	T	G	-0.407669	8.07769e-08
n65	1	rs62036622	EIF3C	Brain_Hypothalamus	T	G	0.443404	1.36617e-06
n65	1	rs62036622	RP11-1348G14.4	Brain_Hypothalamus	T	G	-0.686016	9.97131e-11
n65	1	rs62036622	NPIPB7	Brain_Hypothalamus	T	G	-0.435061	3.2717e-06
n65	1	rs62036622	SULT1A2	Brain_Hypothalamus	T	G	0.587494	3.96892e-08
n65	1	rs62036622	TUFM	Brain_Hypothalamus	T	G	0.175302	2.68253e-05
n65	1	rs62036623	TUFM	Brain_Hypothalamus	C	G	0.187273	5.51017e-06
n65	1	rs62036623	SULT1A2	Brain_Hypothalamus	C	G	0.581086	4.50646e-08
n65	1	rs62036623	EIF3C	Brain_Hypothalamus	C	G	0.422517	3.85779e-06
n65	1	rs62036623	SULT1A1	Brain_Hypothalamus	C	G	-0.397585	1.43908e-07
n65	1	rs62036623	NPIPB7	Brain_Hypothalamus	C	G	-0.435267	2.69649e-06
n65	1	rs62036623	RP11-1348G14.4	Brain_Hypothalamus	C	G	-0.657591	5.38641e-10
n65	1	rs62036624	SULT1A1	Brain_Hypothalamus	G	T	-0.417751	2.41678e-08
n65	1	rs62036624	SULT1A2	Brain_Hypothalamus	G	T	0.604067	9.78461e-09
n65	1	rs62036624	NPIPB7	Brain_Hypothalamus	G	T	-0.460473	5.50629e-07
n65	1	rs62036624	RP11-1348G14.4	Brain_Hypothalamus	G	T	-0.640174	1.56147e-09
n65	1	rs62036624	EIF3C	Brain_Hypothalamus	G	T	0.413101	6.13027e-06
n65	1	rs62036624	TUFM	Brain_Hypothalamus	G	T	0.192	2.80965e-06
n65	1	rs62036626	SULT1A1	Brain_Hypothalamus	A	G	-0.417751	2.41678e-08
n65	1	rs62036626	RP11-1348G14.4	Brain_Hypothalamus	A	G	-0.640174	1.56147e-09
n65	1	rs62036626	TUFM	Brain_Hypothalamus	A	G	0.192	2.80965e-06
n65	1	rs62036626	EIF3C	Brain_Hypothalamus	A	G	0.413101	6.13027e-06
n65	1	rs62036626	SULT1A2	Brain_Hypothalamus	A	G	0.604067	9.78461e-09
n65	1	rs62036626	NPIPB7	Brain_Hypothalamus	A	G	-0.460473	5.50629e-07
n65	1	rs62036657	SULT1A2	Brain_Hypothalamus	G	A	0.604067	9.78461e-09
n65	1	rs62036657	EIF3C	Brain_Hypothalamus	G	A	0.413101	6.13027e-06
n65	1	rs62036657	SULT1A1	Brain_Hypothalamus	G	A	-0.417751	2.41678e-08
n65	1	rs62036657	TUFM	Brain_Hypothalamus	G	A	0.192	2.80965e-06
n65	1	rs62036657	NPIPB7	Brain_Hypothalamus	G	A	-0.460473	5.50629e-07
n65	1	rs62036657	RP11-1348G14.4	Brain_Hypothalamus	G	A	-0.640174	1.56147e-09
n65	1	rs62036658	NPIPB7	Brain_Hypothalamus	T	G	-0.463496	2.65743e-07
n65	1	rs62036658	SULT1A2	Brain_Hypothalamus	T	G	0.537654	2.82656e-07
n65	1	rs62036658	EIF3C	Brain_Hypothalamus	T	G	0.382015	2.25433e-05
n65	1	rs62036658	RP11-1348G14.4	Brain_Hypothalamus	T	G	-0.626652	1.79522e-09
n65	1	rs62036658	TUFM	Brain_Hypothalamus	T	G	0.177597	1.13375e-05
n65	1	rs62036658	SULT1A1	Brain_Hypothalamus	T	G	-0.371461	5.923e-07
n65	1	rs62037363	SULT1A2	Brain_Hypothalamus	T	C	0.604067	9.78461e-09
n65	1	rs62037363	SULT1A1	Brain_Hypothalamus	T	C	-0.417751	2.41678e-08
n65	1	rs62037363	RP11-1348G14.4	Brain_Hypothalamus	T	C	-0.640174	1.56147e-09
n65	1	rs62037363	TUFM	Brain_Hypothalamus	T	C	0.192	2.80965e-06
n65	1	rs62037363	NPIPB7	Brain_Hypothalamus	T	C	-0.460473	5.50629e-07
n65	1	rs62037363	EIF3C	Brain_Hypothalamus	T	C	0.413101	6.13027e-06
n65	1	rs62037364	SULT1A1	Brain_Hypothalamus	G	A	-0.395732	1.03543e-07
n65	1	rs62037364	SULT1A2	Brain_Hypothalamus	G	A	0.564087	7.47009e-08
n65	1	rs62037364	RP11-1348G14.4	Brain_Hypothalamus	G	A	-0.580996	4.25786e-08
n65	1	rs62037364	TUFM	Brain_Hypothalamus	G	A	0.197687	9.60013e-07
n65	1	rs62037364	NPIPB7	Brain_Hypothalamus	G	A	-0.435999	1.76841e-06
n65	1	rs62037365	RP11-1348G14.4	Brain_Hypothalamus	C	G	-0.641993	9.88757e-10
n65	1	rs62037365	EIF3C	Brain_Hypothalamus	C	G	0.419407	3.57141e-06
n65	1	rs62037365	TUFM	Brain_Hypothalamus	C	G	0.190324	2.8927e-06
n65	1	rs62037365	NPIPB7	Brain_Hypothalamus	C	G	-0.452278	7.38667e-07
n65	1	rs62037365	SULT1A1	Brain_Hypothalamus	C	G	-0.415956	2.14399e-08
n65	1	rs62037365	SULT1A2	Brain_Hypothalamus	C	G	0.587969	2.03012e-08
n65	1	rs62037366	RP11-1348G14.4	Brain_Hypothalamus	C	A	-0.657591	5.38641e-10
n65	1	rs62037366	TUFM	Brain_Hypothalamus	C	A	0.187273	5.51017e-06
n65	1	rs62037366	EIF3C	Brain_Hypothalamus	C	A	0.422517	3.85779e-06
n65	1	rs62037366	SULT1A2	Brain_Hypothalamus	C	A	0.581086	4.50646e-08
n65	1	rs62037366	SULT1A1	Brain_Hypothalamus	C	A	-0.397585	1.43908e-07
n65	1	rs62037366	NPIPB7	Brain_Hypothalamus	C	A	-0.435267	2.69649e-06
n65	1	rs62037367	TUFM	Brain_Hypothalamus	C	G	0.192	2.80965e-06
n65	1	rs62037367	EIF3C	Brain_Hypothalamus	C	G	0.413101	6.13027e-06
n65	1	rs62037367	NPIPB7	Brain_Hypothalamus	C	G	-0.460473	5.50629e-07
n65	1	rs62037367	RP11-1348G14.4	Brain_Hypothalamus	C	G	-0.640174	1.56147e-09
n65	1	rs62037367	SULT1A2	Brain_Hypothalamus	C	G	0.604067	9.78461e-09
n65	1	rs62037367	SULT1A1	Brain_Hypothalamus	C	G	-0.417751	2.41678e-08
n65	1	rs62037369	EIF3C	Brain_Hypothalamus	C	T	0.422517	3.85779e-06
n65	1	rs62037369	SULT1A2	Brain_Hypothalamus	C	T	0.581086	4.50646e-08
n65	1	rs62037369	TUFM	Brain_Hypothalamus	C	T	0.187273	5.51017e-06
n65	1	rs62037369	NPIPB7	Brain_Hypothalamus	C	T	-0.435267	2.69649e-06
n65	1	rs62037369	RP11-1348G14.4	Brain_Hypothalamus	C	T	-0.657591	5.38641e-10
n65	1	rs62037369	SULT1A1	Brain_Hypothalamus	C	T	-0.397585	1.43908e-07
n65	1	rs62037371	SULT1A1	Brain_Hypothalamus	C	A	-0.417751	2.41678e-08
n65	1	rs62037371	SULT1A2	Brain_Hypothalamus	C	A	0.604067	9.78461e-09
n65	1	rs62037371	RP11-1348G14.4	Brain_Hypothalamus	C	A	-0.640174	1.56147e-09
n65	1	rs62037371	TUFM	Brain_Hypothalamus	C	A	0.192	2.80965e-06
n65	1	rs62037371	EIF3C	Brain_Hypothalamus	C	A	0.413101	6.13027e-06
n65	1	rs62037371	NPIPB7	Brain_Hypothalamus	C	A	-0.460473	5.50629e-07
n155	1	rs62055459	2001-09-01	Brain_Hypothalamus	T	C	0.33467	7.41245e-07
n155	1	rs62055459	BOLA2	Brain_Hypothalamus	T	C	0.416478	1.12688e-06
n152	1	rs62374042	C5orf63	Brain_Hypothalamus	C	G	-0.321851	4.27264e-06
n142	1	rs62422960	QRSL1	Brain_Hypothalamus	G	A	-0.664235	3.04598e-05
n142	1	rs62422961	QRSL1	Brain_Hypothalamus	T	A	-0.67908	2.1215e-05
n79	1	rs624716	ALDH2	Brain_Hypothalamus	A	G	-0.245116	6.05104e-07
n79	1	rs627308	ALDH2	Brain_Hypothalamus	C	A	-0.253963	5.84291e-07
n79	1	rs630616	ALDH2	Brain_Hypothalamus	T	C	-0.260158	2.19237e-07
n16	2	rs632359	RP11-284M14.1	Brain_Hypothalamus	A	T	0.467914	2.99649e-05
n79	1	rs634389	ALDH2	Brain_Hypothalamus	C	G	-0.245116	6.05104e-07
n79	1	rs640783	ALDH2	Brain_Hypothalamus	A	G	-0.236622	9.2579e-07
n177	1	rs6439204	TMCC1-AS1	Brain_Hypothalamus	C	T	-0.367291	4.28993e-05
n148	1	rs6478802	DPM2	Brain_Hypothalamus	T	C	-0.328231	1.77771e-06
n148	1	rs6478803	DPM2	Brain_Hypothalamus	G	A	-0.328231	1.77771e-06
n119	1	rs6488912	DNAH10OS	Brain_Hypothalamus	T	C	0.353698	1.53116e-08
n119	1	rs6488913	DNAH10OS	Brain_Hypothalamus	C	G	-0.350266	2.23363e-08
n79	1	rs6489810	ALDH2	Brain_Hypothalamus	T	C	-0.244522	1.42419e-06
n79	1	rs6489817	ALDH2	Brain_Hypothalamus	A	C	-0.253272	7.76812e-07
n79	1	rs6489820	ALDH2	Brain_Hypothalamus	T	C	-0.244522	1.42419e-06
n79	1	rs649406	ALDH2	Brain_Hypothalamus	T	C	-0.236622	9.2579e-07
n167	1	rs6502840	AC012146.7	Brain_Hypothalamus	C	T	-0.581831	2.29906e-11
n44	1	rs6508818	CAPN12	Brain_Hypothalamus	A	G	-0.338976	3.29489e-05
n105	1	rs6511912	MISP3	Brain_Hypothalamus	C	T	0.350113	3.89386e-07
n105	1	rs6511913	MISP3	Brain_Hypothalamus	G	A	0.419742	8.775e-10
n154	1	rs6518522	DGCR2	Brain_Hypothalamus	A	G	0.267465	9.68717e-11
n154	1	rs6518522	DGCR10	Brain_Hypothalamus	A	G	-0.503395	4.45141e-07
n155	1	rs6565178	BOLA2	Brain_Hypothalamus	T	C	-0.354136	3.75579e-05
n155	1	rs6565178	2001-09-01	Brain_Hypothalamus	T	C	-0.296625	1.18342e-05
n155	1	rs6565180	BOLA2	Brain_Hypothalamus	G	T	-0.3598	2.82855e-05
n155	1	rs6565180	2001-09-01	Brain_Hypothalamus	G	T	-0.312464	3.69202e-06
n155	1	rs6565182	2001-09-01	Brain_Hypothalamus	C	T	-0.337929	1.3497e-06
n155	1	rs6565182	BOLA2	Brain_Hypothalamus	C	T	-0.427001	1.34833e-06
n155	1	rs6565183	2001-09-01	Brain_Hypothalamus	T	C	-0.304789	7.83449e-06
n155	1	rs6565183	BOLA2	Brain_Hypothalamus	T	C	-0.385326	7.73643e-06
n65	1	rs6565229	TUFM	Brain_Hypothalamus	T	C	0.192	2.80965e-06
n65	1	rs6565229	EIF3C	Brain_Hypothalamus	T	C	0.413101	6.13027e-06
n65	1	rs6565229	NPIPB7	Brain_Hypothalamus	T	C	-0.460473	5.50629e-07
n65	1	rs6565229	SULT1A2	Brain_Hypothalamus	T	C	0.604067	9.78461e-09
n65	1	rs6565229	SULT1A1	Brain_Hypothalamus	T	C	-0.417751	2.41678e-08
n65	1	rs6565229	RP11-1348G14.4	Brain_Hypothalamus	T	C	-0.640174	1.56147e-09
n65	1	rs6565259	EIF3C	Brain_Hypothalamus	T	C	0.395321	1.3667e-05
n65	1	rs6565259	TUFM	Brain_Hypothalamus	T	C	0.191921	2.32541e-06
n65	1	rs6565259	SULT1A1	Brain_Hypothalamus	T	C	-0.359592	1.88563e-06
n65	1	rs6565259	RP11-1348G14.4	Brain_Hypothalamus	T	C	-0.595298	2.05641e-08
n65	1	rs6565259	SULT1A2	Brain_Hypothalamus	T	C	0.501637	2.54064e-06
n65	1	rs6565259	NPIPB7	Brain_Hypothalamus	T	C	-0.437518	1.79071e-06
n65	1	rs6565293	NPIPB7	Brain_Hypothalamus	C	T	0.484824	3.75162e-07
n65	1	rs6565293	RP11-1348G14.4	Brain_Hypothalamus	C	T	0.610657	4.32923e-08
n65	1	rs6565293	EIF3C	Brain_Hypothalamus	C	T	-0.448951	2.05519e-06
n65	1	rs6565293	TUFM	Brain_Hypothalamus	C	T	-0.199202	2.91995e-06
n65	1	rs6565300	SULT1A1	Brain_Hypothalamus	A	C	0.377195	8.57898e-06
n65	1	rs6565300	EIF3C	Brain_Hypothalamus	A	C	-0.454325	7.31373e-06
n65	1	rs6565300	RP11-1348G14.4	Brain_Hypothalamus	A	C	0.607046	4.1176e-07
n65	1	rs6565300	NPIPB7	Brain_Hypothalamus	A	C	0.532724	1.50471e-07
n55	1	rs6580730	RP4-605O3.4	Brain_Hypothalamus	C	T	-0.337647	1.49415e-05
n55	1	rs6580730	CERS5	Brain_Hypothalamus	C	T	-0.366662	1.07337e-08
n55	1	rs6580735	RP4-605O3.4	Brain_Hypothalamus	T	C	-0.354531	6.67978e-06
n55	1	rs6580735	CERS5	Brain_Hypothalamus	T	C	-0.374897	7.30097e-09
n55	1	rs6580736	CERS5	Brain_Hypothalamus	T	C	-0.365469	6.59831e-08
n55	1	rs6580736	RP4-605O3.4	Brain_Hypothalamus	T	C	-0.410778	3.53222e-07
n55	1	rs6580737	RP4-605O3.4	Brain_Hypothalamus	C	G	-0.334287	1.84866e-05
n55	1	rs6580737	CERS5	Brain_Hypothalamus	C	G	-0.35642	3.07808e-08
n55	1	rs6580738	CERS5	Brain_Hypothalamus	T	C	0.365469	6.59831e-08
n55	1	rs6580738	RP4-605O3.4	Brain_Hypothalamus	T	C	0.410778	3.53222e-07
n55	1	rs6580739	CERS5	Brain_Hypothalamus	T	C	-0.366662	1.07337e-08
n55	1	rs6580739	RP4-605O3.4	Brain_Hypothalamus	T	C	-0.337647	1.49415e-05
n55	1	rs6580741	CERS5	Brain_Hypothalamus	G	C	-0.374897	7.30097e-09
n55	1	rs6580741	RP4-605O3.4	Brain_Hypothalamus	G	C	-0.354531	6.67978e-06
n55	1	rs6580743	RP4-605O3.4	Brain_Hypothalamus	C	T	-0.331891	2.13397e-05
n55	1	rs6580743	CERS5	Brain_Hypothalamus	C	T	-0.35933	2.27978e-08
n53	1	rs6593297	SUMF2	Brain_Hypothalamus	A	T	0.264072	3.68211e-05
n152	1	rs6595746	C5orf63	Brain_Hypothalamus	A	G	-0.340231	2.46271e-06
n152	1	rs6595749	C5orf63	Brain_Hypothalamus	G	A	-0.311766	4.09915e-06
n46	2	rs6598883	CD164L2	Brain_Hypothalamus	A	G	0.486747	9.21667e-07
n46	2	rs6598884	CD164L2	Brain_Hypothalamus	C	G	0.659514	3.04049e-10
n46	2	rs6598885	CD164L2	Brain_Hypothalamus	G	C	0.655331	5.69512e-10
n155	1	rs66467443	RP11-455F5.3	Brain_Hypothalamus	G	A	-0.451655	2.38163e-06
n80	2	rs66564593	NPHP3	Brain_Hypothalamus	A	G	-0.76096	1.77618e-31
n46	1	rs6656815	NUDC	Brain_Hypothalamus	G	A	0.659767	2.66026e-10
n46	1	rs6659176	NUDC	Brain_Hypothalamus	C	G	0.663769	3.25594e-10
n77	1	rs66633114	MGMT	Brain_Hypothalamus	T	G	-0.482663	3.86624e-11
n46	2	rs6663718	CD164L2	Brain_Hypothalamus	A	G	0.573561	2.00846e-08
n79	1	rs666951	ALDH2	Brain_Hypothalamus	C	A	-0.245116	6.05104e-07
n36	1	rs6678517	LAMC2	Brain_Hypothalamus	A	G	0.394804	1.29202e-05
n46	2	rs6685856	CD164L2	Brain_Hypothalamus	C	T	0.486747	9.21667e-07
n73	1	rs6688791	RP5-1092A3.4	Brain_Hypothalamus	T	A	-1.03797	1.02583e-43
n73	1	rs6688791	DNAJC8	Brain_Hypothalamus	T	A	-0.259667	2.76726e-06
n73	1	rs6688791	ATPIF1	Brain_Hypothalamus	T	A	-0.242056	6.94401e-10
n158	1	rs6689078	SNX25P1	Brain_Hypothalamus	C	G	0.439211	3.68526e-05
n46	2	rs6690867	CD164L2	Brain_Hypothalamus	C	A	-0.486747	9.21667e-07
n46	2	rs6691276	CD164L2	Brain_Hypothalamus	C	A	-0.573561	2.00846e-08
n79	1	rs669148	ALDH2	Brain_Hypothalamus	A	G	-0.245116	6.05104e-07
n46	2	rs6693871	CD164L2	Brain_Hypothalamus	C	T	-0.486747	9.21667e-07
n46	2	rs6698210	CD164L2	Brain_Hypothalamus	C	T	0.650234	4.48367e-09
n80	2	rs67092166	NPHP3	Brain_Hypothalamus	C	T	-0.73504	1.03457e-28
n55	1	rs67138019	RP4-605O3.4	Brain_Hypothalamus	C	T	-0.354531	6.67978e-06
n55	1	rs67138019	CERS5	Brain_Hypothalamus	C	T	-0.374897	7.30097e-09
n155	1	rs67218159	RP11-455F5.3	Brain_Hypothalamus	C	T	-0.434526	5.85612e-06
n74	1	rs6744604	OR7E28P	Brain_Hypothalamus	A	G	-0.337943	2.66038e-05
n148	1	rs6781	DPM2	Brain_Hypothalamus	A	G	-0.328231	1.77771e-06
n16	2	rs6812522	RP11-284M14.1	Brain_Hypothalamus	G	A	0.467914	2.99649e-05
n10	2	rs68132241	DCAF4	Brain_Hypothalamus	G	T	0.313126	1.36675e-05
n16	2	rs6820340	RP11-284M14.1	Brain_Hypothalamus	A	G	0.467914	2.99649e-05
n79	1	rs682212	ALDH2	Brain_Hypothalamus	C	T	-0.253963	5.84291e-07
n16	2	rs6839312	RP11-284M14.1	Brain_Hypothalamus	A	T	0.467914	2.99649e-05
n16	2	rs6845478	RP11-284M14.1	Brain_Hypothalamus	C	A	0.467914	2.99649e-05
n16	2	rs6845907	RP11-284M14.1	Brain_Hypothalamus	C	T	0.447742	6.30591e-05
n16	2	rs6848475	RP11-284M14.1	Brain_Hypothalamus	T	C	0.467914	2.99649e-05
n16	2	rs6856785	RP11-284M14.1	Brain_Hypothalamus	C	A	0.467914	2.99649e-05
n152	1	rs6860726	C5orf63	Brain_Hypothalamus	G	C	-0.343943	1.14726e-06
n152	1	rs6864861	C5orf63	Brain_Hypothalamus	A	G	-0.383119	6.30838e-08
n152	1	rs6873502	C5orf63	Brain_Hypothalamus	C	T	-0.318247	4.71558e-06
n152	1	rs6875043	C5orf63	Brain_Hypothalamus	A	G	-0.337821	2.38612e-06
n152	1	rs6875330	C5orf63	Brain_Hypothalamus	T	G	-0.318247	4.71558e-06
n152	1	rs6881948	C5orf63	Brain_Hypothalamus	G	A	-0.318247	4.71558e-06
n152	1	rs6883106	C5orf63	Brain_Hypothalamus	T	C	-0.324498	2.81323e-06
n152	1	rs6883627	C5orf63	Brain_Hypothalamus	T	C	-0.332611	2.45795e-06
n152	1	rs6883871	C5orf63	Brain_Hypothalamus	C	T	-0.372748	7.6e-08
n152	1	rs6884988	C5orf63	Brain_Hypothalamus	C	T	-0.316494	4.24155e-06
n152	1	rs6887929	C5orf63	Brain_Hypothalamus	C	T	-0.311766	4.09915e-06
n152	1	rs6888087	C5orf63	Brain_Hypothalamus	G	A	0.31028	3.66894e-06
n152	1	rs6891329	C5orf63	Brain_Hypothalamus	C	T	-0.371737	1.17465e-07
n152	1	rs6891436	C5orf63	Brain_Hypothalamus	T	C	-0.39021	3.66798e-08
n152	1	rs6894689	C5orf63	Brain_Hypothalamus	G	T	-0.318247	4.71558e-06
n152	1	rs6899133	C5orf63	Brain_Hypothalamus	T	C	-0.363804	1.32958e-07
n117	1	rs6900690	RP11-624M8.1	Brain_Hypothalamus	G	A	-0.328958	1.37509e-05
n117	1	rs6900852	RP11-624M8.1	Brain_Hypothalamus	G	A	-0.327902	3.77461e-05
n117	1	rs6903732	RP11-624M8.1	Brain_Hypothalamus	C	A	-0.368295	1.5942e-06
n142	1	rs6904150	QRSL1	Brain_Hypothalamus	C	A	0.537327	1.14688e-10
n142	1	rs6927342	QRSL1	Brain_Hypothalamus	T	C	0.537327	1.14688e-10
n142	1	rs6927361	QRSL1	Brain_Hypothalamus	T	G	0.537327	1.14688e-10
n68	1	rs6942911	AC004947.2	Brain_Hypothalamus	G	A	0.436332	3.80518e-05
n7	1	rs6942970	AC003090.1	Brain_Hypothalamus	A	T	0.403524	7.24856e-06
n68	1	rs6943003	AC004947.2	Brain_Hypothalamus	A	G	0.436332	3.80518e-05
n7	1	rs6944040	AC003090.1	Brain_Hypothalamus	T	A	0.405298	8.4654e-06
n79	1	rs695047	ALDH2	Brain_Hypothalamus	G	C	-0.260158	2.19237e-07
n68	1	rs6953147	AC004947.2	Brain_Hypothalamus	T	C	0.428323	2.32706e-05
n7	1	rs6953294	AC003090.1	Brain_Hypothalamus	G	A	0.42134	4.23213e-06
n53	1	rs6958480	SUMF2	Brain_Hypothalamus	T	C	0.264072	3.68211e-05
n68	1	rs6976270	AC004947.2	Brain_Hypothalamus	C	T	0.428707	2.53802e-05
n68	1	rs6980196	AC004947.2	Brain_Hypothalamus	G	A	0.436332	3.80518e-05
n68	1	rs6980328	AC004947.2	Brain_Hypothalamus	G	A	0.436332	3.80518e-05
n156	1	rs6984619	CA3-AS1	Brain_Hypothalamus	C	G	0.427104	1.43455e-09
n156	1	rs6988475	CA3-AS1	Brain_Hypothalamus	A	G	0.437344	9.85349e-10
n156	1	rs7000779	CA3-AS1	Brain_Hypothalamus	G	C	0.427104	1.43455e-09
n18	1	rs7005025	C8orf58	Brain_Hypothalamus	A	C	-0.375492	7.54628e-09
n156	1	rs7016369	CA3-AS1	Brain_Hypothalamus	G	A	0.41546	2.08234e-08
n148	1	rs7028190	DPM2	Brain_Hypothalamus	A	G	-0.295063	1.32548e-05
n148	1	rs7028676	DPM2	Brain_Hypothalamus	G	A	-0.276737	3.56175e-05
n156	1	rs703	CA3-AS1	Brain_Hypothalamus	T	C	0.386194	6.86755e-08
n101	1	rs7032525	NINJ1	Brain_Hypothalamus	T	C	-0.273404	1.54605e-05
n148	1	rs7032851	DPM2	Brain_Hypothalamus	C	G	-0.328231	1.77771e-06
n101	1	rs7033638	NINJ1	Brain_Hypothalamus	T	C	-0.273404	1.54605e-05
n148	1	rs7038077	DPM2	Brain_Hypothalamus	A	G	-0.295063	1.32548e-05
n108	1	rs712314	FAM177A1	Brain_Hypothalamus	A	G	0.221687	2.45923e-05
n108	1	rs712318	FAM177A1	Brain_Hypothalamus	A	G	0.221687	2.45923e-05
n119	1	rs7131882	DNAH10OS	Brain_Hypothalamus	C	T	0.336241	5.97444e-08
n55	1	rs7132551	RP4-605O3.4	Brain_Hypothalamus	G	A	-0.337647	1.49415e-05
n55	1	rs7132551	CERS5	Brain_Hypothalamus	G	A	-0.366662	1.07337e-08
n119	1	rs7132655	DNAH10OS	Brain_Hypothalamus	G	C	0.336241	5.97444e-08
n55	1	rs7133160	CERS5	Brain_Hypothalamus	T	C	-0.326741	7.02821e-07
n119	1	rs7133378	DNAH10OS	Brain_Hypothalamus	G	A	0.377847	3.35636e-09
n55	1	rs7133687	CERS5	Brain_Hypothalamus	G	A	-0.323949	7.44638e-07
n79	1	rs7133881	ALDH2	Brain_Hypothalamus	A	C	-0.253272	7.76812e-07
n55	1	rs7133974	RP4-605O3.4	Brain_Hypothalamus	A	G	-0.318911	7.43552e-05
n55	1	rs7133974	CERS5	Brain_Hypothalamus	A	G	-0.385092	4.30944e-09
n79	1	rs7134084	ALDH2	Brain_Hypothalamus	G	A	-0.253272	7.76812e-07
n55	1	rs7134337	RP4-605O3.4	Brain_Hypothalamus	C	T	-0.354531	6.67978e-06
n55	1	rs7134337	CERS5	Brain_Hypothalamus	C	T	-0.374897	7.30097e-09
n55	1	rs7134595	RP4-605O3.4	Brain_Hypothalamus	C	T	-0.344163	9.32309e-06
n55	1	rs7134595	CERS5	Brain_Hypothalamus	C	T	-0.365991	1.04044e-08
n119	1	rs7135314	DNAH10OS	Brain_Hypothalamus	A	T	0.326355	1.08638e-07
n55	1	rs7135777	RP4-605O3.4	Brain_Hypothalamus	C	G	-0.354531	6.67978e-06
n55	1	rs7135777	CERS5	Brain_Hypothalamus	C	G	-0.374897	7.30097e-09
n79	1	rs7135919	ALDH2	Brain_Hypothalamus	C	T	-0.253272	7.76812e-07
n79	1	rs7136469	ALDH2	Brain_Hypothalamus	T	C	-0.253272	7.76812e-07
n79	1	rs7137270	ALDH2	Brain_Hypothalamus	G	A	-0.253272	7.76812e-07
n55	1	rs7137845	CERS5	Brain_Hypothalamus	T	C	-0.316751	1.44401e-06
n79	1	rs7137889	ALDH2	Brain_Hypothalamus	A	G	-0.253272	7.76812e-07
n55	1	rs7138420	RP4-605O3.4	Brain_Hypothalamus	A	G	-0.338894	2.62981e-05
n55	1	rs7138420	CERS5	Brain_Hypothalamus	A	G	-0.413798	2.25835e-10
n55	1	rs7138622	CERS5	Brain_Hypothalamus	C	T	-0.413798	2.25835e-10
n55	1	rs7138622	RP4-605O3.4	Brain_Hypothalamus	C	T	-0.338894	2.62981e-05
n65	1	rs7140	SULT1A1	Brain_Hypothalamus	C	A	0.377195	8.57898e-06
n65	1	rs7140	NPIPB7	Brain_Hypothalamus	C	A	0.532724	1.50471e-07
n65	1	rs7140	RP11-1348G14.4	Brain_Hypothalamus	C	A	0.607046	4.1176e-07
n65	1	rs7140	EIF3C	Brain_Hypothalamus	C	A	-0.454325	7.31373e-06
n108	1	rs7140462	KIAA0391	Brain_Hypothalamus	C	T	-0.328686	3.31764e-05
n7	1	rs714062	AC003090.1	Brain_Hypothalamus	A	G	0.415094	5.39898e-06
n7	1	rs714063	AC003090.1	Brain_Hypothalamus	C	T	0.415094	5.39898e-06
n119	1	rs71458830	DNAH10OS	Brain_Hypothalamus	C	T	0.326355	1.08638e-07
n55	1	rs71465002	CERS5	Brain_Hypothalamus	C	T	-0.374897	7.30097e-09
n55	1	rs71465002	RP4-605O3.4	Brain_Hypothalamus	C	T	-0.354531	6.67978e-06
n46	1	rs71514277	NUDC	Brain_Hypothalamus	A	G	0.614771	1.28204e-08
n108	1	rs7154292	KIAA0391	Brain_Hypothalamus	C	T	-0.328686	3.31764e-05
n108	1	rs7156361	FAM177A1	Brain_Hypothalamus	C	T	0.21922	3.03389e-05
n108	1	rs7156770	KIAA0391	Brain_Hypothalamus	G	A	-0.328686	3.31764e-05
n117	1	rs715880	RP11-624M8.1	Brain_Hypothalamus	C	T	-0.3241	1.20314e-05
n10	3	rs7159760	NT5CP2	Brain_Hypothalamus	C	T	-0.536846	2.14677e-05
n10	3	rs7159760	RP5-1021I20.1	Brain_Hypothalamus	C	T	0.452648	2.04088e-05
n160	1	rs7161125	BAG5	Brain_Hypothalamus	A	G	0.334681	6.049e-06
n160	1	rs7161125	RP11-73M18.8	Brain_Hypothalamus	A	G	0.242907	1.27885e-08
n46	1	rs71636769	NUDC	Brain_Hypothalamus	T	C	0.591267	2.66487e-08
n46	1	rs71636770	NUDC	Brain_Hypothalamus	G	T	0.591267	2.66487e-08
n46	1	rs71636773	NUDC	Brain_Hypothalamus	G	A	0.591267	2.66487e-08
n46	1	rs71636775	NUDC	Brain_Hypothalamus	A	C	0.591267	2.66487e-08
n46	1	rs71636776	PIGV	Brain_Hypothalamus	G	A	-0.502356	2.72369e-05
n46	1	rs71636776	NUDC	Brain_Hypothalamus	G	A	0.558096	3.73585e-07
n46	1	rs71636777	NUDC	Brain_Hypothalamus	G	A	0.591267	2.66487e-08
n46	1	rs71636779	NUDC	Brain_Hypothalamus	T	C	0.591267	2.66487e-08
n46	1	rs71636780	NUDC	Brain_Hypothalamus	G	A	0.591267	2.66487e-08
n46	1	rs71636783	NUDC	Brain_Hypothalamus	G	A	0.591267	2.66487e-08
n46	1	rs71636786	NUDC	Brain_Hypothalamus	T	A	0.614771	1.28204e-08
n46	1	rs71636794	NUDC	Brain_Hypothalamus	C	G	0.677279	4.04785e-10
n46	1	rs71636802	NUDC	Brain_Hypothalamus	T	C	0.65702	1.48438e-10
n81	2	rs7170552	ADAMTS7	Brain_Hypothalamus	A	C	-0.413133	2.20457e-07
n65	1	rs7184597	TUFM	Brain_Hypothalamus	T	C	-0.197666	5.85201e-06
n65	1	rs7184597	EIF3C	Brain_Hypothalamus	T	C	-0.471824	9.65696e-07
n65	1	rs7184597	SULT1A2	Brain_Hypothalamus	T	C	-0.500389	1.29366e-05
n65	1	rs7184597	NPIPB7	Brain_Hypothalamus	T	C	0.480681	8.78884e-07
n65	1	rs7184597	SULT1A1	Brain_Hypothalamus	T	C	0.377291	3.08271e-06
n65	1	rs7184597	RP11-1348G14.4	Brain_Hypothalamus	T	C	0.637172	2.02081e-08
n65	1	rs7185232	EIF3C	Brain_Hypothalamus	C	T	-0.44426	3.3911e-06
n65	1	rs7185232	TUFM	Brain_Hypothalamus	C	T	-0.202905	2.33339e-06
n65	1	rs7185232	RP11-1348G14.4	Brain_Hypothalamus	C	T	0.594869	1.42238e-07
n65	1	rs7185232	NPIPB7	Brain_Hypothalamus	C	T	0.515164	7.47517e-08
n65	1	rs7185232	SULT1A1	Brain_Hypothalamus	C	T	0.334573	3.32298e-05
n65	1	rs7187333	TUFM	Brain_Hypothalamus	G	A	0.187273	5.51017e-06
n65	1	rs7187333	SULT1A2	Brain_Hypothalamus	G	A	0.581086	4.50646e-08
n65	1	rs7187333	SULT1A1	Brain_Hypothalamus	G	A	-0.397585	1.43908e-07
n65	1	rs7187333	RP11-1348G14.4	Brain_Hypothalamus	G	A	-0.657591	5.38641e-10
n65	1	rs7187333	EIF3C	Brain_Hypothalamus	G	A	0.422517	3.85779e-06
n65	1	rs7187333	NPIPB7	Brain_Hypothalamus	G	A	-0.435267	2.69649e-06
n65	1	rs7187575	EIF3C	Brain_Hypothalamus	C	T	-0.454325	7.31373e-06
n65	1	rs7187575	RP11-1348G14.4	Brain_Hypothalamus	C	T	0.607046	4.1176e-07
n65	1	rs7187575	SULT1A1	Brain_Hypothalamus	C	T	0.377195	8.57898e-06
n65	1	rs7187575	NPIPB7	Brain_Hypothalamus	C	T	0.532724	1.50471e-07
n65	1	rs7187604	NPIPB7	Brain_Hypothalamus	A	G	-0.510975	2.73087e-08
n65	1	rs7187604	SULT1A1	Brain_Hypothalamus	A	G	-0.505084	6.22796e-12
n65	1	rs7187604	RP11-1348G14.4	Brain_Hypothalamus	A	G	-0.530949	1.3264e-06
n65	1	rs7187604	SULT1A2	Brain_Hypothalamus	A	G	0.709811	8.00034e-12
n65	1	rs7187604	EIF3C	Brain_Hypothalamus	A	G	0.397347	1.81518e-05
n65	1	rs7187776	NPIPB7	Brain_Hypothalamus	A	G	-0.431189	1.00057e-06
n65	1	rs7187776	SULT1A2	Brain_Hypothalamus	A	G	0.578181	9.57011e-09
n65	1	rs7187776	SULT1A1	Brain_Hypothalamus	A	G	-0.388075	6.73817e-08
n65	1	rs7187776	RP11-1348G14.4	Brain_Hypothalamus	A	G	-0.619876	9.15932e-10
n65	1	rs7187776	TUFM	Brain_Hypothalamus	A	G	0.185545	2.1739e-06
n65	1	rs7188071	NPIPB7	Brain_Hypothalamus	T	C	0.485552	2.37509e-07
n65	1	rs7188071	TUFM	Brain_Hypothalamus	T	C	-0.17736	2.83228e-05
n65	1	rs7188071	SULT1A1	Brain_Hypothalamus	T	C	0.420923	4.44131e-08
n65	1	rs7188071	SULT1A2	Brain_Hypothalamus	T	C	-0.562934	2.56981e-07
n65	1	rs7188071	RP11-1348G14.4	Brain_Hypothalamus	T	C	0.60003	4.95404e-08
n65	1	rs7188071	EIF3C	Brain_Hypothalamus	T	C	-0.419575	7.56113e-06
n65	1	rs7189927	EIF3C	Brain_Hypothalamus	T	C	-0.419575	7.56113e-06
n65	1	rs7189927	SULT1A2	Brain_Hypothalamus	T	C	-0.562934	2.56981e-07
n65	1	rs7189927	NPIPB7	Brain_Hypothalamus	T	C	0.485552	2.37509e-07
n65	1	rs7189927	RP11-1348G14.4	Brain_Hypothalamus	T	C	0.60003	4.95404e-08
n65	1	rs7189927	TUFM	Brain_Hypothalamus	T	C	-0.17736	2.83228e-05
n65	1	rs7189927	SULT1A1	Brain_Hypothalamus	T	C	0.420923	4.44131e-08
n65	1	rs7191618	SULT1A2	Brain_Hypothalamus	C	G	0.613869	2.07333e-09
n65	1	rs7191618	SULT1A1	Brain_Hypothalamus	C	G	-0.447391	5.96827e-10
n65	1	rs7191618	EIF3C	Brain_Hypothalamus	C	G	0.410138	4.30007e-06
n65	1	rs7191618	RP11-1348G14.4	Brain_Hypothalamus	C	G	-0.589031	1.79197e-08
n65	1	rs7191618	NPIPB7	Brain_Hypothalamus	C	G	-0.507603	1.02761e-08
n65	1	rs7192056	RP11-1348G14.4	Brain_Hypothalamus	G	C	0.607046	4.1176e-07
n65	1	rs7192056	EIF3C	Brain_Hypothalamus	G	C	-0.454325	7.31373e-06
n65	1	rs7192056	SULT1A1	Brain_Hypothalamus	G	C	0.377195	8.57898e-06
n65	1	rs7192056	NPIPB7	Brain_Hypothalamus	G	C	0.532724	1.50471e-07
n65	1	rs7193733	TUFM	Brain_Hypothalamus	A	G	0.192	2.80965e-06
n65	1	rs7193733	NPIPB7	Brain_Hypothalamus	A	G	-0.460473	5.50629e-07
n65	1	rs7193733	EIF3C	Brain_Hypothalamus	A	G	0.413101	6.13027e-06
n65	1	rs7193733	SULT1A2	Brain_Hypothalamus	A	G	0.604067	9.78461e-09
n65	1	rs7193733	SULT1A1	Brain_Hypothalamus	A	G	-0.417751	2.41678e-08
n65	1	rs7193733	RP11-1348G14.4	Brain_Hypothalamus	A	G	-0.640174	1.56147e-09
n65	1	rs7198606	RP11-1348G14.4	Brain_Hypothalamus	T	G	-0.640174	1.56147e-09
n65	1	rs7198606	TUFM	Brain_Hypothalamus	T	G	0.192	2.80965e-06
n65	1	rs7198606	SULT1A1	Brain_Hypothalamus	T	G	-0.417751	2.41678e-08
n65	1	rs7198606	SULT1A2	Brain_Hypothalamus	T	G	0.604067	9.78461e-09
n65	1	rs7198606	NPIPB7	Brain_Hypothalamus	T	G	-0.460473	5.50629e-07
n65	1	rs7198606	EIF3C	Brain_Hypothalamus	T	G	0.413101	6.13027e-06
n155	1	rs7204852	RP11-455F5.3	Brain_Hypothalamus	C	G	-0.434526	5.85612e-06
n65	1	rs7205323	TUFM	Brain_Hypothalamus	C	T	0.192	2.80965e-06
n65	1	rs7205323	NPIPB7	Brain_Hypothalamus	C	T	-0.460473	5.50629e-07
n65	1	rs7205323	RP11-1348G14.4	Brain_Hypothalamus	C	T	-0.640174	1.56147e-09
n65	1	rs7205323	SULT1A1	Brain_Hypothalamus	C	T	-0.417751	2.41678e-08
n65	1	rs7205323	EIF3C	Brain_Hypothalamus	C	T	0.413101	6.13027e-06
n65	1	rs7205323	SULT1A2	Brain_Hypothalamus	C	T	0.604067	9.78461e-09
n65	1	rs7206214	NPIPB7	Brain_Hypothalamus	A	G	0.459564	1.27066e-06
n65	1	rs7206214	EIF3C	Brain_Hypothalamus	A	G	-0.429835	4.68055e-06
n65	1	rs7206214	SULT1A1	Brain_Hypothalamus	A	G	0.40005	2.60656e-07
n65	1	rs7206214	SULT1A2	Brain_Hypothalamus	A	G	-0.538929	1.00025e-06
n65	1	rs7206214	RP11-1348G14.4	Brain_Hypothalamus	A	G	0.618548	1.89855e-08
n65	1	rs7206214	TUFM	Brain_Hypothalamus	A	G	-0.17243	5.18355e-05
n18	1	rs720746	C8orf58	Brain_Hypothalamus	T	C	0.386425	3.10852e-09
n151	1	rs7207549	CTD-2020K17.3	Brain_Hypothalamus	A	G	-0.33173	3.82427e-07
n151	1	rs7210761	CTD-2020K17.3	Brain_Hypothalamus	T	C	-0.297462	1.94876e-06
n151	1	rs7211069	CTD-2020K17.3	Brain_Hypothalamus	T	C	-0.301297	7.24426e-06
n151	1	rs7214310	CTD-2020K17.3	Brain_Hypothalamus	C	T	-0.297515	6.143e-06
n151	1	rs7214657	CTD-2020K17.3	Brain_Hypothalamus	G	T	-0.329516	4.08407e-07
n151	1	rs7215764	CTD-2020K17.3	Brain_Hypothalamus	G	C	-0.289026	1.33504e-05
n151	1	rs721579	DND1P1	Brain_Hypothalamus	C	T	0.473909	1.19479e-05
n151	1	rs721579	LINC02210	Brain_Hypothalamus	C	T	0.321265	1.15202e-05
n151	1	rs721579	RP11-259G18.3	Brain_Hypothalamus	C	T	0.443417	2.77177e-05
n151	1	rs7224548	CTD-2020K17.3	Brain_Hypothalamus	G	T	-0.297462	1.94876e-06
n151	1	rs7225083	CTD-2020K17.3	Brain_Hypothalamus	G	C	-0.27571	1.25108e-05
n167	1	rs7225151	AC012146.7	Brain_Hypothalamus	G	A	-0.501119	8.96966e-09
n46	2	rs72478544	CD164L2	Brain_Hypothalamus	A	G	0.584206	1.27841e-08
n167	1	rs72479703	AC012146.7	Brain_Hypothalamus	A	G	-0.490515	1.76037e-08
n44	1	rs7248248	CAPN12	Brain_Hypothalamus	A	T	-0.375791	5.57692e-06
n44	1	rs7248831	CAPN12	Brain_Hypothalamus	C	T	-0.375791	5.57692e-06
n44	1	rs7250933	CAPN12	Brain_Hypothalamus	G	C	-0.339372	3.46966e-05
n44	1	rs7255028	CAPN12	Brain_Hypothalamus	T	C	-0.338976	3.29489e-05
n105	1	rs7255254	MISP3	Brain_Hypothalamus	G	A	0.368778	6.05651e-08
n105	1	rs7258963	MISP3	Brain_Hypothalamus	T	C	0.464496	5.77244e-12
n85	1	rs7259073	ZNF468	Brain_Hypothalamus	C	T	-0.836077	3.61595e-09
n81	2	rs72625802	ADAMTS7	Brain_Hypothalamus	G	A	-0.403613	2.54763e-07
n80	2	rs72628561	NPHP3	Brain_Hypothalamus	A	G	-0.719008	1.63737e-19
n108	1	rs72664816	KIAA0391	Brain_Hypothalamus	C	T	-0.325278	1.69346e-05
n108	1	rs72664829	KIAA0391	Brain_Hypothalamus	T	A	-0.325278	1.69346e-05
n108	1	rs72664840	KIAA0391	Brain_Hypothalamus	C	T	-0.325278	1.69346e-05
n108	1	rs72664849	KIAA0391	Brain_Hypothalamus	G	A	-0.3313	2.14781e-05
n108	1	rs72680652	KIAA0391	Brain_Hypothalamus	G	A	-0.328686	3.31764e-05
n108	1	rs72680657	KIAA0391	Brain_Hypothalamus	T	G	-0.328686	3.31764e-05
n95	2	rs7270101	ITPA	Brain_Hypothalamus	A	C	-0.83399	5.75011e-15
n95	2	rs7270135	ITPA	Brain_Hypothalamus	T	C	-0.51171	1.52655e-09
n152	1	rs727038	C5orf63	Brain_Hypothalamus	T	C	-0.310143	6.90317e-06
n160	1	rs72710744	RP11-73M18.8	Brain_Hypothalamus	C	T	-0.269338	1.26242e-08
n16	2	rs72719149	RP11-284M14.1	Brain_Hypothalamus	T	C	-0.467914	2.99649e-05
n16	2	rs72719151	RP11-284M14.1	Brain_Hypothalamus	G	A	-0.467914	2.99649e-05
n16	2	rs72719159	RP11-284M14.1	Brain_Hypothalamus	C	G	-0.467914	2.99649e-05
n16	2	rs72719160	RP11-284M14.1	Brain_Hypothalamus	A	T	-0.467914	2.99649e-05
n16	2	rs72719163	RP11-284M14.1	Brain_Hypothalamus	T	C	-0.467914	2.99649e-05
n16	2	rs72719179	RP11-284M14.1	Brain_Hypothalamus	C	T	-0.467914	2.99649e-05
n16	2	rs72719180	RP11-284M14.1	Brain_Hypothalamus	C	T	-0.467914	2.99649e-05
n16	2	rs72719182	RP11-284M14.1	Brain_Hypothalamus	A	G	-0.467914	2.99649e-05
n10	3	rs72719670	RP5-1021I20.1	Brain_Hypothalamus	T	C	0.452648	2.04088e-05
n10	3	rs72719670	NT5CP2	Brain_Hypothalamus	T	C	-0.536846	2.14677e-05
n10	3	rs72738356	RP5-1021I20.1	Brain_Hypothalamus	G	A	0.399489	5.16486e-05
n10	3	rs72738356	ACOT2	Brain_Hypothalamus	G	A	-0.362912	1.61032e-05
n10	3	rs72738356	ACOT1	Brain_Hypothalamus	G	A	-0.516169	8.7647e-07
n10	3	rs72738356	NT5CP2	Brain_Hypothalamus	G	A	-0.517501	9.07534e-06
n158	1	rs72743233	SNX25P1	Brain_Hypothalamus	C	T	0.665963	4.47828e-08
n65	1	rs72793809	NPIPB7	Brain_Hypothalamus	C	T	-0.460146	6.80787e-07
n65	1	rs72793809	SULT1A1	Brain_Hypothalamus	C	T	-0.427613	1.30805e-08
n65	1	rs72793809	TUFM	Brain_Hypothalamus	C	T	0.179978	1.45283e-05
n65	1	rs72793809	RP11-1348G14.4	Brain_Hypothalamus	C	T	-0.667459	3.20594e-10
n65	1	rs72793809	SULT1A2	Brain_Hypothalamus	C	T	0.610122	8.63705e-09
n65	1	rs72793809	EIF3C	Brain_Hypothalamus	C	T	0.433261	2.27322e-06
n65	1	rs72793811	TUFM	Brain_Hypothalamus	G	A	0.187273	5.51017e-06
n65	1	rs72793811	RP11-1348G14.4	Brain_Hypothalamus	G	A	-0.657591	5.38641e-10
n65	1	rs72793811	NPIPB7	Brain_Hypothalamus	G	A	-0.435267	2.69649e-06
n65	1	rs72793811	SULT1A1	Brain_Hypothalamus	G	A	-0.397585	1.43908e-07
n65	1	rs72793811	SULT1A2	Brain_Hypothalamus	G	A	0.581086	4.50646e-08
n65	1	rs72793811	EIF3C	Brain_Hypothalamus	G	A	0.422517	3.85779e-06
n65	1	rs72793812	SULT1A1	Brain_Hypothalamus	A	G	-0.407669	8.07769e-08
n65	1	rs72793812	RP11-1348G14.4	Brain_Hypothalamus	A	G	-0.686016	9.97131e-11
n65	1	rs72793812	SULT1A2	Brain_Hypothalamus	A	G	0.587494	3.96892e-08
n65	1	rs72793812	NPIPB7	Brain_Hypothalamus	A	G	-0.435061	3.2717e-06
n65	1	rs72793812	EIF3C	Brain_Hypothalamus	A	G	0.443404	1.36617e-06
n65	1	rs72793812	TUFM	Brain_Hypothalamus	A	G	0.175302	2.68253e-05
n167	1	rs72822614	CHRNE	Brain_Hypothalamus	G	A	0.682174	1.95115e-08
n167	1	rs72838331	CHRNE	Brain_Hypothalamus	A	G	0.703843	2.89512e-08
n167	1	rs72838332	CHRNE	Brain_Hypothalamus	G	C	0.703843	2.89512e-08
n154	1	rs7284846	DGCR10	Brain_Hypothalamus	C	T	-0.474307	1.79939e-06
n154	1	rs7284846	DGCR2	Brain_Hypothalamus	C	T	0.260255	2.4179e-10
n154	1	rs7285415	DGCR2	Brain_Hypothalamus	A	G	0.260255	2.4179e-10
n154	1	rs7285415	DGCR10	Brain_Hypothalamus	A	G	-0.474307	1.79939e-06
n154	1	rs7285610	DGCR2	Brain_Hypothalamus	G	A	0.260255	2.4179e-10
n154	1	rs7285610	DGCR10	Brain_Hypothalamus	G	A	-0.474307	1.79939e-06
n154	1	rs7286284	DGCR10	Brain_Hypothalamus	G	A	-0.499943	4.92551e-07
n154	1	rs7286284	DGCR2	Brain_Hypothalamus	G	A	0.268646	6.50033e-11
n46	2	rs72884643	CD164L2	Brain_Hypothalamus	T	C	0.566586	3.15566e-07
n154	1	rs7289180	DGCR10	Brain_Hypothalamus	G	A	-0.517661	3.33963e-07
n154	1	rs7289180	DGCR2	Brain_Hypothalamus	G	A	0.271016	1.24727e-10
n79	1	rs7294623	ALDH2	Brain_Hypothalamus	G	A	-0.253272	7.76812e-07
n79	1	rs7294902	ALDH2	Brain_Hypothalamus	T	C	-0.242068	1.26308e-06
n79	1	rs7295001	ALDH2	Brain_Hypothalamus	T	C	-0.253272	7.76812e-07
n55	1	rs7295386	CERS5	Brain_Hypothalamus	C	G	-0.402363	1.71484e-08
n79	1	rs7295665	ALDH2	Brain_Hypothalamus	T	C	-0.253272	7.76812e-07
n79	1	rs7295722	ALDH2	Brain_Hypothalamus	C	T	-0.244522	1.42419e-06
n79	1	rs7295727	ALDH2	Brain_Hypothalamus	T	C	-0.253272	7.76812e-07
n55	1	rs7295847	CERS5	Brain_Hypothalamus	C	T	0.35933	2.27978e-08
n55	1	rs7295847	RP4-605O3.4	Brain_Hypothalamus	C	T	0.331891	2.13397e-05
n152	1	rs729607	C5orf63	Brain_Hypothalamus	T	C	-0.39021	3.66798e-08
n79	1	rs7296199	ALDH2	Brain_Hypothalamus	T	C	-0.253272	7.76812e-07
n55	1	rs7296291	RP4-605O3.4	Brain_Hypothalamus	G	A	0.331891	2.13397e-05
n55	1	rs7296291	CERS5	Brain_Hypothalamus	G	A	0.35933	2.27978e-08
n79	1	rs7296651	ALDH2	Brain_Hypothalamus	C	G	-0.235387	3.04966e-06
n79	1	rs7297760	ALDH2	Brain_Hypothalamus	A	C	-0.253272	7.76812e-07
n79	1	rs7297883	ALDH2	Brain_Hypothalamus	A	G	-0.253272	7.76812e-07
n55	1	rs7298661	CERS5	Brain_Hypothalamus	G	A	-0.326741	7.02821e-07
n55	1	rs7298665	CERS5	Brain_Hypothalamus	G	A	-0.326741	7.02821e-07
n79	1	rs7300320	ALDH2	Brain_Hypothalamus	G	A	-0.253272	7.76812e-07
n55	1	rs7301186	CERS5	Brain_Hypothalamus	C	T	-0.374897	7.30097e-09
n55	1	rs7301186	RP4-605O3.4	Brain_Hypothalamus	C	T	-0.354531	6.67978e-06
n119	1	rs7301953	DNAH10OS	Brain_Hypothalamus	G	A	0.301687	4.0561e-06
n55	1	rs7302363	RP4-605O3.4	Brain_Hypothalamus	C	T	-0.354531	6.67978e-06
n55	1	rs7302363	CERS5	Brain_Hypothalamus	C	T	-0.374897	7.30097e-09
n55	1	rs7302435	CERS5	Brain_Hypothalamus	C	T	-0.326741	7.02821e-07
n55	1	rs7304335	CERS5	Brain_Hypothalamus	C	G	-0.381729	6.48888e-09
n55	1	rs7304445	RP4-605O3.4	Brain_Hypothalamus	A	C	-0.354531	6.67978e-06
n55	1	rs7304445	CERS5	Brain_Hypothalamus	A	C	-0.374897	7.30097e-09
n119	1	rs7305864	DNAH10OS	Brain_Hypothalamus	C	G	0.336241	5.97444e-08
n55	1	rs7305995	CERS5	Brain_Hypothalamus	C	G	-0.374897	7.30097e-09
n55	1	rs7305995	RP4-605O3.4	Brain_Hypothalamus	C	G	-0.354531	6.67978e-06
n79	1	rs7306262	ALDH2	Brain_Hypothalamus	G	T	-0.253272	7.76812e-07
n79	1	rs7306566	ALDH2	Brain_Hypothalamus	G	A	-0.253272	7.76812e-07
n55	1	rs7306677	RP4-605O3.4	Brain_Hypothalamus	C	T	-0.312675	7.6525e-05
n55	1	rs7306677	CERS5	Brain_Hypothalamus	C	T	-0.390293	1.136e-09
n119	1	rs7307277	DNAH10OS	Brain_Hypothalamus	A	G	0.326355	1.08638e-07
n79	1	rs7307625	ALDH2	Brain_Hypothalamus	C	T	-0.253272	7.76812e-07
n55	1	rs7308095	RP4-605O3.4	Brain_Hypothalamus	G	T	-0.354531	6.67978e-06
n55	1	rs7308095	CERS5	Brain_Hypothalamus	G	T	-0.374897	7.30097e-09
n7	1	rs73087971	AC003090.1	Brain_Hypothalamus	G	A	0.403524	7.24856e-06
n55	1	rs7308885	CERS5	Brain_Hypothalamus	C	A	-0.374897	7.30097e-09
n55	1	rs7308885	RP4-605O3.4	Brain_Hypothalamus	C	A	-0.354531	6.67978e-06
n7	1	rs73089641	AC003090.1	Brain_Hypothalamus	C	T	0.415094	5.39898e-06
n7	1	rs73089681	AC003090.1	Brain_Hypothalamus	G	C	0.415094	5.39898e-06
n79	1	rs7309505	ALDH2	Brain_Hypothalamus	G	C	-0.253272	7.76812e-07
n55	1	rs7309964	CERS5	Brain_Hypothalamus	A	G	-0.369865	5.18417e-07
n55	1	rs7310541	CERS5	Brain_Hypothalamus	T	C	-0.368844	2.49605e-08
n55	1	rs7310541	RP4-605O3.4	Brain_Hypothalamus	T	C	-0.359545	7.0402e-06
n79	1	rs7310605	ALDH2	Brain_Hypothalamus	G	A	-0.253272	7.76812e-07
n55	1	rs7311378	CERS5	Brain_Hypothalamus	G	A	-0.374897	7.30097e-09
n55	1	rs7311378	RP4-605O3.4	Brain_Hypothalamus	G	A	-0.354531	6.67978e-06
n55	1	rs7311491	RP4-605O3.4	Brain_Hypothalamus	G	A	-0.354531	6.67978e-06
n55	1	rs7311491	CERS5	Brain_Hypothalamus	G	A	-0.374897	7.30097e-09
n79	1	rs7311681	ALDH2	Brain_Hypothalamus	T	G	-0.241991	1.97495e-06
n119	1	rs7311969	DNAH10OS	Brain_Hypothalamus	T	C	0.344256	2.55478e-08
n55	1	rs7312252	CERS5	Brain_Hypothalamus	T	C	0.366662	1.07337e-08
n55	1	rs7312252	RP4-605O3.4	Brain_Hypothalamus	T	C	0.337647	1.49415e-05
n79	1	rs7312260	ALDH2	Brain_Hypothalamus	T	G	-0.242068	1.26308e-06
n119	1	rs7312404	DNAH10OS	Brain_Hypothalamus	A	G	0.336241	5.97444e-08
n79	1	rs7313892	ALDH2	Brain_Hypothalamus	G	T	-0.253272	7.76812e-07
n55	1	rs7314465	RP4-605O3.4	Brain_Hypothalamus	G	A	-0.337647	1.49415e-05
n55	1	rs7314465	CERS5	Brain_Hypothalamus	G	A	-0.366662	1.07337e-08
n79	1	rs7314870	ALDH2	Brain_Hypothalamus	T	C	-0.253272	7.76812e-07
n79	1	rs7315642	ALDH2	Brain_Hypothalamus	G	C	-0.253272	7.76812e-07
n55	1	rs7315690	RP4-605O3.4	Brain_Hypothalamus	C	T	-0.338894	2.62981e-05
n55	1	rs7315690	CERS5	Brain_Hypothalamus	C	T	-0.413798	2.25835e-10
n154	1	rs73157293	DGCR10	Brain_Hypothalamus	G	A	-0.460155	5.7086e-06
n154	1	rs73157293	DGCR2	Brain_Hypothalamus	G	A	0.264069	2.67341e-10
n154	1	rs73157294	DGCR10	Brain_Hypothalamus	C	T	-0.486399	1.66115e-06
n154	1	rs73157294	DGCR2	Brain_Hypothalamus	C	T	0.272728	7.07106e-11
n154	1	rs73157296	DGCR10	Brain_Hypothalamus	A	T	-0.460155	5.7086e-06
n154	1	rs73157296	DGCR2	Brain_Hypothalamus	A	T	0.264069	2.67341e-10
n55	1	rs7315871	CERS5	Brain_Hypothalamus	C	T	-0.363553	5.4833e-08
n154	1	rs73158808	DGCR10	Brain_Hypothalamus	G	C	-0.50377	1.17429e-06
n154	1	rs73158808	DGCR2	Brain_Hypothalamus	G	C	0.275175	1.36982e-10
n154	1	rs73158818	DGCR10	Brain_Hypothalamus	C	T	-0.465043	2.88914e-06
n154	1	rs73158818	DGCR2	Brain_Hypothalamus	C	T	0.259274	2.7517e-10
n154	1	rs73158820	DGCR2	Brain_Hypothalamus	C	T	0.25818	3.83708e-10
n154	1	rs73158820	DGCR10	Brain_Hypothalamus	C	T	-0.475981	1.71697e-06
n154	1	rs73158822	DGCR10	Brain_Hypothalamus	T	C	-0.475981	1.71697e-06
n154	1	rs73158822	DGCR2	Brain_Hypothalamus	T	C	0.25818	3.83708e-10
n154	1	rs73158827	DGCR10	Brain_Hypothalamus	T	A	-0.475981	1.71697e-06
n154	1	rs73158827	DGCR2	Brain_Hypothalamus	T	A	0.25818	3.83708e-10
n154	1	rs73158835	DGCR2	Brain_Hypothalamus	G	A	0.260255	2.4179e-10
n154	1	rs73158835	DGCR10	Brain_Hypothalamus	G	A	-0.474307	1.79939e-06
n154	1	rs73158837	DGCR10	Brain_Hypothalamus	C	A	-0.51432	3.68183e-07
n154	1	rs73158837	DGCR2	Brain_Hypothalamus	C	A	0.272394	8.21753e-11
n154	1	rs73158839	DGCR10	Brain_Hypothalamus	G	C	-0.51432	3.68183e-07
n154	1	rs73158839	DGCR2	Brain_Hypothalamus	G	C	0.272394	8.21753e-11
n154	1	rs73158868	DGCR10	Brain_Hypothalamus	A	G	-0.470909	2.24324e-06
n154	1	rs73158868	DGCR2	Brain_Hypothalamus	A	G	0.259941	2.73895e-10
n154	1	rs73158869	DGCR10	Brain_Hypothalamus	G	A	-0.485885	1.66256e-06
n154	1	rs73158869	DGCR2	Brain_Hypothalamus	G	A	0.261518	5.19459e-10
n154	1	rs73158875	DGCR10	Brain_Hypothalamus	T	G	-0.470909	2.24324e-06
n154	1	rs73158875	DGCR2	Brain_Hypothalamus	T	G	0.259941	2.73895e-10
n154	1	rs73158876	DGCR10	Brain_Hypothalamus	A	T	-0.49675	6.19411e-07
n154	1	rs73158876	DGCR2	Brain_Hypothalamus	A	T	0.268443	7.32998e-11
n79	1	rs7315950	ALDH2	Brain_Hypothalamus	A	G	-0.244522	1.42419e-06
n55	1	rs7315955	CERS5	Brain_Hypothalamus	T	C	-0.366662	1.07337e-08
n55	1	rs7315955	RP4-605O3.4	Brain_Hypothalamus	T	C	-0.337647	1.49415e-05
n10	3	rs73295349	ACOT1	Brain_Hypothalamus	A	G	-0.447822	1.7541e-05
n10	3	rs73295349	ACOT2	Brain_Hypothalamus	A	G	-0.342767	3.58619e-05
n10	3	rs73295349	RP5-1021I20.1	Brain_Hypothalamus	A	G	0.420526	1.32043e-05
n10	3	rs73295349	NT5CP2	Brain_Hypothalamus	A	G	-0.464596	5.64308e-05
n79	1	rs73416497	ALDH2	Brain_Hypothalamus	T	A	-0.237917	8.10403e-07
n79	1	rs73422316	ALDH2	Brain_Hypothalamus	G	A	-0.253272	7.76812e-07
n79	1	rs73422318	ALDH2	Brain_Hypothalamus	C	T	-0.253272	7.76812e-07
n79	1	rs73424286	ALDH2	Brain_Hypothalamus	G	A	-0.253272	7.76812e-07
n79	1	rs73426310	ALDH2	Brain_Hypothalamus	A	G	-0.253272	7.76812e-07
n79	1	rs73426314	ALDH2	Brain_Hypothalamus	T	C	-0.253272	7.76812e-07
n79	1	rs73426362	ALDH2	Brain_Hypothalamus	G	C	-0.253272	7.76812e-07
n79	1	rs73426401	ALDH2	Brain_Hypothalamus	C	T	-0.253272	7.76812e-07
n46	2	rs734725	CD164L2	Brain_Hypothalamus	G	T	0.665081	4.61514e-10
n105	1	rs73508199	MISP3	Brain_Hypothalamus	T	C	0.442675	5.53889e-11
n142	1	rs7357001	QRSL1	Brain_Hypothalamus	A	C	-0.472839	1.05057e-09
n142	1	rs7357001	RP1-60O19.2	Brain_Hypothalamus	A	C	0.307548	4.02108e-06
n65	1	rs7359397	TUFM	Brain_Hypothalamus	C	T	0.187273	5.51017e-06
n65	1	rs7359397	RP11-1348G14.4	Brain_Hypothalamus	C	T	-0.657591	5.38641e-10
n65	1	rs7359397	NPIPB7	Brain_Hypothalamus	C	T	-0.435267	2.69649e-06
n65	1	rs7359397	SULT1A1	Brain_Hypothalamus	C	T	-0.397585	1.43908e-07
n65	1	rs7359397	SULT1A2	Brain_Hypothalamus	C	T	0.581086	4.50646e-08
n65	1	rs7359397	EIF3C	Brain_Hypothalamus	C	T	0.422517	3.85779e-06
n167	1	rs73976308	AC012146.7	Brain_Hypothalamus	T	G	-0.6281	3.51514e-15
n167	1	rs73976310	AC012146.7	Brain_Hypothalamus	G	A	-0.6281	3.51514e-15
n167	1	rs73976311	AC012146.7	Brain_Hypothalamus	T	G	-0.6281	3.51514e-15
n167	1	rs73976325	AC012146.7	Brain_Hypothalamus	G	A	-0.444594	1.63829e-07
n55	1	rs7399343	CERS5	Brain_Hypothalamus	C	A	0.365469	6.59831e-08
n55	1	rs7399343	RP4-605O3.4	Brain_Hypothalamus	C	A	0.410778	3.53222e-07
n7	1	rs740345	AC003090.1	Brain_Hypothalamus	T	C	0.403524	7.24856e-06
n46	2	rs74061779	CD164L2	Brain_Hypothalamus	G	C	0.610347	6.98337e-09
n46	2	rs74061781	CD164L2	Brain_Hypothalamus	T	A	0.645777	1.47144e-09
n46	2	rs74061784	CD164L2	Brain_Hypothalamus	C	G	0.645777	1.47144e-09
n46	2	rs74061798	CD164L2	Brain_Hypothalamus	A	T	0.734083	7.99536e-09
n46	2	rs74061800	CD164L2	Brain_Hypothalamus	T	C	0.652443	1.69712e-09
n46	2	rs74063812	CD164L2	Brain_Hypothalamus	C	T	0.573561	2.00846e-08
n46	2	rs74063828	CD164L2	Brain_Hypothalamus	G	C	0.522698	1.24657e-07
n46	2	rs74063832	CD164L2	Brain_Hypothalamus	C	T	0.665081	4.61514e-10
n46	2	rs7411886	CD164L2	Brain_Hypothalamus	T	G	0.52646	1.49455e-07
n46	2	rs7412540	CD164L2	Brain_Hypothalamus	T	C	0.498018	8.82247e-07
n46	2	rs7417012	CD164L2	Brain_Hypothalamus	T	C	0.659514	3.04049e-10
n105	1	rs74183052	MISP3	Brain_Hypothalamus	C	T	0.376838	7.40665e-08
n46	2	rs743043	CD164L2	Brain_Hypothalamus	T	G	-0.540076	8.04292e-08
n16	2	rs7435424	RP11-284M14.1	Brain_Hypothalamus	T	C	0.467914	2.99649e-05
n160	1	rs745079	RP11-73M18.8	Brain_Hypothalamus	G	A	0.246957	4.01506e-09
n160	1	rs745079	BAG5	Brain_Hypothalamus	G	A	0.326226	8.07351e-06
n7	1	rs7456645	AC003090.1	Brain_Hypothalamus	C	T	0.405298	8.4654e-06
n18	1	rs746011	C8orf58	Brain_Hypothalamus	C	T	0.440262	5.67423e-11
n80	2	rs747328	NPHP3	Brain_Hypothalamus	G	A	-0.590757	3.06774e-13
n46	1	rs74825034	NUDC	Brain_Hypothalamus	A	G	0.591267	2.66487e-08
n79	1	rs74849450	ALDH2	Brain_Hypothalamus	C	G	-0.260158	2.19237e-07
n55	1	rs7485486	CERS5	Brain_Hypothalamus	G	A	0.365469	6.59831e-08
n55	1	rs7485486	RP4-605O3.4	Brain_Hypothalamus	G	A	0.410778	3.53222e-07
n55	1	rs7486747	CERS5	Brain_Hypothalamus	G	A	-0.374897	7.30097e-09
n55	1	rs7486747	RP4-605O3.4	Brain_Hypothalamus	G	A	-0.354531	6.67978e-06
n55	1	rs7487429	CERS5	Brain_Hypothalamus	A	T	-0.323949	7.44638e-07
n79	1	rs7488629	ALDH2	Brain_Hypothalamus	G	A	-0.253272	7.76812e-07
n55	1	rs7489214	CERS5	Brain_Hypothalamus	A	G	0.365469	6.59831e-08
n55	1	rs7489214	RP4-605O3.4	Brain_Hypothalamus	A	G	0.410778	3.53222e-07
n160	1	rs7494546	RP11-73M18.8	Brain_Hypothalamus	C	T	-0.299436	2.57288e-10
n81	2	rs7495616	ADAMTS7	Brain_Hypothalamus	C	G	0.340133	2.32561e-05
n65	1	rs7498555	EIF3C	Brain_Hypothalamus	T	C	0.422517	3.85779e-06
n65	1	rs7498555	SULT1A2	Brain_Hypothalamus	T	C	0.581086	4.50646e-08
n65	1	rs7498555	NPIPB7	Brain_Hypothalamus	T	C	-0.435267	2.69649e-06
n65	1	rs7498555	SULT1A1	Brain_Hypothalamus	T	C	-0.397585	1.43908e-07
n65	1	rs7498555	TUFM	Brain_Hypothalamus	T	C	0.187273	5.51017e-06
n65	1	rs7498555	RP11-1348G14.4	Brain_Hypothalamus	T	C	-0.657591	5.38641e-10
n65	1	rs7498603	TUFM	Brain_Hypothalamus	T	C	0.192	2.80965e-06
n65	1	rs7498603	RP11-1348G14.4	Brain_Hypothalamus	T	C	-0.640174	1.56147e-09
n65	1	rs7498603	NPIPB7	Brain_Hypothalamus	T	C	-0.460473	5.50629e-07
n65	1	rs7498603	SULT1A1	Brain_Hypothalamus	T	C	-0.417751	2.41678e-08
n65	1	rs7498603	SULT1A2	Brain_Hypothalamus	T	C	0.604067	9.78461e-09
n65	1	rs7498603	EIF3C	Brain_Hypothalamus	T	C	0.413101	6.13027e-06
n65	1	rs7498665	EIF3C	Brain_Hypothalamus	A	G	0.413101	6.13027e-06
n65	1	rs7498665	SULT1A2	Brain_Hypothalamus	A	G	0.604067	9.78461e-09
n65	1	rs7498665	TUFM	Brain_Hypothalamus	A	G	0.192	2.80965e-06
n65	1	rs7498665	NPIPB7	Brain_Hypothalamus	A	G	-0.460473	5.50629e-07
n65	1	rs7498665	RP11-1348G14.4	Brain_Hypothalamus	A	G	-0.640174	1.56147e-09
n65	1	rs7498665	SULT1A1	Brain_Hypothalamus	A	G	-0.417751	2.41678e-08
n65	1	rs7499337	RP11-1348G14.4	Brain_Hypothalamus	G	C	-0.657591	5.38641e-10
n65	1	rs7499337	NPIPB7	Brain_Hypothalamus	G	C	-0.435267	2.69649e-06
n65	1	rs7499337	SULT1A1	Brain_Hypothalamus	G	C	-0.397585	1.43908e-07
n65	1	rs7499337	SULT1A2	Brain_Hypothalamus	G	C	0.581086	4.50646e-08
n65	1	rs7499337	TUFM	Brain_Hypothalamus	G	C	0.187273	5.51017e-06
n65	1	rs7499337	EIF3C	Brain_Hypothalamus	G	C	0.422517	3.85779e-06
n65	1	rs7500321	RP11-1348G14.4	Brain_Hypothalamus	G	A	0.607046	4.1176e-07
n65	1	rs7500321	EIF3C	Brain_Hypothalamus	G	A	-0.454325	7.31373e-06
n65	1	rs7500321	NPIPB7	Brain_Hypothalamus	G	A	0.532724	1.50471e-07
n65	1	rs7500321	SULT1A1	Brain_Hypothalamus	G	A	0.377195	8.57898e-06
n167	1	rs7502608	AC012146.7	Brain_Hypothalamus	G	A	-0.622784	1.72978e-13
n167	1	rs7502862	AC012146.7	Brain_Hypothalamus	G	A	-0.444594	1.63829e-07
n73	1	rs7518571	RP5-1092A3.4	Brain_Hypothalamus	G	A	-0.959679	5.46834e-34
n73	1	rs7518571	ATPIF1	Brain_Hypothalamus	G	A	-0.20915	1.1059e-07
n73	1	rs7518571	DNAJC8	Brain_Hypothalamus	G	A	-0.236912	1.62561e-05
n46	2	rs7520660	CD164L2	Brain_Hypothalamus	T	C	0.535716	1.65283e-07
n46	2	rs7521438	CD164L2	Brain_Hypothalamus	A	G	0.486747	9.21667e-07
n160	1	rs752624	BAG5	Brain_Hypothalamus	T	C	0.34911	1.5759e-06
n160	1	rs752624	RP11-73M18.8	Brain_Hypothalamus	T	C	0.235165	2.68441e-08
n46	2	rs7527229	CD164L2	Brain_Hypothalamus	A	G	0.522698	1.24657e-07
n46	2	rs7527243	CD164L2	Brain_Hypothalamus	G	T	0.471923	9.19645e-06
n158	1	rs7529900	SNX25P1	Brain_Hypothalamus	C	T	0.456701	1.22073e-05
n46	2	rs7531313	CD164L2	Brain_Hypothalamus	C	T	-0.584206	1.27841e-08
n119	1	rs75321546	DNAH10OS	Brain_Hypothalamus	T	A	0.336241	5.97444e-08
n95	2	rs75402132	ITPA	Brain_Hypothalamus	G	A	-0.71001	9.90455e-12
n46	2	rs7543544	CD164L2	Brain_Hypothalamus	A	G	0.610347	6.98337e-09
n46	1	rs7545442	NUDC	Brain_Hypothalamus	C	T	0.659563	4.93725e-10
n167	1	rs75511804	AC012146.7	Brain_Hypothalamus	C	T	-0.503703	4.21112e-08
n46	2	rs7553791	CD164L2	Brain_Hypothalamus	C	T	0.478954	9.82494e-06
n18	1	rs755934	C8orf58	Brain_Hypothalamus	T	G	0.410787	2.7736e-10
n18	1	rs755935	C8orf58	Brain_Hypothalamus	T	C	0.40531	6.2417e-10
n167	1	rs75628861	AC012146.7	Brain_Hypothalamus	T	C	-0.641368	4.88247e-14
n119	1	rs75989601	DNAH10OS	Brain_Hypothalamus	C	T	0.326355	1.08638e-07
n7	1	rs76009949	AC003090.1	Brain_Hypothalamus	T	C	0.405298	8.4654e-06
n79	1	rs76122743	ALDH2	Brain_Hypothalamus	C	A	-0.26197	3.18249e-07
n167	1	rs76192115	CHRNE	Brain_Hypothalamus	G	C	0.703843	2.89512e-08
n177	1	rs7625799	ACAD9	Brain_Hypothalamus	G	A	-0.269997	4.10001e-05
n177	1	rs7625799	TMCC1-AS1	Brain_Hypothalamus	G	A	0.386618	1.26032e-05
n119	1	rs76283024	DNAH10OS	Brain_Hypothalamus	G	T	0.305636	2.5032e-06
n77	1	rs76317679	MGMT	Brain_Hypothalamus	C	T	-0.474824	1.78323e-10
n167	1	rs76396561	AC012146.7	Brain_Hypothalamus	A	C	-0.622784	1.72978e-13
n46	1	rs76500846	NUDC	Brain_Hypothalamus	T	C	0.591267	2.66487e-08
n16	2	rs7673827	RP11-284M14.1	Brain_Hypothalamus	T	G	0.467914	2.99649e-05
n79	1	rs76741465	ALDH2	Brain_Hypothalamus	G	C	-0.245954	1.1092e-06
n16	2	rs7680365	RP11-284M14.1	Brain_Hypothalamus	C	T	0.467914	2.99649e-05
n16	2	rs7685464	RP11-284M14.1	Brain_Hypothalamus	G	C	-0.467914	2.99649e-05
n166	1	rs7686818	RELL1	Brain_Hypothalamus	A	G	0.330318	1.86234e-06
n16	2	rs7692813	RP11-284M14.1	Brain_Hypothalamus	T	C	0.467914	2.99649e-05
n152	1	rs7700812	C5orf63	Brain_Hypothalamus	T	A	0.311766	4.09915e-06
n119	1	rs77020228	DNAH10OS	Brain_Hypothalamus	C	G	0.331727	1.02835e-07
n152	1	rs7706333	C5orf63	Brain_Hypothalamus	G	A	-0.39021	3.66798e-08
n167	1	rs77087332	AC012146.7	Brain_Hypothalamus	T	C	-0.622784	1.72978e-13
n152	1	rs7716410	C5orf63	Brain_Hypothalamus	A	G	-0.383119	6.30838e-08
n79	1	rs77177960	ALDH2	Brain_Hypothalamus	G	A	-0.260158	2.19237e-07
n152	1	rs7721948	C5orf63	Brain_Hypothalamus	T	A	-0.39021	3.66798e-08
n152	1	rs7729349	C5orf63	Brain_Hypothalamus	C	T	-0.372294	7.25426e-08
n152	1	rs7731621	C5orf63	Brain_Hypothalamus	C	T	-0.319839	8.29364e-06
n152	1	rs7731664	C5orf63	Brain_Hypothalamus	T	C	-0.380281	4.72784e-08
n152	1	rs7733551	C5orf63	Brain_Hypothalamus	C	T	-0.39021	3.66798e-08
n152	1	rs7734890	C5orf63	Brain_Hypothalamus	C	A	-0.318247	4.71558e-06
n152	1	rs7736693	C5orf63	Brain_Hypothalamus	T	C	-0.39021	3.66798e-08
n46	1	rs77408691	NUDC	Brain_Hypothalamus	A	C	0.591267	2.66487e-08
n167	1	rs77493189	AC012146.7	Brain_Hypothalamus	T	G	-0.532823	4.76351e-10
n117	1	rs7754833	RP11-624M8.1	Brain_Hypothalamus	A	G	-0.359999	9.79683e-07
n46	2	rs77608177	CD164L2	Brain_Hypothalamus	A	T	0.665081	4.61514e-10
n46	2	rs77630149	CD164L2	Brain_Hypothalamus	A	G	0.52698	1.08958e-07
n79	1	rs77684561	ALDH2	Brain_Hypothalamus	C	T	-0.262335	2.10615e-07
n95	2	rs77763497	ITPA	Brain_Hypothalamus	A	G	-0.51171	1.52655e-09
n167	1	rs77972827	AC012146.7	Brain_Hypothalamus	A	C	-0.483994	1.01255e-08
n46	2	rs77997265	CD164L2	Brain_Hypothalamus	C	T	0.622885	2.26305e-08
n167	1	rs78064492	AC012146.7	Brain_Hypothalamus	A	T	-0.641368	4.88247e-14
n53	1	rs7811270	SUMF2	Brain_Hypothalamus	A	G	0.264072	3.68211e-05
n194	1	rs78264410	AC004221.2	Brain_Hypothalamus	T	C	-0.438976	5.56191e-06
n156	1	rs7827051	CA3-AS1	Brain_Hypothalamus	A	G	0.427104	1.43455e-09
n156	1	rs7841178	CA3-AS1	Brain_Hypothalamus	G	T	0.427104	1.43455e-09
n18	1	rs7843616	C8orf58	Brain_Hypothalamus	T	C	0.395781	5.05553e-10
n18	1	rs7843828	C8orf58	Brain_Hypothalamus	C	T	0.386425	3.10852e-09
n46	1	rs78581866	NUDC	Brain_Hypothalamus	T	C	0.677279	4.04785e-10
n148	1	rs7859	DPM2	Brain_Hypothalamus	A	G	-0.328231	1.77771e-06
n148	1	rs7860034	DPM2	Brain_Hypothalamus	G	T	-0.328231	1.77771e-06
n65	1	rs78613234	RP11-1348G14.4	Brain_Hypothalamus	T	C	-0.640174	1.56147e-09
n65	1	rs78613234	TUFM	Brain_Hypothalamus	T	C	0.192	2.80965e-06
n65	1	rs78613234	NPIPB7	Brain_Hypothalamus	T	C	-0.460473	5.50629e-07
n65	1	rs78613234	SULT1A2	Brain_Hypothalamus	T	C	0.604067	9.78461e-09
n65	1	rs78613234	SULT1A1	Brain_Hypothalamus	T	C	-0.417751	2.41678e-08
n65	1	rs78613234	EIF3C	Brain_Hypothalamus	T	C	0.413101	6.13027e-06
n79	1	rs78783055	ALDH2	Brain_Hypothalamus	G	A	-0.256402	3.43944e-07
n73	1	rs788634	RP5-1092A3.4	Brain_Hypothalamus	G	A	-1.00869	1.2566e-41
n73	1	rs788634	ATPIF1	Brain_Hypothalamus	G	A	-0.234839	1.24014e-09
n73	1	rs788634	DNAJC8	Brain_Hypothalamus	G	A	-0.239171	1.24952e-05
n73	1	rs788635	DNAJC8	Brain_Hypothalamus	G	T	-0.239171	1.24952e-05
n73	1	rs788635	RP5-1092A3.4	Brain_Hypothalamus	G	T	-1.00869	1.2566e-41
n73	1	rs788635	ATPIF1	Brain_Hypothalamus	G	T	-0.234839	1.24014e-09
n95	2	rs79029902	ITPA	Brain_Hypothalamus	C	A	-0.607966	2.55374e-09
n65	1	rs79046494	EIF3C	Brain_Hypothalamus	G	A	0.420519	1.60566e-05
n65	1	rs79046494	NPIPB7	Brain_Hypothalamus	G	A	-0.504037	2.3314e-07
n65	1	rs79046494	SULT1A2	Brain_Hypothalamus	G	A	0.687391	5.66403e-10
n65	1	rs79046494	SULT1A1	Brain_Hypothalamus	G	A	-0.517437	2.77282e-11
n65	1	rs79046494	RP11-1348G14.4	Brain_Hypothalamus	G	A	-0.581409	4.34102e-07
n77	1	rs7905095	MGMT	Brain_Hypothalamus	G	A	-0.494157	4.695e-14
n77	1	rs7911018	MGMT	Brain_Hypothalamus	C	T	0.448471	4.72202e-11
n131	1	rs7918867	ARMS2	Brain_Hypothalamus	G	A	0.655995	1.7947e-05
n77	1	rs7924302	MGMT	Brain_Hypothalamus	G	C	-0.454362	2.57273e-10
n32	2	rs7929999	AMPD3	Brain_Hypothalamus	G	C	0.328916	4.45522e-08
n148	1	rs79356092	DPM2	Brain_Hypothalamus	A	C	-0.30299	2.06601e-05
n32	2	rs7938316	AMPD3	Brain_Hypothalamus	C	T	0.279912	1.38686e-06
n79	1	rs79453676	ALDH2	Brain_Hypothalamus	T	C	-0.253272	7.76812e-07
n79	1	rs79463616	ALDH2	Brain_Hypothalamus	G	A	-0.260158	2.19237e-07
n79	1	rs7953874	ALDH2	Brain_Hypothalamus	C	T	-0.253272	7.76812e-07
n55	1	rs7953953	CERS5	Brain_Hypothalamus	C	T	-0.374897	7.30097e-09
n55	1	rs7953953	RP4-605O3.4	Brain_Hypothalamus	C	T	-0.354531	6.67978e-06
n55	1	rs7955736	CERS5	Brain_Hypothalamus	T	A	-0.358368	1.12817e-06
n55	1	rs7956468	RP4-605O3.4	Brain_Hypothalamus	C	G	-0.337647	1.49415e-05
n55	1	rs7956468	CERS5	Brain_Hypothalamus	C	G	-0.366662	1.07337e-08
n46	1	rs79568175	NUDC	Brain_Hypothalamus	T	C	0.591267	2.66487e-08
n119	1	rs7958691	DNAH10OS	Brain_Hypothalamus	G	T	0.36425	5.65516e-09
n79	1	rs7959619	ALDH2	Brain_Hypothalamus	G	A	-0.253272	7.76812e-07
n79	1	rs7959696	ALDH2	Brain_Hypothalamus	T	C	-0.241991	1.97495e-06
n79	1	rs7959723	ALDH2	Brain_Hypothalamus	T	C	-0.253272	7.76812e-07
n46	2	rs79612109	CD164L2	Brain_Hypothalamus	T	C	0.665081	4.61514e-10
n119	1	rs7961449	DNAH10OS	Brain_Hypothalamus	A	T	-0.349518	1.99566e-08
n79	1	rs7961704	ALDH2	Brain_Hypothalamus	T	C	-0.253272	7.76812e-07
n79	1	rs7962138	ALDH2	Brain_Hypothalamus	A	G	-0.245116	6.05104e-07
n43	1	rs79627795	RP11-176H8.1	Brain_Hypothalamus	G	C	-0.356774	3.5659e-05
n79	1	rs7965368	ALDH2	Brain_Hypothalamus	C	T	-0.253272	7.76812e-07
n55	1	rs7965652	CERS5	Brain_Hypothalamus	G	A	-0.316751	1.44401e-06
n119	1	rs7966192	DNAH10OS	Brain_Hypothalamus	A	G	0.354165	1.35761e-08
n55	1	rs7966357	CERS5	Brain_Hypothalamus	C	G	-0.414712	2.58097e-08
n79	1	rs7970847	ALDH2	Brain_Hypothalamus	T	C	-0.253272	7.76812e-07
n79	1	rs7970881	ALDH2	Brain_Hypothalamus	T	C	-0.253272	7.76812e-07
n55	1	rs7971374	CERS5	Brain_Hypothalamus	T	C	0.35933	2.27978e-08
n55	1	rs7971374	RP4-605O3.4	Brain_Hypothalamus	T	C	0.331891	2.13397e-05
n55	1	rs7972068	CERS5	Brain_Hypothalamus	G	A	0.35933	2.27978e-08
n55	1	rs7972068	RP4-605O3.4	Brain_Hypothalamus	G	A	0.331891	2.13397e-05
n55	1	rs7972202	CERS5	Brain_Hypothalamus	G	A	0.35933	2.27978e-08
n55	1	rs7972202	RP4-605O3.4	Brain_Hypothalamus	G	A	0.331891	2.13397e-05
n79	1	rs7972674	ALDH2	Brain_Hypothalamus	G	A	-0.23269	1.38553e-06
n55	1	rs7973243	RP4-605O3.4	Brain_Hypothalamus	G	A	0.410778	3.53222e-07
n55	1	rs7973243	CERS5	Brain_Hypothalamus	G	A	0.365469	6.59831e-08
n79	1	rs7973309	ALDH2	Brain_Hypothalamus	T	C	-0.253272	7.76812e-07
n79	1	rs7973337	ALDH2	Brain_Hypothalamus	A	G	-0.253272	7.76812e-07
n119	1	rs7973683	DNAH10OS	Brain_Hypothalamus	C	A	0.354165	1.35761e-08
n79	1	rs7973713	ALDH2	Brain_Hypothalamus	A	G	-0.253272	7.76812e-07
n79	1	rs7974550	ALDH2	Brain_Hypothalamus	T	C	-0.253272	7.76812e-07
n55	1	rs7974648	RP4-605O3.4	Brain_Hypothalamus	A	G	-0.337647	1.49415e-05
n55	1	rs7974648	CERS5	Brain_Hypothalamus	A	G	-0.366662	1.07337e-08
n79	1	rs7974772	ALDH2	Brain_Hypothalamus	C	T	-0.253272	7.76812e-07
n79	1	rs7975437	ALDH2	Brain_Hypothalamus	A	G	-0.253272	7.76812e-07
n119	1	rs7975482	DNAH10OS	Brain_Hypothalamus	A	G	0.326355	1.08638e-07
n79	1	rs7976557	ALDH2	Brain_Hypothalamus	T	C	-0.253272	7.76812e-07
n79	1	rs7977009	ALDH2	Brain_Hypothalamus	A	G	-0.239129	1.80323e-06
n79	1	rs7977828	ALDH2	Brain_Hypothalamus	A	G	-0.245116	6.05104e-07
n119	1	rs7978610	DNAH10OS	Brain_Hypothalamus	G	C	0.326355	1.08638e-07
n79	1	rs7978737	ALDH2	Brain_Hypothalamus	C	T	-0.251298	9.61773e-07
n55	1	rs7979830	CERS5	Brain_Hypothalamus	C	T	-0.374897	7.30097e-09
n55	1	rs7979830	RP4-605O3.4	Brain_Hypothalamus	C	T	-0.354531	6.67978e-06
n79	1	rs7980569	ALDH2	Brain_Hypothalamus	G	A	-0.253272	7.76812e-07
n55	1	rs7980911	RP4-605O3.4	Brain_Hypothalamus	A	G	-0.354531	6.67978e-06
n55	1	rs7980911	CERS5	Brain_Hypothalamus	A	G	-0.374897	7.30097e-09
n108	1	rs799457	FAM177A1	Brain_Hypothalamus	A	G	0.167983	4.20633e-05
n108	1	rs799458	FAM177A1	Brain_Hypothalamus	A	G	0.167983	4.20633e-05
n108	1	rs799459	FAM177A1	Brain_Hypothalamus	G	A	0.216686	3.1906e-05
n108	1	rs799464	FAM177A1	Brain_Hypothalamus	C	T	0.221687	2.45923e-05
n108	1	rs799469	FAM177A1	Brain_Hypothalamus	G	A	0.221687	2.45923e-05
n108	1	rs799480	FAM177A1	Brain_Hypothalamus	G	A	0.216686	3.1906e-05
n108	1	rs799484	FAM177A1	Brain_Hypothalamus	T	C	0.216686	3.1906e-05
n108	1	rs799486	FAM177A1	Brain_Hypothalamus	C	T	0.221687	2.45923e-05
n108	1	rs799488	FAM177A1	Brain_Hypothalamus	T	C	0.216686	3.1906e-05
n108	1	rs799495	FAM177A1	Brain_Hypothalamus	A	G	0.216686	3.1906e-05
n108	1	rs799498	FAM177A1	Brain_Hypothalamus	G	T	0.216686	3.1906e-05
n148	1	rs7997	DPM2	Brain_Hypothalamus	G	C	-0.328231	1.77771e-06
n79	1	rs80017658	ALDH2	Brain_Hypothalamus	G	A	-0.253272	7.76812e-07
n46	1	rs80036989	NUDC	Brain_Hypothalamus	G	A	0.591267	2.66487e-08
n108	1	rs8005079	KIAA0391	Brain_Hypothalamus	A	G	-0.325278	1.69346e-05
n160	1	rs8005540	BAG5	Brain_Hypothalamus	G	A	0.334681	6.049e-06
n160	1	rs8005540	RP11-73M18.8	Brain_Hypothalamus	G	A	0.242907	1.27885e-08
n71	1	rs8005804	ANKRD9	Brain_Hypothalamus	A	G	0.378835	1.62627e-12
n160	1	rs8006526	RP11-73M18.8	Brain_Hypothalamus	T	C	0.246957	4.01506e-09
n160	1	rs8006526	BAG5	Brain_Hypothalamus	T	C	0.326226	8.07351e-06
n108	1	rs8007337	KIAA0391	Brain_Hypothalamus	G	A	-0.328686	3.31764e-05
n108	1	rs8007346	KIAA0391	Brain_Hypothalamus	G	C	-0.328686	3.31764e-05
n160	1	rs8007489	RP11-73M18.8	Brain_Hypothalamus	C	T	0.203711	1.26517e-06
n108	1	rs8007575	KIAA0391	Brain_Hypothalamus	A	G	-0.328686	3.31764e-05
n108	1	rs8008066	KIAA0391	Brain_Hypothalamus	T	C	-0.328686	3.31764e-05
n108	1	rs8008249	KIAA0391	Brain_Hypothalamus	T	C	-0.328686	3.31764e-05
n160	1	rs8008382	RP11-73M18.8	Brain_Hypothalamus	T	C	0.263765	3.63147e-09
n108	1	rs8011242	KIAA0391	Brain_Hypothalamus	T	A	-0.328686	3.31764e-05
n108	1	rs8011549	KIAA0391	Brain_Hypothalamus	T	C	-0.328686	3.31764e-05
n160	1	rs8012775	RP11-73M18.8	Brain_Hypothalamus	T	C	-0.271335	3.13989e-09
n71	1	rs8017980	ANKRD9	Brain_Hypothalamus	C	G	0.378835	1.62627e-12
n160	1	rs8018214	RP11-73M18.8	Brain_Hypothalamus	C	T	-0.266345	1.64214e-09
n108	1	rs8019182	KIAA0391	Brain_Hypothalamus	A	G	-0.328686	3.31764e-05
n108	1	rs8019709	KIAA0391	Brain_Hypothalamus	A	G	-0.3313	2.14781e-05
n108	1	rs8019741	KIAA0391	Brain_Hypothalamus	G	A	-0.328686	3.31764e-05
n160	1	rs8021368	RP11-73M18.8	Brain_Hypothalamus	G	A	0.242907	1.27885e-08
n160	1	rs8021368	BAG5	Brain_Hypothalamus	G	A	0.334681	6.049e-06
n81	2	rs8039600	ADAMTS7	Brain_Hypothalamus	G	A	-0.403613	2.54763e-07
n155	1	rs8043883	RP11-455F5.3	Brain_Hypothalamus	G	A	-0.434526	5.85612e-06
n65	1	rs8045689	EIF3C	Brain_Hypothalamus	C	T	-0.454325	7.31373e-06
n65	1	rs8045689	RP11-1348G14.4	Brain_Hypothalamus	C	T	0.607046	4.1176e-07
n65	1	rs8045689	NPIPB7	Brain_Hypothalamus	C	T	0.532724	1.50471e-07
n65	1	rs8045689	SULT1A1	Brain_Hypothalamus	C	T	0.377195	8.57898e-06
n155	1	rs8046445	BOLA2	Brain_Hypothalamus	C	T	0.382973	8.60356e-06
n155	1	rs8046445	2001-09-01	Brain_Hypothalamus	C	T	0.328817	1.16143e-06
n65	1	rs8046545	SULT1A1	Brain_Hypothalamus	G	A	0.381034	1.26112e-06
n65	1	rs8046545	EIF3C	Brain_Hypothalamus	G	A	-0.420816	8.8554e-06
n65	1	rs8046545	RP11-1348G14.4	Brain_Hypothalamus	G	A	0.603287	5.79343e-08
n65	1	rs8046545	SULT1A2	Brain_Hypothalamus	G	A	-0.530512	1.80696e-06
n65	1	rs8046545	NPIPB7	Brain_Hypothalamus	G	A	0.451954	2.32391e-06
n155	1	rs8049108	2001-09-01	Brain_Hypothalamus	T	C	-0.304593	6.80021e-06
n155	1	rs8049108	BOLA2	Brain_Hypothalamus	T	C	-0.373294	1.33691e-05
n65	1	rs8049439	EIF3C	Brain_Hypothalamus	T	C	0.366166	3.92479e-05
n65	1	rs8049439	SULT1A2	Brain_Hypothalamus	T	C	0.576137	1.73175e-08
n65	1	rs8049439	SULT1A1	Brain_Hypothalamus	T	C	-0.382455	1.61307e-07
n65	1	rs8049439	RP11-1348G14.4	Brain_Hypothalamus	T	C	-0.633366	5.9942e-10
n65	1	rs8049439	NPIPB7	Brain_Hypothalamus	T	C	-0.431893	1.32835e-06
n65	1	rs8049439	TUFM	Brain_Hypothalamus	T	C	0.192759	1.0974e-06
n155	1	rs8051096	2001-09-01	Brain_Hypothalamus	A	G	-0.282765	1.77095e-05
n155	1	rs8051096	BOLA2	Brain_Hypothalamus	A	G	-0.384036	3.47662e-06
n155	1	rs8054507	RP11-455F5.3	Brain_Hypothalamus	G	A	-0.434526	5.85612e-06
n65	1	rs8055138	SULT1A2	Brain_Hypothalamus	C	T	0.604067	9.78461e-09
n65	1	rs8055138	RP11-1348G14.4	Brain_Hypothalamus	C	T	-0.640174	1.56147e-09
n65	1	rs8055138	TUFM	Brain_Hypothalamus	C	T	0.192	2.80965e-06
n65	1	rs8055138	NPIPB7	Brain_Hypothalamus	C	T	-0.460473	5.50629e-07
n65	1	rs8055138	SULT1A1	Brain_Hypothalamus	C	T	-0.417751	2.41678e-08
n65	1	rs8055138	EIF3C	Brain_Hypothalamus	C	T	0.413101	6.13027e-06
n65	1	rs8055982	NPIPB7	Brain_Hypothalamus	A	C	-0.460473	5.50629e-07
n65	1	rs8055982	TUFM	Brain_Hypothalamus	A	C	0.192	2.80965e-06
n65	1	rs8055982	SULT1A1	Brain_Hypothalamus	A	C	-0.417751	2.41678e-08
n65	1	rs8055982	EIF3C	Brain_Hypothalamus	A	C	0.413101	6.13027e-06
n65	1	rs8055982	SULT1A2	Brain_Hypothalamus	A	C	0.604067	9.78461e-09
n65	1	rs8055982	RP11-1348G14.4	Brain_Hypothalamus	A	C	-0.640174	1.56147e-09
n65	1	rs8056890	TUFM	Brain_Hypothalamus	G	A	0.17736	2.83228e-05
n65	1	rs8056890	SULT1A1	Brain_Hypothalamus	G	A	-0.420923	4.44131e-08
n65	1	rs8056890	RP11-1348G14.4	Brain_Hypothalamus	G	A	-0.60003	4.95404e-08
n65	1	rs8056890	NPIPB7	Brain_Hypothalamus	G	A	-0.485552	2.37509e-07
n65	1	rs8056890	EIF3C	Brain_Hypothalamus	G	A	0.419575	7.56113e-06
n65	1	rs8056890	SULT1A2	Brain_Hypothalamus	G	A	0.562934	2.56981e-07
n65	1	rs8061590	SULT1A2	Brain_Hypothalamus	A	G	0.587225	2.34219e-08
n65	1	rs8061590	TUFM	Brain_Hypothalamus	A	G	0.191389	2.68899e-06
n65	1	rs8061590	NPIPB7	Brain_Hypothalamus	A	G	-0.469911	2.6105e-07
n65	1	rs8061590	EIF3C	Brain_Hypothalamus	A	G	0.423449	3.01154e-06
n65	1	rs8061590	RP11-1348G14.4	Brain_Hypothalamus	A	G	-0.631271	2.29909e-09
n65	1	rs8061590	SULT1A1	Brain_Hypothalamus	A	G	-0.413234	2.99143e-08
n65	1	rs8062405	SULT1A1	Brain_Hypothalamus	A	G	-0.411145	3.36407e-08
n65	1	rs8062405	RP11-1348G14.4	Brain_Hypothalamus	A	G	-0.623659	3.54011e-09
n65	1	rs8062405	TUFM	Brain_Hypothalamus	A	G	0.182652	7.83336e-06
n65	1	rs8062405	EIF3C	Brain_Hypothalamus	A	G	0.39928	1.13194e-05
n65	1	rs8062405	SULT1A2	Brain_Hypothalamus	A	G	0.594982	1.34967e-08
n65	1	rs8062405	NPIPB7	Brain_Hypothalamus	A	G	-0.471987	2.15982e-07
n167	1	rs8065031	AC012146.7	Brain_Hypothalamus	T	A	-0.622784	1.72978e-13
n167	1	rs8071989	AC012146.7	Brain_Hypothalamus	T	C	-0.533434	2.2978e-10
n167	1	rs8074081	AC012146.7	Brain_Hypothalamus	G	A	-0.589418	2.41479e-12
n25	1	rs8076897	SRR	Brain_Hypothalamus	T	C	-0.413279	1.35376e-05
n167	1	rs8076995	CHRNE	Brain_Hypothalamus	C	T	0.703843	2.89512e-08
n167	1	rs8077993	CHRNE	Brain_Hypothalamus	G	A	0.703843	2.89512e-08
n167	1	rs8081019	AC012146.7	Brain_Hypothalamus	C	T	-0.641368	4.88247e-14
n108	1	rs809584	FAM177A1	Brain_Hypothalamus	G	C	0.221148	3.64507e-05
n44	1	rs8104072	CAPN12	Brain_Hypothalamus	T	C	-0.34993	2.3501e-05
n29	2	rs8108623	KIAA1683	Brain_Hypothalamus	C	A	-0.398531	1.13808e-13
n44	1	rs8110500	CAPN12	Brain_Hypothalamus	C	T	-0.350139	2.09923e-05
n95	2	rs8123289	ITPA	Brain_Hypothalamus	T	C	-0.529993	6.79948e-10
n154	1	rs8135308	DGCR2	Brain_Hypothalamus	T	G	0.272394	8.21753e-11
n154	1	rs8135308	DGCR10	Brain_Hypothalamus	T	G	-0.51432	3.68183e-07
n154	1	rs8136354	DGCR2	Brain_Hypothalamus	G	A	0.260255	2.4179e-10
n154	1	rs8136354	DGCR10	Brain_Hypothalamus	G	A	-0.474307	1.79939e-06
n154	1	rs8399	DGCR2	Brain_Hypothalamus	A	C	0.272394	8.21753e-11
n154	1	rs8399	DGCR10	Brain_Hypothalamus	A	C	-0.51432	3.68183e-07
n79	1	rs847892	ALDH2	Brain_Hypothalamus	G	A	-0.184248	4.10892e-05
n79	1	rs847895	ALDH2	Brain_Hypothalamus	T	C	-0.260158	2.19237e-07
n79	1	rs847898	ALDH2	Brain_Hypothalamus	T	C	-0.245116	6.05104e-07
n55	1	rs864899	CERS5	Brain_Hypothalamus	A	G	0.356376	5.32554e-08
n55	1	rs864899	RP4-605O3.4	Brain_Hypothalamus	A	G	0.339586	1.84191e-05
n152	1	rs885699	C5orf63	Brain_Hypothalamus	G	T	0.311766	4.09915e-06
n152	1	rs887371	C5orf63	Brain_Hypothalamus	A	T	-0.316494	4.24155e-06
n152	1	rs887372	C5orf63	Brain_Hypothalamus	A	G	-0.324207	2.35271e-06
n152	1	rs887374	C5orf63	Brain_Hypothalamus	T	C	-0.318247	4.71558e-06
n142	1	rs898898	QRSL1	Brain_Hypothalamus	A	G	-0.542022	1.86663e-10
n142	1	rs898899	QRSL1	Brain_Hypothalamus	G	A	-0.544357	8.96468e-11
n105	1	rs899170	MISP3	Brain_Hypothalamus	C	G	0.455577	1.13157e-11
n73	1	rs905909	ATPIF1	Brain_Hypothalamus	T	C	-0.242056	6.94401e-10
n73	1	rs905909	DNAJC8	Brain_Hypothalamus	T	C	-0.259667	2.76726e-06
n73	1	rs905909	RP5-1092A3.4	Brain_Hypothalamus	T	C	-1.03797	1.02583e-43
n142	1	rs910528	QRSL1	Brain_Hypothalamus	G	A	-0.430087	2.64365e-07
n154	1	rs916945	DGCR10	Brain_Hypothalamus	T	A	-0.470141	2.43368e-06
n154	1	rs916945	DGCR2	Brain_Hypothalamus	T	A	0.262827	1.73285e-10
n177	1	rs9283576	ACAD9	Brain_Hypothalamus	G	T	-0.274634	3.53554e-05
n156	1	rs9286249	CA3-AS1	Brain_Hypothalamus	T	C	0.431138	7.85223e-10
n44	1	rs9304579	CAPN12	Brain_Hypothalamus	A	T	-0.350139	2.09923e-05
n44	1	rs9304580	CAPN12	Brain_Hypothalamus	C	G	-0.350139	2.09923e-05
n131	1	rs932274	ARMS2	Brain_Hypothalamus	C	T	0.516956	2.41573e-05
n152	1	rs9327424	C5orf63	Brain_Hypothalamus	C	G	-0.372748	7.6e-08
n152	1	rs9327425	C5orf63	Brain_Hypothalamus	A	G	-0.39021	3.66798e-08
n152	1	rs9327426	C5orf63	Brain_Hypothalamus	A	C	-0.377025	6.06212e-08
n152	1	rs9327428	C5orf63	Brain_Hypothalamus	G	A	-0.377025	6.06212e-08
n167	1	rs934631	AC012146.7	Brain_Hypothalamus	C	A	0.622784	1.72978e-13
n142	1	rs9373883	QRSL1	Brain_Hypothalamus	A	G	0.512587	1.19549e-07
n142	1	rs9373884	QRSL1	Brain_Hypothalamus	A	C	0.474242	1.87646e-06
n142	1	rs9373891	QRSL1	Brain_Hypothalamus	A	G	0.392811	1.29755e-05
n117	1	rs9375417	RP11-624M8.1	Brain_Hypothalamus	T	C	-0.348481	2.42051e-06
n142	1	rs9384625	QRSL1	Brain_Hypothalamus	G	A	0.546067	2.38445e-07
n142	1	rs9384630	QRSL1	Brain_Hypothalamus	T	A	0.403267	7.60667e-06
n117	1	rs9385388	RP11-624M8.1	Brain_Hypothalamus	C	T	-0.359999	9.79683e-07
n117	1	rs9385389	RP11-624M8.1	Brain_Hypothalamus	G	C	-0.359999	9.79683e-07
n142	1	rs9386579	QRSL1	Brain_Hypothalamus	A	G	0.398021	9.7301e-06
n142	1	rs9398097	QRSL1	Brain_Hypothalamus	C	T	0.502053	1.55524e-07
n142	1	rs9398102	QRSL1	Brain_Hypothalamus	A	G	0.412467	9.54036e-06
n142	1	rs9400033	QRSL1	Brain_Hypothalamus	T	C	0.512587	1.19549e-07
n142	1	rs9400037	QRSL1	Brain_Hypothalamus	C	T	-0.554512	6.87607e-11
n142	1	rs9400048	RP1-60O19.2	Brain_Hypothalamus	A	G	0.282252	3.2926e-05
n142	1	rs9400048	QRSL1	Brain_Hypothalamus	A	G	-0.542718	1.32406e-12
n117	1	rs9401853	RP11-624M8.1	Brain_Hypothalamus	A	T	-0.359999	9.79683e-07
n71	1	rs942023	ANKRD9	Brain_Hypothalamus	T	C	0.378204	1.76029e-12
n160	1	rs942862	BAG5	Brain_Hypothalamus	G	C	0.362664	1.18996e-06
n160	1	rs942862	RP11-73M18.8	Brain_Hypothalamus	G	C	0.242514	2.38648e-08
n160	1	rs942866	RP11-73M18.8	Brain_Hypothalamus	G	T	0.206163	1.42383e-06
n46	2	rs9438514	CD164L2	Brain_Hypothalamus	C	G	-0.573561	2.00846e-08
n46	2	rs9438518	CD164L2	Brain_Hypothalamus	G	T	0.522698	1.24657e-07
n46	2	rs9438519	CD164L2	Brain_Hypothalamus	G	A	0.573561	2.00846e-08
n46	2	rs9438520	CD164L2	Brain_Hypothalamus	C	T	0.573561	2.00846e-08
n46	2	rs9438521	CD164L2	Brain_Hypothalamus	C	T	0.573561	2.00846e-08
n46	2	rs9438522	CD164L2	Brain_Hypothalamus	G	A	0.659514	3.04049e-10
n46	2	rs9438523	CD164L2	Brain_Hypothalamus	G	A	0.573561	2.00846e-08
n46	2	rs9438524	CD164L2	Brain_Hypothalamus	C	T	0.659514	3.04049e-10
n46	2	rs9438526	CD164L2	Brain_Hypothalamus	A	G	0.522698	1.24657e-07
n46	2	rs9438527	CD164L2	Brain_Hypothalamus	G	A	0.454598	2.03229e-05
n46	2	rs9438528	CD164L2	Brain_Hypothalamus	G	A	0.471923	9.19645e-06
n46	2	rs9438529	CD164L2	Brain_Hypothalamus	C	G	0.478954	9.82494e-06
n46	2	rs9438563	CD164L2	Brain_Hypothalamus	A	G	-0.573561	2.00846e-08
n46	2	rs9438569	CD164L2	Brain_Hypothalamus	G	T	-0.573561	2.00846e-08
n46	2	rs9438570	CD164L2	Brain_Hypothalamus	T	G	0.584206	1.27841e-08
n46	2	rs9438571	CD164L2	Brain_Hypothalamus	T	C	0.486747	9.21667e-07
n46	2	rs9438572	CD164L2	Brain_Hypothalamus	G	A	0.584206	1.27841e-08
n46	2	rs9438573	CD164L2	Brain_Hypothalamus	A	G	0.486747	9.21667e-07
n46	2	rs9438574	CD164L2	Brain_Hypothalamus	A	G	0.522698	1.24657e-07
n46	2	rs9438575	CD164L2	Brain_Hypothalamus	C	T	0.522698	1.24657e-07
n46	2	rs9438576	CD164L2	Brain_Hypothalamus	G	T	0.522698	1.24657e-07
n46	2	rs9438581	CD164L2	Brain_Hypothalamus	G	A	0.522698	1.24657e-07
n46	2	rs9438584	CD164L2	Brain_Hypothalamus	A	G	0.52646	1.49455e-07
n46	2	rs9438585	CD164L2	Brain_Hypothalamus	G	A	0.454598	2.03229e-05
n46	2	rs9438586	CD164L2	Brain_Hypothalamus	C	T	0.461355	2.17796e-05
n46	2	rs9438587	CD164L2	Brain_Hypothalamus	A	G	0.461355	2.17796e-05
n77	1	rs945222	MGMT	Brain_Hypothalamus	G	A	-0.483822	8.22966e-11
n73	1	rs9508	RP5-1092A3.4	Brain_Hypothalamus	A	G	-1.03797	1.02583e-43
n73	1	rs9508	DNAJC8	Brain_Hypothalamus	A	G	-0.259667	2.76726e-06
n73	1	rs9508	ATPIF1	Brain_Hypothalamus	A	G	-0.242056	6.94401e-10
n119	1	rs952632	DNAH10OS	Brain_Hypothalamus	A	G	0.326355	1.08638e-07
n156	1	rs955007	CA3-AS1	Brain_Hypothalamus	C	A	0.426203	1.04745e-09
n192	1	rs9608201	VPREB3	Brain_Hypothalamus	G	A	-0.508207	1.3579e-05
n160	1	rs9652403	BAG5	Brain_Hypothalamus	G	C	0.343298	4.92566e-06
n160	1	rs9652403	RP11-73M18.8	Brain_Hypothalamus	G	C	0.231794	1.1809e-07
n142	1	rs9654625	QRSL1	Brain_Hypothalamus	T	A	0.512587	1.19549e-07
n55	1	rs9668187	CERS5	Brain_Hypothalamus	T	C	0.35933	2.27978e-08
n55	1	rs9668187	RP4-605O3.4	Brain_Hypothalamus	T	C	0.331891	2.13397e-05
n152	1	rs9687751	C5orf63	Brain_Hypothalamus	G	A	-0.31028	3.66894e-06
n152	1	rs9687752	C5orf63	Brain_Hypothalamus	G	A	-0.315138	3.11568e-06
n55	1	rs9705460	CERS5	Brain_Hypothalamus	T	G	-0.366662	1.07337e-08
n55	1	rs9705460	RP4-605O3.4	Brain_Hypothalamus	T	G	-0.337647	1.49415e-05
n65	1	rs9708958	SULT1A1	Brain_Hypothalamus	A	G	0.377291	3.08271e-06
n65	1	rs9708958	TUFM	Brain_Hypothalamus	A	G	-0.197666	5.85201e-06
n65	1	rs9708958	NPIPB7	Brain_Hypothalamus	A	G	0.480681	8.78884e-07
n65	1	rs9708958	RP11-1348G14.4	Brain_Hypothalamus	A	G	0.637172	2.02081e-08
n65	1	rs9708958	SULT1A2	Brain_Hypothalamus	A	G	-0.500389	1.29366e-05
n65	1	rs9708958	EIF3C	Brain_Hypothalamus	A	G	-0.471824	9.65696e-07
n7	1	rs970942	AC003090.1	Brain_Hypothalamus	G	C	0.405298	8.4654e-06
n71	1	rs9743854	ANKRD9	Brain_Hypothalamus	A	G	0.378624	2.00536e-12
n152	1	rs9763733	C5orf63	Brain_Hypothalamus	G	T	0.311766	4.09915e-06
n155	1	rs9783783	RP11-455F5.3	Brain_Hypothalamus	G	C	-0.419322	1.41744e-05
n155	1	rs9783783	TBX6	Brain_Hypothalamus	G	C	0.304629	3.64284e-06
n55	1	rs9788075	CERS5	Brain_Hypothalamus	T	C	-0.326741	7.02821e-07
n79	1	rs9788231	ALDH2	Brain_Hypothalamus	A	C	-0.244522	1.42419e-06
n154	1	rs9789916	DGCR2	Brain_Hypothalamus	G	A	0.260255	2.4179e-10
n154	1	rs9789916	DGCR10	Brain_Hypothalamus	G	A	-0.474307	1.79939e-06
n154	1	rs9789944	DGCR2	Brain_Hypothalamus	C	A	0.260255	2.4179e-10
n154	1	rs9789944	DGCR10	Brain_Hypothalamus	C	A	-0.474307	1.79939e-06
n68	1	rs979303	AC004947.2	Brain_Hypothalamus	G	A	0.484368	3.1979e-05
n177	1	rs9840639	ACAD9	Brain_Hypothalamus	T	C	-0.274634	3.53554e-05
n25	1	rs9901806	SRR	Brain_Hypothalamus	C	T	-0.385979	1.6481e-05
n7	1	rs991821	AC003090.1	Brain_Hypothalamus	A	G	0.405298	8.4654e-06
n7	1	rs991822	AC003090.1	Brain_Hypothalamus	C	A	0.415094	5.39898e-06
n65	1	rs9926245	SULT1A1	Brain_Hypothalamus	T	A	-0.444442	5.79691e-10
n65	1	rs9926245	EIF3C	Brain_Hypothalamus	T	A	0.394524	8.91902e-06
n65	1	rs9926245	SULT1A2	Brain_Hypothalamus	T	A	0.632103	4.07294e-10
n65	1	rs9926245	NPIPB7	Brain_Hypothalamus	T	A	-0.497595	1.65825e-08
n65	1	rs9926245	RP11-1348G14.4	Brain_Hypothalamus	T	A	-0.583463	1.94684e-08
n155	1	rs9928448	RP11-455F5.3	Brain_Hypothalamus	T	C	-0.445686	3.73462e-06
n65	1	rs9931989	EIF3C	Brain_Hypothalamus	G	C	-0.419575	7.56113e-06
n65	1	rs9931989	SULT1A2	Brain_Hypothalamus	G	C	-0.562934	2.56981e-07
n65	1	rs9931989	SULT1A1	Brain_Hypothalamus	G	C	0.420923	4.44131e-08
n65	1	rs9931989	TUFM	Brain_Hypothalamus	G	C	-0.17736	2.83228e-05
n65	1	rs9931989	NPIPB7	Brain_Hypothalamus	G	C	0.485552	2.37509e-07
n65	1	rs9931989	RP11-1348G14.4	Brain_Hypothalamus	G	C	0.60003	4.95404e-08
n155	1	rs9932193	RP11-455F5.3	Brain_Hypothalamus	T	G	-0.445523	3.012e-06
n7	1	rs9942690	AC003090.1	Brain_Hypothalamus	C	T	0.383935	1.83605e-05
n55	1	rs9943712	CERS5	Brain_Hypothalamus	C	T	-0.381729	6.48888e-09
n7	1	rs9969223	AC003090.1	Brain_Hypothalamus	C	T	0.42944	2.46427e-06
n7	1	rs9969288	AC003090.1	Brain_Hypothalamus	T	C	0.42944	2.46427e-06
n156	1	rs9969643	CA3-AS1	Brain_Hypothalamus	C	T	0.426203	1.04745e-09
n119	1	rs9971695	DNAH10OS	Brain_Hypothalamus	G	A	0.358021	1.48224e-08
n79	1	rs9971746	ALDH2	Brain_Hypothalamus	C	T	-0.253272	7.76812e-07
n79	1	rs9971833	ALDH2	Brain_Hypothalamus	T	G	-0.247905	1.82825e-06
n79	1	rs9971871	ALDH2	Brain_Hypothalamus	T	C	-0.253272	7.76812e-07
n79	1	rs9971942	ALDH2	Brain_Hypothalamus	C	T	-0.244522	1.42419e-06
n65	1	rs9972693	RP11-1348G14.4	Brain_Hypothalamus	A	G	-0.640174	1.56147e-09
n65	1	rs9972693	SULT1A2	Brain_Hypothalamus	A	G	0.604067	9.78461e-09
n65	1	rs9972693	SULT1A1	Brain_Hypothalamus	A	G	-0.417751	2.41678e-08
n65	1	rs9972693	EIF3C	Brain_Hypothalamus	A	G	0.413101	6.13027e-06
n65	1	rs9972693	NPIPB7	Brain_Hypothalamus	A	G	-0.460473	5.50629e-07
n65	1	rs9972693	TUFM	Brain_Hypothalamus	A	G	0.192	2.80965e-06
n65	1	rs9972768	NPIPB7	Brain_Hypothalamus	A	C	-0.460473	5.50629e-07
n65	1	rs9972768	EIF3C	Brain_Hypothalamus	A	C	0.413101	6.13027e-06
n65	1	rs9972768	SULT1A2	Brain_Hypothalamus	A	C	0.604067	9.78461e-09
n65	1	rs9972768	SULT1A1	Brain_Hypothalamus	A	C	-0.417751	2.41678e-08
n65	1	rs9972768	RP11-1348G14.4	Brain_Hypothalamus	A	C	-0.640174	1.56147e-09
n65	1	rs9972768	TUFM	Brain_Hypothalamus	A	C	0.192	2.80965e-06
n156	1	rs9987281	CA3-AS1	Brain_Hypothalamus	T	A	0.468315	7.18169e-11
n155	1	rs9989385	BOLA2	Brain_Hypothalamus	T	C	0.38448	1.51796e-05
n155	1	rs9989385	2001-09-01	Brain_Hypothalamus	T	C	0.301455	1.84593e-05
n16	2	rs9992676	RP11-284M14.1	Brain_Hypothalamus	T	C	0.467914	2.99649e-05
n16	2	rs9996072	RP11-284M14.1	Brain_Hypothalamus	A	G	0.467914	2.99649e-05
n16	2	rs9998017	RP11-284M14.1	Brain_Hypothalamus	T	C	0.467914	2.99649e-05
n16	2	rs10000911	RP11-284M14.1	Brain_Nucleus_accumbens_basal_ganglia	T	G	0.585775	2.64492e-09
n16	2	rs10002888	RP11-284M14.1	Brain_Nucleus_accumbens_basal_ganglia	G	A	0.585775	2.64492e-09
n151	1	rs1000354	KANSL1-AS1	Brain_Nucleus_accumbens_basal_ganglia	A	G	-0.359889	8.40402e-05
n151	1	rs1000354	LINC02210	Brain_Nucleus_accumbens_basal_ganglia	A	G	-0.318672	2.57156e-07
n151	1	rs1000354	MAPT-AS1	Brain_Nucleus_accumbens_basal_ganglia	A	G	0.30674	0.000116181
n151	1	rs1000354	DND1P1	Brain_Nucleus_accumbens_basal_ganglia	A	G	-0.445054	5.61876e-05
n151	1	rs1000354	MAPK8IP1P2	Brain_Nucleus_accumbens_basal_ganglia	A	G	-0.427384	0.000144211
n16	2	rs10005340	RP11-284M14.1	Brain_Nucleus_accumbens_basal_ganglia	A	T	0.515176	1.69647e-07
n16	2	rs10007896	RP11-284M14.1	Brain_Nucleus_accumbens_basal_ganglia	A	T	0.517945	1.45708e-07
n16	2	rs10009906	RP11-284M14.1	Brain_Nucleus_accumbens_basal_ganglia	G	A	0.585775	2.64492e-09
n16	2	rs10015279	RP11-284M14.1	Brain_Nucleus_accumbens_basal_ganglia	A	G	0.506559	2.64386e-07
n16	2	rs10015412	RP11-284M14.1	Brain_Nucleus_accumbens_basal_ganglia	A	C	0.585775	2.64492e-09
n16	2	rs10015751	RP11-284M14.1	Brain_Nucleus_accumbens_basal_ganglia	T	C	0.585775	2.64492e-09
n16	2	rs10028434	RP11-284M14.1	Brain_Nucleus_accumbens_basal_ganglia	T	C	0.528101	5.12268e-08
n16	2	rs10033104	RP11-284M14.1	Brain_Nucleus_accumbens_basal_ganglia	A	G	0.546619	2.23352e-08
n16	2	rs10034934	RP11-284M14.1	Brain_Nucleus_accumbens_basal_ganglia	A	G	0.506559	2.64386e-07
n79	1	rs1005902	NAA25	Brain_Nucleus_accumbens_basal_ganglia	T	G	0.19052	1.0892e-05
n193	1	rs10070806	WDR41	Brain_Nucleus_accumbens_basal_ganglia	G	A	0.373005	2.31905e-07
n156	1	rs10087278	CA3-AS1	Brain_Nucleus_accumbens_basal_ganglia	G	A	0.372637	4.24779e-08
n156	1	rs10088136	CA3-AS1	Brain_Nucleus_accumbens_basal_ganglia	T	A	0.396219	5.74226e-09
n77	1	rs1008982	MGMT	Brain_Nucleus_accumbens_basal_ganglia	T	C	-0.500356	4.60065e-20
n156	1	rs10091566	CA3-AS1	Brain_Nucleus_accumbens_basal_ganglia	A	C	0.396667	5.18256e-09
n156	1	rs10095352	CA3-AS1	Brain_Nucleus_accumbens_basal_ganglia	A	C	0.400547	2.7939e-09
n156	1	rs10107482	CA3-AS1	Brain_Nucleus_accumbens_basal_ganglia	C	T	0.396667	5.18256e-09
n156	1	rs10111039	CA3-AS1	Brain_Nucleus_accumbens_basal_ganglia	G	A	0.38648	1.83606e-08
n134	1	rs10132062	TMEM229B	Brain_Nucleus_accumbens_basal_ganglia	C	T	0.253225	0.000100673
n108	1	rs10132769	PPP2R3C	Brain_Nucleus_accumbens_basal_ganglia	A	C	0.233293	1.2152e-05
n16	2	rs10155434	RP11-284M14.1	Brain_Nucleus_accumbens_basal_ganglia	G	A	0.585775	2.64492e-09
n148	1	rs10156580	PIP5KL1	Brain_Nucleus_accumbens_basal_ganglia	A	G	-0.631474	8.9835e-09
n148	1	rs10156580	DPM2	Brain_Nucleus_accumbens_basal_ganglia	A	G	-0.517215	1.08208e-18
n79	1	rs1016078	ALDH2	Brain_Nucleus_accumbens_basal_ganglia	C	A	-0.241559	3.08662e-05
n79	1	rs1016078	NAA25	Brain_Nucleus_accumbens_basal_ganglia	C	A	0.321607	2.38998e-09
n79	1	rs1016079	NAA25	Brain_Nucleus_accumbens_basal_ganglia	T	G	0.321607	2.38998e-09
n79	1	rs1016079	ALDH2	Brain_Nucleus_accumbens_basal_ganglia	T	G	-0.241559	3.08662e-05
n79	1	rs10161225	NAA25	Brain_Nucleus_accumbens_basal_ganglia	T	C	0.19052	1.0892e-05
n79	1	rs10161290	NAA25	Brain_Nucleus_accumbens_basal_ganglia	G	A	0.387578	1.77246e-10
n74	1	rs10182297	OR7E28P	Brain_Nucleus_accumbens_basal_ganglia	A	C	-0.410868	1.14995e-05
n74	1	rs10184397	OR7E28P	Brain_Nucleus_accumbens_basal_ganglia	A	T	-0.396655	2.7045e-05
n74	1	rs10184861	OR7E28P	Brain_Nucleus_accumbens_basal_ganglia	T	A	-0.410868	1.14995e-05
n74	1	rs10190307	OR7E28P	Brain_Nucleus_accumbens_basal_ganglia	T	C	-0.399368	2.04117e-05
n74	1	rs10194836	OR7E28P	Brain_Nucleus_accumbens_basal_ganglia	G	C	-0.396655	2.7045e-05
n148	1	rs10217290	DPM2	Brain_Nucleus_accumbens_basal_ganglia	T	G	-0.519879	1.13601e-19
n148	1	rs10217290	PIP5KL1	Brain_Nucleus_accumbens_basal_ganglia	T	G	-0.677693	2.32529e-10
n151	1	rs1023995	CTD-2020K17.3	Brain_Nucleus_accumbens_basal_ganglia	T	C	-0.531298	8.55627e-20
n151	1	rs1023995	LRRC37A4P	Brain_Nucleus_accumbens_basal_ganglia	T	C	-0.377211	4.90248e-05
n142	1	rs1026619	RP1-60O19.2	Brain_Nucleus_accumbens_basal_ganglia	A	G	0.328519	4.50404e-05
n142	1	rs1026619	QRSL1	Brain_Nucleus_accumbens_basal_ganglia	A	G	-0.652507	3.22284e-19
n142	1	rs1026622	QRSL1	Brain_Nucleus_accumbens_basal_ganglia	A	T	-0.462899	2.80428e-05
n79	1	rs1029388	NAA25	Brain_Nucleus_accumbens_basal_ganglia	T	C	0.233175	9.48124e-07
n142	1	rs1033606	QRSL1	Brain_Nucleus_accumbens_basal_ganglia	C	G	0.392385	2.20386e-06
n132	1	rs1033755	AHI1	Brain_Nucleus_accumbens_basal_ganglia	G	A	-0.272067	8.5162e-06
n132	1	rs1033755	RP3-388E23.2	Brain_Nucleus_accumbens_basal_ganglia	G	A	-0.300583	2.56129e-05
n154	1	rs1034728	DGCR2	Brain_Nucleus_accumbens_basal_ganglia	C	T	0.43619	1.49697e-13
n154	1	rs1034728	AC000095.12	Brain_Nucleus_accumbens_basal_ganglia	C	T	0.380558	8.31789e-06
n105	1	rs10421262	MISP3	Brain_Nucleus_accumbens_basal_ganglia	T	G	0.263838	1.31887e-05
n148	1	rs1043060	DPM2	Brain_Nucleus_accumbens_basal_ganglia	C	T	-0.520245	2.41514e-20
n148	1	rs1043060	PIP5KL1	Brain_Nucleus_accumbens_basal_ganglia	C	T	-0.675341	1.46756e-10
n16	2	rs10434185	RP11-284M14.1	Brain_Nucleus_accumbens_basal_ganglia	G	C	0.585775	2.64492e-09
n47	1	rs10444557	ATP5G2	Brain_Nucleus_accumbens_basal_ganglia	G	A	0.459284	1.24159e-13
n47	1	rs10444558	ATP5G2	Brain_Nucleus_accumbens_basal_ganglia	A	T	0.449781	9.39873e-13
n167	1	rs10445262	SPAG7	Brain_Nucleus_accumbens_basal_ganglia	A	G	0.204715	6.61694e-06
n117	1	rs10447437	RP11-624M8.1	Brain_Nucleus_accumbens_basal_ganglia	A	G	-0.325938	7.24977e-08
n158	1	rs10449313	SNX25P1	Brain_Nucleus_accumbens_basal_ganglia	T	C	0.391104	2.32993e-05
n142	1	rs10457147	QRSL1	Brain_Nucleus_accumbens_basal_ganglia	G	A	-0.618669	6.67028e-18
n77	1	rs10466113	MGMT	Brain_Nucleus_accumbens_basal_ganglia	A	T	0.439933	3.62613e-11
n77	1	rs10466114	MGMT	Brain_Nucleus_accumbens_basal_ganglia	C	T	-0.435799	3.77626e-12
n71	1	rs1046651	ANKRD9	Brain_Nucleus_accumbens_basal_ganglia	T	C	0.262245	1.37794e-09
n55	1	rs10467106	RP4-605O3.4	Brain_Nucleus_accumbens_basal_ganglia	G	A	0.333178	1.20345e-05
n16	2	rs10471101	RP11-284M14.1	Brain_Nucleus_accumbens_basal_ganglia	T	C	0.506559	2.64386e-07
n16	2	rs10471103	RP11-284M14.1	Brain_Nucleus_accumbens_basal_ganglia	T	G	0.506559	2.64386e-07
n193	1	rs10474514	WDR41	Brain_Nucleus_accumbens_basal_ganglia	C	T	0.373005	2.31905e-07
n55	1	rs1047912	CERS5	Brain_Nucleus_accumbens_basal_ganglia	C	T	-0.224834	2.80208e-05
n167	1	rs1047966	AC012146.7	Brain_Nucleus_accumbens_basal_ganglia	G	T	-0.560412	6.6953e-14
n154	1	rs10483100	DGCR10	Brain_Nucleus_accumbens_basal_ganglia	T	C	-0.516402	6.53948e-06
n154	1	rs10483100	AC000095.12	Brain_Nucleus_accumbens_basal_ganglia	T	C	0.377659	1.22258e-05
n154	1	rs10483100	DGCR2	Brain_Nucleus_accumbens_basal_ganglia	T	C	0.440201	1.59414e-13
n25	1	rs1048483	SRR	Brain_Nucleus_accumbens_basal_ganglia	C	T	-0.243466	7.19045e-06
n65	1	rs10499	NPIPB9	Brain_Nucleus_accumbens_basal_ganglia	G	A	0.50253	3.1377e-06
n65	1	rs10499	RP11-1348G14.4	Brain_Nucleus_accumbens_basal_ganglia	G	A	0.472444	1.40457e-07
n65	1	rs10499	SULT1A2	Brain_Nucleus_accumbens_basal_ganglia	G	A	-0.559698	3.77608e-10
n65	1	rs10499	RP11-1348G14.6	Brain_Nucleus_accumbens_basal_ganglia	G	A	-0.512582	6.20263e-07
n65	1	rs10499	NPIPB7	Brain_Nucleus_accumbens_basal_ganglia	G	A	0.39184	2.62679e-06
n65	1	rs10499	LAT	Brain_Nucleus_accumbens_basal_ganglia	G	A	-0.17155	6.58511e-05
n65	1	rs10499	EIF3C	Brain_Nucleus_accumbens_basal_ganglia	G	A	-0.351834	4.57913e-06
n65	1	rs10499	TUFM	Brain_Nucleus_accumbens_basal_ganglia	G	A	-0.212074	9.33411e-07
n65	1	rs10499	SULT1A1	Brain_Nucleus_accumbens_basal_ganglia	G	A	0.354451	1.68196e-05
n51	1	rs10502145	PPP2R1B	Brain_Nucleus_accumbens_basal_ganglia	T	C	-0.456982	7.80618e-11
n51	1	rs10502149	PPP2R1B	Brain_Nucleus_accumbens_basal_ganglia	T	C	-0.470596	1.66474e-10
n51	1	rs10502150	PPP2R1B	Brain_Nucleus_accumbens_basal_ganglia	T	C	-0.470596	1.66474e-10
n51	1	rs10502152	PPP2R1B	Brain_Nucleus_accumbens_basal_ganglia	C	T	-0.448136	4.49493e-10
n55	1	rs10506292	RP4-605O3.4	Brain_Nucleus_accumbens_basal_ganglia	T	C	0.333178	1.20345e-05
n167	1	rs1054697	CHRNE	Brain_Nucleus_accumbens_basal_ganglia	C	T	0.514077	1.25539e-05
n167	1	rs1054697	AC012146.7	Brain_Nucleus_accumbens_basal_ganglia	C	T	-0.621284	7.07858e-18
n158	1	rs1055565	SNX25P1	Brain_Nucleus_accumbens_basal_ganglia	G	A	0.377501	5.48189e-05
n77	1	rs10741191	MGMT	Brain_Nucleus_accumbens_basal_ganglia	C	G	0.453255	6.45541e-16
n79	1	rs10744775	NAA25	Brain_Nucleus_accumbens_basal_ganglia	T	C	0.229863	5.10451e-07
n79	1	rs10744779	NAA25	Brain_Nucleus_accumbens_basal_ganglia	G	A	0.367603	1.23977e-09
n55	1	rs10747583	CERS5	Brain_Nucleus_accumbens_basal_ganglia	A	G	-0.187583	7.33747e-05
n55	1	rs10747583	RP4-605O3.4	Brain_Nucleus_accumbens_basal_ganglia	A	G	-0.304672	3.57043e-05
n148	1	rs10760518	PIP5KL1	Brain_Nucleus_accumbens_basal_ganglia	C	T	-0.65953	6.46238e-10
n148	1	rs10760518	DPM2	Brain_Nucleus_accumbens_basal_ganglia	C	T	-0.502103	2.57408e-18
n77	1	rs10764888	MGMT	Brain_Nucleus_accumbens_basal_ganglia	C	T	0.410457	1.28348e-14
n79	1	rs10774625	ALDH2	Brain_Nucleus_accumbens_basal_ganglia	A	G	-0.154015	0.000176374
n79	1	rs10774629	NAA25	Brain_Nucleus_accumbens_basal_ganglia	G	C	-0.219702	2.38227e-06
n79	1	rs10774629	ALDH2	Brain_Nucleus_accumbens_basal_ganglia	G	C	0.189499	0.000121092
n79	1	rs10774631	NAA25	Brain_Nucleus_accumbens_basal_ganglia	A	G	-0.219702	2.38227e-06
n79	1	rs10774631	ALDH2	Brain_Nucleus_accumbens_basal_ganglia	A	G	0.189499	0.000121092
n79	1	rs10774637	ALDH2	Brain_Nucleus_accumbens_basal_ganglia	C	T	-0.247581	3.56654e-06
n79	1	rs10774637	NAA25	Brain_Nucleus_accumbens_basal_ganglia	C	T	0.28674	1.10236e-08
n79	1	rs10774639	NAA25	Brain_Nucleus_accumbens_basal_ganglia	G	A	0.301261	3.46608e-09
n79	1	rs10774639	ALDH2	Brain_Nucleus_accumbens_basal_ganglia	G	A	-0.22835	3.09071e-05
n79	1	rs10774640	ALDH2	Brain_Nucleus_accumbens_basal_ganglia	T	C	-0.227336	3.05311e-05
n79	1	rs10774640	NAA25	Brain_Nucleus_accumbens_basal_ganglia	T	C	0.299103	3.7703e-09
n79	1	rs10774649	NAA25	Brain_Nucleus_accumbens_basal_ganglia	A	G	0.191013	9.18272e-06
n158	1	rs10779552	SNX25P1	Brain_Nucleus_accumbens_basal_ganglia	A	G	-0.364378	2.03343e-05
n158	1	rs10779553	SNX25P1	Brain_Nucleus_accumbens_basal_ganglia	A	C	-0.356095	3.58001e-05
n117	1	rs10782230	RP11-624M8.1	Brain_Nucleus_accumbens_basal_ganglia	G	A	-0.239296	2.6592e-05
n55	1	rs10783344	RP4-605O3.4	Brain_Nucleus_accumbens_basal_ganglia	T	C	-0.339354	7.75309e-06
n55	1	rs10783349	RP4-605O3.4	Brain_Nucleus_accumbens_basal_ganglia	G	A	0.39591	2.33655e-07
n55	1	rs10783350	RP4-605O3.4	Brain_Nucleus_accumbens_basal_ganglia	A	G	0.39591	2.33655e-07
n55	1	rs10783352	RP4-605O3.4	Brain_Nucleus_accumbens_basal_ganglia	A	G	0.333178	1.20345e-05
n55	1	rs10783353	RP4-605O3.4	Brain_Nucleus_accumbens_basal_ganglia	G	T	0.333178	1.20345e-05
n55	1	rs10783385	CERS5	Brain_Nucleus_accumbens_basal_ganglia	T	C	-0.218961	6.76104e-06
n55	1	rs10783385	RP4-605O3.4	Brain_Nucleus_accumbens_basal_ganglia	T	C	-0.32742	1.71115e-05
n55	1	rs10783386	CERS5	Brain_Nucleus_accumbens_basal_ganglia	A	T	-0.218961	6.76104e-06
n55	1	rs10783386	RP4-605O3.4	Brain_Nucleus_accumbens_basal_ganglia	A	T	-0.32742	1.71115e-05
n55	1	rs10783387	CERS5	Brain_Nucleus_accumbens_basal_ganglia	C	T	-0.211364	1.33081e-05
n55	1	rs10783387	RP4-605O3.4	Brain_Nucleus_accumbens_basal_ganglia	C	T	-0.330185	1.31364e-05
n160	1	rs1078756	RP11-73M18.8	Brain_Nucleus_accumbens_basal_ganglia	G	A	-0.230525	5.40793e-07
n51	1	rs10789852	PPP2R1B	Brain_Nucleus_accumbens_basal_ganglia	A	G	-0.477436	8.55028e-11
n51	1	rs10789854	PPP2R1B	Brain_Nucleus_accumbens_basal_ganglia	G	C	-0.441647	2.06845e-10
n51	1	rs10789855	PPP2R1B	Brain_Nucleus_accumbens_basal_ganglia	C	G	-0.480915	1.98725e-11
n51	1	rs10789856	PPP2R1B	Brain_Nucleus_accumbens_basal_ganglia	C	T	-0.521137	3.70251e-13
n177	1	rs10804593	COL6A4P2	Brain_Nucleus_accumbens_basal_ganglia	C	T	-0.4078	7.87203e-05
n148	1	rs10819321	PIP5KL1	Brain_Nucleus_accumbens_basal_ganglia	G	A	-0.677693	2.32529e-10
n148	1	rs10819321	DPM2	Brain_Nucleus_accumbens_basal_ganglia	G	A	-0.519879	1.13601e-19
n77	1	rs10829605	MGMT	Brain_Nucleus_accumbens_basal_ganglia	C	T	0.426118	1.31612e-15
n32	2	rs10840421	AMPD3	Brain_Nucleus_accumbens_basal_ganglia	C	T	0.354548	5.60718e-11
n119	1	rs10846579	RP11-380L11.4	Brain_Nucleus_accumbens_basal_ganglia	C	T	0.220123	4.77039e-05
n119	1	rs10846579	DNAH10OS	Brain_Nucleus_accumbens_basal_ganglia	C	T	0.224525	6.45418e-08
n119	1	rs10846580	DNAH10OS	Brain_Nucleus_accumbens_basal_ganglia	T	C	0.218206	1.86747e-07
n77	1	rs1084700	MGMT	Brain_Nucleus_accumbens_basal_ganglia	C	G	0.412994	3.63678e-12
n158	1	rs1084981	SNX25P1	Brain_Nucleus_accumbens_basal_ganglia	C	G	-0.393826	1.24784e-05
n158	1	rs1084984	SNX25P1	Brain_Nucleus_accumbens_basal_ganglia	G	A	-0.393386	1.60006e-05
n79	1	rs10849947	NAA25	Brain_Nucleus_accumbens_basal_ganglia	T	C	0.233175	9.48124e-07
n79	1	rs10849948	NAA25	Brain_Nucleus_accumbens_basal_ganglia	A	G	0.233175	9.48124e-07
n79	1	rs10849949	NAA25	Brain_Nucleus_accumbens_basal_ganglia	A	G	0.233175	9.48124e-07
n79	1	rs10849951	NAA25	Brain_Nucleus_accumbens_basal_ganglia	G	A	0.233175	9.48124e-07
n79	1	rs10849962	NAA25	Brain_Nucleus_accumbens_basal_ganglia	A	G	-0.206108	4.14907e-06
n79	1	rs10849962	ALDH2	Brain_Nucleus_accumbens_basal_ganglia	A	G	0.178798	0.000159639
n79	1	rs10849974	NAA25	Brain_Nucleus_accumbens_basal_ganglia	C	T	0.321607	2.38998e-09
n79	1	rs10849974	ALDH2	Brain_Nucleus_accumbens_basal_ganglia	C	T	-0.241559	3.08662e-05
n79	1	rs10849975	NAA25	Brain_Nucleus_accumbens_basal_ganglia	G	A	0.321607	2.38998e-09
n79	1	rs10849975	ALDH2	Brain_Nucleus_accumbens_basal_ganglia	G	A	-0.241559	3.08662e-05
n79	1	rs10849979	NAA25	Brain_Nucleus_accumbens_basal_ganglia	T	C	0.192552	8.06279e-06
n79	1	rs10849981	NAA25	Brain_Nucleus_accumbens_basal_ganglia	A	T	0.321607	2.38998e-09
n79	1	rs10849981	ALDH2	Brain_Nucleus_accumbens_basal_ganglia	A	T	-0.241559	3.08662e-05
n79	1	rs10849982	NAA25	Brain_Nucleus_accumbens_basal_ganglia	G	A	0.321607	2.38998e-09
n79	1	rs10849982	ALDH2	Brain_Nucleus_accumbens_basal_ganglia	G	A	-0.241559	3.08662e-05
n79	1	rs10849983	ALDH2	Brain_Nucleus_accumbens_basal_ganglia	G	T	-0.22835	3.09071e-05
n79	1	rs10849983	NAA25	Brain_Nucleus_accumbens_basal_ganglia	G	T	0.301261	3.46608e-09
n79	1	rs10849984	ALDH2	Brain_Nucleus_accumbens_basal_ganglia	T	C	-0.241559	3.08662e-05
n79	1	rs10849984	NAA25	Brain_Nucleus_accumbens_basal_ganglia	T	C	0.321607	2.38998e-09
n79	1	rs10849985	NAA25	Brain_Nucleus_accumbens_basal_ganglia	C	T	0.321607	2.38998e-09
n79	1	rs10849985	ALDH2	Brain_Nucleus_accumbens_basal_ganglia	C	T	-0.241559	3.08662e-05
n79	1	rs10849990	ALDH2	Brain_Nucleus_accumbens_basal_ganglia	T	C	-0.22835	3.09071e-05
n79	1	rs10849990	NAA25	Brain_Nucleus_accumbens_basal_ganglia	T	C	0.301261	3.46608e-09
n79	1	rs10849992	NAA25	Brain_Nucleus_accumbens_basal_ganglia	C	T	0.402786	2.85687e-10
n79	1	rs10849995	NAA25	Brain_Nucleus_accumbens_basal_ganglia	C	T	0.374575	4.44865e-10
n79	1	rs10849998	NAA25	Brain_Nucleus_accumbens_basal_ganglia	T	C	0.374575	4.44865e-10
n79	1	rs10850007	NAA25	Brain_Nucleus_accumbens_basal_ganglia	G	C	0.329696	7.51173e-09
n79	1	rs10850013	NAA25	Brain_Nucleus_accumbens_basal_ganglia	T	C	0.374575	4.44865e-10
n79	1	rs10850014	NAA25	Brain_Nucleus_accumbens_basal_ganglia	A	G	0.374575	4.44865e-10
n79	1	rs10850015	NAA25	Brain_Nucleus_accumbens_basal_ganglia	T	C	0.374575	4.44865e-10
n79	1	rs10850023	NAA25	Brain_Nucleus_accumbens_basal_ganglia	T	C	0.374575	4.44865e-10
n79	1	rs10850024	NAA25	Brain_Nucleus_accumbens_basal_ganglia	C	A	0.198256	4.67077e-06
n79	1	rs10850031	NAA25	Brain_Nucleus_accumbens_basal_ganglia	T	G	0.186281	1.46652e-05
n79	1	rs10850036	NAA25	Brain_Nucleus_accumbens_basal_ganglia	T	C	0.186281	1.46652e-05
n79	1	rs10850043	NAA25	Brain_Nucleus_accumbens_basal_ganglia	G	A	0.426597	1.00818e-11
n79	1	rs10850045	NAA25	Brain_Nucleus_accumbens_basal_ganglia	C	T	0.426597	1.00818e-11
n79	1	rs10850047	NAA25	Brain_Nucleus_accumbens_basal_ganglia	C	T	0.426597	1.00818e-11
n79	1	rs10850048	NAA25	Brain_Nucleus_accumbens_basal_ganglia	C	T	0.426597	1.00818e-11
n79	1	rs10850049	NAA25	Brain_Nucleus_accumbens_basal_ganglia	A	G	0.367603	1.23977e-09
n79	1	rs10850050	NAA25	Brain_Nucleus_accumbens_basal_ganglia	T	C	0.367603	1.23977e-09
n79	1	rs10850051	NAA25	Brain_Nucleus_accumbens_basal_ganglia	T	C	0.367603	1.23977e-09
n79	1	rs10850052	NAA25	Brain_Nucleus_accumbens_basal_ganglia	C	A	0.367603	1.23977e-09
n79	1	rs10850053	NAA25	Brain_Nucleus_accumbens_basal_ganglia	T	C	0.362158	3.91282e-09
n158	1	rs10863882	SNX25P1	Brain_Nucleus_accumbens_basal_ganglia	G	T	0.384321	1.99366e-05
n158	1	rs10863883	SNX25P1	Brain_Nucleus_accumbens_basal_ganglia	T	C	-0.366611	2.02036e-05
n158	1	rs10863884	SNX25P1	Brain_Nucleus_accumbens_basal_ganglia	A	G	-0.41736	6.23183e-06
n158	1	rs10863888	SNX25P1	Brain_Nucleus_accumbens_basal_ganglia	A	G	-0.394382	1.19103e-05
n158	1	rs10863895	SNX25P1	Brain_Nucleus_accumbens_basal_ganglia	T	C	0.384206	2.30885e-05
n158	1	rs10863899	RD3	Brain_Nucleus_accumbens_basal_ganglia	A	G	0.217355	4.27705e-06
n113	1	rs1087198	RP11-383I23.2	Brain_Nucleus_accumbens_basal_ganglia	C	T	-0.269398	1.58395e-05
n117	1	rs10872303	RP11-624M8.1	Brain_Nucleus_accumbens_basal_ganglia	C	T	-0.361658	2.48477e-09
n132	1	rs10872445	AHI1	Brain_Nucleus_accumbens_basal_ganglia	C	T	-0.250028	1.523e-05
n10	3	rs10873259	RP5-1021I20.1	Brain_Nucleus_accumbens_basal_ganglia	A	G	0.362739	5.06369e-06
n10	3	rs10873259	ACOT2	Brain_Nucleus_accumbens_basal_ganglia	A	G	-0.42296	5.5053e-08
n10	3	rs10873259	NT5CP2	Brain_Nucleus_accumbens_basal_ganglia	A	G	-0.398967	7.67321e-05
n55	1	rs10876013	RP4-605O3.4	Brain_Nucleus_accumbens_basal_ganglia	A	T	-0.339354	7.75309e-06
n55	1	rs10876014	RP4-605O3.4	Brain_Nucleus_accumbens_basal_ganglia	C	T	-0.339354	7.75309e-06
n55	1	rs10876015	RP4-605O3.4	Brain_Nucleus_accumbens_basal_ganglia	T	C	-0.338797	6.25031e-06
n55	1	rs10876016	RP4-605O3.4	Brain_Nucleus_accumbens_basal_ganglia	G	C	-0.338049	8.10638e-06
n55	1	rs10876017	RP4-605O3.4	Brain_Nucleus_accumbens_basal_ganglia	C	T	-0.339354	7.75309e-06
n55	1	rs10876018	RP4-605O3.4	Brain_Nucleus_accumbens_basal_ganglia	G	A	0.39591	2.33655e-07
n55	1	rs10876021	RP4-605O3.4	Brain_Nucleus_accumbens_basal_ganglia	C	T	0.39591	2.33655e-07
n55	1	rs10876023	RP4-605O3.4	Brain_Nucleus_accumbens_basal_ganglia	A	G	0.330956	1.23653e-05
n55	1	rs10876027	RP4-605O3.4	Brain_Nucleus_accumbens_basal_ganglia	A	C	0.39591	2.33655e-07
n55	1	rs10876028	RP4-605O3.4	Brain_Nucleus_accumbens_basal_ganglia	T	C	0.333178	1.20345e-05
n55	1	rs10876045	CERS5	Brain_Nucleus_accumbens_basal_ganglia	C	T	-0.193625	4.32283e-05
n55	1	rs10876045	RP4-605O3.4	Brain_Nucleus_accumbens_basal_ganglia	C	T	-0.310481	2.59302e-05
n55	1	rs10876055	RP4-605O3.4	Brain_Nucleus_accumbens_basal_ganglia	T	G	-0.294486	5.25315e-05
n55	1	rs10876055	CERS5	Brain_Nucleus_accumbens_basal_ganglia	T	G	-0.182126	9.70836e-05
n55	1	rs10876059	RP4-605O3.4	Brain_Nucleus_accumbens_basal_ganglia	A	G	-0.304672	3.57043e-05
n55	1	rs10876059	CERS5	Brain_Nucleus_accumbens_basal_ganglia	A	G	-0.187583	7.33747e-05
n55	1	rs10876066	RP4-605O3.4	Brain_Nucleus_accumbens_basal_ganglia	G	A	-0.304672	3.57043e-05
n55	1	rs10876066	CERS5	Brain_Nucleus_accumbens_basal_ganglia	G	A	-0.187583	7.33747e-05
n55	1	rs10876069	CERS5	Brain_Nucleus_accumbens_basal_ganglia	C	T	-0.182585	5.94928e-05
n55	1	rs10876074	CERS5	Brain_Nucleus_accumbens_basal_ganglia	C	G	-0.195166	4.27138e-05
n55	1	rs10876074	RP4-605O3.4	Brain_Nucleus_accumbens_basal_ganglia	C	G	-0.305078	4.17221e-05
n55	1	rs10876084	CERS5	Brain_Nucleus_accumbens_basal_ganglia	A	G	-0.218961	6.76104e-06
n55	1	rs10876084	RP4-605O3.4	Brain_Nucleus_accumbens_basal_ganglia	A	G	-0.32742	1.71115e-05
n55	1	rs10876087	RP4-605O3.4	Brain_Nucleus_accumbens_basal_ganglia	C	T	-0.327793	1.45029e-05
n55	1	rs10876087	CERS5	Brain_Nucleus_accumbens_basal_ganglia	C	T	-0.219869	5.26169e-06
n55	1	rs10876092	RP4-605O3.4	Brain_Nucleus_accumbens_basal_ganglia	C	T	-0.32742	1.71115e-05
n55	1	rs10876092	CERS5	Brain_Nucleus_accumbens_basal_ganglia	C	T	-0.218961	6.76104e-06
n55	1	rs10876098	RP4-605O3.4	Brain_Nucleus_accumbens_basal_ganglia	G	T	-0.346762	4.32427e-06
n55	1	rs10876098	CERS5	Brain_Nucleus_accumbens_basal_ganglia	G	T	-0.22213	4.31601e-06
n47	1	rs10876470	ATP5G2	Brain_Nucleus_accumbens_basal_ganglia	G	A	0.471699	1.65123e-13
n47	1	rs10876477	ATP5G2	Brain_Nucleus_accumbens_basal_ganglia	C	T	0.459284	1.24159e-13
n51	1	rs10891281	PPP2R1B	Brain_Nucleus_accumbens_basal_ganglia	T	A	-0.459386	5.834e-11
n51	1	rs10891290	PPP2R1B	Brain_Nucleus_accumbens_basal_ganglia	T	C	-0.624326	5.309e-19
n51	1	rs10891293	PPP2R1B	Brain_Nucleus_accumbens_basal_ganglia	G	A	-0.470596	1.66474e-10
n51	1	rs10891296	PPP2R1B	Brain_Nucleus_accumbens_basal_ganglia	G	A	-0.477585	8.58468e-11
n51	1	rs10891299	PPP2R1B	Brain_Nucleus_accumbens_basal_ganglia	G	T	-0.434476	6.08815e-10
n51	1	rs10891301	PPP2R1B	Brain_Nucleus_accumbens_basal_ganglia	C	T	-0.484535	1.92641e-11
n51	1	rs10891303	PPP2R1B	Brain_Nucleus_accumbens_basal_ganglia	C	T	-0.484535	1.92641e-11
n51	1	rs10891306	PPP2R1B	Brain_Nucleus_accumbens_basal_ganglia	G	C	-0.481886	1.46878e-11
n51	1	rs10891310	PPP2R1B	Brain_Nucleus_accumbens_basal_ganglia	A	C	-0.448528	1.16776e-10
n51	1	rs10891313	PPP2R1B	Brain_Nucleus_accumbens_basal_ganglia	A	G	-0.457731	1.11588e-10
n51	1	rs10891314	PPP2R1B	Brain_Nucleus_accumbens_basal_ganglia	G	A	-0.484535	1.92641e-11
n156	1	rs10907474	CA3-AS1	Brain_Nucleus_accumbens_basal_ganglia	G	A	0.402462	2.77073e-08
n60	1	rs1091613	ARHGEF26-AS1	Brain_Nucleus_accumbens_basal_ganglia	G	A	-0.3441	4.92039e-06
n177	1	rs10934899	COL6A4P2	Brain_Nucleus_accumbens_basal_ganglia	A	G	-0.44075	7.64331e-05
n80	2	rs10935029	NPHP3	Brain_Nucleus_accumbens_basal_ganglia	C	G	-0.813385	2.2621e-23
n80	2	rs10935030	NPHP3	Brain_Nucleus_accumbens_basal_ganglia	G	A	-0.707748	3.20794e-16
n60	1	rs10935970	ARHGEF26-AS1	Brain_Nucleus_accumbens_basal_ganglia	C	G	0.330186	1.2869e-06
n60	1	rs10935971	ARHGEF26-AS1	Brain_Nucleus_accumbens_basal_ganglia	C	T	0.337111	3.63902e-06
n60	1	rs10935972	ARHGEF26-AS1	Brain_Nucleus_accumbens_basal_ganglia	G	A	0.337111	3.63902e-06
n193	1	rs10942824	WDR41	Brain_Nucleus_accumbens_basal_ganglia	A	C	0.450097	1.34582e-10
n77	1	rs11016810	MGMT	Brain_Nucleus_accumbens_basal_ganglia	T	G	-0.423787	1.74297e-11
n77	1	rs11016811	MGMT	Brain_Nucleus_accumbens_basal_ganglia	G	C	-0.423787	1.74297e-11
n77	1	rs11016816	MGMT	Brain_Nucleus_accumbens_basal_ganglia	G	A	-0.415877	9.86041e-12
n77	1	rs11016823	MGMT	Brain_Nucleus_accumbens_basal_ganglia	T	C	-0.423787	1.74297e-11
n77	1	rs11016831	MGMT	Brain_Nucleus_accumbens_basal_ganglia	G	A	-0.415818	8.92755e-15
n77	1	rs11016833	MGMT	Brain_Nucleus_accumbens_basal_ganglia	G	A	-0.417905	1.04328e-11
n119	1	rs11057393	DNAH10OS	Brain_Nucleus_accumbens_basal_ganglia	C	T	0.202513	1.30161e-06
n119	1	rs11057394	DNAH10OS	Brain_Nucleus_accumbens_basal_ganglia	T	C	0.224525	6.45418e-08
n119	1	rs11057394	RP11-380L11.4	Brain_Nucleus_accumbens_basal_ganglia	T	C	0.220123	4.77039e-05
n119	1	rs11057396	DNAH10OS	Brain_Nucleus_accumbens_basal_ganglia	A	C	0.209326	4.39763e-07
n119	1	rs11057397	DNAH10OS	Brain_Nucleus_accumbens_basal_ganglia	C	T	0.210537	4.66541e-07
n119	1	rs11057399	DNAH10OS	Brain_Nucleus_accumbens_basal_ganglia	A	G	0.210745	1.9972e-07
n119	1	rs11057408	DNAH10OS	Brain_Nucleus_accumbens_basal_ganglia	G	T	0.207348	2.01329e-07
n119	1	rs11057409	DNAH10OS	Brain_Nucleus_accumbens_basal_ganglia	C	T	0.207348	2.01329e-07
n119	1	rs11057412	DNAH10OS	Brain_Nucleus_accumbens_basal_ganglia	G	C	0.208075	4.29619e-07
n119	1	rs11057413	DNAH10OS	Brain_Nucleus_accumbens_basal_ganglia	A	G	0.202836	2.9302e-07
n79	1	rs11065898	NAA25	Brain_Nucleus_accumbens_basal_ganglia	C	T	0.220659	2.68325e-06
n79	1	rs11065898	ALDH2	Brain_Nucleus_accumbens_basal_ganglia	C	T	-0.190386	0.000130308
n79	1	rs11065961	NAA25	Brain_Nucleus_accumbens_basal_ganglia	G	A	-0.199001	7.71754e-06
n79	1	rs11065967	NAA25	Brain_Nucleus_accumbens_basal_ganglia	G	T	-0.231717	1.22272e-06
n79	1	rs11065979	NAA25	Brain_Nucleus_accumbens_basal_ganglia	C	T	-0.155643	0.000122131
n79	1	rs11065980	NAA25	Brain_Nucleus_accumbens_basal_ganglia	C	G	0.285571	1.45505e-08
n79	1	rs11065980	ALDH2	Brain_Nucleus_accumbens_basal_ganglia	C	G	-0.255013	1.87135e-06
n79	1	rs11065987	NAA25	Brain_Nucleus_accumbens_basal_ganglia	A	G	-0.153279	0.000128344
n79	1	rs11066018	ALDH2	Brain_Nucleus_accumbens_basal_ganglia	T	C	-0.242481	7.4534e-06
n79	1	rs11066018	NAA25	Brain_Nucleus_accumbens_basal_ganglia	T	C	0.298359	3.64665e-09
n79	1	rs11066028	NAA25	Brain_Nucleus_accumbens_basal_ganglia	A	C	0.188678	1.73152e-05
n79	1	rs11066044	NAA25	Brain_Nucleus_accumbens_basal_ganglia	C	T	0.321607	2.38998e-09
n79	1	rs11066044	ALDH2	Brain_Nucleus_accumbens_basal_ganglia	C	T	-0.241559	3.08662e-05
n79	1	rs11066045	NAA25	Brain_Nucleus_accumbens_basal_ganglia	C	A	0.321607	2.38998e-09
n79	1	rs11066045	ALDH2	Brain_Nucleus_accumbens_basal_ganglia	C	A	-0.241559	3.08662e-05
n79	1	rs11066046	ALDH2	Brain_Nucleus_accumbens_basal_ganglia	T	C	-0.241559	3.08662e-05
n79	1	rs11066046	NAA25	Brain_Nucleus_accumbens_basal_ganglia	T	C	0.321607	2.38998e-09
n79	1	rs11066051	NAA25	Brain_Nucleus_accumbens_basal_ganglia	G	C	0.301261	3.46608e-09
n79	1	rs11066051	ALDH2	Brain_Nucleus_accumbens_basal_ganglia	G	C	-0.22835	3.09071e-05
n79	1	rs11066054	ALDH2	Brain_Nucleus_accumbens_basal_ganglia	G	T	-0.241559	3.08662e-05
n79	1	rs11066054	NAA25	Brain_Nucleus_accumbens_basal_ganglia	G	T	0.321607	2.38998e-09
n79	1	rs11066058	ALDH2	Brain_Nucleus_accumbens_basal_ganglia	T	C	-0.241559	3.08662e-05
n79	1	rs11066058	NAA25	Brain_Nucleus_accumbens_basal_ganglia	T	C	0.321607	2.38998e-09
n79	1	rs11066062	NAA25	Brain_Nucleus_accumbens_basal_ganglia	C	T	0.321607	2.38998e-09
n79	1	rs11066062	ALDH2	Brain_Nucleus_accumbens_basal_ganglia	C	T	-0.241559	3.08662e-05
n79	1	rs11066077	ALDH2	Brain_Nucleus_accumbens_basal_ganglia	C	T	-0.241559	3.08662e-05
n79	1	rs11066077	NAA25	Brain_Nucleus_accumbens_basal_ganglia	C	T	0.321607	2.38998e-09
n79	1	rs11066078	NAA25	Brain_Nucleus_accumbens_basal_ganglia	G	A	0.321607	2.38998e-09
n79	1	rs11066078	ALDH2	Brain_Nucleus_accumbens_basal_ganglia	G	A	-0.241559	3.08662e-05
n79	1	rs11066085	NAA25	Brain_Nucleus_accumbens_basal_ganglia	G	T	0.165276	9.90149e-05
n79	1	rs11066089	NAA25	Brain_Nucleus_accumbens_basal_ganglia	C	A	0.321607	2.38998e-09
n79	1	rs11066089	ALDH2	Brain_Nucleus_accumbens_basal_ganglia	C	A	-0.241559	3.08662e-05
n79	1	rs11066090	ALDH2	Brain_Nucleus_accumbens_basal_ganglia	T	C	-0.22835	3.09071e-05
n79	1	rs11066090	NAA25	Brain_Nucleus_accumbens_basal_ganglia	T	C	0.301261	3.46608e-09
n79	1	rs11066095	ALDH2	Brain_Nucleus_accumbens_basal_ganglia	C	T	-0.241559	3.08662e-05
n79	1	rs11066095	NAA25	Brain_Nucleus_accumbens_basal_ganglia	C	T	0.321607	2.38998e-09
n79	1	rs11066098	ALDH2	Brain_Nucleus_accumbens_basal_ganglia	A	T	-0.218442	8.56227e-05
n79	1	rs11066098	NAA25	Brain_Nucleus_accumbens_basal_ganglia	A	T	0.309936	1.75074e-09
n79	1	rs11066111	ALDH2	Brain_Nucleus_accumbens_basal_ganglia	A	T	-0.241559	3.08662e-05
n79	1	rs11066111	NAA25	Brain_Nucleus_accumbens_basal_ganglia	A	T	0.321607	2.38998e-09
n79	1	rs11066112	ALDH2	Brain_Nucleus_accumbens_basal_ganglia	C	T	-0.241559	3.08662e-05
n79	1	rs11066112	NAA25	Brain_Nucleus_accumbens_basal_ganglia	C	T	0.321607	2.38998e-09
n79	1	rs11066117	NAA25	Brain_Nucleus_accumbens_basal_ganglia	A	G	0.402786	2.85687e-10
n79	1	rs11066118	NAA25	Brain_Nucleus_accumbens_basal_ganglia	C	T	0.402786	2.85687e-10
n79	1	rs11066119	NAA25	Brain_Nucleus_accumbens_basal_ganglia	A	G	0.402786	2.85687e-10
n79	1	rs11066120	NAA25	Brain_Nucleus_accumbens_basal_ganglia	C	T	0.38701	2.37314e-09
n79	1	rs11066126	NAA25	Brain_Nucleus_accumbens_basal_ganglia	T	A	0.387578	1.77246e-10
n79	1	rs11066127	NAA25	Brain_Nucleus_accumbens_basal_ganglia	T	C	0.402786	2.85687e-10
n79	1	rs11066128	NAA25	Brain_Nucleus_accumbens_basal_ganglia	T	C	0.402786	2.85687e-10
n79	1	rs11066146	NAA25	Brain_Nucleus_accumbens_basal_ganglia	G	A	0.374575	4.44865e-10
n79	1	rs11066156	NAA25	Brain_Nucleus_accumbens_basal_ganglia	C	T	0.376704	5.36797e-10
n79	1	rs11066174	NAA25	Brain_Nucleus_accumbens_basal_ganglia	G	A	0.334449	8.89763e-09
n79	1	rs11066195	NAA25	Brain_Nucleus_accumbens_basal_ganglia	T	G	0.374575	4.44865e-10
n79	1	rs11066207	NAA25	Brain_Nucleus_accumbens_basal_ganglia	T	C	0.334449	8.89763e-09
n79	1	rs11066236	NAA25	Brain_Nucleus_accumbens_basal_ganglia	G	A	0.449566	8.71141e-13
n79	1	rs11066254	NAA25	Brain_Nucleus_accumbens_basal_ganglia	T	C	0.343677	2.41169e-09
n79	1	rs11066257	NAA25	Brain_Nucleus_accumbens_basal_ganglia	T	G	0.374575	4.44865e-10
n79	1	rs11066260	NAA25	Brain_Nucleus_accumbens_basal_ganglia	C	A	0.387578	1.77246e-10
n79	1	rs11066264	NAA25	Brain_Nucleus_accumbens_basal_ganglia	C	A	0.387578	1.77246e-10
n79	1	rs11066284	NAA25	Brain_Nucleus_accumbens_basal_ganglia	T	A	0.303943	2.67843e-09
n79	1	rs11066284	ALDH2	Brain_Nucleus_accumbens_basal_ganglia	T	A	-0.205644	0.000196715
n79	1	rs11066301	NAA25	Brain_Nucleus_accumbens_basal_ganglia	A	G	-0.171973	2.98743e-05
n79	1	rs11066308	NAA25	Brain_Nucleus_accumbens_basal_ganglia	A	G	0.482719	5.57302e-13
n79	1	rs11066309	NAA25	Brain_Nucleus_accumbens_basal_ganglia	G	A	-0.165145	5.45053e-05
n79	1	rs11066320	NAA25	Brain_Nucleus_accumbens_basal_ganglia	A	G	0.171973	2.98743e-05
n79	1	rs11066328	NAA25	Brain_Nucleus_accumbens_basal_ganglia	T	C	0.367603	1.23977e-09
n79	1	rs11066330	NAA25	Brain_Nucleus_accumbens_basal_ganglia	G	A	0.426597	1.00818e-11
n79	1	rs11066339	NAA25	Brain_Nucleus_accumbens_basal_ganglia	A	G	0.362158	3.91282e-09
n79	1	rs11066340	NAA25	Brain_Nucleus_accumbens_basal_ganglia	C	T	0.362158	3.91282e-09
n79	1	rs11066342	NAA25	Brain_Nucleus_accumbens_basal_ganglia	C	T	0.359658	5.11966e-09
n189	1	rs1107340	RHOT1P1	Brain_Nucleus_accumbens_basal_ganglia	C	T	-0.332384	4.28007e-05
n65	1	rs11074911	TUFM	Brain_Nucleus_accumbens_basal_ganglia	C	T	0.242691	3.78696e-09
n65	1	rs11074911	RP11-1348G14.4	Brain_Nucleus_accumbens_basal_ganglia	C	T	-0.483599	2.16729e-08
n65	1	rs11074911	SULT1A1	Brain_Nucleus_accumbens_basal_ganglia	C	T	-0.430409	3.90771e-08
n65	1	rs11074911	NPIPB7	Brain_Nucleus_accumbens_basal_ganglia	C	T	-0.461583	5.8767e-09
n65	1	rs11074911	NPIPB9	Brain_Nucleus_accumbens_basal_ganglia	C	T	-0.536319	2.22126e-07
n65	1	rs11074911	SULT1A2	Brain_Nucleus_accumbens_basal_ganglia	C	T	0.681791	2.11805e-16
n65	1	rs11074911	EIF3C	Brain_Nucleus_accumbens_basal_ganglia	C	T	0.310117	3.32664e-05
n65	1	rs11074911	RP11-1348G14.6	Brain_Nucleus_accumbens_basal_ganglia	C	T	0.438193	1.27565e-05
n16	2	rs11100769	RP11-284M14.1	Brain_Nucleus_accumbens_basal_ganglia	C	T	0.525921	3.21444e-08
n16	2	rs11100775	RP11-284M14.1	Brain_Nucleus_accumbens_basal_ganglia	A	G	-0.585775	2.64492e-09
n16	2	rs11100779	RP11-284M14.1	Brain_Nucleus_accumbens_basal_ganglia	C	T	0.585775	2.64492e-09
n16	2	rs11100781	RP11-284M14.1	Brain_Nucleus_accumbens_basal_ganglia	A	G	0.585775	2.64492e-09
n16	2	rs11100784	RP11-284M14.1	Brain_Nucleus_accumbens_basal_ganglia	T	G	0.555579	1.48536e-08
n158	1	rs11119716	SNX25P1	Brain_Nucleus_accumbens_basal_ganglia	C	T	-0.41736	6.23183e-06
n158	1	rs11119741	SNX25P1	Brain_Nucleus_accumbens_basal_ganglia	C	T	0.746369	1.2724e-10
n158	1	rs11119752	RD3	Brain_Nucleus_accumbens_basal_ganglia	T	C	0.205183	1.56165e-05
n105	1	rs111271889	MISP3	Brain_Nucleus_accumbens_basal_ganglia	A	G	0.438723	2.52512e-14
n18	1	rs11136092	C8orf58	Brain_Nucleus_accumbens_basal_ganglia	T	G	0.282967	1.63205e-10
n18	1	rs11136092	BIN3	Brain_Nucleus_accumbens_basal_ganglia	T	G	0.36791	3.87575e-10
n18	1	rs11136093	BIN3	Brain_Nucleus_accumbens_basal_ganglia	C	G	0.358761	1.20056e-09
n18	1	rs11136093	C8orf58	Brain_Nucleus_accumbens_basal_ganglia	C	G	0.265138	2.90632e-09
n79	1	rs111374400	ALDH2	Brain_Nucleus_accumbens_basal_ganglia	T	C	-0.218442	8.56227e-05
n79	1	rs111374400	NAA25	Brain_Nucleus_accumbens_basal_ganglia	T	C	0.309936	1.75074e-09
n10	3	rs111424562	ACOT2	Brain_Nucleus_accumbens_basal_ganglia	A	G	-0.486817	1.27047e-07
n10	3	rs111424562	NT5CP2	Brain_Nucleus_accumbens_basal_ganglia	A	G	-0.679062	4.56568e-09
n10	3	rs111424562	RP3-414A15.2	Brain_Nucleus_accumbens_basal_ganglia	A	G	-0.544659	5.67341e-06
n10	3	rs111424562	ACOT1	Brain_Nucleus_accumbens_basal_ganglia	A	G	-0.576278	4.96106e-07
n155	1	rs11150584	TBX6	Brain_Nucleus_accumbens_basal_ganglia	C	A	0.298467	2.06753e-06
n155	1	rs11150584	YPEL3	Brain_Nucleus_accumbens_basal_ganglia	C	A	0.223653	6.205e-09
n155	1	rs11150586	BOLA2	Brain_Nucleus_accumbens_basal_ganglia	T	C	0.360932	1.0046e-06
n155	1	rs11150586	2001-09-01	Brain_Nucleus_accumbens_basal_ganglia	T	C	0.407638	2.53176e-13
n155	1	rs11150586	SMG1P5	Brain_Nucleus_accumbens_basal_ganglia	T	C	-0.4091	1.79268e-07
n155	1	rs11150586	SMG1P6	Brain_Nucleus_accumbens_basal_ganglia	T	C	0.335644	2.86009e-05
n65	1	rs11150609	EIF3C	Brain_Nucleus_accumbens_basal_ganglia	A	G	0.330324	6.55729e-06
n65	1	rs11150609	RP11-1348G14.6	Brain_Nucleus_accumbens_basal_ganglia	A	G	0.53656	3.42742e-08
n65	1	rs11150609	SULT1A1	Brain_Nucleus_accumbens_basal_ganglia	A	G	-0.351453	7.27725e-06
n65	1	rs11150609	RP11-1348G14.4	Brain_Nucleus_accumbens_basal_ganglia	A	G	-0.508953	1.69957e-09
n65	1	rs11150609	NPIPB9	Brain_Nucleus_accumbens_basal_ganglia	A	G	-0.507331	7.18818e-07
n65	1	rs11150609	LAT	Brain_Nucleus_accumbens_basal_ganglia	A	G	0.164694	5.8434e-05
n65	1	rs11150609	NPIPB7	Brain_Nucleus_accumbens_basal_ganglia	A	G	-0.452867	6.91147e-09
n65	1	rs11150609	SULT1A2	Brain_Nucleus_accumbens_basal_ganglia	A	G	0.548278	1.06611e-10
n65	1	rs11150609	TUFM	Brain_Nucleus_accumbens_basal_ganglia	A	G	0.260219	8.96204e-11
n70	1	rs11150796	NPLOC4	Brain_Nucleus_accumbens_basal_ganglia	T	C	-0.298525	3.62563e-06
n70	1	rs11150796	ARL16	Brain_Nucleus_accumbens_basal_ganglia	T	C	-0.372016	5.35299e-07
n70	1	rs11150798	ARL16	Brain_Nucleus_accumbens_basal_ganglia	A	G	-0.372016	5.35299e-07
n70	1	rs11150798	NPLOC4	Brain_Nucleus_accumbens_basal_ganglia	A	G	-0.298525	3.62563e-06
n10	3	rs111511359	RP3-414A15.2	Brain_Nucleus_accumbens_basal_ganglia	G	T	-0.531056	8.57625e-06
n10	3	rs111511359	ACOT1	Brain_Nucleus_accumbens_basal_ganglia	G	T	-0.559046	9.48097e-07
n10	3	rs111511359	NT5CP2	Brain_Nucleus_accumbens_basal_ganglia	G	T	-0.675482	4.28013e-09
n10	3	rs111511359	ACOT2	Brain_Nucleus_accumbens_basal_ganglia	G	T	-0.483144	1.29671e-07
n108	1	rs111521272	PPP2R3C	Brain_Nucleus_accumbens_basal_ganglia	G	A	-0.320629	4.52395e-05
n142	1	rs11153019	RP1-60O19.2	Brain_Nucleus_accumbens_basal_ganglia	C	A	0.328519	4.50404e-05
n142	1	rs11153019	QRSL1	Brain_Nucleus_accumbens_basal_ganglia	C	A	-0.652507	3.22284e-19
n117	1	rs11154334	RP11-624M8.1	Brain_Nucleus_accumbens_basal_ganglia	A	C	-0.334337	5.7865e-08
n117	1	rs11154336	RP11-624M8.1	Brain_Nucleus_accumbens_basal_ganglia	G	A	-0.266536	3.92198e-06
n117	1	rs11154337	RP11-624M8.1	Brain_Nucleus_accumbens_basal_ganglia	C	G	-0.395969	1.87645e-10
n108	1	rs11156874	PPP2R3C	Brain_Nucleus_accumbens_basal_ganglia	A	G	-0.434618	5.73364e-13
n167	1	rs111575757	AC012146.7	Brain_Nucleus_accumbens_basal_ganglia	G	T	-0.602126	1.9783e-15
n167	1	rs111575757	CHRNE	Brain_Nucleus_accumbens_basal_ganglia	G	T	0.562977	3.45656e-06
n10	3	rs11158993	ACOT2	Brain_Nucleus_accumbens_basal_ganglia	C	T	-0.510176	3.83817e-05
n10	1	rs11158993	ACOT2	Brain_Nucleus_accumbens_basal_ganglia	C	T	-0.510176	3.83817e-05
n10	3	rs11159028	RP3-414A15.2	Brain_Nucleus_accumbens_basal_ganglia	G	A	-0.531056	8.57625e-06
n10	3	rs11159028	ACOT1	Brain_Nucleus_accumbens_basal_ganglia	G	A	-0.559046	9.48097e-07
n10	3	rs11159028	ACOT2	Brain_Nucleus_accumbens_basal_ganglia	G	A	-0.483144	1.29671e-07
n10	3	rs11159028	NT5CP2	Brain_Nucleus_accumbens_basal_ganglia	G	A	-0.675482	4.28013e-09
n79	1	rs111597699	NAA25	Brain_Nucleus_accumbens_basal_ganglia	T	C	0.471251	3.91797e-06
n71	1	rs11160691	ANKRD9	Brain_Nucleus_accumbens_basal_ganglia	T	G	0.289853	2.11822e-11
n108	1	rs111624054	PPP2R3C	Brain_Nucleus_accumbens_basal_ganglia	T	C	-0.307681	7.22667e-05
n55	1	rs11169314	RP4-605O3.4	Brain_Nucleus_accumbens_basal_ganglia	A	T	-0.349278	3.49533e-06
n55	1	rs11169315	RP4-605O3.4	Brain_Nucleus_accumbens_basal_ganglia	A	T	-0.349278	3.49533e-06
n55	1	rs11169317	RP4-605O3.4	Brain_Nucleus_accumbens_basal_ganglia	G	T	-0.349278	3.49533e-06
n55	1	rs11169319	RP4-605O3.4	Brain_Nucleus_accumbens_basal_ganglia	G	A	-0.339354	7.75309e-06
n55	1	rs11169322	RP4-605O3.4	Brain_Nucleus_accumbens_basal_ganglia	C	T	-0.339354	7.75309e-06
n55	1	rs11169331	RP4-605O3.4	Brain_Nucleus_accumbens_basal_ganglia	T	C	-0.354158	2.28978e-06
n55	1	rs11169332	RP4-605O3.4	Brain_Nucleus_accumbens_basal_ganglia	G	A	-0.338797	6.25031e-06
n55	1	rs11169335	RP4-605O3.4	Brain_Nucleus_accumbens_basal_ganglia	A	G	-0.338797	6.25031e-06
n55	1	rs11169339	RP4-605O3.4	Brain_Nucleus_accumbens_basal_ganglia	T	A	-0.339354	7.75309e-06
n55	1	rs11169345	RP4-605O3.4	Brain_Nucleus_accumbens_basal_ganglia	T	C	-0.339354	7.75309e-06
n55	1	rs11169347	RP4-605O3.4	Brain_Nucleus_accumbens_basal_ganglia	A	G	-0.339354	7.75309e-06
n55	1	rs11169348	RP4-605O3.4	Brain_Nucleus_accumbens_basal_ganglia	G	T	-0.338797	6.25031e-06
n55	1	rs11169350	RP4-605O3.4	Brain_Nucleus_accumbens_basal_ganglia	T	C	-0.338797	6.25031e-06
n55	1	rs11169351	RP4-605O3.4	Brain_Nucleus_accumbens_basal_ganglia	C	A	-0.338797	6.25031e-06
n55	1	rs11169357	RP4-605O3.4	Brain_Nucleus_accumbens_basal_ganglia	C	G	-0.339354	7.75309e-06
n65	1	rs111693583	SULT1A2	Brain_Nucleus_accumbens_basal_ganglia	C	T	0.681791	2.11805e-16
n65	1	rs111693583	SULT1A1	Brain_Nucleus_accumbens_basal_ganglia	C	T	-0.430409	3.90771e-08
n65	1	rs111693583	RP11-1348G14.4	Brain_Nucleus_accumbens_basal_ganglia	C	T	-0.483599	2.16729e-08
n65	1	rs111693583	NPIPB9	Brain_Nucleus_accumbens_basal_ganglia	C	T	-0.536319	2.22126e-07
n65	1	rs111693583	EIF3C	Brain_Nucleus_accumbens_basal_ganglia	C	T	0.310117	3.32664e-05
n65	1	rs111693583	RP11-1348G14.6	Brain_Nucleus_accumbens_basal_ganglia	C	T	0.438193	1.27565e-05
n65	1	rs111693583	TUFM	Brain_Nucleus_accumbens_basal_ganglia	C	T	0.242691	3.78696e-09
n65	1	rs111693583	NPIPB7	Brain_Nucleus_accumbens_basal_ganglia	C	T	-0.461583	5.8767e-09
n55	1	rs11169359	RP4-605O3.4	Brain_Nucleus_accumbens_basal_ganglia	T	C	-0.323488	2.02245e-05
n55	1	rs11169360	RP4-605O3.4	Brain_Nucleus_accumbens_basal_ganglia	T	A	-0.339354	7.75309e-06
n55	1	rs11169367	RP4-605O3.4	Brain_Nucleus_accumbens_basal_ganglia	A	G	-0.339354	7.75309e-06
n55	1	rs11169369	RP4-605O3.4	Brain_Nucleus_accumbens_basal_ganglia	C	A	-0.338049	8.10638e-06
n55	1	rs11169370	RP4-605O3.4	Brain_Nucleus_accumbens_basal_ganglia	T	C	-0.339354	7.75309e-06
n55	1	rs11169371	RP4-605O3.4	Brain_Nucleus_accumbens_basal_ganglia	T	G	0.39591	2.33655e-07
n55	1	rs11169373	RP4-605O3.4	Brain_Nucleus_accumbens_basal_ganglia	G	A	-0.339354	7.75309e-06
n55	1	rs11169374	RP4-605O3.4	Brain_Nucleus_accumbens_basal_ganglia	C	T	-0.339354	7.75309e-06
n55	1	rs11169375	RP4-605O3.4	Brain_Nucleus_accumbens_basal_ganglia	T	C	-0.323488	2.02245e-05
n55	1	rs11169376	RP4-605O3.4	Brain_Nucleus_accumbens_basal_ganglia	G	C	-0.339354	7.75309e-06
n55	1	rs11169377	RP4-605O3.4	Brain_Nucleus_accumbens_basal_ganglia	G	A	-0.339354	7.75309e-06
n55	1	rs11169379	RP4-605O3.4	Brain_Nucleus_accumbens_basal_ganglia	G	A	0.39591	2.33655e-07
n55	1	rs11169386	RP4-605O3.4	Brain_Nucleus_accumbens_basal_ganglia	G	T	0.39591	2.33655e-07
n55	1	rs11169390	RP4-605O3.4	Brain_Nucleus_accumbens_basal_ganglia	G	T	-0.339354	7.75309e-06
n55	1	rs11169391	RP4-605O3.4	Brain_Nucleus_accumbens_basal_ganglia	C	G	-0.339354	7.75309e-06
n55	1	rs11169394	RP4-605O3.4	Brain_Nucleus_accumbens_basal_ganglia	C	T	0.333178	1.20345e-05
n55	1	rs11169395	RP4-605O3.4	Brain_Nucleus_accumbens_basal_ganglia	A	G	0.337367	9.17386e-06
n55	1	rs11169450	CERS5	Brain_Nucleus_accumbens_basal_ganglia	G	A	-0.198156	3.39974e-05
n55	1	rs11169450	RP4-605O3.4	Brain_Nucleus_accumbens_basal_ganglia	G	A	-0.299663	6.12001e-05
n55	1	rs11169453	CERS5	Brain_Nucleus_accumbens_basal_ganglia	T	C	-0.192494	4.64921e-05
n55	1	rs11169453	RP4-605O3.4	Brain_Nucleus_accumbens_basal_ganglia	T	C	-0.302976	3.99728e-05
n55	1	rs11169484	CERS5	Brain_Nucleus_accumbens_basal_ganglia	G	A	-0.187583	7.33747e-05
n55	1	rs11169484	RP4-605O3.4	Brain_Nucleus_accumbens_basal_ganglia	G	A	-0.304672	3.57043e-05
n55	1	rs11169486	CERS5	Brain_Nucleus_accumbens_basal_ganglia	A	G	-0.187583	7.33747e-05
n55	1	rs11169486	RP4-605O3.4	Brain_Nucleus_accumbens_basal_ganglia	A	G	-0.304672	3.57043e-05
n55	1	rs11169490	CERS5	Brain_Nucleus_accumbens_basal_ganglia	A	C	-0.187583	7.33747e-05
n55	1	rs11169490	RP4-605O3.4	Brain_Nucleus_accumbens_basal_ganglia	A	C	-0.304672	3.57043e-05
n55	1	rs11169492	RP4-605O3.4	Brain_Nucleus_accumbens_basal_ganglia	A	G	-0.304672	3.57043e-05
n55	1	rs11169492	CERS5	Brain_Nucleus_accumbens_basal_ganglia	A	G	-0.187583	7.33747e-05
n55	1	rs11169506	CERS5	Brain_Nucleus_accumbens_basal_ganglia	A	T	-0.195166	4.27138e-05
n55	1	rs11169506	RP4-605O3.4	Brain_Nucleus_accumbens_basal_ganglia	A	T	-0.305078	4.17221e-05
n55	1	rs11169520	CERS5	Brain_Nucleus_accumbens_basal_ganglia	G	A	-0.226043	1.54836e-05
n55	1	rs11169523	RP4-605O3.4	Brain_Nucleus_accumbens_basal_ganglia	G	A	-0.31227	2.78167e-05
n55	1	rs11169524	CERS5	Brain_Nucleus_accumbens_basal_ganglia	T	A	-0.187851	8.00431e-05
n55	1	rs11169524	RP4-605O3.4	Brain_Nucleus_accumbens_basal_ganglia	T	A	-0.308349	3.2108e-05
n55	1	rs11169530	CERS5	Brain_Nucleus_accumbens_basal_ganglia	C	A	-0.22735	2.69371e-05
n55	1	rs11169562	RP4-605O3.4	Brain_Nucleus_accumbens_basal_ganglia	C	T	-0.330084	1.53865e-05
n55	1	rs11169562	CERS5	Brain_Nucleus_accumbens_basal_ganglia	C	T	-0.210487	1.68759e-05
n55	1	rs11169563	RP4-605O3.4	Brain_Nucleus_accumbens_basal_ganglia	G	A	-0.330084	1.53865e-05
n55	1	rs11169563	CERS5	Brain_Nucleus_accumbens_basal_ganglia	G	A	-0.210487	1.68759e-05
n55	1	rs11169567	CERS5	Brain_Nucleus_accumbens_basal_ganglia	T	C	-0.205003	1.12071e-05
n55	1	rs11169567	RP4-605O3.4	Brain_Nucleus_accumbens_basal_ganglia	T	C	-0.295561	5.39178e-05
n55	1	rs11169570	RP4-605O3.4	Brain_Nucleus_accumbens_basal_ganglia	A	G	-0.34314	6.63522e-06
n55	1	rs11169570	CERS5	Brain_Nucleus_accumbens_basal_ganglia	A	G	-0.222404	5.06234e-06
n55	1	rs11169571	CERS5	Brain_Nucleus_accumbens_basal_ganglia	T	C	-0.215025	9.6069e-06
n55	1	rs11169571	RP4-605O3.4	Brain_Nucleus_accumbens_basal_ganglia	T	C	-0.344196	5.48697e-06
n55	1	rs11169572	RP4-605O3.4	Brain_Nucleus_accumbens_basal_ganglia	T	C	-0.311099	1.2413e-05
n55	1	rs11169572	CERS5	Brain_Nucleus_accumbens_basal_ganglia	T	C	-0.198541	1.34128e-05
n55	1	rs11169578	CERS5	Brain_Nucleus_accumbens_basal_ganglia	G	A	-0.22213	4.31601e-06
n55	1	rs11169578	RP4-605O3.4	Brain_Nucleus_accumbens_basal_ganglia	G	A	-0.346762	4.32427e-06
n154	1	rs111696302	AC000095.12	Brain_Nucleus_accumbens_basal_ganglia	T	C	0.380558	8.31789e-06
n154	1	rs111696302	DGCR2	Brain_Nucleus_accumbens_basal_ganglia	T	C	0.43619	1.49697e-13
n47	1	rs11170547	ATP5G2	Brain_Nucleus_accumbens_basal_ganglia	C	T	0.427499	1.31971e-07
n47	1	rs11170624	ATP5G2	Brain_Nucleus_accumbens_basal_ganglia	G	T	0.354239	6.26917e-09
n47	1	rs11170630	ATP5G2	Brain_Nucleus_accumbens_basal_ganglia	C	G	0.471699	1.65123e-13
n79	1	rs111707684	NAA25	Brain_Nucleus_accumbens_basal_ganglia	G	A	0.402786	2.85687e-10
n46	1	rs111707709	NUDC	Brain_Nucleus_accumbens_basal_ganglia	C	T	0.503634	8.33782e-09
n108	1	rs111730294	PPP2R3C	Brain_Nucleus_accumbens_basal_ganglia	C	G	-0.320629	4.52395e-05
n108	1	rs111778408	PPP2R3C	Brain_Nucleus_accumbens_basal_ganglia	G	A	-0.320629	4.52395e-05
n79	1	rs111818253	NAA25	Brain_Nucleus_accumbens_basal_ganglia	C	G	0.220234	1.70593e-06
n132	1	rs1119555	AHI1	Brain_Nucleus_accumbens_basal_ganglia	C	A	-0.265595	6.02166e-06
n132	1	rs1119555	RP3-388E23.2	Brain_Nucleus_accumbens_basal_ganglia	C	A	-0.29491	1.69642e-05
n167	1	rs111996834	CHRNE	Brain_Nucleus_accumbens_basal_ganglia	G	A	0.527301	1.87095e-05
n167	1	rs111996834	AC012146.7	Brain_Nucleus_accumbens_basal_ganglia	G	A	-0.599246	6.53888e-15
n108	1	rs112113390	PPP2R3C	Brain_Nucleus_accumbens_basal_ganglia	C	T	0.27289	1.56375e-05
n51	1	rs11213979	PPP2R1B	Brain_Nucleus_accumbens_basal_ganglia	G	A	-0.442213	1.54012e-09
n51	1	rs11214005	PPP2R1B	Brain_Nucleus_accumbens_basal_ganglia	A	C	-0.470596	1.66474e-10
n51	1	rs11214032	PPP2R1B	Brain_Nucleus_accumbens_basal_ganglia	G	A	-0.477585	8.58468e-11
n51	1	rs11214043	PPP2R1B	Brain_Nucleus_accumbens_basal_ganglia	T	C	-0.435753	1.63933e-09
n51	1	rs11214048	PPP2R1B	Brain_Nucleus_accumbens_basal_ganglia	C	G	-0.525406	3.45412e-13
n51	1	rs11214049	PPP2R1B	Brain_Nucleus_accumbens_basal_ganglia	A	G	-0.484535	1.92641e-11
n51	1	rs11214068	PPP2R1B	Brain_Nucleus_accumbens_basal_ganglia	G	C	-0.484535	1.92641e-11
n108	1	rs112173975	PPP2R3C	Brain_Nucleus_accumbens_basal_ganglia	A	T	-0.322525	5.33043e-05
n65	1	rs112191041	TUFM	Brain_Nucleus_accumbens_basal_ganglia	A	G	0.242691	3.78696e-09
n65	1	rs112191041	SULT1A2	Brain_Nucleus_accumbens_basal_ganglia	A	G	0.681791	2.11805e-16
n65	1	rs112191041	RP11-1348G14.6	Brain_Nucleus_accumbens_basal_ganglia	A	G	0.438193	1.27565e-05
n65	1	rs112191041	NPIPB9	Brain_Nucleus_accumbens_basal_ganglia	A	G	-0.536319	2.22126e-07
n65	1	rs112191041	SULT1A1	Brain_Nucleus_accumbens_basal_ganglia	A	G	-0.430409	3.90771e-08
n65	1	rs112191041	RP11-1348G14.4	Brain_Nucleus_accumbens_basal_ganglia	A	G	-0.483599	2.16729e-08
n65	1	rs112191041	NPIPB7	Brain_Nucleus_accumbens_basal_ganglia	A	G	-0.461583	5.8767e-09
n65	1	rs112191041	EIF3C	Brain_Nucleus_accumbens_basal_ganglia	A	G	0.310117	3.32664e-05
n167	1	rs112209972	CHRNE	Brain_Nucleus_accumbens_basal_ganglia	T	C	0.562977	3.45656e-06
n167	1	rs112209972	AC012146.7	Brain_Nucleus_accumbens_basal_ganglia	T	C	-0.602126	1.9783e-15
n158	1	rs1122745	RD3	Brain_Nucleus_accumbens_basal_ganglia	C	T	0.247999	1.56569e-06
n108	1	rs112317271	PPP2R3C	Brain_Nucleus_accumbens_basal_ganglia	A	G	-0.344877	1.93474e-05
n167	1	rs112350552	CHRNE	Brain_Nucleus_accumbens_basal_ganglia	C	T	0.49536	2.84665e-05
n167	1	rs112350552	AC012146.7	Brain_Nucleus_accumbens_basal_ganglia	C	T	-0.620163	1.13561e-17
n108	1	rs112350559	PPP2R3C	Brain_Nucleus_accumbens_basal_ganglia	C	T	-0.322525	5.33043e-05
n167	1	rs112362507	AC012146.7	Brain_Nucleus_accumbens_basal_ganglia	C	A	-0.569746	5.65881e-14
n167	1	rs112362507	CHRNE	Brain_Nucleus_accumbens_basal_ganglia	C	A	0.542436	6.57235e-06
n108	1	rs112385302	PPP2R3C	Brain_Nucleus_accumbens_basal_ganglia	C	G	-0.307681	7.22667e-05
n108	1	rs1124244	PPP2R3C	Brain_Nucleus_accumbens_basal_ganglia	A	C	-0.322525	5.33043e-05
n79	1	rs112426410	NAA25	Brain_Nucleus_accumbens_basal_ganglia	A	G	0.321607	2.38998e-09
n79	1	rs112426410	ALDH2	Brain_Nucleus_accumbens_basal_ganglia	A	G	-0.241559	3.08662e-05
n167	1	rs112429317	AC012146.7	Brain_Nucleus_accumbens_basal_ganglia	G	A	-0.560412	6.6953e-14
n73	1	rs11247759	RP5-1092A3.4	Brain_Nucleus_accumbens_basal_ganglia	A	G	-0.990389	1.14559e-42
n73	1	rs11247759	DNAJC8	Brain_Nucleus_accumbens_basal_ganglia	A	G	-0.213337	1.93134e-06
n73	1	rs11247759	ATPIF1	Brain_Nucleus_accumbens_basal_ganglia	A	G	-0.23309	5.07106e-10
n73	1	rs11247763	RP5-1092A3.4	Brain_Nucleus_accumbens_basal_ganglia	G	T	-0.917542	1.4947e-27
n73	1	rs11247763	DNAJC8	Brain_Nucleus_accumbens_basal_ganglia	G	T	-0.193892	5.789e-05
n73	1	rs11247763	ATPIF1	Brain_Nucleus_accumbens_basal_ganglia	G	T	-0.210023	2.41123e-07
n79	1	rs112665078	NAA25	Brain_Nucleus_accumbens_basal_ganglia	C	T	0.471251	3.91797e-06
n108	1	rs112697442	PPP2R3C	Brain_Nucleus_accumbens_basal_ganglia	C	T	-0.434618	5.73364e-13
n167	1	rs112738163	AC012146.7	Brain_Nucleus_accumbens_basal_ganglia	G	A	-0.407081	1.00723e-06
n167	1	rs112738163	CHRNE	Brain_Nucleus_accumbens_basal_ganglia	G	A	0.616785	8.32028e-07
n108	1	rs112750810	PPP2R3C	Brain_Nucleus_accumbens_basal_ganglia	G	A	0.269571	1.9389e-05
n101	1	rs1127851	NINJ1	Brain_Nucleus_accumbens_basal_ganglia	A	T	0.198738	3.421e-05
n108	1	rs112854815	PPP2R3C	Brain_Nucleus_accumbens_basal_ganglia	T	A	-0.344877	1.93474e-05
n108	1	rs112875577	PPP2R3C	Brain_Nucleus_accumbens_basal_ganglia	A	G	-0.307681	7.22667e-05
n55	1	rs1129406	CERS5	Brain_Nucleus_accumbens_basal_ganglia	C	T	-0.205003	1.12071e-05
n55	1	rs1129406	RP4-605O3.4	Brain_Nucleus_accumbens_basal_ganglia	C	T	-0.295561	5.39178e-05
n108	1	rs112978779	PPP2R3C	Brain_Nucleus_accumbens_basal_ganglia	G	A	-0.322525	5.33043e-05
n167	1	rs113001179	CHRNE	Brain_Nucleus_accumbens_basal_ganglia	A	C	0.527301	1.87095e-05
n167	1	rs113001179	AC012146.7	Brain_Nucleus_accumbens_basal_ganglia	A	C	-0.599246	6.53888e-15
n51	1	rs1130025	PPP2R1B	Brain_Nucleus_accumbens_basal_ganglia	C	T	-0.484535	1.92641e-11
n65	1	rs113029997	LAT	Brain_Nucleus_accumbens_basal_ganglia	T	C	0.162004	8.75639e-05
n65	1	rs113029997	RP11-1348G14.4	Brain_Nucleus_accumbens_basal_ganglia	T	C	-0.528411	4.44967e-10
n65	1	rs113029997	NPIPB7	Brain_Nucleus_accumbens_basal_ganglia	T	C	-0.471383	1.81723e-09
n65	1	rs113029997	EIF3C	Brain_Nucleus_accumbens_basal_ganglia	T	C	0.361821	8.02479e-07
n65	1	rs113029997	NPIPB9	Brain_Nucleus_accumbens_basal_ganglia	T	C	-0.533114	2.07626e-07
n65	1	rs113029997	RP11-1348G14.6	Brain_Nucleus_accumbens_basal_ganglia	T	C	0.558038	1.06229e-08
n65	1	rs113029997	SULT1A2	Brain_Nucleus_accumbens_basal_ganglia	T	C	0.557562	6.46112e-11
n65	1	rs113029997	TUFM	Brain_Nucleus_accumbens_basal_ganglia	T	C	0.264134	5.93626e-11
n65	1	rs113029997	SULT1A1	Brain_Nucleus_accumbens_basal_ganglia	T	C	-0.334889	2.32123e-05
n65	1	rs113079736	SULT1A2	Brain_Nucleus_accumbens_basal_ganglia	G	A	0.538837	3.0212e-10
n65	1	rs113079736	NPIPB7	Brain_Nucleus_accumbens_basal_ganglia	G	A	-0.448488	1.1873e-08
n65	1	rs113079736	RP11-1348G14.6	Brain_Nucleus_accumbens_basal_ganglia	G	A	0.527811	6.97413e-08
n65	1	rs113079736	LAT	Brain_Nucleus_accumbens_basal_ganglia	G	A	0.163964	6.86622e-05
n65	1	rs113079736	TUFM	Brain_Nucleus_accumbens_basal_ganglia	G	A	0.259604	1.26007e-10
n65	1	rs113079736	RP11-1348G14.4	Brain_Nucleus_accumbens_basal_ganglia	G	A	-0.499515	4.38553e-09
n65	1	rs113079736	EIF3C	Brain_Nucleus_accumbens_basal_ganglia	G	A	0.327585	8.75653e-06
n65	1	rs113079736	NPIPB9	Brain_Nucleus_accumbens_basal_ganglia	G	A	-0.516677	4.91123e-07
n65	1	rs113079736	SULT1A1	Brain_Nucleus_accumbens_basal_ganglia	G	A	-0.347545	1.03099e-05
n167	1	rs113211704	AC012146.7	Brain_Nucleus_accumbens_basal_ganglia	G	A	-0.391646	2.36807e-06
n167	1	rs113211704	CHRNE	Brain_Nucleus_accumbens_basal_ganglia	G	A	0.57164	4.90644e-06
n167	1	rs113260531	AC012146.7	Brain_Nucleus_accumbens_basal_ganglia	G	A	-0.379523	6.85955e-07
n148	1	rs113481265	DPM2	Brain_Nucleus_accumbens_basal_ganglia	T	G	-0.555914	2.46537e-21
n148	1	rs113481265	PIP5KL1	Brain_Nucleus_accumbens_basal_ganglia	T	G	-0.678254	1.01576e-09
n79	1	rs113499824	NAA25	Brain_Nucleus_accumbens_basal_ganglia	T	G	0.471251	3.91797e-06
n167	1	rs113536807	AC012146.7	Brain_Nucleus_accumbens_basal_ganglia	C	G	-0.40435	2.56803e-07
n167	1	rs113536807	CHRNE	Brain_Nucleus_accumbens_basal_ganglia	C	G	0.659027	1.85543e-08
n167	1	rs113581830	CHRNE	Brain_Nucleus_accumbens_basal_ganglia	A	G	0.520157	2.28545e-05
n167	1	rs113581830	AC012146.7	Brain_Nucleus_accumbens_basal_ganglia	A	G	-0.588936	1.78202e-14
n167	1	rs113607145	CHRNE	Brain_Nucleus_accumbens_basal_ganglia	C	A	0.527301	1.87095e-05
n167	1	rs113607145	AC012146.7	Brain_Nucleus_accumbens_basal_ganglia	C	A	-0.599246	6.53888e-15
n108	1	rs113612237	PPP2R3C	Brain_Nucleus_accumbens_basal_ganglia	C	G	-0.320629	4.52395e-05
n108	1	rs113644150	PPP2R3C	Brain_Nucleus_accumbens_basal_ganglia	T	C	-0.344877	1.93474e-05
n154	1	rs113672342	DGCR10	Brain_Nucleus_accumbens_basal_ganglia	G	A	-0.475377	4.76767e-05
n154	1	rs113672342	AC000095.12	Brain_Nucleus_accumbens_basal_ganglia	G	A	0.418527	1.54182e-06
n154	1	rs113672342	DGCR2	Brain_Nucleus_accumbens_basal_ganglia	G	A	0.4459	1.77764e-13
n167	1	rs113762960	AC012146.7	Brain_Nucleus_accumbens_basal_ganglia	G	A	-0.427231	1.9921e-09
n167	1	rs113762960	CHRNE	Brain_Nucleus_accumbens_basal_ganglia	G	A	0.502391	4.55581e-06
n108	1	rs113775092	PPP2R3C	Brain_Nucleus_accumbens_basal_ganglia	G	A	-0.320629	4.52395e-05
n151	1	rs113819830	LRRC37A4P	Brain_Nucleus_accumbens_basal_ganglia	C	T	-0.311949	6.33108e-05
n10	3	rs113831731	ACOT2	Brain_Nucleus_accumbens_basal_ganglia	G	A	-0.486817	1.27047e-07
n10	3	rs113831731	RP3-414A15.2	Brain_Nucleus_accumbens_basal_ganglia	G	A	-0.544659	5.67341e-06
n10	3	rs113831731	NT5CP2	Brain_Nucleus_accumbens_basal_ganglia	G	A	-0.679062	4.56568e-09
n10	3	rs113831731	ACOT1	Brain_Nucleus_accumbens_basal_ganglia	G	A	-0.576278	4.96106e-07
n108	1	rs113901690	PPP2R3C	Brain_Nucleus_accumbens_basal_ganglia	C	T	-0.317947	4.93936e-05
n46	1	rs114165349	NUDC	Brain_Nucleus_accumbens_basal_ganglia	G	C	0.504713	1.31138e-05
n159	1	rs114407963	WDR12	Brain_Nucleus_accumbens_basal_ganglia	A	T	-0.164242	0.000138395
n79	1	rs11503168	NAA25	Brain_Nucleus_accumbens_basal_ganglia	A	C	0.188206	1.64096e-05
n55	1	rs11503907	RP4-605O3.4	Brain_Nucleus_accumbens_basal_ganglia	G	A	-0.330084	1.53865e-05
n55	1	rs11503907	CERS5	Brain_Nucleus_accumbens_basal_ganglia	G	A	-0.210487	1.68759e-05
n79	1	rs11513729	NAA25	Brain_Nucleus_accumbens_basal_ganglia	C	T	-0.153722	0.000120126
n73	1	rs1152338	RP5-1092A3.4	Brain_Nucleus_accumbens_basal_ganglia	T	C	-0.990389	1.14559e-42
n73	1	rs1152338	DNAJC8	Brain_Nucleus_accumbens_basal_ganglia	T	C	-0.213337	1.93134e-06
n73	1	rs1152338	ATPIF1	Brain_Nucleus_accumbens_basal_ganglia	T	C	-0.23309	5.07106e-10
n46	1	rs11538549	NUDC	Brain_Nucleus_accumbens_basal_ganglia	C	G	0.519711	3.56249e-09
n155	1	rs11544328	YPEL3	Brain_Nucleus_accumbens_basal_ganglia	A	C	0.218111	1.04323e-08
n155	1	rs11544328	TBX6	Brain_Nucleus_accumbens_basal_ganglia	A	C	0.289493	3.31126e-06
n46	1	rs11555809	NUDC	Brain_Nucleus_accumbens_basal_ganglia	G	A	0.497657	8.39695e-09
n159	1	rs115600411	WDR12	Brain_Nucleus_accumbens_basal_ganglia	C	G	-0.160789	7.66029e-05
n151	1	rs11574814	CTD-2020K17.3	Brain_Nucleus_accumbens_basal_ganglia	C	T	0.479069	1.21962e-10
n158	1	rs11576833	SNX25P1	Brain_Nucleus_accumbens_basal_ganglia	C	T	0.760886	5.03271e-11
n158	1	rs11577134	SNX25P1	Brain_Nucleus_accumbens_basal_ganglia	C	T	0.746369	1.2724e-10
n46	1	rs115772301	NUDC	Brain_Nucleus_accumbens_basal_ganglia	G	A	0.491238	1.05555e-08
n158	1	rs11577691	RD3	Brain_Nucleus_accumbens_basal_ganglia	C	T	0.282976	5.05102e-08
n158	1	rs11577717	RD3	Brain_Nucleus_accumbens_basal_ganglia	C	T	0.282976	5.05102e-08
n158	1	rs11578681	SNX25P1	Brain_Nucleus_accumbens_basal_ganglia	G	A	0.419543	1.49137e-05
n158	1	rs11579228	SNX25P1	Brain_Nucleus_accumbens_basal_ganglia	C	T	0.737882	1.28662e-10
n158	1	rs11580084	SNX25P1	Brain_Nucleus_accumbens_basal_ganglia	G	A	-0.41736	6.23183e-06
n158	1	rs11582350	SNX25P1	Brain_Nucleus_accumbens_basal_ganglia	C	T	0.718754	7.30148e-10
n158	1	rs11586974	SNX25P1	Brain_Nucleus_accumbens_basal_ganglia	C	T	0.435069	1.03103e-05
n158	1	rs11587621	RD3	Brain_Nucleus_accumbens_basal_ganglia	T	C	0.282976	5.05102e-08
n158	1	rs11587632	RD3	Brain_Nucleus_accumbens_basal_ganglia	T	C	0.28371	7.41316e-08
n158	1	rs11588985	SNX25P1	Brain_Nucleus_accumbens_basal_ganglia	C	T	0.746369	1.2724e-10
n46	1	rs115960004	NUDC	Brain_Nucleus_accumbens_basal_ganglia	C	A	0.503634	8.33782e-09
n79	1	rs11608345	NAA25	Brain_Nucleus_accumbens_basal_ganglia	A	G	0.303948	4.72161e-09
n79	1	rs11608345	ALDH2	Brain_Nucleus_accumbens_basal_ganglia	A	G	-0.247455	8.28933e-06
n79	1	rs11608565	NAA25	Brain_Nucleus_accumbens_basal_ganglia	T	A	0.218879	3.51615e-06
n79	1	rs11609628	NAA25	Brain_Nucleus_accumbens_basal_ganglia	G	A	0.311996	5.26924e-09
n79	1	rs11609628	ALDH2	Brain_Nucleus_accumbens_basal_ganglia	G	A	-0.266184	2.9823e-06
n79	1	rs11609628	TMEM116	Brain_Nucleus_accumbens_basal_ganglia	G	A	0.365093	0.000145538
n47	1	rs11611695	ATP5G2	Brain_Nucleus_accumbens_basal_ganglia	T	G	0.459284	1.24159e-13
n79	1	rs11613441	ALDH2	Brain_Nucleus_accumbens_basal_ganglia	T	C	-0.265476	3.75611e-06
n79	1	rs11613441	NAA25	Brain_Nucleus_accumbens_basal_ganglia	T	C	0.324807	1.35974e-09
n79	1	rs11613713	NAA25	Brain_Nucleus_accumbens_basal_ganglia	C	T	0.311726	8.1142e-09
n79	1	rs11613713	ALDH2	Brain_Nucleus_accumbens_basal_ganglia	C	T	-0.247531	1.8952e-05
n10	3	rs11621868	ACOT2	Brain_Nucleus_accumbens_basal_ganglia	A	G	-0.486817	1.27047e-07
n10	3	rs11621868	ACOT1	Brain_Nucleus_accumbens_basal_ganglia	A	G	-0.576278	4.96106e-07
n10	3	rs11621868	RP3-414A15.2	Brain_Nucleus_accumbens_basal_ganglia	A	G	-0.544659	5.67341e-06
n10	3	rs11621868	NT5CP2	Brain_Nucleus_accumbens_basal_ganglia	A	G	-0.679062	4.56568e-09
n159	1	rs116219813	WDR12	Brain_Nucleus_accumbens_basal_ganglia	C	T	-0.158383	6.45073e-05
n160	1	rs11625397	RP11-73M18.8	Brain_Nucleus_accumbens_basal_ganglia	C	T	0.211868	1.95361e-07
n10	3	rs11625677	RP5-1021I20.1	Brain_Nucleus_accumbens_basal_ganglia	A	C	0.363952	3.43151e-05
n10	3	rs11625677	ACOT1	Brain_Nucleus_accumbens_basal_ganglia	A	C	-0.536497	4.87331e-07
n10	3	rs11625677	ACOT2	Brain_Nucleus_accumbens_basal_ganglia	A	C	-0.565211	1.27589e-11
n10	3	rs11625677	RP3-414A15.2	Brain_Nucleus_accumbens_basal_ganglia	A	C	-0.512781	4.30763e-06
n10	3	rs11625677	NT5CP2	Brain_Nucleus_accumbens_basal_ganglia	A	C	-0.559067	2.97819e-07
n160	1	rs11626589	RP11-73M18.8	Brain_Nucleus_accumbens_basal_ganglia	T	C	0.239537	1.21138e-08
n10	3	rs11626972	ACOT1	Brain_Nucleus_accumbens_basal_ganglia	A	G	-0.661951	2.88175e-15
n10	3	rs11626972	ACOT4	Brain_Nucleus_accumbens_basal_ganglia	A	G	0.253326	2.70258e-05
n10	3	rs11626972	ACOT2	Brain_Nucleus_accumbens_basal_ganglia	A	G	-0.618176	1.92356e-21
n10	3	rs11626972	NT5CP2	Brain_Nucleus_accumbens_basal_ganglia	A	G	-0.731773	3.92212e-18
n10	3	rs11626972	RP3-414A15.2	Brain_Nucleus_accumbens_basal_ganglia	A	G	-0.695701	1.23571e-15
n10	3	rs11626972	RP3-414A15.12	Brain_Nucleus_accumbens_basal_ganglia	A	G	-0.29059	6.99206e-06
n65	1	rs11641216	TUFM	Brain_Nucleus_accumbens_basal_ganglia	A	G	0.260219	8.96204e-11
n65	1	rs11641216	RP11-1348G14.4	Brain_Nucleus_accumbens_basal_ganglia	A	G	-0.508953	1.69957e-09
n65	1	rs11641216	NPIPB7	Brain_Nucleus_accumbens_basal_ganglia	A	G	-0.452867	6.91147e-09
n65	1	rs11641216	SULT1A1	Brain_Nucleus_accumbens_basal_ganglia	A	G	-0.351453	7.27725e-06
n65	1	rs11641216	SULT1A2	Brain_Nucleus_accumbens_basal_ganglia	A	G	0.548278	1.06611e-10
n65	1	rs11641216	RP11-1348G14.6	Brain_Nucleus_accumbens_basal_ganglia	A	G	0.53656	3.42742e-08
n65	1	rs11641216	EIF3C	Brain_Nucleus_accumbens_basal_ganglia	A	G	0.330324	6.55729e-06
n65	1	rs11641216	LAT	Brain_Nucleus_accumbens_basal_ganglia	A	G	0.164694	5.8434e-05
n65	1	rs11641216	NPIPB9	Brain_Nucleus_accumbens_basal_ganglia	A	G	-0.507331	7.18818e-07
n155	1	rs11642399	TBX6	Brain_Nucleus_accumbens_basal_ganglia	T	G	0.298512	1.66729e-06
n155	1	rs11642399	YPEL3	Brain_Nucleus_accumbens_basal_ganglia	T	G	0.220522	7.74584e-09
n65	1	rs11642449	RP11-1348G14.6	Brain_Nucleus_accumbens_basal_ganglia	C	T	0.491925	9.65575e-07
n65	1	rs11642449	EIF3C	Brain_Nucleus_accumbens_basal_ganglia	C	T	0.316531	2.59535e-05
n65	1	rs11642449	SULT1A2	Brain_Nucleus_accumbens_basal_ganglia	C	T	0.577212	2.47668e-11
n65	1	rs11642449	NPIPB9	Brain_Nucleus_accumbens_basal_ganglia	C	T	-0.512905	9.85322e-07
n65	1	rs11642449	LAT	Brain_Nucleus_accumbens_basal_ganglia	C	T	0.166326	7.31252e-05
n65	1	rs11642449	TUFM	Brain_Nucleus_accumbens_basal_ganglia	C	T	0.216348	2.61068e-07
n65	1	rs11642449	SULT1A1	Brain_Nucleus_accumbens_basal_ganglia	C	T	-0.366465	4.67937e-06
n65	1	rs11642449	RP11-1348G14.4	Brain_Nucleus_accumbens_basal_ganglia	C	T	-0.458065	1.68933e-07
n65	1	rs11642449	NPIPB7	Brain_Nucleus_accumbens_basal_ganglia	C	T	-0.395942	1.06054e-06
n155	1	rs11642676	2001-09-01	Brain_Nucleus_accumbens_basal_ganglia	C	G	-0.419724	1.56751e-13
n155	1	rs11642676	SMG1P5	Brain_Nucleus_accumbens_basal_ganglia	C	G	0.415659	2.15053e-07
n155	1	rs11642676	SMG1P6	Brain_Nucleus_accumbens_basal_ganglia	C	G	-0.373299	4.71921e-06
n155	1	rs11642676	BOLA2	Brain_Nucleus_accumbens_basal_ganglia	C	G	-0.379534	4.58229e-07
n159	1	rs116426890	WDR12	Brain_Nucleus_accumbens_basal_ganglia	C	T	-0.171653	6.7416e-05
n65	1	rs11643297	NPIPB9	Brain_Nucleus_accumbens_basal_ganglia	A	G	0.464944	4.28451e-05
n65	1	rs11643297	SULT1A2	Brain_Nucleus_accumbens_basal_ganglia	A	G	-0.490679	2.60978e-07
n65	1	rs11643297	RP11-1348G14.6	Brain_Nucleus_accumbens_basal_ganglia	A	G	-0.548992	3.16457e-07
n65	1	rs11643297	EIF3C	Brain_Nucleus_accumbens_basal_ganglia	A	G	-0.399964	5.40461e-07
n155	1	rs11644459	TBX6	Brain_Nucleus_accumbens_basal_ganglia	C	T	0.302385	1.68742e-06
n155	1	rs11644459	YPEL3	Brain_Nucleus_accumbens_basal_ganglia	C	T	0.211585	5.46809e-08
n65	1	rs11645306	RP11-1348G14.6	Brain_Nucleus_accumbens_basal_ganglia	G	C	-0.548992	3.16457e-07
n65	1	rs11645306	SULT1A2	Brain_Nucleus_accumbens_basal_ganglia	G	C	-0.490679	2.60978e-07
n65	1	rs11645306	EIF3C	Brain_Nucleus_accumbens_basal_ganglia	G	C	-0.399964	5.40461e-07
n65	1	rs11645306	NPIPB9	Brain_Nucleus_accumbens_basal_ganglia	G	C	0.464944	4.28451e-05
n155	1	rs11645581	2001-09-01	Brain_Nucleus_accumbens_basal_ganglia	T	C	-0.416093	6.39273e-14
n155	1	rs11645581	BOLA2	Brain_Nucleus_accumbens_basal_ganglia	T	C	-0.383025	1.82025e-07
n155	1	rs11645581	SMG1P5	Brain_Nucleus_accumbens_basal_ganglia	T	C	0.392739	5.90304e-07
n155	1	rs11645581	SMG1P6	Brain_Nucleus_accumbens_basal_ganglia	T	C	-0.362477	5.59916e-06
n155	1	rs11646130	BOLA2	Brain_Nucleus_accumbens_basal_ganglia	T	C	-0.384867	2.87417e-07
n155	1	rs11646130	SMG1P6	Brain_Nucleus_accumbens_basal_ganglia	T	C	-0.381565	2.65496e-06
n155	1	rs11646130	2001-09-01	Brain_Nucleus_accumbens_basal_ganglia	T	C	-0.416388	2.305e-13
n155	1	rs11646130	SMG1P5	Brain_Nucleus_accumbens_basal_ganglia	T	C	0.425233	9.9103e-08
n65	1	rs11646653	RP11-1348G14.6	Brain_Nucleus_accumbens_basal_ganglia	C	T	-0.5128	6.93253e-07
n65	1	rs11646653	SULT1A2	Brain_Nucleus_accumbens_basal_ganglia	C	T	-0.53398	3.40178e-09
n65	1	rs11646653	NPIPB7	Brain_Nucleus_accumbens_basal_ganglia	C	T	0.397719	2.02398e-06
n65	1	rs11646653	RP11-1348G14.4	Brain_Nucleus_accumbens_basal_ganglia	C	T	0.405831	8.6367e-06
n65	1	rs11646653	TUFM	Brain_Nucleus_accumbens_basal_ganglia	C	T	-0.227299	1.41847e-07
n65	1	rs11646653	EIF3C	Brain_Nucleus_accumbens_basal_ganglia	C	T	-0.345116	7.86737e-06
n65	1	rs11646653	NPIPB9	Brain_Nucleus_accumbens_basal_ganglia	C	T	0.511159	2.30225e-06
n74	1	rs11688793	OR7E28P	Brain_Nucleus_accumbens_basal_ganglia	G	A	-0.393397	3.61963e-05
n108	1	rs116891656	PPP2R3C	Brain_Nucleus_accumbens_basal_ganglia	A	T	-0.307681	7.22667e-05
n95	2	rs11697114	C20orf194	Brain_Nucleus_accumbens_basal_ganglia	T	C	0.319408	1.86633e-06
n95	2	rs11697114	ITPA	Brain_Nucleus_accumbens_basal_ganglia	T	C	-0.652573	1.6371e-19
n60	1	rs11707232	ARHGEF26-AS1	Brain_Nucleus_accumbens_basal_ganglia	T	A	0.339641	4.04846e-06
n60	1	rs11710478	ARHGEF26-AS1	Brain_Nucleus_accumbens_basal_ganglia	A	C	0.354724	5.3663e-07
n60	1	rs11710560	ARHGEF26-AS1	Brain_Nucleus_accumbens_basal_ganglia	A	G	0.354724	5.3663e-07
n60	1	rs11718319	ARHGEF26-AS1	Brain_Nucleus_accumbens_basal_ganglia	G	A	0.354724	5.3663e-07
n60	1	rs11718646	ARHGEF26-AS1	Brain_Nucleus_accumbens_basal_ganglia	C	T	0.339641	4.04846e-06
n154	1	rs117186487	DGCR2	Brain_Nucleus_accumbens_basal_ganglia	C	T	0.436895	3.10076e-13
n154	1	rs117186487	DGCR10	Brain_Nucleus_accumbens_basal_ganglia	C	T	-0.541906	2.21318e-06
n16	2	rs11728569	RP11-284M14.1	Brain_Nucleus_accumbens_basal_ganglia	G	C	0.506559	2.64386e-07
n16	2	rs11732484	RP11-284M14.1	Brain_Nucleus_accumbens_basal_ganglia	T	C	0.554359	1.701e-08
n198	1	rs117417857	CTD-2349P21.10	Brain_Nucleus_accumbens_basal_ganglia	G	T	1.35075	1.4927e-05
n108	1	rs117456653	PPP2R3C	Brain_Nucleus_accumbens_basal_ganglia	T	A	-0.344877	1.93474e-05
n108	1	rs117492004	PPP2R3C	Brain_Nucleus_accumbens_basal_ganglia	A	G	-0.320629	4.52395e-05
n117	1	rs11751595	RP11-624M8.1	Brain_Nucleus_accumbens_basal_ganglia	G	A	-0.294403	1.67908e-06
n117	1	rs11752132	RP11-624M8.1	Brain_Nucleus_accumbens_basal_ganglia	C	T	-0.369128	1.04048e-09
n142	1	rs11752776	QRSL1	Brain_Nucleus_accumbens_basal_ganglia	T	C	-0.652507	3.22284e-19
n142	1	rs11752776	RP1-60O19.2	Brain_Nucleus_accumbens_basal_ganglia	T	C	0.328519	4.50404e-05
n117	1	rs11754513	RP11-624M8.1	Brain_Nucleus_accumbens_basal_ganglia	T	C	-0.392608	1.4688e-10
n142	1	rs11759803	RP1-60O19.2	Brain_Nucleus_accumbens_basal_ganglia	A	G	0.328519	4.50404e-05
n142	1	rs11759803	QRSL1	Brain_Nucleus_accumbens_basal_ganglia	A	G	-0.652507	3.22284e-19
n151	1	rs117649063	RP11-1072C15.6	Brain_Nucleus_accumbens_basal_ganglia	A	G	0.793313	5.45545e-06
n53	1	rs11771788	GBAS	Brain_Nucleus_accumbens_basal_ganglia	T	C	-0.160232	3.7286e-06
n53	1	rs11771788	RP11-613E4.4	Brain_Nucleus_accumbens_basal_ganglia	T	C	-0.401912	1.40644e-05
n108	1	rs117735377	PPP2R3C	Brain_Nucleus_accumbens_basal_ganglia	T	A	-0.344877	1.93474e-05
n151	1	rs117755594	RP11-1072C15.6	Brain_Nucleus_accumbens_basal_ganglia	C	T	0.786011	5.27265e-06
n18	1	rs11776549	C8orf58	Brain_Nucleus_accumbens_basal_ganglia	C	T	0.282262	7.10635e-11
n18	1	rs11776549	BIN3	Brain_Nucleus_accumbens_basal_ganglia	C	T	0.373383	7.5963e-11
n18	1	rs11777808	BIN3	Brain_Nucleus_accumbens_basal_ganglia	A	C	0.332644	3.45629e-09
n18	1	rs11777808	C8orf58	Brain_Nucleus_accumbens_basal_ganglia	A	C	0.254858	1.89488e-09
n18	1	rs11778693	BIN3	Brain_Nucleus_accumbens_basal_ganglia	T	C	0.330927	5.79655e-09
n18	1	rs11778693	C8orf58	Brain_Nucleus_accumbens_basal_ganglia	T	C	0.259019	1.34118e-09
n18	1	rs11781149	BIN3	Brain_Nucleus_accumbens_basal_ganglia	C	T	0.372328	1.73101e-10
n18	1	rs11781149	C8orf58	Brain_Nucleus_accumbens_basal_ganglia	C	T	0.280624	1.87136e-10
n18	1	rs11782130	C8orf58	Brain_Nucleus_accumbens_basal_ganglia	G	T	0.239748	1.73273e-08
n18	1	rs11782130	BIN3	Brain_Nucleus_accumbens_basal_ganglia	G	T	0.331785	3.2642e-09
n18	1	rs11783129	BIN3	Brain_Nucleus_accumbens_basal_ganglia	G	A	0.331864	4.85434e-09
n18	1	rs11783129	C8orf58	Brain_Nucleus_accumbens_basal_ganglia	G	A	0.249337	5.85482e-09
n18	1	rs11785755	C8orf58	Brain_Nucleus_accumbens_basal_ganglia	C	A	0.261726	2.34436e-09
n18	1	rs11785755	BIN3	Brain_Nucleus_accumbens_basal_ganglia	C	A	0.349207	1.73701e-09
n148	1	rs11789803	PIP5KL1	Brain_Nucleus_accumbens_basal_ganglia	A	G	-0.671442	1.38424e-09
n148	1	rs11789803	DPM2	Brain_Nucleus_accumbens_basal_ganglia	A	G	-0.580272	5.87671e-24
n108	1	rs117903708	PPP2R3C	Brain_Nucleus_accumbens_basal_ganglia	G	A	-0.320629	4.52395e-05
n108	1	rs117982381	PPP2R3C	Brain_Nucleus_accumbens_basal_ganglia	C	A	-0.307681	7.22667e-05
n158	1	rs11807004	SNX25P1	Brain_Nucleus_accumbens_basal_ganglia	C	T	0.399069	5.87794e-05
n46	1	rs11807824	NUDC	Brain_Nucleus_accumbens_basal_ganglia	A	C	0.492396	2.08266e-09
n158	1	rs11811405	SNX25P1	Brain_Nucleus_accumbens_basal_ganglia	T	G	-0.356095	3.58001e-05
n119	1	rs11833002	RP11-380L11.4	Brain_Nucleus_accumbens_basal_ganglia	G	A	0.231424	2.19716e-05
n119	1	rs11833002	DNAH10OS	Brain_Nucleus_accumbens_basal_ganglia	G	A	0.224739	8.5792e-08
n55	1	rs11833608	RP4-605O3.4	Brain_Nucleus_accumbens_basal_ganglia	G	A	-0.339354	7.75309e-06
n119	1	rs11835839	RP11-380L11.4	Brain_Nucleus_accumbens_basal_ganglia	G	A	0.231121	1.90683e-05
n119	1	rs11835839	DNAH10OS	Brain_Nucleus_accumbens_basal_ganglia	G	A	0.224177	7.09129e-08
n55	1	rs11836169	RP4-605O3.4	Brain_Nucleus_accumbens_basal_ganglia	T	C	-0.338049	8.10638e-06
n119	1	rs11837287	DNAH10OS	Brain_Nucleus_accumbens_basal_ganglia	C	T	0.207348	2.01329e-07
n55	1	rs11838347	RP4-605O3.4	Brain_Nucleus_accumbens_basal_ganglia	A	G	-0.339354	7.75309e-06
n108	1	rs11848309	PPP2R3C	Brain_Nucleus_accumbens_basal_ganglia	A	C	-0.378578	4.09518e-10
n160	1	rs11848721	RP11-73M18.8	Brain_Nucleus_accumbens_basal_ganglia	G	A	0.239537	1.21138e-08
n108	1	rs11850487	PPP2R3C	Brain_Nucleus_accumbens_basal_ganglia	A	G	-0.434618	5.73364e-13
n65	1	rs11859512	RP11-1348G14.6	Brain_Nucleus_accumbens_basal_ganglia	C	T	0.53656	3.42742e-08
n65	1	rs11859512	SULT1A2	Brain_Nucleus_accumbens_basal_ganglia	C	T	0.548278	1.06611e-10
n65	1	rs11859512	RP11-1348G14.4	Brain_Nucleus_accumbens_basal_ganglia	C	T	-0.508953	1.69957e-09
n65	1	rs11859512	SULT1A1	Brain_Nucleus_accumbens_basal_ganglia	C	T	-0.351453	7.27725e-06
n65	1	rs11859512	LAT	Brain_Nucleus_accumbens_basal_ganglia	C	T	0.164694	5.8434e-05
n65	1	rs11859512	NPIPB7	Brain_Nucleus_accumbens_basal_ganglia	C	T	-0.452867	6.91147e-09
n65	1	rs11859512	TUFM	Brain_Nucleus_accumbens_basal_ganglia	C	T	0.260219	8.96204e-11
n65	1	rs11859512	EIF3C	Brain_Nucleus_accumbens_basal_ganglia	C	T	0.330324	6.55729e-06
n65	1	rs11859512	NPIPB9	Brain_Nucleus_accumbens_basal_ganglia	C	T	-0.507331	7.18818e-07
n65	1	rs11860513	NPIPB7	Brain_Nucleus_accumbens_basal_ganglia	C	T	-0.471383	1.81723e-09
n65	1	rs11860513	EIF3C	Brain_Nucleus_accumbens_basal_ganglia	C	T	0.361821	8.02479e-07
n65	1	rs11860513	LAT	Brain_Nucleus_accumbens_basal_ganglia	C	T	0.162004	8.75639e-05
n65	1	rs11860513	SULT1A2	Brain_Nucleus_accumbens_basal_ganglia	C	T	0.557562	6.46112e-11
n65	1	rs11860513	SULT1A1	Brain_Nucleus_accumbens_basal_ganglia	C	T	-0.334889	2.32123e-05
n65	1	rs11860513	NPIPB9	Brain_Nucleus_accumbens_basal_ganglia	C	T	-0.533114	2.07626e-07
n65	1	rs11860513	RP11-1348G14.6	Brain_Nucleus_accumbens_basal_ganglia	C	T	0.558038	1.06229e-08
n65	1	rs11860513	TUFM	Brain_Nucleus_accumbens_basal_ganglia	C	T	0.264134	5.93626e-11
n65	1	rs11860513	RP11-1348G14.4	Brain_Nucleus_accumbens_basal_ganglia	C	T	-0.528411	4.44967e-10
n65	1	rs11861132	RP11-1348G14.6	Brain_Nucleus_accumbens_basal_ganglia	A	G	0.53656	3.42742e-08
n65	1	rs11861132	SULT1A2	Brain_Nucleus_accumbens_basal_ganglia	A	G	0.548278	1.06611e-10
n65	1	rs11861132	SULT1A1	Brain_Nucleus_accumbens_basal_ganglia	A	G	-0.351453	7.27725e-06
n65	1	rs11861132	NPIPB7	Brain_Nucleus_accumbens_basal_ganglia	A	G	-0.452867	6.91147e-09
n65	1	rs11861132	EIF3C	Brain_Nucleus_accumbens_basal_ganglia	A	G	0.330324	6.55729e-06
n65	1	rs11861132	NPIPB9	Brain_Nucleus_accumbens_basal_ganglia	A	G	-0.507331	7.18818e-07
n65	1	rs11861132	TUFM	Brain_Nucleus_accumbens_basal_ganglia	A	G	0.260219	8.96204e-11
n65	1	rs11861132	LAT	Brain_Nucleus_accumbens_basal_ganglia	A	G	0.164694	5.8434e-05
n65	1	rs11861132	RP11-1348G14.4	Brain_Nucleus_accumbens_basal_ganglia	A	G	-0.508953	1.69957e-09
n65	1	rs11861174	NPIPB9	Brain_Nucleus_accumbens_basal_ganglia	A	G	-0.507331	7.18818e-07
n65	1	rs11861174	TUFM	Brain_Nucleus_accumbens_basal_ganglia	A	G	0.260219	8.96204e-11
n65	1	rs11861174	EIF3C	Brain_Nucleus_accumbens_basal_ganglia	A	G	0.330324	6.55729e-06
n65	1	rs11861174	RP11-1348G14.4	Brain_Nucleus_accumbens_basal_ganglia	A	G	-0.508953	1.69957e-09
n65	1	rs11861174	RP11-1348G14.6	Brain_Nucleus_accumbens_basal_ganglia	A	G	0.53656	3.42742e-08
n65	1	rs11861174	SULT1A1	Brain_Nucleus_accumbens_basal_ganglia	A	G	-0.351453	7.27725e-06
n65	1	rs11861174	NPIPB7	Brain_Nucleus_accumbens_basal_ganglia	A	G	-0.452867	6.91147e-09
n65	1	rs11861174	LAT	Brain_Nucleus_accumbens_basal_ganglia	A	G	0.164694	5.8434e-05
n65	1	rs11861174	SULT1A2	Brain_Nucleus_accumbens_basal_ganglia	A	G	0.548278	1.06611e-10
n155	1	rs11862806	2001-09-01	Brain_Nucleus_accumbens_basal_ganglia	A	G	-0.408566	8.75037e-14
n155	1	rs11862806	SMG1P5	Brain_Nucleus_accumbens_basal_ganglia	A	G	0.370211	1.97675e-06
n155	1	rs11862806	BOLA2	Brain_Nucleus_accumbens_basal_ganglia	A	G	-0.353468	1.21306e-06
n155	1	rs11862806	SMG1P6	Brain_Nucleus_accumbens_basal_ganglia	A	G	-0.354688	6.73102e-06
n155	1	rs11863150	SMG1P5	Brain_Nucleus_accumbens_basal_ganglia	G	A	-0.352213	3.52092e-06
n155	1	rs11863150	2001-09-01	Brain_Nucleus_accumbens_basal_ganglia	G	A	0.39293	2.0234e-13
n155	1	rs11863150	BOLA2	Brain_Nucleus_accumbens_basal_ganglia	G	A	0.342151	1.42468e-06
n155	1	rs11863150	SMG1P6	Brain_Nucleus_accumbens_basal_ganglia	G	A	0.345057	6.90496e-06
n65	1	rs11863370	SULT1A1	Brain_Nucleus_accumbens_basal_ganglia	A	G	-0.351453	7.27725e-06
n65	1	rs11863370	RP11-1348G14.4	Brain_Nucleus_accumbens_basal_ganglia	A	G	-0.508953	1.69957e-09
n65	1	rs11863370	TUFM	Brain_Nucleus_accumbens_basal_ganglia	A	G	0.260219	8.96204e-11
n65	1	rs11863370	NPIPB9	Brain_Nucleus_accumbens_basal_ganglia	A	G	-0.507331	7.18818e-07
n65	1	rs11863370	LAT	Brain_Nucleus_accumbens_basal_ganglia	A	G	0.164694	5.8434e-05
n65	1	rs11863370	NPIPB7	Brain_Nucleus_accumbens_basal_ganglia	A	G	-0.452867	6.91147e-09
n65	1	rs11863370	EIF3C	Brain_Nucleus_accumbens_basal_ganglia	A	G	0.330324	6.55729e-06
n65	1	rs11863370	RP11-1348G14.6	Brain_Nucleus_accumbens_basal_ganglia	A	G	0.53656	3.42742e-08
n65	1	rs11863370	SULT1A2	Brain_Nucleus_accumbens_basal_ganglia	A	G	0.548278	1.06611e-10
n65	1	rs11864107	RP11-1348G14.6	Brain_Nucleus_accumbens_basal_ganglia	T	C	0.535771	2.70745e-08
n65	1	rs11864107	RP11-1348G14.4	Brain_Nucleus_accumbens_basal_ganglia	T	C	-0.509377	1.15854e-09
n65	1	rs11864107	TUFM	Brain_Nucleus_accumbens_basal_ganglia	T	C	0.260271	5.89321e-11
n65	1	rs11864107	SULT1A2	Brain_Nucleus_accumbens_basal_ganglia	T	C	0.549431	6.4018e-11
n65	1	rs11864107	EIF3C	Brain_Nucleus_accumbens_basal_ganglia	T	C	0.318962	1.18093e-05
n65	1	rs11864107	LAT	Brain_Nucleus_accumbens_basal_ganglia	T	C	0.167902	3.51384e-05
n65	1	rs11864107	NPIPB9	Brain_Nucleus_accumbens_basal_ganglia	T	C	-0.509515	5.06446e-07
n65	1	rs11864107	SULT1A1	Brain_Nucleus_accumbens_basal_ganglia	T	C	-0.347377	7.85527e-06
n65	1	rs11864107	NPIPB7	Brain_Nucleus_accumbens_basal_ganglia	T	C	-0.451726	5.54125e-09
n65	1	rs11864750	TUFM	Brain_Nucleus_accumbens_basal_ganglia	A	T	0.260219	8.96204e-11
n65	1	rs11864750	RP11-1348G14.6	Brain_Nucleus_accumbens_basal_ganglia	A	T	0.53656	3.42742e-08
n65	1	rs11864750	LAT	Brain_Nucleus_accumbens_basal_ganglia	A	T	0.164694	5.8434e-05
n65	1	rs11864750	SULT1A2	Brain_Nucleus_accumbens_basal_ganglia	A	T	0.548278	1.06611e-10
n65	1	rs11864750	NPIPB9	Brain_Nucleus_accumbens_basal_ganglia	A	T	-0.507331	7.18818e-07
n65	1	rs11864750	EIF3C	Brain_Nucleus_accumbens_basal_ganglia	A	T	0.330324	6.55729e-06
n65	1	rs11864750	NPIPB7	Brain_Nucleus_accumbens_basal_ganglia	A	T	-0.452867	6.91147e-09
n65	1	rs11864750	SULT1A1	Brain_Nucleus_accumbens_basal_ganglia	A	T	-0.351453	7.27725e-06
n65	1	rs11864750	RP11-1348G14.4	Brain_Nucleus_accumbens_basal_ganglia	A	T	-0.508953	1.69957e-09
n155	1	rs11865086	NPIPB12	Brain_Nucleus_accumbens_basal_ganglia	C	A	-0.312922	3.71217e-05
n155	1	rs11865086	BOLA2	Brain_Nucleus_accumbens_basal_ganglia	C	A	0.31994	1.59821e-05
n155	1	rs11865086	2001-09-01	Brain_Nucleus_accumbens_basal_ganglia	C	A	0.286074	8.09483e-07
n155	1	rs11865086	SMG1P6	Brain_Nucleus_accumbens_basal_ganglia	C	A	0.336758	2.5138e-05
n70	1	rs11868361	NPLOC4	Brain_Nucleus_accumbens_basal_ganglia	A	G	-0.310782	1.83553e-06
n70	1	rs11868361	ARL16	Brain_Nucleus_accumbens_basal_ganglia	A	G	-0.360071	1.80286e-06
n119	1	rs1187415	DNAH10OS	Brain_Nucleus_accumbens_basal_ganglia	G	C	-0.206825	6.40649e-07
n119	1	rs1187415	RP11-380L11.4	Brain_Nucleus_accumbens_basal_ganglia	G	C	-0.218435	4.879e-05
n71	1	rs1190544	ANKRD9	Brain_Nucleus_accumbens_basal_ganglia	G	A	-0.304146	4.52731e-12
n71	1	rs1190547	ANKRD9	Brain_Nucleus_accumbens_basal_ganglia	G	C	-0.304146	4.52731e-12
n71	1	rs1190549	ANKRD9	Brain_Nucleus_accumbens_basal_ganglia	C	T	-0.304146	4.52731e-12
n71	1	rs1190551	ANKRD9	Brain_Nucleus_accumbens_basal_ganglia	A	G	-0.300811	8.02774e-12
n71	1	rs1190553	ANKRD9	Brain_Nucleus_accumbens_basal_ganglia	G	T	-0.304146	4.52731e-12
n71	1	rs1190554	ANKRD9	Brain_Nucleus_accumbens_basal_ganglia	T	C	0.288241	2.15528e-11
n60	1	rs11928425	ARHGEF26-AS1	Brain_Nucleus_accumbens_basal_ganglia	G	T	0.333186	1.10693e-06
n60	1	rs11929450	ARHGEF26-AS1	Brain_Nucleus_accumbens_basal_ganglia	T	C	0.305959	2.6064e-05
n16	2	rs11947142	RP11-284M14.1	Brain_Nucleus_accumbens_basal_ganglia	T	A	0.585775	2.64492e-09
n142	1	rs11968474	QRSL1	Brain_Nucleus_accumbens_basal_ganglia	C	G	-0.652507	3.22284e-19
n142	1	rs11968474	RP1-60O19.2	Brain_Nucleus_accumbens_basal_ganglia	C	G	0.328519	4.50404e-05
n142	1	rs11968502	QRSL1	Brain_Nucleus_accumbens_basal_ganglia	G	A	-0.646164	4.12282e-19
n156	1	rs11985029	CA3-AS1	Brain_Nucleus_accumbens_basal_ganglia	C	T	0.399071	3.80653e-09
n156	1	rs11985733	CA3-AS1	Brain_Nucleus_accumbens_basal_ganglia	A	G	0.399071	3.80653e-09
n158	1	rs12027724	SNX25P1	Brain_Nucleus_accumbens_basal_ganglia	G	A	-0.41736	6.23183e-06
n73	1	rs12060587	DNAJC8	Brain_Nucleus_accumbens_basal_ganglia	C	G	-0.197918	6.73167e-06
n73	1	rs12060587	RP5-1092A3.4	Brain_Nucleus_accumbens_basal_ganglia	C	G	-0.949331	7.96443e-40
n73	1	rs12060587	ATPIF1	Brain_Nucleus_accumbens_basal_ganglia	C	G	-0.232109	2.16338e-10
n71	1	rs1209151	ANKRD9	Brain_Nucleus_accumbens_basal_ganglia	C	T	-0.271512	5.6247e-10
n71	1	rs1210074	ANKRD9	Brain_Nucleus_accumbens_basal_ganglia	G	A	-0.271512	5.6247e-10
n108	1	rs12100841	PPP2R3C	Brain_Nucleus_accumbens_basal_ganglia	A	G	-0.434618	5.73364e-13
n158	1	rs12116749	SNX25P1	Brain_Nucleus_accumbens_basal_ganglia	C	G	-0.41736	6.23183e-06
n158	1	rs12118279	SNX25P1	Brain_Nucleus_accumbens_basal_ganglia	G	A	-0.366611	2.02036e-05
n73	1	rs12120639	DNAJC8	Brain_Nucleus_accumbens_basal_ganglia	G	A	-0.206776	3.27309e-06
n73	1	rs12120639	RP5-1092A3.4	Brain_Nucleus_accumbens_basal_ganglia	G	A	-0.923502	7.45246e-35
n73	1	rs12120639	ATPIF1	Brain_Nucleus_accumbens_basal_ganglia	G	A	-0.212505	1.43681e-08
n73	1	rs12121731	ATPIF1	Brain_Nucleus_accumbens_basal_ganglia	G	A	-0.202851	1.52506e-07
n73	1	rs12121731	DNAJC8	Brain_Nucleus_accumbens_basal_ganglia	G	A	-0.183686	6.25534e-05
n73	1	rs12121731	RP5-1092A3.4	Brain_Nucleus_accumbens_basal_ganglia	G	A	-0.90256	2.77788e-30
n73	1	rs12122431	RP5-1092A3.4	Brain_Nucleus_accumbens_basal_ganglia	C	T	-0.949331	7.96443e-40
n73	1	rs12122431	ATPIF1	Brain_Nucleus_accumbens_basal_ganglia	C	T	-0.232109	2.16338e-10
n73	1	rs12122431	DNAJC8	Brain_Nucleus_accumbens_basal_ganglia	C	T	-0.197918	6.73167e-06
n73	1	rs12127089	DNAJC8	Brain_Nucleus_accumbens_basal_ganglia	T	C	-0.207345	3.41756e-06
n73	1	rs12127089	ATPIF1	Brain_Nucleus_accumbens_basal_ganglia	T	C	-0.228647	9.33497e-10
n73	1	rs12127089	RP5-1092A3.4	Brain_Nucleus_accumbens_basal_ganglia	T	C	-0.990373	1.64535e-43
n73	1	rs12129991	DNAJC8	Brain_Nucleus_accumbens_basal_ganglia	G	A	-0.193892	5.789e-05
n73	1	rs12129991	ATPIF1	Brain_Nucleus_accumbens_basal_ganglia	G	A	-0.210023	2.41123e-07
n73	1	rs12129991	RP5-1092A3.4	Brain_Nucleus_accumbens_basal_ganglia	G	A	-0.917542	1.4947e-27
n73	1	rs12131215	ATPIF1	Brain_Nucleus_accumbens_basal_ganglia	C	T	-0.210023	2.41123e-07
n73	1	rs12131215	DNAJC8	Brain_Nucleus_accumbens_basal_ganglia	C	T	-0.193892	5.789e-05
n73	1	rs12131215	RP5-1092A3.4	Brain_Nucleus_accumbens_basal_ganglia	C	T	-0.917542	1.4947e-27
n73	1	rs12132169	RP5-1092A3.4	Brain_Nucleus_accumbens_basal_ganglia	T	C	-0.990389	1.14559e-42
n73	1	rs12132169	ATPIF1	Brain_Nucleus_accumbens_basal_ganglia	T	C	-0.23309	5.07106e-10
n73	1	rs12132169	DNAJC8	Brain_Nucleus_accumbens_basal_ganglia	T	C	-0.213337	1.93134e-06
n73	1	rs12137239	RP5-1092A3.4	Brain_Nucleus_accumbens_basal_ganglia	C	T	-0.990373	1.64535e-43
n73	1	rs12137239	ATPIF1	Brain_Nucleus_accumbens_basal_ganglia	C	T	-0.228647	9.33497e-10
n73	1	rs12137239	DNAJC8	Brain_Nucleus_accumbens_basal_ganglia	C	T	-0.207345	3.41756e-06
n73	1	rs12154	ATPIF1	Brain_Nucleus_accumbens_basal_ganglia	A	G	-0.228647	9.33497e-10
n73	1	rs12154	RP5-1092A3.4	Brain_Nucleus_accumbens_basal_ganglia	A	G	-0.990373	1.64535e-43
n73	1	rs12154	DNAJC8	Brain_Nucleus_accumbens_basal_ganglia	A	G	-0.207345	3.41756e-06
n155	1	rs12165013	SMG1P6	Brain_Nucleus_accumbens_basal_ganglia	A	G	0.35178	5.19217e-06
n155	1	rs12165013	SMG1P5	Brain_Nucleus_accumbens_basal_ganglia	A	G	-0.353443	3.81183e-06
n155	1	rs12165013	2001-09-01	Brain_Nucleus_accumbens_basal_ganglia	A	G	0.384348	1.23971e-12
n155	1	rs12165013	BOLA2	Brain_Nucleus_accumbens_basal_ganglia	A	G	0.367877	2.26067e-07
n117	1	rs12203025	RP11-624M8.1	Brain_Nucleus_accumbens_basal_ganglia	C	T	-0.334337	5.7865e-08
n132	1	rs12204523	AHI1	Brain_Nucleus_accumbens_basal_ganglia	C	A	-0.267944	9.37122e-06
n132	1	rs12204523	RP3-388E23.2	Brain_Nucleus_accumbens_basal_ganglia	C	A	-0.302079	1.86358e-05
n117	1	rs12206695	RP11-624M8.1	Brain_Nucleus_accumbens_basal_ganglia	T	C	-0.391485	2.55401e-10
n142	1	rs12210786	QRSL1	Brain_Nucleus_accumbens_basal_ganglia	C	T	-0.480738	1.30444e-05
n132	1	rs12211505	RP3-388E23.2	Brain_Nucleus_accumbens_basal_ganglia	T	C	-0.286853	5.05579e-05
n132	1	rs12211505	AHI1	Brain_Nucleus_accumbens_basal_ganglia	T	C	-0.271704	6.88372e-06
n142	1	rs12212676	QRSL1	Brain_Nucleus_accumbens_basal_ganglia	C	T	-0.652507	3.22284e-19
n142	1	rs12212676	RP1-60O19.2	Brain_Nucleus_accumbens_basal_ganglia	C	T	0.328519	4.50404e-05
n142	1	rs12214412	RP1-60O19.2	Brain_Nucleus_accumbens_basal_ganglia	T	C	0.328519	4.50404e-05
n142	1	rs12214412	QRSL1	Brain_Nucleus_accumbens_basal_ganglia	T	C	-0.652507	3.22284e-19
n142	1	rs12214557	QRSL1	Brain_Nucleus_accumbens_basal_ganglia	G	C	-0.461725	3.31385e-05
n142	1	rs12216505	RP1-60O19.2	Brain_Nucleus_accumbens_basal_ganglia	A	C	0.328519	4.50404e-05
n142	1	rs12216505	QRSL1	Brain_Nucleus_accumbens_basal_ganglia	A	C	-0.652507	3.22284e-19
n51	1	rs12222610	PPP2R1B	Brain_Nucleus_accumbens_basal_ganglia	A	G	-0.484535	1.92641e-11
n51	1	rs12223294	PPP2R1B	Brain_Nucleus_accumbens_basal_ganglia	A	G	-0.470596	1.66474e-10
n51	1	rs12225443	PPP2R1B	Brain_Nucleus_accumbens_basal_ganglia	A	C	-0.484535	1.92641e-11
n101	1	rs12235416	NINJ1	Brain_Nucleus_accumbens_basal_ganglia	T	C	-0.205004	8.60857e-06
n77	1	rs12240584	MGMT	Brain_Nucleus_accumbens_basal_ganglia	T	C	-0.421706	1.32004e-11
n77	1	rs12243040	MGMT	Brain_Nucleus_accumbens_basal_ganglia	C	T	-0.452017	1.10709e-15
n77	1	rs12246239	MGMT	Brain_Nucleus_accumbens_basal_ganglia	T	C	-0.423787	1.74297e-11
n77	1	rs12248450	MGMT	Brain_Nucleus_accumbens_basal_ganglia	C	T	-0.431303	4.07378e-12
n77	1	rs12249593	MGMT	Brain_Nucleus_accumbens_basal_ganglia	T	C	-0.423787	1.74297e-11
n189	1	rs1225	RHOT1P1	Brain_Nucleus_accumbens_basal_ganglia	A	T	-0.329954	4.98284e-05
n77	1	rs12250054	MGMT	Brain_Nucleus_accumbens_basal_ganglia	A	G	-0.45749	7.26291e-13
n77	1	rs12251275	MGMT	Brain_Nucleus_accumbens_basal_ganglia	G	A	-0.415877	9.86041e-12
n77	1	rs12254582	MGMT	Brain_Nucleus_accumbens_basal_ganglia	A	G	-0.423787	1.74297e-11
n77	1	rs12257108	MGMT	Brain_Nucleus_accumbens_basal_ganglia	G	C	-0.417905	1.04328e-11
n77	1	rs12260271	MGMT	Brain_Nucleus_accumbens_basal_ganglia	C	T	-0.429572	4.62062e-12
n77	1	rs12261364	MGMT	Brain_Nucleus_accumbens_basal_ganglia	G	A	-0.423787	1.74297e-11
n77	1	rs12262382	MGMT	Brain_Nucleus_accumbens_basal_ganglia	A	G	-0.423787	1.74297e-11
n77	1	rs12265758	MGMT	Brain_Nucleus_accumbens_basal_ganglia	A	G	-0.458603	2.11814e-16
n77	1	rs12266634	MGMT	Brain_Nucleus_accumbens_basal_ganglia	G	C	-0.451209	2.68782e-13
n77	1	rs12268510	MGMT	Brain_Nucleus_accumbens_basal_ganglia	A	C	-0.400399	1.21905e-10
n77	1	rs12268840	MGMT	Brain_Nucleus_accumbens_basal_ganglia	C	T	-0.429572	4.62062e-12
n77	1	rs12269253	MGMT	Brain_Nucleus_accumbens_basal_ganglia	C	G	-0.423787	1.74297e-11
n51	1	rs12284944	PPP2R1B	Brain_Nucleus_accumbens_basal_ganglia	A	G	-0.443798	3.97378e-10
n119	1	rs12296259	DNAH10OS	Brain_Nucleus_accumbens_basal_ganglia	A	G	0.224177	7.09129e-08
n119	1	rs12296259	RP11-380L11.4	Brain_Nucleus_accumbens_basal_ganglia	A	G	0.231121	1.90683e-05
n79	1	rs12296574	ALDH2	Brain_Nucleus_accumbens_basal_ganglia	T	C	-0.241559	3.08662e-05
n79	1	rs12296574	NAA25	Brain_Nucleus_accumbens_basal_ganglia	T	C	0.321607	2.38998e-09
n119	1	rs12298484	DNAH10OS	Brain_Nucleus_accumbens_basal_ganglia	C	T	0.21249	3.0225e-07
n55	1	rs12299669	RP4-605O3.4	Brain_Nucleus_accumbens_basal_ganglia	C	A	0.333178	1.20345e-05
n55	1	rs12299758	RP4-605O3.4	Brain_Nucleus_accumbens_basal_ganglia	G	A	0.347948	4.66466e-06
n79	1	rs12300496	NAA25	Brain_Nucleus_accumbens_basal_ganglia	A	G	0.402786	2.85687e-10
n151	1	rs1230084	PLEKHM1	Brain_Nucleus_accumbens_basal_ganglia	C	T	-0.249033	1.60755e-05
n151	1	rs1230105	PLEKHM1	Brain_Nucleus_accumbens_basal_ganglia	G	C	0.249033	1.60755e-05
n119	1	rs12301673	DNAH10OS	Brain_Nucleus_accumbens_basal_ganglia	C	T	0.210745	1.9972e-07
n79	1	rs12302040	NAA25	Brain_Nucleus_accumbens_basal_ganglia	G	A	0.321607	2.38998e-09
n79	1	rs12302040	ALDH2	Brain_Nucleus_accumbens_basal_ganglia	G	A	-0.241559	3.08662e-05
n79	1	rs12302278	NAA25	Brain_Nucleus_accumbens_basal_ganglia	G	C	0.402786	2.85687e-10
n47	1	rs12302291	ATP5G2	Brain_Nucleus_accumbens_basal_ganglia	T	C	0.362571	9.76638e-10
n55	1	rs12303082	RP4-605O3.4	Brain_Nucleus_accumbens_basal_ganglia	T	G	0.333178	1.20345e-05
n119	1	rs12303671	DNAH10OS	Brain_Nucleus_accumbens_basal_ganglia	T	G	0.209493	3.92818e-07
n119	1	rs12303933	DNAH10OS	Brain_Nucleus_accumbens_basal_ganglia	T	C	0.207348	2.01329e-07
n79	1	rs12305655	ALDH2	Brain_Nucleus_accumbens_basal_ganglia	T	C	-0.241559	3.08662e-05
n79	1	rs12305655	NAA25	Brain_Nucleus_accumbens_basal_ganglia	T	C	0.321607	2.38998e-09
n79	1	rs12305667	NAA25	Brain_Nucleus_accumbens_basal_ganglia	A	G	0.321607	2.38998e-09
n79	1	rs12305667	ALDH2	Brain_Nucleus_accumbens_basal_ganglia	A	G	-0.241559	3.08662e-05
n79	1	rs12306584	NAA25	Brain_Nucleus_accumbens_basal_ganglia	C	T	0.321607	2.38998e-09
n79	1	rs12306584	ALDH2	Brain_Nucleus_accumbens_basal_ganglia	C	T	-0.241559	3.08662e-05
n79	1	rs12306710	NAA25	Brain_Nucleus_accumbens_basal_ganglia	C	T	0.321607	2.38998e-09
n79	1	rs12306710	ALDH2	Brain_Nucleus_accumbens_basal_ganglia	C	T	-0.241559	3.08662e-05
n79	1	rs12306814	NAA25	Brain_Nucleus_accumbens_basal_ganglia	T	C	0.321607	2.38998e-09
n79	1	rs12306814	ALDH2	Brain_Nucleus_accumbens_basal_ganglia	T	C	-0.241559	3.08662e-05
n79	1	rs12307192	ALDH2	Brain_Nucleus_accumbens_basal_ganglia	G	T	-0.241559	3.08662e-05
n79	1	rs12307192	NAA25	Brain_Nucleus_accumbens_basal_ganglia	G	T	0.321607	2.38998e-09
n79	1	rs12307365	ALDH2	Brain_Nucleus_accumbens_basal_ganglia	G	C	-0.241559	3.08662e-05
n79	1	rs12307365	NAA25	Brain_Nucleus_accumbens_basal_ganglia	G	C	0.321607	2.38998e-09
n79	1	rs12307393	NAA25	Brain_Nucleus_accumbens_basal_ganglia	T	A	0.321607	2.38998e-09
n79	1	rs12307393	ALDH2	Brain_Nucleus_accumbens_basal_ganglia	T	A	-0.241559	3.08662e-05
n79	1	rs12308660	ALDH2	Brain_Nucleus_accumbens_basal_ganglia	G	A	-0.241559	3.08662e-05
n79	1	rs12308660	NAA25	Brain_Nucleus_accumbens_basal_ganglia	G	A	0.321607	2.38998e-09
n119	1	rs12310367	DNAH10OS	Brain_Nucleus_accumbens_basal_ganglia	A	G	0.202621	2.99946e-07
n119	1	rs12311114	DNAH10OS	Brain_Nucleus_accumbens_basal_ganglia	C	A	0.204989	1.08458e-06
n119	1	rs12311848	DNAH10OS	Brain_Nucleus_accumbens_basal_ganglia	A	G	0.200228	4.80132e-07
n55	1	rs12312177	RP4-605O3.4	Brain_Nucleus_accumbens_basal_ganglia	G	A	-0.338049	8.10638e-06
n79	1	rs12312538	NAA25	Brain_Nucleus_accumbens_basal_ganglia	T	C	0.402786	2.85687e-10
n79	1	rs12313385	ALDH2	Brain_Nucleus_accumbens_basal_ganglia	C	G	-0.241559	3.08662e-05
n79	1	rs12313385	NAA25	Brain_Nucleus_accumbens_basal_ganglia	C	G	0.321607	2.38998e-09
n79	1	rs12314527	ALDH2	Brain_Nucleus_accumbens_basal_ganglia	T	C	-0.218442	8.56227e-05
n79	1	rs12314527	NAA25	Brain_Nucleus_accumbens_basal_ganglia	T	C	0.309936	1.75074e-09
n79	1	rs12315114	NAA25	Brain_Nucleus_accumbens_basal_ganglia	T	C	0.301261	3.46608e-09
n79	1	rs12315114	ALDH2	Brain_Nucleus_accumbens_basal_ganglia	T	C	-0.22835	3.09071e-05
n119	1	rs12316080	DNAH10OS	Brain_Nucleus_accumbens_basal_ganglia	C	T	0.210745	1.9972e-07
n79	1	rs12316525	ALDH2	Brain_Nucleus_accumbens_basal_ganglia	T	C	-0.241559	3.08662e-05
n79	1	rs12316525	NAA25	Brain_Nucleus_accumbens_basal_ganglia	T	C	0.321607	2.38998e-09
n119	1	rs12317176	DNAH10OS	Brain_Nucleus_accumbens_basal_ganglia	T	C	0.227302	3.86748e-08
n119	1	rs12317176	RP11-380L11.4	Brain_Nucleus_accumbens_basal_ganglia	T	C	0.223654	3.35182e-05
n79	1	rs12319165	ALDH2	Brain_Nucleus_accumbens_basal_ganglia	A	G	-0.241559	3.08662e-05
n79	1	rs12319165	NAA25	Brain_Nucleus_accumbens_basal_ganglia	A	G	0.321607	2.38998e-09
n79	1	rs12319539	ALDH2	Brain_Nucleus_accumbens_basal_ganglia	G	A	-0.241559	3.08662e-05
n79	1	rs12319539	NAA25	Brain_Nucleus_accumbens_basal_ganglia	G	A	0.321607	2.38998e-09
n79	1	rs12319718	NAA25	Brain_Nucleus_accumbens_basal_ganglia	T	C	0.387578	1.77246e-10
n79	1	rs12321677	NAA25	Brain_Nucleus_accumbens_basal_ganglia	G	A	0.321607	2.38998e-09
n79	1	rs12321677	ALDH2	Brain_Nucleus_accumbens_basal_ganglia	G	A	-0.241559	3.08662e-05
n79	1	rs12322102	NAA25	Brain_Nucleus_accumbens_basal_ganglia	C	T	0.387578	1.77246e-10
n79	1	rs12322899	NAA25	Brain_Nucleus_accumbens_basal_ganglia	A	G	0.321607	2.38998e-09
n79	1	rs12322899	ALDH2	Brain_Nucleus_accumbens_basal_ganglia	A	G	-0.241559	3.08662e-05
n65	1	rs12325014	EIF3C	Brain_Nucleus_accumbens_basal_ganglia	C	G	0.327585	8.75653e-06
n65	1	rs12325014	SULT1A2	Brain_Nucleus_accumbens_basal_ganglia	C	G	0.538837	3.0212e-10
n65	1	rs12325014	LAT	Brain_Nucleus_accumbens_basal_ganglia	C	G	0.163964	6.86622e-05
n65	1	rs12325014	RP11-1348G14.4	Brain_Nucleus_accumbens_basal_ganglia	C	G	-0.499515	4.38553e-09
n65	1	rs12325014	RP11-1348G14.6	Brain_Nucleus_accumbens_basal_ganglia	C	G	0.527811	6.97413e-08
n65	1	rs12325014	SULT1A1	Brain_Nucleus_accumbens_basal_ganglia	C	G	-0.347545	1.03099e-05
n65	1	rs12325014	TUFM	Brain_Nucleus_accumbens_basal_ganglia	C	G	0.259604	1.26007e-10
n65	1	rs12325014	NPIPB9	Brain_Nucleus_accumbens_basal_ganglia	C	G	-0.516677	4.91123e-07
n65	1	rs12325014	NPIPB7	Brain_Nucleus_accumbens_basal_ganglia	C	G	-0.448488	1.1873e-08
n65	1	rs12325113	LAT	Brain_Nucleus_accumbens_basal_ganglia	T	C	0.168954	5.47658e-05
n65	1	rs12325113	TUFM	Brain_Nucleus_accumbens_basal_ganglia	T	C	0.257306	4.28079e-10
n65	1	rs12325113	NPIPB7	Brain_Nucleus_accumbens_basal_ganglia	T	C	-0.450023	1.96985e-08
n65	1	rs12325113	NPIPB9	Brain_Nucleus_accumbens_basal_ganglia	T	C	-0.49528	2.39395e-06
n65	1	rs12325113	SULT1A1	Brain_Nucleus_accumbens_basal_ganglia	T	C	-0.337977	2.62017e-05
n65	1	rs12325113	RP11-1348G14.6	Brain_Nucleus_accumbens_basal_ganglia	T	C	0.556326	2.07834e-08
n65	1	rs12325113	RP11-1348G14.4	Brain_Nucleus_accumbens_basal_ganglia	T	C	-0.523163	1.34306e-09
n65	1	rs12325113	EIF3C	Brain_Nucleus_accumbens_basal_ganglia	T	C	0.363287	1.08693e-06
n65	1	rs12325113	SULT1A2	Brain_Nucleus_accumbens_basal_ganglia	T	C	0.528152	1.55973e-09
n65	1	rs12325278	TUFM	Brain_Nucleus_accumbens_basal_ganglia	A	G	0.260219	8.96204e-11
n65	1	rs12325278	SULT1A2	Brain_Nucleus_accumbens_basal_ganglia	A	G	0.548278	1.06611e-10
n65	1	rs12325278	LAT	Brain_Nucleus_accumbens_basal_ganglia	A	G	0.164694	5.8434e-05
n65	1	rs12325278	RP11-1348G14.6	Brain_Nucleus_accumbens_basal_ganglia	A	G	0.53656	3.42742e-08
n65	1	rs12325278	SULT1A1	Brain_Nucleus_accumbens_basal_ganglia	A	G	-0.351453	7.27725e-06
n65	1	rs12325278	NPIPB7	Brain_Nucleus_accumbens_basal_ganglia	A	G	-0.452867	6.91147e-09
n65	1	rs12325278	EIF3C	Brain_Nucleus_accumbens_basal_ganglia	A	G	0.330324	6.55729e-06
n65	1	rs12325278	RP11-1348G14.4	Brain_Nucleus_accumbens_basal_ganglia	A	G	-0.508953	1.69957e-09
n65	1	rs12325278	NPIPB9	Brain_Nucleus_accumbens_basal_ganglia	A	G	-0.507331	7.18818e-07
n51	1	rs12362685	PPP2R1B	Brain_Nucleus_accumbens_basal_ganglia	A	T	-0.458216	7.18417e-11
n79	1	rs12369009	NAA25	Brain_Nucleus_accumbens_basal_ganglia	G	T	-0.231717	1.22272e-06
n55	1	rs12372538	CERS5	Brain_Nucleus_accumbens_basal_ganglia	T	C	-0.183713	9.83359e-05
n55	1	rs12372538	RP4-605O3.4	Brain_Nucleus_accumbens_basal_ganglia	T	C	-0.29206	7.20356e-05
n55	1	rs12372718	RP4-605O3.4	Brain_Nucleus_accumbens_basal_ganglia	A	G	-0.327793	1.45029e-05
n55	1	rs12372718	CERS5	Brain_Nucleus_accumbens_basal_ganglia	A	G	-0.219869	5.26169e-06
n73	1	rs12402264	DNAJC8	Brain_Nucleus_accumbens_basal_ganglia	C	G	-0.193892	5.789e-05
n73	1	rs12402264	RP5-1092A3.4	Brain_Nucleus_accumbens_basal_ganglia	C	G	-0.917542	1.4947e-27
n73	1	rs12402264	ATPIF1	Brain_Nucleus_accumbens_basal_ganglia	C	G	-0.210023	2.41123e-07
n73	1	rs12402284	RP5-1092A3.4	Brain_Nucleus_accumbens_basal_ganglia	C	T	-0.917542	1.4947e-27
n73	1	rs12402284	ATPIF1	Brain_Nucleus_accumbens_basal_ganglia	C	T	-0.210023	2.41123e-07
n73	1	rs12402284	DNAJC8	Brain_Nucleus_accumbens_basal_ganglia	C	T	-0.193892	5.789e-05
n158	1	rs12403576	SNX25P1	Brain_Nucleus_accumbens_basal_ganglia	A	G	-0.392624	1.69059e-05
n77	1	rs12412086	MGMT	Brain_Nucleus_accumbens_basal_ganglia	G	A	-0.421825	3.10019e-12
n77	1	rs12412984	MGMT	Brain_Nucleus_accumbens_basal_ganglia	C	T	-0.475275	7.07947e-17
n77	1	rs12415589	MGMT	Brain_Nucleus_accumbens_basal_ganglia	C	G	-0.442455	5.24825e-13
n55	1	rs12422417	RP4-605O3.4	Brain_Nucleus_accumbens_basal_ganglia	G	A	0.333178	1.20345e-05
n79	1	rs12422864	NAA25	Brain_Nucleus_accumbens_basal_ganglia	A	G	0.402786	2.85687e-10
n79	1	rs12422941	NAA25	Brain_Nucleus_accumbens_basal_ganglia	T	C	0.472339	1.06555e-12
n79	1	rs12423041	NAA25	Brain_Nucleus_accumbens_basal_ganglia	T	C	0.321607	2.38998e-09
n79	1	rs12423041	ALDH2	Brain_Nucleus_accumbens_basal_ganglia	T	C	-0.241559	3.08662e-05
n79	1	rs12423061	NAA25	Brain_Nucleus_accumbens_basal_ganglia	C	T	0.321607	2.38998e-09
n79	1	rs12423061	ALDH2	Brain_Nucleus_accumbens_basal_ganglia	C	T	-0.241559	3.08662e-05
n79	1	rs12423126	NAA25	Brain_Nucleus_accumbens_basal_ganglia	C	G	0.321607	2.38998e-09
n79	1	rs12423126	ALDH2	Brain_Nucleus_accumbens_basal_ganglia	C	G	-0.241559	3.08662e-05
n79	1	rs12423190	NAA25	Brain_Nucleus_accumbens_basal_ganglia	T	C	0.482719	5.57302e-13
n79	1	rs12423268	NAA25	Brain_Nucleus_accumbens_basal_ganglia	G	A	0.472339	1.06555e-12
n79	1	rs12423572	NAA25	Brain_Nucleus_accumbens_basal_ganglia	A	C	0.472339	1.06555e-12
n79	1	rs12423689	NAA25	Brain_Nucleus_accumbens_basal_ganglia	A	G	0.472339	1.06555e-12
n79	1	rs12423699	NAA25	Brain_Nucleus_accumbens_basal_ganglia	A	T	0.472339	1.06555e-12
n79	1	rs12423788	NAA25	Brain_Nucleus_accumbens_basal_ganglia	C	T	0.449566	8.71141e-13
n79	1	rs12423960	NAA25	Brain_Nucleus_accumbens_basal_ganglia	C	A	0.402786	2.85687e-10
n79	1	rs12423968	NAA25	Brain_Nucleus_accumbens_basal_ganglia	C	T	0.451332	7.88074e-13
n79	1	rs12424313	NAA25	Brain_Nucleus_accumbens_basal_ganglia	C	T	0.367603	1.23977e-09
n79	1	rs12424583	NAA25	Brain_Nucleus_accumbens_basal_ganglia	T	G	0.374575	4.44865e-10
n79	1	rs12424641	NAA25	Brain_Nucleus_accumbens_basal_ganglia	G	A	0.387578	1.77246e-10
n55	1	rs12424691	RP4-605O3.4	Brain_Nucleus_accumbens_basal_ganglia	G	A	-0.339354	7.75309e-06
n55	1	rs12424713	RP4-605O3.4	Brain_Nucleus_accumbens_basal_ganglia	G	A	-0.339354	7.75309e-06
n55	1	rs12424876	RP4-605O3.4	Brain_Nucleus_accumbens_basal_ganglia	C	T	0.323488	2.02245e-05
n55	1	rs12425229	RP4-605O3.4	Brain_Nucleus_accumbens_basal_ganglia	A	C	-0.339354	7.75309e-06
n79	1	rs12425329	NAA25	Brain_Nucleus_accumbens_basal_ganglia	A	G	0.387578	1.77246e-10
n55	1	rs12425362	RP4-605O3.4	Brain_Nucleus_accumbens_basal_ganglia	C	G	-0.304672	3.57043e-05
n55	1	rs12425362	CERS5	Brain_Nucleus_accumbens_basal_ganglia	C	G	-0.187583	7.33747e-05
n79	1	rs12425405	NAA25	Brain_Nucleus_accumbens_basal_ganglia	G	C	0.451332	7.88074e-13
n55	1	rs12425705	RP4-605O3.4	Brain_Nucleus_accumbens_basal_ganglia	T	C	-0.354158	2.28978e-06
n79	1	rs12426312	NAA25	Brain_Nucleus_accumbens_basal_ganglia	G	A	0.472339	1.06555e-12
n55	1	rs12426444	CERS5	Brain_Nucleus_accumbens_basal_ganglia	G	A	-0.19172	8.69268e-05
n79	1	rs12426493	ALDH2	Brain_Nucleus_accumbens_basal_ganglia	T	C	-0.225277	4.64299e-05
n79	1	rs12426493	NAA25	Brain_Nucleus_accumbens_basal_ganglia	T	C	0.298838	6.52465e-09
n79	1	rs12426505	NAA25	Brain_Nucleus_accumbens_basal_ganglia	G	A	0.402786	2.85687e-10
n79	1	rs12426554	NAA25	Brain_Nucleus_accumbens_basal_ganglia	T	C	0.321607	2.38998e-09
n79	1	rs12426554	ALDH2	Brain_Nucleus_accumbens_basal_ganglia	T	C	-0.241559	3.08662e-05
n79	1	rs12426566	ALDH2	Brain_Nucleus_accumbens_basal_ganglia	T	C	-0.241559	3.08662e-05
n79	1	rs12426566	NAA25	Brain_Nucleus_accumbens_basal_ganglia	T	C	0.321607	2.38998e-09
n79	1	rs12427012	ALDH2	Brain_Nucleus_accumbens_basal_ganglia	G	A	-0.241559	3.08662e-05
n79	1	rs12427012	NAA25	Brain_Nucleus_accumbens_basal_ganglia	G	A	0.321607	2.38998e-09
n79	1	rs12427185	NAA25	Brain_Nucleus_accumbens_basal_ganglia	G	A	0.472339	1.06555e-12
n79	1	rs12427276	TMEM116	Brain_Nucleus_accumbens_basal_ganglia	G	A	0.365093	0.000145538
n79	1	rs12427276	ALDH2	Brain_Nucleus_accumbens_basal_ganglia	G	A	-0.266184	2.9823e-06
n79	1	rs12427276	NAA25	Brain_Nucleus_accumbens_basal_ganglia	G	A	0.311996	5.26924e-09
n55	1	rs12427378	CERS5	Brain_Nucleus_accumbens_basal_ganglia	T	C	-0.192758	5.08554e-05
n55	1	rs12427378	RP4-605O3.4	Brain_Nucleus_accumbens_basal_ganglia	T	C	-0.306526	3.61156e-05
n160	1	rs12431809	RP11-73M18.8	Brain_Nucleus_accumbens_basal_ganglia	G	C	-0.242376	2.30434e-07
n160	1	rs12432907	RP11-73M18.8	Brain_Nucleus_accumbens_basal_ganglia	C	T	-0.269347	4.46755e-08
n160	1	rs12432994	RP11-73M18.8	Brain_Nucleus_accumbens_basal_ganglia	C	T	-0.296354	1.27247e-09
n108	1	rs12433497	PPP2R3C	Brain_Nucleus_accumbens_basal_ganglia	C	T	0.263001	5.15124e-05
n160	1	rs12433529	RP11-73M18.8	Brain_Nucleus_accumbens_basal_ganglia	C	T	-0.239303	3.94678e-07
n160	1	rs12434218	RP11-73M18.8	Brain_Nucleus_accumbens_basal_ganglia	G	A	-0.241928	2.69416e-07
n160	1	rs12436795	RP11-73M18.8	Brain_Nucleus_accumbens_basal_ganglia	C	T	-0.296354	1.27247e-09
n65	1	rs12443881	EIF3C	Brain_Nucleus_accumbens_basal_ganglia	C	T	0.363287	1.08693e-06
n65	1	rs12443881	RP11-1348G14.6	Brain_Nucleus_accumbens_basal_ganglia	C	T	0.556326	2.07834e-08
n65	1	rs12443881	NPIPB7	Brain_Nucleus_accumbens_basal_ganglia	C	T	-0.450023	1.96985e-08
n65	1	rs12443881	RP11-1348G14.4	Brain_Nucleus_accumbens_basal_ganglia	C	T	-0.523163	1.34306e-09
n65	1	rs12443881	LAT	Brain_Nucleus_accumbens_basal_ganglia	C	T	0.168954	5.47658e-05
n65	1	rs12443881	SULT1A2	Brain_Nucleus_accumbens_basal_ganglia	C	T	0.528152	1.55973e-09
n65	1	rs12443881	NPIPB9	Brain_Nucleus_accumbens_basal_ganglia	C	T	-0.49528	2.39395e-06
n65	1	rs12443881	SULT1A1	Brain_Nucleus_accumbens_basal_ganglia	C	T	-0.337977	2.62017e-05
n65	1	rs12443881	TUFM	Brain_Nucleus_accumbens_basal_ganglia	C	T	0.257306	4.28079e-10
n65	1	rs12444171	EIF3C	Brain_Nucleus_accumbens_basal_ganglia	G	A	0.330324	6.55729e-06
n65	1	rs12444171	RP11-1348G14.4	Brain_Nucleus_accumbens_basal_ganglia	G	A	-0.508953	1.69957e-09
n65	1	rs12444171	LAT	Brain_Nucleus_accumbens_basal_ganglia	G	A	0.164694	5.8434e-05
n65	1	rs12444171	SULT1A2	Brain_Nucleus_accumbens_basal_ganglia	G	A	0.548278	1.06611e-10
n65	1	rs12444171	RP11-1348G14.6	Brain_Nucleus_accumbens_basal_ganglia	G	A	0.53656	3.42742e-08
n65	1	rs12444171	SULT1A1	Brain_Nucleus_accumbens_basal_ganglia	G	A	-0.351453	7.27725e-06
n65	1	rs12444171	TUFM	Brain_Nucleus_accumbens_basal_ganglia	G	A	0.260219	8.96204e-11
n65	1	rs12444171	NPIPB9	Brain_Nucleus_accumbens_basal_ganglia	G	A	-0.507331	7.18818e-07
n65	1	rs12444171	NPIPB7	Brain_Nucleus_accumbens_basal_ganglia	G	A	-0.452867	6.91147e-09
n155	1	rs12445768	TBX6	Brain_Nucleus_accumbens_basal_ganglia	T	C	0.302385	1.68742e-06
n155	1	rs12445768	YPEL3	Brain_Nucleus_accumbens_basal_ganglia	T	C	0.211585	5.46809e-08
n155	1	rs12446288	SMG1P6	Brain_Nucleus_accumbens_basal_ganglia	A	G	0.37117	2.28905e-06
n155	1	rs12446288	SMG1P5	Brain_Nucleus_accumbens_basal_ganglia	A	G	-0.359025	4.18197e-06
n155	1	rs12446288	2001-09-01	Brain_Nucleus_accumbens_basal_ganglia	A	G	0.424215	5.99865e-15
n155	1	rs12446288	BOLA2	Brain_Nucleus_accumbens_basal_ganglia	A	G	0.365251	4.94421e-07
n155	1	rs12446378	YPEL3	Brain_Nucleus_accumbens_basal_ganglia	T	G	0.218111	1.04323e-08
n155	1	rs12446378	TBX6	Brain_Nucleus_accumbens_basal_ganglia	T	G	0.289493	3.31126e-06
n65	1	rs12446550	RP11-1348G14.6	Brain_Nucleus_accumbens_basal_ganglia	G	A	0.510737	1.94477e-07
n65	1	rs12446550	RP11-1348G14.4	Brain_Nucleus_accumbens_basal_ganglia	G	A	-0.534988	2.24669e-10
n65	1	rs12446550	SULT1A1	Brain_Nucleus_accumbens_basal_ganglia	G	A	-0.375797	1.60771e-06
n65	1	rs12446550	TUFM	Brain_Nucleus_accumbens_basal_ganglia	G	A	0.264665	4.72541e-11
n65	1	rs12446550	SULT1A2	Brain_Nucleus_accumbens_basal_ganglia	G	A	0.613443	2.435e-13
n65	1	rs12446550	EIF3C	Brain_Nucleus_accumbens_basal_ganglia	G	A	0.346671	2.29459e-06
n65	1	rs12446550	NPIPB9	Brain_Nucleus_accumbens_basal_ganglia	G	A	-0.513692	5.70099e-07
n65	1	rs12446550	NPIPB7	Brain_Nucleus_accumbens_basal_ganglia	G	A	-0.523301	1.10458e-11
n65	1	rs12446589	SULT1A1	Brain_Nucleus_accumbens_basal_ganglia	G	A	-0.337977	2.62017e-05
n65	1	rs12446589	EIF3C	Brain_Nucleus_accumbens_basal_ganglia	G	A	0.363287	1.08693e-06
n65	1	rs12446589	NPIPB9	Brain_Nucleus_accumbens_basal_ganglia	G	A	-0.49528	2.39395e-06
n65	1	rs12446589	SULT1A2	Brain_Nucleus_accumbens_basal_ganglia	G	A	0.528152	1.55973e-09
n65	1	rs12446589	TUFM	Brain_Nucleus_accumbens_basal_ganglia	G	A	0.257306	4.28079e-10
n65	1	rs12446589	NPIPB7	Brain_Nucleus_accumbens_basal_ganglia	G	A	-0.450023	1.96985e-08
n65	1	rs12446589	RP11-1348G14.6	Brain_Nucleus_accumbens_basal_ganglia	G	A	0.556326	2.07834e-08
n65	1	rs12446589	RP11-1348G14.4	Brain_Nucleus_accumbens_basal_ganglia	G	A	-0.523163	1.34306e-09
n65	1	rs12446589	LAT	Brain_Nucleus_accumbens_basal_ganglia	G	A	0.168954	5.47658e-05
n155	1	rs12446863	TBX6	Brain_Nucleus_accumbens_basal_ganglia	G	T	-0.249898	4.52169e-05
n155	1	rs12446863	2001-09-01	Brain_Nucleus_accumbens_basal_ganglia	G	T	0.253841	6.1537e-06
n155	1	rs12447165	2001-09-01	Brain_Nucleus_accumbens_basal_ganglia	C	T	0.231971	3.68564e-05
n155	1	rs12447165	SMG1P5	Brain_Nucleus_accumbens_basal_ganglia	C	T	-0.295839	0.000105494
n65	1	rs12447461	SULT1A2	Brain_Nucleus_accumbens_basal_ganglia	C	A	0.681791	2.11805e-16
n65	1	rs12447461	EIF3C	Brain_Nucleus_accumbens_basal_ganglia	C	A	0.310117	3.32664e-05
n65	1	rs12447461	RP11-1348G14.6	Brain_Nucleus_accumbens_basal_ganglia	C	A	0.438193	1.27565e-05
n65	1	rs12447461	NPIPB9	Brain_Nucleus_accumbens_basal_ganglia	C	A	-0.536319	2.22126e-07
n65	1	rs12447461	RP11-1348G14.4	Brain_Nucleus_accumbens_basal_ganglia	C	A	-0.483599	2.16729e-08
n65	1	rs12447461	TUFM	Brain_Nucleus_accumbens_basal_ganglia	C	A	0.242691	3.78696e-09
n65	1	rs12447461	SULT1A1	Brain_Nucleus_accumbens_basal_ganglia	C	A	-0.430409	3.90771e-08
n65	1	rs12447461	NPIPB7	Brain_Nucleus_accumbens_basal_ganglia	C	A	-0.461583	5.8767e-09
n155	1	rs12447915	YPEL3	Brain_Nucleus_accumbens_basal_ganglia	C	T	0.211585	5.46809e-08
n155	1	rs12447915	TBX6	Brain_Nucleus_accumbens_basal_ganglia	C	T	0.302385	1.68742e-06
n70	1	rs12449763	NPLOC4	Brain_Nucleus_accumbens_basal_ganglia	A	T	-0.289651	1.6437e-05
n70	1	rs12449763	ARL16	Brain_Nucleus_accumbens_basal_ganglia	A	T	-0.406168	1.20035e-07
n151	1	rs12449792	ARHGAP27	Brain_Nucleus_accumbens_basal_ganglia	C	T	0.191166	5.92871e-05
n151	1	rs12449792	LRRC37A4P	Brain_Nucleus_accumbens_basal_ganglia	C	T	-0.330862	2.32991e-05
n151	1	rs12450413	CTD-2020K17.3	Brain_Nucleus_accumbens_basal_ganglia	C	T	0.269111	1.83654e-05
n80	2	rs12486323	NPHP3	Brain_Nucleus_accumbens_basal_ganglia	T	C	-0.78284	4.74246e-31
n60	1	rs12493885	ARHGEF26-AS1	Brain_Nucleus_accumbens_basal_ganglia	G	C	-0.377085	1.6151e-07
n60	1	rs12497267	ARHGEF26-AS1	Brain_Nucleus_accumbens_basal_ganglia	T	C	-0.377085	1.6151e-07
