## Supplementary Table 12 for "Discovery and prioritization of variants and genes for kidney function in >1.2 million individuals" (part 77 of 96)

### Sheet: B - novel (continued)
locus_id	signal_id	rsid	gene	tissue	REF	ALT	BETA	P
n16	2	rs12500240	RP11-284M14.1	Brain_Nucleus_accumbens_basal_ganglia	G	A	-0.585775	2.64492e-09
n111	1	rs1250126	MAEA	Brain_Nucleus_accumbens_basal_ganglia	G	A	-0.179638	9.63207e-06
n15	1	rs12548715	KB-1471A8.1	Brain_Nucleus_accumbens_basal_ganglia	A	G	-0.524986	3.59675e-07
n158	1	rs12568639	RD3	Brain_Nucleus_accumbens_basal_ganglia	G	A	0.257531	6.41551e-07
n77	1	rs12573709	MGMT	Brain_Nucleus_accumbens_basal_ganglia	G	T	-0.421706	1.32004e-11
n79	1	rs12578195	NAA25	Brain_Nucleus_accumbens_basal_ganglia	A	T	0.472339	1.06555e-12
n79	1	rs12579123	NAA25	Brain_Nucleus_accumbens_basal_ganglia	A	T	0.482719	5.57302e-13
n79	1	rs12579298	NAA25	Brain_Nucleus_accumbens_basal_ganglia	G	T	0.321607	2.38998e-09
n79	1	rs12579298	ALDH2	Brain_Nucleus_accumbens_basal_ganglia	G	T	-0.241559	3.08662e-05
n79	1	rs12579336	NAA25	Brain_Nucleus_accumbens_basal_ganglia	A	G	0.472339	1.06555e-12
n79	1	rs12579799	NAA25	Brain_Nucleus_accumbens_basal_ganglia	T	C	0.472339	1.06555e-12
n79	1	rs12579851	NAA25	Brain_Nucleus_accumbens_basal_ganglia	G	A	0.507487	4.42114e-13
n79	1	rs12579954	NAA25	Brain_Nucleus_accumbens_basal_ganglia	G	A	0.402786	2.85687e-10
n79	1	rs12580175	NAA25	Brain_Nucleus_accumbens_basal_ganglia	A	C	0.472339	1.06555e-12
n79	1	rs12580246	NAA25	Brain_Nucleus_accumbens_basal_ganglia	G	A	0.472339	1.06555e-12
n79	1	rs12580300	NAA25	Brain_Nucleus_accumbens_basal_ganglia	G	A	0.227836	1.30704e-06
n79	1	rs12580428	NAA25	Brain_Nucleus_accumbens_basal_ganglia	G	A	0.472339	1.06555e-12
n55	1	rs12581493	RP4-605O3.4	Brain_Nucleus_accumbens_basal_ganglia	C	G	0.324911	2.28831e-05
n79	1	rs12582100	NAA25	Brain_Nucleus_accumbens_basal_ganglia	C	T	0.507487	4.42114e-13
n55	1	rs12582180	RP4-605O3.4	Brain_Nucleus_accumbens_basal_ganglia	C	A	0.39591	2.33655e-07
n79	1	rs12582376	ALDH2	Brain_Nucleus_accumbens_basal_ganglia	C	G	-0.241559	3.08662e-05
n79	1	rs12582376	NAA25	Brain_Nucleus_accumbens_basal_ganglia	C	G	0.321607	2.38998e-09
n79	1	rs12582819	NAA25	Brain_Nucleus_accumbens_basal_ganglia	T	C	0.452533	1.44309e-12
n79	1	rs12582964	ALDH2	Brain_Nucleus_accumbens_basal_ganglia	C	T	-0.254245	2.51745e-06
n79	1	rs12582964	NAA25	Brain_Nucleus_accumbens_basal_ganglia	C	T	0.279229	4.38261e-08
n160	1	rs12586322	RP11-73M18.8	Brain_Nucleus_accumbens_basal_ganglia	C	G	-0.318519	7.49178e-11
n160	1	rs12589494	RP11-73M18.8	Brain_Nucleus_accumbens_basal_ganglia	T	C	0.182489	8.60412e-06
n155	1	rs12596543	TBX6	Brain_Nucleus_accumbens_basal_ganglia	A	G	0.294714	1.99037e-06
n155	1	rs12596543	YPEL3	Brain_Nucleus_accumbens_basal_ganglia	A	G	0.224222	3.21351e-09
n80	2	rs12631786	NPHP3	Brain_Nucleus_accumbens_basal_ganglia	T	C	-0.80251	7.65016e-34
n80	2	rs12636883	NPHP3	Brain_Nucleus_accumbens_basal_ganglia	C	A	-0.79253	2.8234e-28
n16	2	rs12640330	RP11-284M14.1	Brain_Nucleus_accumbens_basal_ganglia	C	T	0.500018	1.23444e-07
n16	2	rs12640698	RP11-284M14.1	Brain_Nucleus_accumbens_basal_ganglia	T	C	0.59154	1.85253e-09
n16	2	rs12649219	RP11-284M14.1	Brain_Nucleus_accumbens_basal_ganglia	G	A	0.585775	2.64492e-09
n53	1	rs12669623	GBAS	Brain_Nucleus_accumbens_basal_ganglia	G	C	-0.17167	6.99404e-07
n53	1	rs12669623	RP11-613E4.4	Brain_Nucleus_accumbens_basal_ganglia	G	C	-0.38185	4.17557e-05
n46	1	rs12685	NUDC	Brain_Nucleus_accumbens_basal_ganglia	T	C	0.503634	8.33782e-09
n46	1	rs12726081	NUDC	Brain_Nucleus_accumbens_basal_ganglia	A	G	0.491238	1.05555e-08
n46	1	rs12726287	NUDC	Brain_Nucleus_accumbens_basal_ganglia	C	T	0.491238	1.05555e-08
n46	1	rs12728150	NUDC	Brain_Nucleus_accumbens_basal_ganglia	A	G	0.492396	2.08266e-09
n46	1	rs12729444	NUDC	Brain_Nucleus_accumbens_basal_ganglia	T	G	0.491238	1.05555e-08
n46	1	rs12730386	NUDC	Brain_Nucleus_accumbens_basal_ganglia	A	G	0.491238	1.05555e-08
n46	1	rs12731749	NUDC	Brain_Nucleus_accumbens_basal_ganglia	T	C	0.503634	8.33782e-09
n158	1	rs12733443	RD3	Brain_Nucleus_accumbens_basal_ganglia	C	T	0.282976	5.05102e-08
n158	1	rs12733930	SNX25P1	Brain_Nucleus_accumbens_basal_ganglia	C	A	0.746369	1.2724e-10
n46	1	rs12735646	NUDC	Brain_Nucleus_accumbens_basal_ganglia	G	A	0.491238	1.05555e-08
n46	1	rs12737407	NUDC	Brain_Nucleus_accumbens_basal_ganglia	G	A	0.494804	2.57828e-08
n46	1	rs12737912	NUDC	Brain_Nucleus_accumbens_basal_ganglia	G	A	0.491238	1.05555e-08
n46	1	rs12737946	NUDC	Brain_Nucleus_accumbens_basal_ganglia	A	G	0.491238	1.05555e-08
n46	1	rs12739212	NUDC	Brain_Nucleus_accumbens_basal_ganglia	A	T	0.486804	8.01886e-09
n46	1	rs12739698	NUDC	Brain_Nucleus_accumbens_basal_ganglia	G	A	0.519711	3.56249e-09
n158	1	rs12740755	SNX25P1	Brain_Nucleus_accumbens_basal_ganglia	C	G	0.746369	1.2724e-10
n46	1	rs12741472	NUDC	Brain_Nucleus_accumbens_basal_ganglia	A	G	0.501079	8.72617e-09
n46	1	rs12742115	NUDC	Brain_Nucleus_accumbens_basal_ganglia	T	C	0.491238	1.05555e-08
n46	1	rs12742376	NUDC	Brain_Nucleus_accumbens_basal_ganglia	C	T	0.501079	8.72617e-09
n46	1	rs12743862	NUDC	Brain_Nucleus_accumbens_basal_ganglia	A	G	0.486804	8.01886e-09
n46	1	rs12744003	NUDC	Brain_Nucleus_accumbens_basal_ganglia	A	G	0.491238	1.05555e-08
n158	1	rs12744021	SNX25P1	Brain_Nucleus_accumbens_basal_ganglia	G	C	-0.366611	2.02036e-05
n46	1	rs12748152	NUDC	Brain_Nucleus_accumbens_basal_ganglia	C	T	0.503634	8.33782e-09
n46	1	rs12751742	NUDC	Brain_Nucleus_accumbens_basal_ganglia	G	C	0.501079	8.72617e-09
n46	1	rs12752711	NUDC	Brain_Nucleus_accumbens_basal_ganglia	G	C	0.501079	8.72617e-09
n46	1	rs12752833	NUDC	Brain_Nucleus_accumbens_basal_ganglia	C	T	0.491238	1.05555e-08
n46	1	rs12753968	NUDC	Brain_Nucleus_accumbens_basal_ganglia	C	T	0.494804	2.57828e-08
n46	1	rs12753981	NUDC	Brain_Nucleus_accumbens_basal_ganglia	G	A	0.471357	2.22966e-08
n46	1	rs12756074	NUDC	Brain_Nucleus_accumbens_basal_ganglia	A	G	0.491238	1.05555e-08
n46	1	rs12756102	NUDC	Brain_Nucleus_accumbens_basal_ganglia	A	G	0.491238	1.05555e-08
n46	1	rs12756154	NUDC	Brain_Nucleus_accumbens_basal_ganglia	T	C	0.468309	3.21257e-08
n46	1	rs12756289	NUDC	Brain_Nucleus_accumbens_basal_ganglia	C	T	0.477981	8.28872e-09
n158	1	rs12758491	SNX25P1	Brain_Nucleus_accumbens_basal_ganglia	C	T	0.746369	1.2724e-10
n46	1	rs12759594	NUDC	Brain_Nucleus_accumbens_basal_ganglia	G	A	0.376208	5.90224e-07
n46	1	rs12760759	NUDC	Brain_Nucleus_accumbens_basal_ganglia	C	T	0.503634	8.33782e-09
n77	1	rs12762266	MGMT	Brain_Nucleus_accumbens_basal_ganglia	T	C	-0.415532	1.23342e-11
n77	1	rs12766854	MGMT	Brain_Nucleus_accumbens_basal_ganglia	G	A	-0.421706	1.32004e-11
n77	1	rs12784269	MGMT	Brain_Nucleus_accumbens_basal_ganglia	G	A	-0.419328	9.31729e-12
n51	1	rs12795123	PPP2R1B	Brain_Nucleus_accumbens_basal_ganglia	T	G	-0.484535	1.92641e-11
n119	1	rs12809125	RP11-380L11.4	Brain_Nucleus_accumbens_basal_ganglia	A	G	0.220123	4.77039e-05
n119	1	rs12809125	DNAH10OS	Brain_Nucleus_accumbens_basal_ganglia	A	G	0.224525	6.45418e-08
n119	1	rs12809473	DNAH10OS	Brain_Nucleus_accumbens_basal_ganglia	T	A	0.207348	2.01329e-07
n79	1	rs12810456	NAA25	Brain_Nucleus_accumbens_basal_ganglia	G	A	-0.215411	2.46446e-06
n55	1	rs12811291	RP4-605O3.4	Brain_Nucleus_accumbens_basal_ganglia	G	A	-0.339354	7.75309e-06
n55	1	rs12814094	RP4-605O3.4	Brain_Nucleus_accumbens_basal_ganglia	T	C	-0.327892	1.69024e-05
n55	1	rs12814717	RP4-605O3.4	Brain_Nucleus_accumbens_basal_ganglia	C	T	-0.304672	3.57043e-05
n55	1	rs12814717	CERS5	Brain_Nucleus_accumbens_basal_ganglia	C	T	-0.187583	7.33747e-05
n55	1	rs12815839	CERS5	Brain_Nucleus_accumbens_basal_ganglia	T	C	-0.25447	9.69997e-07
n79	1	rs12816310	NAA25	Brain_Nucleus_accumbens_basal_ganglia	C	T	-0.231717	1.22272e-06
n55	1	rs12818741	RP4-605O3.4	Brain_Nucleus_accumbens_basal_ganglia	A	G	-0.308349	3.2108e-05
n55	1	rs12818741	CERS5	Brain_Nucleus_accumbens_basal_ganglia	A	G	-0.187851	8.00431e-05
n55	1	rs12821454	RP4-605O3.4	Brain_Nucleus_accumbens_basal_ganglia	G	A	-0.339354	7.75309e-06
n55	1	rs12823506	RP4-605O3.4	Brain_Nucleus_accumbens_basal_ganglia	A	G	-0.338877	7.48148e-06
n119	1	rs12823740	DNAH10OS	Brain_Nucleus_accumbens_basal_ganglia	C	A	0.213792	3.21903e-07
n119	1	rs12823740	RP11-380L11.4	Brain_Nucleus_accumbens_basal_ganglia	C	A	0.223685	3.71075e-05
n55	1	rs12825860	CERS5	Brain_Nucleus_accumbens_basal_ganglia	T	C	-0.187806	6.8348e-05
n55	1	rs12825860	RP4-605O3.4	Brain_Nucleus_accumbens_basal_ganglia	T	C	-0.333167	5.14728e-06
n55	1	rs12825915	RP4-605O3.4	Brain_Nucleus_accumbens_basal_ganglia	A	G	-0.310481	2.59302e-05
n55	1	rs12825915	CERS5	Brain_Nucleus_accumbens_basal_ganglia	A	G	-0.193625	4.32283e-05
n119	1	rs12827409	DNAH10OS	Brain_Nucleus_accumbens_basal_ganglia	C	G	0.207348	2.01329e-07
n55	1	rs12828340	RP4-605O3.4	Brain_Nucleus_accumbens_basal_ganglia	T	C	-0.339354	7.75309e-06
n55	1	rs12829524	CERS5	Brain_Nucleus_accumbens_basal_ganglia	C	T	-0.25631	1.12051e-06
n55	1	rs12829833	CERS5	Brain_Nucleus_accumbens_basal_ganglia	G	A	-0.222948	1.89072e-05
n119	1	rs12829951	DNAH10OS	Brain_Nucleus_accumbens_basal_ganglia	A	G	0.210745	1.9972e-07
n55	1	rs12830155	RP4-605O3.4	Brain_Nucleus_accumbens_basal_ganglia	G	T	-0.312838	6.13355e-05
n55	1	rs12832940	RP4-605O3.4	Brain_Nucleus_accumbens_basal_ganglia	G	A	-0.339354	7.75309e-06
n119	1	rs12833624	RP11-380L11.4	Brain_Nucleus_accumbens_basal_ganglia	C	T	0.221559	4.23554e-05
n119	1	rs12833624	DNAH10OS	Brain_Nucleus_accumbens_basal_ganglia	C	T	0.214943	2.54976e-07
n108	1	rs12879140	PPP2R3C	Brain_Nucleus_accumbens_basal_ganglia	G	A	0.338722	2.53267e-08
n160	1	rs12881418	RP11-73M18.8	Brain_Nucleus_accumbens_basal_ganglia	T	G	-0.299761	6.27144e-10
n108	1	rs12889019	PPP2R3C	Brain_Nucleus_accumbens_basal_ganglia	A	G	0.233293	1.2152e-05
n160	1	rs12889869	RP11-73M18.8	Brain_Nucleus_accumbens_basal_ganglia	C	G	-0.299761	6.27144e-10
n134	1	rs12890988	PIGH	Brain_Nucleus_accumbens_basal_ganglia	G	A	0.287969	6.40836e-05
n43	1	rs12892246	RP11-176H8.1	Brain_Nucleus_accumbens_basal_ganglia	G	A	-0.387385	9.15992e-07
n71	1	rs12894354	ANKRD9	Brain_Nucleus_accumbens_basal_ganglia	T	C	0.298451	1.23643e-11
n160	1	rs12897511	RP11-73M18.8	Brain_Nucleus_accumbens_basal_ganglia	T	C	0.241964	3.11138e-09
n160	1	rs12897511	APOPT1	Brain_Nucleus_accumbens_basal_ganglia	T	C	0.197394	2.96479e-05
n134	1	rs12897715	TMEM229B	Brain_Nucleus_accumbens_basal_ganglia	A	G	-0.25804	2.99927e-05
n144	1	rs12899659	DENND4A	Brain_Nucleus_accumbens_basal_ganglia	A	G	0.303788	4.14585e-05
n155	1	rs12921723	SMG1P6	Brain_Nucleus_accumbens_basal_ganglia	T	C	-0.364011	6.30766e-06
n155	1	rs12921723	2001-09-01	Brain_Nucleus_accumbens_basal_ganglia	T	C	-0.413823	1.73673e-13
n155	1	rs12921723	BOLA2	Brain_Nucleus_accumbens_basal_ganglia	T	C	-0.373484	5.05741e-07
n155	1	rs12921723	SMG1P5	Brain_Nucleus_accumbens_basal_ganglia	T	C	0.401585	4.09988e-07
n155	1	rs12922786	SMG1P6	Brain_Nucleus_accumbens_basal_ganglia	T	C	-0.405806	5.45137e-08
n155	1	rs12922786	BOLA2	Brain_Nucleus_accumbens_basal_ganglia	T	C	-0.467612	4.19854e-12
n155	1	rs12922786	SMG1P5	Brain_Nucleus_accumbens_basal_ganglia	T	C	0.393704	1.11127e-07
n155	1	rs12922786	NPIPB12	Brain_Nucleus_accumbens_basal_ganglia	T	C	0.310727	1.57344e-05
n155	1	rs12922786	2001-09-01	Brain_Nucleus_accumbens_basal_ganglia	T	C	-0.315761	6.3309e-09
n65	1	rs12928404	TUFM	Brain_Nucleus_accumbens_basal_ganglia	T	C	0.279981	1.10657e-13
n65	1	rs12928404	SULT1A1	Brain_Nucleus_accumbens_basal_ganglia	T	C	-0.304699	5.39597e-05
n65	1	rs12928404	RP11-1348G14.6	Brain_Nucleus_accumbens_basal_ganglia	T	C	0.52113	2.0786e-08
n65	1	rs12928404	NPIPB9	Brain_Nucleus_accumbens_basal_ganglia	T	C	-0.416258	2.63672e-05
n65	1	rs12928404	NPIPB7	Brain_Nucleus_accumbens_basal_ganglia	T	C	-0.406786	6.71415e-08
n65	1	rs12928404	SULT1A2	Brain_Nucleus_accumbens_basal_ganglia	T	C	0.504992	6.45029e-10
n65	1	rs12928404	RP11-1348G14.4	Brain_Nucleus_accumbens_basal_ganglia	T	C	-0.465897	1.00706e-08
n155	1	rs12930787	2001-09-01	Brain_Nucleus_accumbens_basal_ganglia	C	G	-0.414755	1.04517e-13
n155	1	rs12930787	SMG1P5	Brain_Nucleus_accumbens_basal_ganglia	C	G	0.386485	1.02266e-06
n155	1	rs12930787	BOLA2	Brain_Nucleus_accumbens_basal_ganglia	C	G	-0.364585	8.49975e-07
n155	1	rs12930787	SMG1P6	Brain_Nucleus_accumbens_basal_ganglia	C	G	-0.370345	3.7218e-06
n189	1	rs12960927	RHOT1P1	Brain_Nucleus_accumbens_basal_ganglia	C	T	-0.329954	4.98284e-05
n95	2	rs13039499	C20orf194	Brain_Nucleus_accumbens_basal_ganglia	G	A	0.410781	1.00516e-09
n95	2	rs13039499	ITPA	Brain_Nucleus_accumbens_basal_ganglia	G	A	-0.49455	3.44371e-10
n177	1	rs13097861	FAM86HP	Brain_Nucleus_accumbens_basal_ganglia	C	T	-0.377452	1.96613e-07
n16	2	rs13113599	RP11-284M14.1	Brain_Nucleus_accumbens_basal_ganglia	A	G	0.521285	7.37832e-08
n16	2	rs13116507	RP11-284M14.1	Brain_Nucleus_accumbens_basal_ganglia	G	A	0.506559	2.64386e-07
n16	2	rs13137565	RP11-284M14.1	Brain_Nucleus_accumbens_basal_ganglia	G	A	0.585775	2.64492e-09
n16	2	rs13138084	RP11-284M14.1	Brain_Nucleus_accumbens_basal_ganglia	A	T	0.585775	2.64492e-09
n16	2	rs13151561	RP11-284M14.1	Brain_Nucleus_accumbens_basal_ganglia	C	T	0.585775	2.64492e-09
n55	1	rs1316442	RP4-605O3.4	Brain_Nucleus_accumbens_basal_ganglia	C	A	-0.308349	3.2108e-05
n55	1	rs1316442	CERS5	Brain_Nucleus_accumbens_basal_ganglia	C	A	-0.187851	8.00431e-05
n55	1	rs1316607	RP4-605O3.4	Brain_Nucleus_accumbens_basal_ganglia	C	A	-0.305078	4.17221e-05
n55	1	rs1316607	CERS5	Brain_Nucleus_accumbens_basal_ganglia	C	A	-0.195166	4.27138e-05
n142	1	rs13200233	QRSL1	Brain_Nucleus_accumbens_basal_ganglia	A	G	-0.652507	3.22284e-19
n142	1	rs13200233	RP1-60O19.2	Brain_Nucleus_accumbens_basal_ganglia	A	G	0.328519	4.50404e-05
n142	1	rs13202677	QRSL1	Brain_Nucleus_accumbens_basal_ganglia	C	G	-0.652507	3.22284e-19
n142	1	rs13202677	RP1-60O19.2	Brain_Nucleus_accumbens_basal_ganglia	C	G	0.328519	4.50404e-05
n51	1	rs1320664	PPP2R1B	Brain_Nucleus_accumbens_basal_ganglia	A	G	-0.454042	1.14749e-10
n142	1	rs13207581	RP1-60O19.2	Brain_Nucleus_accumbens_basal_ganglia	T	G	0.375507	3.13979e-06
n142	1	rs13207581	QRSL1	Brain_Nucleus_accumbens_basal_ganglia	T	G	-0.629681	2.37709e-17
n142	1	rs13212508	QRSL1	Brain_Nucleus_accumbens_basal_ganglia	G	C	-0.342907	2.85597e-05
n142	1	rs13212772	QRSL1	Brain_Nucleus_accumbens_basal_ganglia	G	T	-0.362972	1.26709e-05
n117	1	rs1322756	RP11-624M8.1	Brain_Nucleus_accumbens_basal_ganglia	A	G	-0.35126	1.78949e-08
n156	1	rs13255540	CA3-AS1	Brain_Nucleus_accumbens_basal_ganglia	T	C	0.398085	5.06711e-08
n18	1	rs13264187	BIN3	Brain_Nucleus_accumbens_basal_ganglia	C	T	0.365402	4.8429e-10
n18	1	rs13264187	C8orf58	Brain_Nucleus_accumbens_basal_ganglia	C	T	0.289985	4.44925e-11
n156	1	rs13269441	CA3-AS1	Brain_Nucleus_accumbens_basal_ganglia	G	C	0.389678	1.01216e-08
n18	1	rs13271626	C8orf58	Brain_Nucleus_accumbens_basal_ganglia	C	G	0.255908	2.15168e-09
n18	1	rs13271626	BIN3	Brain_Nucleus_accumbens_basal_ganglia	C	G	0.328674	7.32151e-09
n148	1	rs13288292	ST6GALNAC6	Brain_Nucleus_accumbens_basal_ganglia	A	G	0.173266	1.73566e-05
n101	1	rs13298119	NINJ1	Brain_Nucleus_accumbens_basal_ganglia	G	A	-0.227562	5.3553e-06
n101	1	rs13299270	NINJ1	Brain_Nucleus_accumbens_basal_ganglia	C	T	-0.227562	5.3553e-06
n65	1	rs13331170	TUFM	Brain_Nucleus_accumbens_basal_ganglia	T	C	0.250935	3.39124e-10
n65	1	rs13331170	LAT	Brain_Nucleus_accumbens_basal_ganglia	T	C	0.162467	6.42948e-05
n65	1	rs13331170	RP11-1348G14.4	Brain_Nucleus_accumbens_basal_ganglia	T	C	-0.548717	3.52693e-11
n65	1	rs13331170	RP11-1348G14.6	Brain_Nucleus_accumbens_basal_ganglia	T	C	0.536478	2.5836e-08
n65	1	rs13331170	NPIPB7	Brain_Nucleus_accumbens_basal_ganglia	T	C	-0.484152	2.93499e-10
n65	1	rs13331170	SULT1A2	Brain_Nucleus_accumbens_basal_ganglia	T	C	0.598642	5.24385e-13
n65	1	rs13331170	SULT1A1	Brain_Nucleus_accumbens_basal_ganglia	T	C	-0.376875	1.07876e-06
n65	1	rs13331170	EIF3C	Brain_Nucleus_accumbens_basal_ganglia	T	C	0.345789	1.79083e-06
n65	1	rs13331170	NPIPB9	Brain_Nucleus_accumbens_basal_ganglia	T	C	-0.50442	6.70846e-07
n55	1	rs13378012	RP4-605O3.4	Brain_Nucleus_accumbens_basal_ganglia	G	C	-0.298515	5.67781e-05
n55	1	rs13378012	CERS5	Brain_Nucleus_accumbens_basal_ganglia	G	C	-0.187317	8.15613e-05
n74	1	rs13390359	OR7E28P	Brain_Nucleus_accumbens_basal_ganglia	T	C	-0.405284	2.78911e-05
n74	1	rs13397887	OR7E28P	Brain_Nucleus_accumbens_basal_ganglia	C	T	-0.406348	3.37998e-05
n74	1	rs13398569	OR7E28P	Brain_Nucleus_accumbens_basal_ganglia	C	T	-0.406348	3.37998e-05
n74	1	rs13398901	OR7E28P	Brain_Nucleus_accumbens_basal_ganglia	C	T	-0.406348	3.37998e-05
n60	1	rs1358403	ARHGEF26-AS1	Brain_Nucleus_accumbens_basal_ganglia	C	T	-0.377085	1.6151e-07
n60	1	rs1358405	ARHGEF26-AS1	Brain_Nucleus_accumbens_basal_ganglia	A	G	-0.374852	2.77152e-07
n55	1	rs1362983	RP4-605O3.4	Brain_Nucleus_accumbens_basal_ganglia	A	G	-0.339354	7.75309e-06
n193	1	rs1380577	WDR41	Brain_Nucleus_accumbens_basal_ganglia	C	T	0.373005	2.31905e-07
n156	1	rs1389245	CA3-AS1	Brain_Nucleus_accumbens_basal_ganglia	T	C	0.405123	2.16811e-08
n156	1	rs1389247	CA3-AS1	Brain_Nucleus_accumbens_basal_ganglia	G	A	0.380806	1.0942e-07
n60	1	rs139020135	ARHGEF26-AS1	Brain_Nucleus_accumbens_basal_ganglia	A	C	0.337111	3.63902e-06
n156	1	rs1390712	CA3-AS1	Brain_Nucleus_accumbens_basal_ganglia	C	G	0.404742	3.0437e-09
n108	1	rs140159562	PPP2R3C	Brain_Nucleus_accumbens_basal_ganglia	C	T	-0.344877	1.93474e-05
n95	2	rs140323065	ITPA	Brain_Nucleus_accumbens_basal_ganglia	C	T	-0.49455	3.44371e-10
n95	2	rs140323065	C20orf194	Brain_Nucleus_accumbens_basal_ganglia	C	T	0.410781	1.00516e-09
n60	1	rs140750756	ARHGEF26-AS1	Brain_Nucleus_accumbens_basal_ganglia	G	A	0.305959	2.6064e-05
n117	1	rs1407590	RP11-624M8.1	Brain_Nucleus_accumbens_basal_ganglia	A	G	-0.378012	8.00914e-10
n108	1	rs141550677	PPP2R3C	Brain_Nucleus_accumbens_basal_ganglia	C	T	0.260131	3.83994e-05
n154	1	rs143496766	AC000095.12	Brain_Nucleus_accumbens_basal_ganglia	G	A	0.380558	8.31789e-06
n154	1	rs143496766	DGCR2	Brain_Nucleus_accumbens_basal_ganglia	G	A	0.43619	1.49697e-13
n16	2	rs1440412	RP11-284M14.1	Brain_Nucleus_accumbens_basal_ganglia	C	A	0.546159	2.47558e-08
n16	2	rs1440414	RP11-284M14.1	Brain_Nucleus_accumbens_basal_ganglia	C	A	0.585775	2.64492e-09
n16	2	rs1440418	RP11-284M14.1	Brain_Nucleus_accumbens_basal_ganglia	A	G	0.585775	2.64492e-09
n16	2	rs1440419	RP11-284M14.1	Brain_Nucleus_accumbens_basal_ganglia	A	T	0.554359	1.701e-08
n46	1	rs145416147	NUDC	Brain_Nucleus_accumbens_basal_ganglia	T	C	0.535606	9.72271e-10
n10	3	rs145538420	NT5CP2	Brain_Nucleus_accumbens_basal_ganglia	C	T	-0.679062	4.56568e-09
n10	3	rs145538420	ACOT1	Brain_Nucleus_accumbens_basal_ganglia	C	T	-0.576278	4.96106e-07
n10	3	rs145538420	ACOT2	Brain_Nucleus_accumbens_basal_ganglia	C	T	-0.486817	1.27047e-07
n10	3	rs145538420	RP3-414A15.2	Brain_Nucleus_accumbens_basal_ganglia	C	T	-0.544659	5.67341e-06
n193	1	rs1460041	WDR41	Brain_Nucleus_accumbens_basal_ganglia	T	G	0.492671	1.91274e-13
n193	1	rs1460046	WDR41	Brain_Nucleus_accumbens_basal_ganglia	G	T	0.441644	3.32842e-10
n193	1	rs1460047	WDR41	Brain_Nucleus_accumbens_basal_ganglia	T	G	0.492671	1.91274e-13
n155	1	rs146098127	2001-09-01	Brain_Nucleus_accumbens_basal_ganglia	A	G	-0.407741	2.35789e-13
n155	1	rs146098127	SMG1P6	Brain_Nucleus_accumbens_basal_ganglia	A	G	-0.364076	4.97852e-06
n155	1	rs146098127	SMG1P5	Brain_Nucleus_accumbens_basal_ganglia	A	G	0.405306	2.31918e-07
n155	1	rs146098127	BOLA2	Brain_Nucleus_accumbens_basal_ganglia	A	G	-0.395153	6.60541e-08
n108	1	rs146574258	PPP2R3C	Brain_Nucleus_accumbens_basal_ganglia	C	T	-0.307681	7.22667e-05
n79	1	rs1468252	NAA25	Brain_Nucleus_accumbens_basal_ganglia	G	A	0.374575	4.44865e-10
n159	1	rs146902012	WDR12	Brain_Nucleus_accumbens_basal_ganglia	C	T	-0.353822	7.01584e-05
n60	1	rs1470662	ARHGEF26-AS1	Brain_Nucleus_accumbens_basal_ganglia	T	G	-0.377085	1.6151e-07
n60	1	rs1470663	ARHGEF26-AS1	Brain_Nucleus_accumbens_basal_ganglia	A	G	-0.377085	1.6151e-07
n60	1	rs1470664	ARHGEF26-AS1	Brain_Nucleus_accumbens_basal_ganglia	C	T	-0.345623	8.82527e-07
n154	1	rs147150592	AC000095.12	Brain_Nucleus_accumbens_basal_ganglia	G	A	0.39646	4.28734e-06
n154	1	rs147150592	DGCR2	Brain_Nucleus_accumbens_basal_ganglia	G	A	0.434768	3.9965e-13
n154	1	rs147150592	DGCR10	Brain_Nucleus_accumbens_basal_ganglia	G	A	-0.503092	1.20728e-05
n151	1	rs147715122	CTD-2020K17.3	Brain_Nucleus_accumbens_basal_ganglia	G	A	-0.495567	1.93563e-05
n80	2	rs1479103	NPHP3	Brain_Nucleus_accumbens_basal_ganglia	C	T	-0.78284	4.74246e-31
n158	1	rs148524231	SNX25P1	Brain_Nucleus_accumbens_basal_ganglia	T	C	-0.373606	2.19753e-05
n108	1	rs148562771	PPP2R3C	Brain_Nucleus_accumbens_basal_ganglia	C	G	-0.428914	4.823e-10
n60	1	rs149254720	ARHGEF26-AS1	Brain_Nucleus_accumbens_basal_ganglia	C	T	0.305959	2.6064e-05
n65	1	rs149299	SULT1A2	Brain_Nucleus_accumbens_basal_ganglia	T	C	0.618556	5.1629e-12
n65	1	rs149299	RP11-1348G14.6	Brain_Nucleus_accumbens_basal_ganglia	T	C	0.542226	1.88331e-07
n65	1	rs149299	SULT1A1	Brain_Nucleus_accumbens_basal_ganglia	T	C	-0.378438	5.66078e-06
n65	1	rs149299	NPIPB7	Brain_Nucleus_accumbens_basal_ganglia	T	C	-0.525103	1.83639e-10
n65	1	rs149299	RP11-1348G14.4	Brain_Nucleus_accumbens_basal_ganglia	T	C	-0.558763	4.53352e-10
n65	1	rs149299	NPIPB9	Brain_Nucleus_accumbens_basal_ganglia	T	C	-0.547857	4.86528e-07
n65	1	rs149299	EIF3C	Brain_Nucleus_accumbens_basal_ganglia	T	C	0.412714	8.52012e-08
n65	1	rs149299	TUFM	Brain_Nucleus_accumbens_basal_ganglia	T	C	0.263639	8.94061e-10
n156	1	rs1493302	CA3-AS1	Brain_Nucleus_accumbens_basal_ganglia	T	C	0.403637	8.59891e-09
n55	2	rs149546585	AQP5	Brain_Nucleus_accumbens_basal_ganglia	C	T	-0.457014	2.90098e-06
n108	1	rs149581231	PPP2R3C	Brain_Nucleus_accumbens_basal_ganglia	C	G	-0.307681	7.22667e-05
n108	1	rs149996273	PPP2R3C	Brain_Nucleus_accumbens_basal_ganglia	G	A	-0.307681	7.22667e-05
n108	1	rs150476628	PPP2R3C	Brain_Nucleus_accumbens_basal_ganglia	G	A	-0.320629	4.52395e-05
n108	1	rs150727621	PPP2R3C	Brain_Nucleus_accumbens_basal_ganglia	G	A	-0.307681	7.22667e-05
n65	1	rs151174	SULT1A2	Brain_Nucleus_accumbens_basal_ganglia	C	T	0.605746	1.67075e-12
n65	1	rs151174	EIF3C	Brain_Nucleus_accumbens_basal_ganglia	C	T	0.324857	1.53503e-05
n65	1	rs151174	RP11-1348G14.4	Brain_Nucleus_accumbens_basal_ganglia	C	T	-0.530757	7.40266e-10
n65	1	rs151174	NPIPB9	Brain_Nucleus_accumbens_basal_ganglia	C	T	-0.506815	1.35142e-06
n65	1	rs151174	TUFM	Brain_Nucleus_accumbens_basal_ganglia	C	T	0.261139	2.22736e-10
n65	1	rs151174	SULT1A1	Brain_Nucleus_accumbens_basal_ganglia	C	T	-0.378606	2.12372e-06
n65	1	rs151174	RP11-1348G14.6	Brain_Nucleus_accumbens_basal_ganglia	C	T	0.518555	2.14382e-07
n65	1	rs151174	NPIPB7	Brain_Nucleus_accumbens_basal_ganglia	C	T	-0.526025	2.24141e-11
n65	1	rs151179	SULT1A1	Brain_Nucleus_accumbens_basal_ganglia	A	G	-0.373689	5.65047e-06
n65	1	rs151179	NPIPB9	Brain_Nucleus_accumbens_basal_ganglia	A	G	-0.547727	3.39614e-07
n65	1	rs151179	NPIPB7	Brain_Nucleus_accumbens_basal_ganglia	A	G	-0.514862	2.54824e-10
n65	1	rs151179	RP11-1348G14.4	Brain_Nucleus_accumbens_basal_ganglia	A	G	-0.559158	2.45274e-10
n65	1	rs151179	LAT	Brain_Nucleus_accumbens_basal_ganglia	A	G	0.169436	8.56462e-05
n65	1	rs151179	TUFM	Brain_Nucleus_accumbens_basal_ganglia	A	G	0.26113	7.79698e-10
n65	1	rs151179	EIF3C	Brain_Nucleus_accumbens_basal_ganglia	A	G	0.395354	2.19786e-07
n65	1	rs151179	SULT1A2	Brain_Nucleus_accumbens_basal_ganglia	A	G	0.620059	2.15722e-12
n65	1	rs151179	RP11-1348G14.6	Brain_Nucleus_accumbens_basal_ganglia	A	G	0.534997	1.92485e-07
n65	1	rs151181	TUFM	Brain_Nucleus_accumbens_basal_ganglia	T	C	0.257806	1.19055e-09
n65	1	rs151181	RP11-1348G14.6	Brain_Nucleus_accumbens_basal_ganglia	T	C	0.529342	2.42455e-07
n65	1	rs151181	SULT1A2	Brain_Nucleus_accumbens_basal_ganglia	T	C	0.635987	3.80901e-13
n65	1	rs151181	RP11-1348G14.4	Brain_Nucleus_accumbens_basal_ganglia	T	C	-0.55932	2.10307e-10
n65	1	rs151181	NPIPB7	Brain_Nucleus_accumbens_basal_ganglia	T	C	-0.513517	2.50298e-10
n65	1	rs151181	SULT1A1	Brain_Nucleus_accumbens_basal_ganglia	T	C	-0.390166	1.85255e-06
n65	1	rs151181	EIF3C	Brain_Nucleus_accumbens_basal_ganglia	T	C	0.388383	3.41109e-07
n65	1	rs151181	NPIPB9	Brain_Nucleus_accumbens_basal_ganglia	T	C	-0.552805	2.36322e-07
n65	1	rs151182	TUFM	Brain_Nucleus_accumbens_basal_ganglia	C	T	0.26113	7.79698e-10
n65	1	rs151182	LAT	Brain_Nucleus_accumbens_basal_ganglia	C	T	0.169436	8.56462e-05
n65	1	rs151182	SULT1A1	Brain_Nucleus_accumbens_basal_ganglia	C	T	-0.373689	5.65047e-06
n65	1	rs151182	RP11-1348G14.6	Brain_Nucleus_accumbens_basal_ganglia	C	T	0.534997	1.92485e-07
n65	1	rs151182	RP11-1348G14.4	Brain_Nucleus_accumbens_basal_ganglia	C	T	-0.559158	2.45274e-10
n65	1	rs151182	SULT1A2	Brain_Nucleus_accumbens_basal_ganglia	C	T	0.620059	2.15722e-12
n65	1	rs151182	NPIPB7	Brain_Nucleus_accumbens_basal_ganglia	C	T	-0.514862	2.54824e-10
n65	1	rs151182	EIF3C	Brain_Nucleus_accumbens_basal_ganglia	C	T	0.395354	2.19786e-07
n65	1	rs151182	NPIPB9	Brain_Nucleus_accumbens_basal_ganglia	C	T	-0.547727	3.39614e-07
n65	1	rs151301	LAT	Brain_Nucleus_accumbens_basal_ganglia	T	A	0.169436	8.56462e-05
n65	1	rs151301	EIF3C	Brain_Nucleus_accumbens_basal_ganglia	T	A	0.395354	2.19786e-07
n65	1	rs151301	SULT1A1	Brain_Nucleus_accumbens_basal_ganglia	T	A	-0.373689	5.65047e-06
n65	1	rs151301	TUFM	Brain_Nucleus_accumbens_basal_ganglia	T	A	0.26113	7.79698e-10
n65	1	rs151301	NPIPB9	Brain_Nucleus_accumbens_basal_ganglia	T	A	-0.547727	3.39614e-07
n65	1	rs151301	RP11-1348G14.4	Brain_Nucleus_accumbens_basal_ganglia	T	A	-0.559158	2.45274e-10
n65	1	rs151301	SULT1A2	Brain_Nucleus_accumbens_basal_ganglia	T	A	0.620059	2.15722e-12
n65	1	rs151301	RP11-1348G14.6	Brain_Nucleus_accumbens_basal_ganglia	T	A	0.534997	1.92485e-07
n65	1	rs151301	NPIPB7	Brain_Nucleus_accumbens_basal_ganglia	T	A	-0.514862	2.54824e-10
n65	1	rs151303	LAT	Brain_Nucleus_accumbens_basal_ganglia	C	A	0.169436	8.56462e-05
n65	1	rs151303	NPIPB7	Brain_Nucleus_accumbens_basal_ganglia	C	A	-0.514862	2.54824e-10
n65	1	rs151303	SULT1A2	Brain_Nucleus_accumbens_basal_ganglia	C	A	0.620059	2.15722e-12
n65	1	rs151303	EIF3C	Brain_Nucleus_accumbens_basal_ganglia	C	A	0.395354	2.19786e-07
n65	1	rs151303	RP11-1348G14.4	Brain_Nucleus_accumbens_basal_ganglia	C	A	-0.559158	2.45274e-10
n65	1	rs151303	SULT1A1	Brain_Nucleus_accumbens_basal_ganglia	C	A	-0.373689	5.65047e-06
n65	1	rs151303	TUFM	Brain_Nucleus_accumbens_basal_ganglia	C	A	0.26113	7.79698e-10
n65	1	rs151303	RP11-1348G14.6	Brain_Nucleus_accumbens_basal_ganglia	C	A	0.534997	1.92485e-07
n65	1	rs151303	NPIPB9	Brain_Nucleus_accumbens_basal_ganglia	C	A	-0.547727	3.39614e-07
n60	1	rs1521324	ARHGEF26-AS1	Brain_Nucleus_accumbens_basal_ganglia	G	T	0.337111	3.63902e-06
n60	1	rs1527799	ARHGEF26-AS1	Brain_Nucleus_accumbens_basal_ganglia	A	G	-0.374852	2.77152e-07
n60	1	rs1527800	ARHGEF26-AS1	Brain_Nucleus_accumbens_basal_ganglia	A	G	-0.377085	1.6151e-07
n193	1	rs152952	WDR41	Brain_Nucleus_accumbens_basal_ganglia	C	T	0.463989	5.78837e-11
n193	1	rs152953	WDR41	Brain_Nucleus_accumbens_basal_ganglia	A	G	0.441644	3.32842e-10
n65	1	rs153106	NPIPB7	Brain_Nucleus_accumbens_basal_ganglia	T	C	-0.530234	6.70768e-12
n65	1	rs153106	SULT1A1	Brain_Nucleus_accumbens_basal_ganglia	T	C	-0.365673	3.51131e-06
n65	1	rs153106	TUFM	Brain_Nucleus_accumbens_basal_ganglia	T	C	0.271218	1.63762e-11
n65	1	rs153106	NPIPB9	Brain_Nucleus_accumbens_basal_ganglia	T	C	-0.531684	2.36381e-07
n65	1	rs153106	RP11-1348G14.4	Brain_Nucleus_accumbens_basal_ganglia	T	C	-0.539082	1.90565e-10
n65	1	rs153106	RP11-1348G14.6	Brain_Nucleus_accumbens_basal_ganglia	T	C	0.51661	1.55288e-07
n65	1	rs153106	SULT1A2	Brain_Nucleus_accumbens_basal_ganglia	T	C	0.620664	1.48265e-13
n65	1	rs153106	EIF3C	Brain_Nucleus_accumbens_basal_ganglia	T	C	0.317798	1.79886e-05
n65	1	rs153109	SULT1A1	Brain_Nucleus_accumbens_basal_ganglia	T	C	-0.376939	1.48293e-06
n65	1	rs153109	NPIPB7	Brain_Nucleus_accumbens_basal_ganglia	T	C	-0.503599	8.05342e-11
n65	1	rs153109	TUFM	Brain_Nucleus_accumbens_basal_ganglia	T	C	0.241114	3.18731e-09
n65	1	rs153109	NPIPB9	Brain_Nucleus_accumbens_basal_ganglia	T	C	-0.46474	7.0568e-06
n65	1	rs153109	SULT1A2	Brain_Nucleus_accumbens_basal_ganglia	T	C	0.506329	4.19643e-09
n65	1	rs153109	EIF3C	Brain_Nucleus_accumbens_basal_ganglia	T	C	0.3661	5.38771e-07
n65	1	rs153109	RP11-1348G14.4	Brain_Nucleus_accumbens_basal_ganglia	T	C	-0.429143	6.62413e-07
n158	1	rs1533217	SNX25P1	Brain_Nucleus_accumbens_basal_ganglia	G	A	-0.403703	1.27482e-05
n60	1	rs1534386	ARHGEF26-AS1	Brain_Nucleus_accumbens_basal_ganglia	C	G	-0.377085	1.6151e-07
n60	1	rs1542254	ARHGEF26-AS1	Brain_Nucleus_accumbens_basal_ganglia	C	T	-0.339439	1.33539e-06
n156	1	rs1543852	CA3-AS1	Brain_Nucleus_accumbens_basal_ganglia	A	G	0.402363	2.23435e-09
n79	1	rs1544396	ALDH2	Brain_Nucleus_accumbens_basal_ganglia	T	C	-0.255013	1.87135e-06
n79	1	rs1544396	NAA25	Brain_Nucleus_accumbens_basal_ganglia	T	C	0.285571	1.45505e-08
n18	1	rs1545837	BIN3	Brain_Nucleus_accumbens_basal_ganglia	T	C	0.38397	9.13491e-11
n18	1	rs1545837	C8orf58	Brain_Nucleus_accumbens_basal_ganglia	T	C	0.256149	1.6967e-08
n151	1	rs1552457	CTD-2020K17.3	Brain_Nucleus_accumbens_basal_ganglia	T	G	-0.428724	2.04166e-11
n151	1	rs1552457	LRRC37A4P	Brain_Nucleus_accumbens_basal_ganglia	T	G	-0.381861	7.61042e-05
n151	1	rs1552457	ARHGAP27	Brain_Nucleus_accumbens_basal_ganglia	T	G	0.242609	3.3194e-05
n151	1	rs1552458	CTD-2020K17.3	Brain_Nucleus_accumbens_basal_ganglia	A	G	-0.428724	2.04166e-11
n151	1	rs1552458	LRRC37A4P	Brain_Nucleus_accumbens_basal_ganglia	A	G	-0.381861	7.61042e-05
n151	1	rs1552458	ARHGAP27	Brain_Nucleus_accumbens_basal_ganglia	A	G	0.242609	3.3194e-05
n79	1	rs1557685	NAA25	Brain_Nucleus_accumbens_basal_ganglia	C	A	0.233175	9.48124e-07
n154	1	rs1557846	DGCR10	Brain_Nucleus_accumbens_basal_ganglia	G	A	-0.476835	4.95109e-05
n154	1	rs1557846	AC000095.12	Brain_Nucleus_accumbens_basal_ganglia	G	A	0.362782	4.0378e-05
n154	1	rs1557846	DGCR2	Brain_Nucleus_accumbens_basal_ganglia	G	A	0.456374	5.26063e-14
n167	1	rs1567238	CHRNE	Brain_Nucleus_accumbens_basal_ganglia	C	T	0.671812	3.27349e-08
n148	1	rs1571141	DPM2	Brain_Nucleus_accumbens_basal_ganglia	G	A	-0.513927	7.57186e-19
n148	1	rs1571141	PIP5KL1	Brain_Nucleus_accumbens_basal_ganglia	G	A	-0.669279	5.51698e-10
n60	1	rs1609205	ARHGEF26-AS1	Brain_Nucleus_accumbens_basal_ganglia	G	A	-0.374852	2.77152e-07
n60	1	rs1609207	ARHGEF26-AS1	Brain_Nucleus_accumbens_basal_ganglia	T	C	-0.374852	2.77152e-07
n60	1	rs1612933	ARHGEF26-AS1	Brain_Nucleus_accumbens_basal_ganglia	G	A	0.329725	8.57664e-07
n60	1	rs1617267	ARHGEF26-AS1	Brain_Nucleus_accumbens_basal_ganglia	G	A	0.363953	5.13764e-07
n60	1	rs1620712	ARHGEF26-AS1	Brain_Nucleus_accumbens_basal_ganglia	C	G	-0.329725	8.57664e-07
n60	1	rs1624917	ARHGEF26-AS1	Brain_Nucleus_accumbens_basal_ganglia	T	A	-0.377085	1.6151e-07
n60	1	rs1629659	ARHGEF26-AS1	Brain_Nucleus_accumbens_basal_ganglia	C	T	-0.374852	2.77152e-07
n193	1	rs163013	WDR41	Brain_Nucleus_accumbens_basal_ganglia	A	T	0.508879	5.76233e-14
n193	1	rs163014	WDR41	Brain_Nucleus_accumbens_basal_ganglia	A	G	0.535435	9.73621e-17
n193	1	rs163015	WDR41	Brain_Nucleus_accumbens_basal_ganglia	C	T	0.51398	9.08599e-14
n193	1	rs163016	WDR41	Brain_Nucleus_accumbens_basal_ganglia	A	T	0.51398	9.08599e-14
n193	1	rs163018	WDR41	Brain_Nucleus_accumbens_basal_ganglia	T	G	0.475847	1.22218e-11
n193	1	rs163019	WDR41	Brain_Nucleus_accumbens_basal_ganglia	A	T	0.435796	7.7719e-10
n193	1	rs163020	WDR41	Brain_Nucleus_accumbens_basal_ganglia	T	C	0.435796	7.7719e-10
n193	1	rs163021	WDR41	Brain_Nucleus_accumbens_basal_ganglia	A	G	0.441644	3.32842e-10
n193	1	rs163023	WDR41	Brain_Nucleus_accumbens_basal_ganglia	G	C	0.492671	1.91274e-13
n193	1	rs163024	WDR41	Brain_Nucleus_accumbens_basal_ganglia	A	G	0.455472	1.75671e-10
n193	1	rs163025	WDR41	Brain_Nucleus_accumbens_basal_ganglia	G	A	0.454999	1.50923e-10
n193	1	rs163027	WDR41	Brain_Nucleus_accumbens_basal_ganglia	A	G	0.519459	3.5109e-14
n193	1	rs163028	WDR41	Brain_Nucleus_accumbens_basal_ganglia	G	A	0.470176	3.46293e-11
n193	1	rs163029	WDR41	Brain_Nucleus_accumbens_basal_ganglia	A	T	0.470176	3.46293e-11
n193	1	rs163030	WDR41	Brain_Nucleus_accumbens_basal_ganglia	A	C	0.508879	5.76233e-14
n193	1	rs163031	WDR41	Brain_Nucleus_accumbens_basal_ganglia	C	T	0.470176	3.46293e-11
n193	1	rs163032	WDR41	Brain_Nucleus_accumbens_basal_ganglia	A	C	0.470176	3.46293e-11
n193	1	rs163034	WDR41	Brain_Nucleus_accumbens_basal_ganglia	T	A	0.519459	3.5109e-14
n193	1	rs163035	WDR41	Brain_Nucleus_accumbens_basal_ganglia	A	G	0.508879	5.76233e-14
n193	1	rs163036	WDR41	Brain_Nucleus_accumbens_basal_ganglia	G	T	0.470176	3.46293e-11
n193	1	rs163037	WDR41	Brain_Nucleus_accumbens_basal_ganglia	G	A	0.470176	3.46293e-11
n193	1	rs163038	WDR41	Brain_Nucleus_accumbens_basal_ganglia	A	G	0.508879	5.76233e-14
n60	1	rs1632688	ARHGEF26-AS1	Brain_Nucleus_accumbens_basal_ganglia	C	A	-0.377085	1.6151e-07
n51	1	rs1648390	PPP2R1B	Brain_Nucleus_accumbens_basal_ganglia	C	A	-0.474503	3.65125e-11
n193	1	rs1650444	WDR41	Brain_Nucleus_accumbens_basal_ganglia	G	A	0.40426	2.89784e-08
n60	1	rs1657621	ARHGEF26-AS1	Brain_Nucleus_accumbens_basal_ganglia	T	C	-0.341055	4.67461e-06
n158	1	rs1663517	SNX25P1	Brain_Nucleus_accumbens_basal_ganglia	C	T	-0.393386	1.60006e-05
n158	1	rs1663522	SNX25P1	Brain_Nucleus_accumbens_basal_ganglia	C	T	-0.362966	4.48422e-05
n193	1	rs1678772	WDR41	Brain_Nucleus_accumbens_basal_ganglia	C	G	0.508879	5.76233e-14
n80	2	rs16839527	NPHP3	Brain_Nucleus_accumbens_basal_ganglia	T	C	-0.78284	4.74246e-31
n113	1	rs1688774	RP11-383I23.2	Brain_Nucleus_accumbens_basal_ganglia	C	T	-0.269398	1.58395e-05
n15	1	rs16893258	KB-1471A8.1	Brain_Nucleus_accumbens_basal_ganglia	A	T	-0.473676	3.20786e-06
n200	1	rs16926324	LINC01301	Brain_Nucleus_accumbens_basal_ganglia	A	T	-0.501846	6.96083e-05
n200	1	rs16926354	LINC01301	Brain_Nucleus_accumbens_basal_ganglia	C	T	-0.52108	6.38407e-05
n200	1	rs16926358	LINC01301	Brain_Nucleus_accumbens_basal_ganglia	G	A	-0.501846	6.96083e-05
n79	1	rs16941703	NAA25	Brain_Nucleus_accumbens_basal_ganglia	C	T	0.321607	2.38998e-09
n79	1	rs16941703	ALDH2	Brain_Nucleus_accumbens_basal_ganglia	C	T	-0.241559	3.08662e-05
n79	1	rs16941724	NAA25	Brain_Nucleus_accumbens_basal_ganglia	T	G	0.507487	4.42114e-13
n79	1	rs16941759	ALDH2	Brain_Nucleus_accumbens_basal_ganglia	G	A	-0.241559	3.08662e-05
n79	1	rs16941759	NAA25	Brain_Nucleus_accumbens_basal_ganglia	G	A	0.321607	2.38998e-09
n79	1	rs16941909	NAA25	Brain_Nucleus_accumbens_basal_ganglia	C	G	0.482719	5.57302e-13
n108	1	rs17102829	PPP2R3C	Brain_Nucleus_accumbens_basal_ganglia	A	T	0.257344	3.56213e-05
n108	1	rs17103033	PPP2R3C	Brain_Nucleus_accumbens_basal_ganglia	T	C	-0.428914	4.823e-10
n77	1	rs1711651	MGMT	Brain_Nucleus_accumbens_basal_ganglia	G	A	0.455508	2.851e-14
n77	1	rs1711662	MGMT	Brain_Nucleus_accumbens_basal_ganglia	T	C	0.426578	1.42943e-11
n77	1	rs1711667	MGMT	Brain_Nucleus_accumbens_basal_ganglia	G	T	0.450867	2.51316e-15
n55	1	rs17124562	RP4-605O3.4	Brain_Nucleus_accumbens_basal_ganglia	T	C	-0.339354	7.75309e-06
n60	1	rs1713798	ARHGEF26-AS1	Brain_Nucleus_accumbens_basal_ganglia	G	A	-0.374852	2.77152e-07
n60	1	rs1713804	ARHGEF26-AS1	Brain_Nucleus_accumbens_basal_ganglia	A	G	-0.374852	2.77152e-07
n60	1	rs1713807	ARHGEF26-AS1	Brain_Nucleus_accumbens_basal_ganglia	C	T	-0.377085	1.6151e-07
n60	1	rs1713810	ARHGEF26-AS1	Brain_Nucleus_accumbens_basal_ganglia	A	G	-0.377085	1.6151e-07
n60	1	rs1713811	ARHGEF26-AS1	Brain_Nucleus_accumbens_basal_ganglia	G	A	-0.377085	1.6151e-07
n60	1	rs1713812	ARHGEF26-AS1	Brain_Nucleus_accumbens_basal_ganglia	C	T	-0.377085	1.6151e-07
n60	1	rs1713813	ARHGEF26-AS1	Brain_Nucleus_accumbens_basal_ganglia	T	G	-0.377085	1.6151e-07
n60	1	rs1713815	ARHGEF26-AS1	Brain_Nucleus_accumbens_basal_ganglia	T	C	-0.332134	8.29932e-07
n60	1	rs1713817	ARHGEF26-AS1	Brain_Nucleus_accumbens_basal_ganglia	A	G	-0.328914	7.77785e-07
n60	1	rs1713819	ARHGEF26-AS1	Brain_Nucleus_accumbens_basal_ganglia	A	G	-0.339439	1.33539e-06
n60	1	rs1713822	ARHGEF26-AS1	Brain_Nucleus_accumbens_basal_ganglia	A	G	-0.377085	1.6151e-07
n60	1	rs1713828	ARHGEF26-AS1	Brain_Nucleus_accumbens_basal_ganglia	C	T	-0.377085	1.6151e-07
n60	1	rs1713829	ARHGEF26-AS1	Brain_Nucleus_accumbens_basal_ganglia	C	G	-0.377085	1.6151e-07
n60	1	rs1713831	ARHGEF26-AS1	Brain_Nucleus_accumbens_basal_ganglia	T	C	-0.377085	1.6151e-07
n60	1	rs1713832	ARHGEF26-AS1	Brain_Nucleus_accumbens_basal_ganglia	C	T	-0.377085	1.6151e-07
n60	1	rs1713839	ARHGEF26-AS1	Brain_Nucleus_accumbens_basal_ganglia	A	G	-0.377085	1.6151e-07
n60	1	rs1713842	ARHGEF26-AS1	Brain_Nucleus_accumbens_basal_ganglia	T	A	0.334936	1.43619e-06
n60	1	rs1713843	ARHGEF26-AS1	Brain_Nucleus_accumbens_basal_ganglia	C	G	0.329725	8.57664e-07
n60	1	rs1713846	ARHGEF26-AS1	Brain_Nucleus_accumbens_basal_ganglia	C	T	-0.363953	5.13764e-07
n60	1	rs1713847	ARHGEF26-AS1	Brain_Nucleus_accumbens_basal_ganglia	C	A	-0.363953	5.13764e-07
n60	1	rs1713852	ARHGEF26-AS1	Brain_Nucleus_accumbens_basal_ganglia	C	G	-0.374852	2.77152e-07
n60	1	rs1713853	ARHGEF26-AS1	Brain_Nucleus_accumbens_basal_ganglia	A	G	-0.374852	2.77152e-07
n60	1	rs1713854	ARHGEF26-AS1	Brain_Nucleus_accumbens_basal_ganglia	T	C	-0.377085	1.6151e-07
n46	1	rs17162311	NUDC	Brain_Nucleus_accumbens_basal_ganglia	A	G	0.503634	8.33782e-09
n46	1	rs17162313	NUDC	Brain_Nucleus_accumbens_basal_ganglia	A	G	0.503634	8.33782e-09
n46	1	rs17162339	NUDC	Brain_Nucleus_accumbens_basal_ganglia	C	A	0.477981	8.28872e-09
n46	1	rs17162387	NUDC	Brain_Nucleus_accumbens_basal_ganglia	T	G	0.492396	2.08266e-09
n113	1	rs17174947	RP11-383I23.2	Brain_Nucleus_accumbens_basal_ganglia	C	T	0.269187	2.36154e-05
n113	1	rs1718245	RP11-383I23.2	Brain_Nucleus_accumbens_basal_ganglia	A	G	-0.265161	2.13442e-05
n60	1	rs1727879	ARHGEF26-AS1	Brain_Nucleus_accumbens_basal_ganglia	C	T	-0.377085	1.6151e-07
n60	1	rs1727880	ARHGEF26-AS1	Brain_Nucleus_accumbens_basal_ganglia	G	A	-0.377085	1.6151e-07
n60	1	rs1727882	ARHGEF26-AS1	Brain_Nucleus_accumbens_basal_ganglia	C	T	-0.377085	1.6151e-07
n60	1	rs1727883	ARHGEF26-AS1	Brain_Nucleus_accumbens_basal_ganglia	A	G	-0.377085	1.6151e-07
n60	1	rs1727884	ARHGEF26-AS1	Brain_Nucleus_accumbens_basal_ganglia	A	C	-0.377085	1.6151e-07
n60	1	rs1727887	ARHGEF26-AS1	Brain_Nucleus_accumbens_basal_ganglia	G	T	-0.377085	1.6151e-07
n60	1	rs1727893	ARHGEF26-AS1	Brain_Nucleus_accumbens_basal_ganglia	A	C	-0.377085	1.6151e-07
n60	1	rs1727917	ARHGEF26-AS1	Brain_Nucleus_accumbens_basal_ganglia	C	T	-0.363953	5.13764e-07
n60	1	rs1727919	ARHGEF26-AS1	Brain_Nucleus_accumbens_basal_ganglia	G	A	-0.363953	5.13764e-07
n60	1	rs1727920	ARHGEF26-AS1	Brain_Nucleus_accumbens_basal_ganglia	C	T	-0.374852	2.77152e-07
n60	1	rs1727922	ARHGEF26-AS1	Brain_Nucleus_accumbens_basal_ganglia	G	C	-0.345429	1.91287e-06
n60	1	rs1727923	ARHGEF26-AS1	Brain_Nucleus_accumbens_basal_ganglia	C	T	0.374852	2.77152e-07
n60	1	rs1727940	ARHGEF26-AS1	Brain_Nucleus_accumbens_basal_ganglia	C	G	-0.377085	1.6151e-07
n60	1	rs1727944	ARHGEF26-AS1	Brain_Nucleus_accumbens_basal_ganglia	C	A	-0.377085	1.6151e-07
n60	1	rs1727945	ARHGEF26-AS1	Brain_Nucleus_accumbens_basal_ganglia	G	A	-0.377085	1.6151e-07
n60	1	rs1727946	ARHGEF26-AS1	Brain_Nucleus_accumbens_basal_ganglia	C	T	-0.377085	1.6151e-07
n60	1	rs1727947	ARHGEF26-AS1	Brain_Nucleus_accumbens_basal_ganglia	G	A	-0.377085	1.6151e-07
n60	1	rs1727948	ARHGEF26-AS1	Brain_Nucleus_accumbens_basal_ganglia	G	T	-0.377085	1.6151e-07
n60	1	rs1727952	ARHGEF26-AS1	Brain_Nucleus_accumbens_basal_ganglia	C	T	-0.377085	1.6151e-07
n60	1	rs1727953	ARHGEF26-AS1	Brain_Nucleus_accumbens_basal_ganglia	G	T	-0.377085	1.6151e-07
n60	1	rs1727954	ARHGEF26-AS1	Brain_Nucleus_accumbens_basal_ganglia	T	A	-0.377085	1.6151e-07
n60	1	rs1727957	ARHGEF26-AS1	Brain_Nucleus_accumbens_basal_ganglia	G	A	-0.377085	1.6151e-07
n60	1	rs1727958	ARHGEF26-AS1	Brain_Nucleus_accumbens_basal_ganglia	G	A	-0.377085	1.6151e-07
n46	1	rs17340509	NUDC	Brain_Nucleus_accumbens_basal_ganglia	A	G	0.501079	8.72617e-09
n46	1	rs17356923	NUDC	Brain_Nucleus_accumbens_basal_ganglia	G	A	0.501079	8.72617e-09
n46	1	rs17360994	NUDC	Brain_Nucleus_accumbens_basal_ganglia	T	C	0.501079	8.72617e-09
n108	1	rs17386684	PPP2R3C	Brain_Nucleus_accumbens_basal_ganglia	T	G	-0.441895	5.34983e-13
n108	1	rs1741177	PPP2R3C	Brain_Nucleus_accumbens_basal_ganglia	G	A	0.228949	5.83465e-05
n108	1	rs17456067	PPP2R3C	Brain_Nucleus_accumbens_basal_ganglia	G	C	-0.372861	8.75408e-10
n108	1	rs17509339	PPP2R3C	Brain_Nucleus_accumbens_basal_ganglia	G	A	-0.322525	5.33043e-05
n43	1	rs17577629	RP11-176H8.1	Brain_Nucleus_accumbens_basal_ganglia	T	C	-0.387385	9.15992e-07
n108	1	rs17593787	PPP2R3C	Brain_Nucleus_accumbens_basal_ganglia	C	A	-0.307681	7.22667e-05
n108	1	rs17595975	PPP2R3C	Brain_Nucleus_accumbens_basal_ganglia	G	T	-0.344877	1.93474e-05
n79	1	rs17630235	NAA25	Brain_Nucleus_accumbens_basal_ganglia	G	A	-0.153722	0.000120126
n43	1	rs17660955	RP11-176H8.1	Brain_Nucleus_accumbens_basal_ganglia	T	G	-0.373861	2.5924e-06
n79	1	rs17696736	NAA25	Brain_Nucleus_accumbens_basal_ganglia	A	G	-0.157071	0.000107961
n167	1	rs17707070	CHRNE	Brain_Nucleus_accumbens_basal_ganglia	G	A	0.64331	3.33212e-08
n167	1	rs17707070	AC012146.7	Brain_Nucleus_accumbens_basal_ganglia	G	A	-0.390013	5.86452e-07
n167	1	rs17707385	INCA1	Brain_Nucleus_accumbens_basal_ganglia	T	C	0.466497	1.44547e-05
n167	1	rs17707385	CHRNE	Brain_Nucleus_accumbens_basal_ganglia	T	C	0.622943	8.04144e-07
n167	1	rs17707385	AC012146.7	Brain_Nucleus_accumbens_basal_ganglia	T	C	-0.368255	1.34476e-05
n154	1	rs17743432	DGCR2	Brain_Nucleus_accumbens_basal_ganglia	T	C	0.440201	1.59414e-13
n154	1	rs17743432	DGCR10	Brain_Nucleus_accumbens_basal_ganglia	T	C	-0.516402	6.53948e-06
n154	1	rs17743432	AC000095.12	Brain_Nucleus_accumbens_basal_ganglia	T	C	0.377659	1.22258e-05
n154	1	rs17743444	AC000095.12	Brain_Nucleus_accumbens_basal_ganglia	A	G	0.380558	8.31789e-06
n154	1	rs17743444	DGCR2	Brain_Nucleus_accumbens_basal_ganglia	A	G	0.43619	1.49697e-13
n154	1	rs17743642	DGCR10	Brain_Nucleus_accumbens_basal_ganglia	A	G	-0.503092	1.20728e-05
n154	1	rs17743642	AC000095.12	Brain_Nucleus_accumbens_basal_ganglia	A	G	0.39646	4.28734e-06
n154	1	rs17743642	DGCR2	Brain_Nucleus_accumbens_basal_ganglia	A	G	0.434768	3.9965e-13
n60	1	rs17766586	ARHGEF26-AS1	Brain_Nucleus_accumbens_basal_ganglia	C	T	0.311922	2.07621e-06
n158	1	rs1777827	SNX25P1	Brain_Nucleus_accumbens_basal_ganglia	G	A	-0.394154	1.11666e-05
n154	1	rs17810649	DGCR2	Brain_Nucleus_accumbens_basal_ganglia	A	G	0.43619	1.49697e-13
n154	1	rs17810649	AC000095.12	Brain_Nucleus_accumbens_basal_ganglia	A	G	0.380558	8.31789e-06
n154	1	rs17810780	DGCR2	Brain_Nucleus_accumbens_basal_ganglia	T	C	0.456374	5.26063e-14
n154	1	rs17810780	DGCR10	Brain_Nucleus_accumbens_basal_ganglia	T	C	-0.476835	4.95109e-05
n154	1	rs17810780	AC000095.12	Brain_Nucleus_accumbens_basal_ganglia	T	C	0.362782	4.0378e-05
n154	1	rs17811029	DGCR10	Brain_Nucleus_accumbens_basal_ganglia	G	A	-0.463758	4.80174e-05
n154	1	rs17811029	DGCR2	Brain_Nucleus_accumbens_basal_ganglia	G	A	0.433934	2.14065e-13
n154	1	rs17811029	AC000095.12	Brain_Nucleus_accumbens_basal_ganglia	G	A	0.400563	2.52476e-06
n193	1	rs179815	WDR41	Brain_Nucleus_accumbens_basal_ganglia	C	T	0.470176	3.46293e-11
n160	1	rs1799794	RP11-73M18.8	Brain_Nucleus_accumbens_basal_ganglia	T	C	-0.285649	1.86894e-09
n151	1	rs1801353	ARHGAP27	Brain_Nucleus_accumbens_basal_ganglia	C	T	0.189705	9.72821e-05
n65	1	rs180743	EIF3C	Brain_Nucleus_accumbens_basal_ganglia	C	G	0.357067	1.09287e-06
n65	1	rs180743	TUFM	Brain_Nucleus_accumbens_basal_ganglia	C	G	0.256104	2.42536e-10
n65	1	rs180743	NPIPB9	Brain_Nucleus_accumbens_basal_ganglia	C	G	-0.463453	7.65205e-06
n65	1	rs180743	RP11-1348G14.4	Brain_Nucleus_accumbens_basal_ganglia	C	G	-0.552014	5.07668e-11
n65	1	rs180743	SULT1A1	Brain_Nucleus_accumbens_basal_ganglia	C	G	-0.368768	2.63557e-06
n65	1	rs180743	RP11-1348G14.6	Brain_Nucleus_accumbens_basal_ganglia	C	G	0.526392	7.67714e-08
n65	1	rs180743	SULT1A2	Brain_Nucleus_accumbens_basal_ganglia	C	G	0.587677	3.50036e-12
n65	1	rs180743	NPIPB7	Brain_Nucleus_accumbens_basal_ganglia	C	G	-0.466993	2.48512e-09
n74	1	rs1807921	OR7E28P	Brain_Nucleus_accumbens_basal_ganglia	T	C	-0.396655	2.7045e-05
n18	1	rs1809452	BIN3	Brain_Nucleus_accumbens_basal_ganglia	G	A	0.366323	2.30766e-10
n18	1	rs1809452	C8orf58	Brain_Nucleus_accumbens_basal_ganglia	G	A	0.280971	1.08423e-10
n65	1	rs181195	NPIPB9	Brain_Nucleus_accumbens_basal_ganglia	A	T	-0.547857	4.86528e-07
n65	1	rs181195	SULT1A1	Brain_Nucleus_accumbens_basal_ganglia	A	T	-0.378438	5.66078e-06
n65	1	rs181195	NPIPB7	Brain_Nucleus_accumbens_basal_ganglia	A	T	-0.525103	1.83639e-10
n65	1	rs181195	RP11-1348G14.4	Brain_Nucleus_accumbens_basal_ganglia	A	T	-0.558763	4.53352e-10
n65	1	rs181195	EIF3C	Brain_Nucleus_accumbens_basal_ganglia	A	T	0.412714	8.52012e-08
n65	1	rs181195	TUFM	Brain_Nucleus_accumbens_basal_ganglia	A	T	0.263639	8.94061e-10
n65	1	rs181195	SULT1A2	Brain_Nucleus_accumbens_basal_ganglia	A	T	0.618556	5.1629e-12
n65	1	rs181195	RP11-1348G14.6	Brain_Nucleus_accumbens_basal_ganglia	A	T	0.542226	1.88331e-07
n65	1	rs181203	RP11-1348G14.6	Brain_Nucleus_accumbens_basal_ganglia	A	C	0.427821	6.40187e-05
n65	1	rs181203	RP11-1348G14.4	Brain_Nucleus_accumbens_basal_ganglia	A	C	-0.451305	1.12825e-06
n65	1	rs181203	NPIPB7	Brain_Nucleus_accumbens_basal_ganglia	A	C	-0.486061	7.83468e-09
n65	1	rs181203	TUFM	Brain_Nucleus_accumbens_basal_ganglia	A	C	0.205547	4.02396e-06
n65	1	rs181203	SULT1A1	Brain_Nucleus_accumbens_basal_ganglia	A	C	-0.410305	1.00335e-06
n65	1	rs181203	NPIPB9	Brain_Nucleus_accumbens_basal_ganglia	A	C	-0.563517	2.96722e-07
n65	1	rs181203	EIF3C	Brain_Nucleus_accumbens_basal_ganglia	A	C	0.378224	1.48123e-06
n65	1	rs181203	SULT1A2	Brain_Nucleus_accumbens_basal_ganglia	A	C	0.605513	2.99201e-11
n65	1	rs181206	SULT1A1	Brain_Nucleus_accumbens_basal_ganglia	A	G	-0.403062	2.83252e-06
n65	1	rs181206	TUFM	Brain_Nucleus_accumbens_basal_ganglia	A	G	0.204983	7.2365e-06
n65	1	rs181206	RP11-1348G14.6	Brain_Nucleus_accumbens_basal_ganglia	A	G	0.4447	4.79759e-05
n65	1	rs181206	EIF3C	Brain_Nucleus_accumbens_basal_ganglia	A	G	0.382475	1.9898e-06
n65	1	rs181206	SULT1A2	Brain_Nucleus_accumbens_basal_ganglia	A	G	0.602793	1.17131e-10
n65	1	rs181206	RP11-1348G14.4	Brain_Nucleus_accumbens_basal_ganglia	A	G	-0.436967	4.4534e-06
n65	1	rs181206	NPIPB7	Brain_Nucleus_accumbens_basal_ganglia	A	G	-0.478959	3.06082e-08
n65	1	rs181206	NPIPB9	Brain_Nucleus_accumbens_basal_ganglia	A	G	-0.551859	1.01204e-06
n65	1	rs181209	SULT1A2	Brain_Nucleus_accumbens_basal_ganglia	G	T	0.609838	2.22993e-11
n65	1	rs181209	RP11-1348G14.6	Brain_Nucleus_accumbens_basal_ganglia	G	T	0.439488	4.02851e-05
n65	1	rs181209	SULT1A1	Brain_Nucleus_accumbens_basal_ganglia	G	T	-0.414731	7.81514e-07
n65	1	rs181209	EIF3C	Brain_Nucleus_accumbens_basal_ganglia	G	T	0.395104	4.70839e-07
n65	1	rs181209	NPIPB7	Brain_Nucleus_accumbens_basal_ganglia	G	T	-0.478716	1.46205e-08
n65	1	rs181209	RP11-1348G14.4	Brain_Nucleus_accumbens_basal_ganglia	G	T	-0.477186	2.44015e-07
n65	1	rs181209	NPIPB9	Brain_Nucleus_accumbens_basal_ganglia	G	T	-0.587121	8.73631e-08
n65	1	rs181209	TUFM	Brain_Nucleus_accumbens_basal_ganglia	G	T	0.207396	3.36694e-06
n46	1	rs182050989	NUDC	Brain_Nucleus_accumbens_basal_ganglia	C	T	0.54131	4.08055e-06
n156	1	rs1845253	CA3-AS1	Brain_Nucleus_accumbens_basal_ganglia	C	T	0.383961	6.103e-08
n60	1	rs184825	ARHGEF26-AS1	Brain_Nucleus_accumbens_basal_ganglia	G	C	-0.344158	1.52329e-06
n79	1	rs1859246	NAA25	Brain_Nucleus_accumbens_basal_ganglia	G	A	0.387578	1.77246e-10
n142	1	rs1870867	QRSL1	Brain_Nucleus_accumbens_basal_ganglia	T	C	0.424926	3.3039e-06
n193	1	rs187695155	WDR41	Brain_Nucleus_accumbens_basal_ganglia	C	G	0.463989	5.78837e-11
n79	1	rs1880871	NAA25	Brain_Nucleus_accumbens_basal_ganglia	T	C	0.402786	2.85687e-10
n131	1	rs1882907	ARMS2	Brain_Nucleus_accumbens_basal_ganglia	T	C	0.658611	1.249e-05
n71	1	rs1885708	ANKRD9	Brain_Nucleus_accumbens_basal_ganglia	A	G	0.304673	3.85232e-12
n108	1	rs189096243	PPP2R3C	Brain_Nucleus_accumbens_basal_ganglia	C	T	-0.344877	1.93474e-05
n51	1	rs1893988	COLCA1	Brain_Nucleus_accumbens_basal_ganglia	C	G	-0.195581	2.87441e-05
n51	1	rs1893989	COLCA1	Brain_Nucleus_accumbens_basal_ganglia	A	G	-0.195581	2.87441e-05
n46	1	rs190077222	NUDC	Brain_Nucleus_accumbens_basal_ganglia	G	A	0.481721	2.22657e-08
n156	1	rs1908075	CA3-AS1	Brain_Nucleus_accumbens_basal_ganglia	G	T	0.399071	3.80653e-09
n193	1	rs192580975	WDR41	Brain_Nucleus_accumbens_basal_ganglia	G	T	0.463989	5.78837e-11
n154	1	rs1936954	DGCR2	Brain_Nucleus_accumbens_basal_ganglia	A	G	0.440201	1.59414e-13
n154	1	rs1936954	DGCR10	Brain_Nucleus_accumbens_basal_ganglia	A	G	-0.516402	6.53948e-06
n154	1	rs1936954	AC000095.12	Brain_Nucleus_accumbens_basal_ganglia	A	G	0.377659	1.22258e-05
n51	1	rs1939528	PPP2R1B	Brain_Nucleus_accumbens_basal_ganglia	G	A	-0.484535	1.92641e-11
n191	1	rs1961367	INVS	Brain_Nucleus_accumbens_basal_ganglia	C	A	0.338785	1.16378e-09
n79	1	rs1966342	NAA25	Brain_Nucleus_accumbens_basal_ganglia	G	A	0.351082	4.71495e-09
n55	1	rs1967576	RP4-605O3.4	Brain_Nucleus_accumbens_basal_ganglia	C	A	-0.308349	3.2108e-05
n55	1	rs1967576	CERS5	Brain_Nucleus_accumbens_basal_ganglia	C	A	-0.187851	8.00431e-05
n79	1	rs1967628	NAA25	Brain_Nucleus_accumbens_basal_ganglia	A	G	0.374575	4.44865e-10
n79	1	rs1967629	NAA25	Brain_Nucleus_accumbens_basal_ganglia	T	C	0.374575	4.44865e-10
n95	2	rs1972195	C20orf194	Brain_Nucleus_accumbens_basal_ganglia	C	T	0.375586	9.70967e-12
n55	1	rs1972611	RP4-605O3.4	Brain_Nucleus_accumbens_basal_ganglia	T	C	-0.338797	6.25031e-06
n142	1	rs1977149	RP1-60O19.2	Brain_Nucleus_accumbens_basal_ganglia	G	A	-0.393524	1.2902e-05
n79	1	rs1980364	NAA25	Brain_Nucleus_accumbens_basal_ganglia	T	C	0.374575	4.44865e-10
n79	1	rs1981517	ALDH2	Brain_Nucleus_accumbens_basal_ganglia	A	G	-0.241559	3.08662e-05
n79	1	rs1981517	NAA25	Brain_Nucleus_accumbens_basal_ganglia	A	G	0.321607	2.38998e-09
n151	1	rs1985556	CTD-2020K17.3	Brain_Nucleus_accumbens_basal_ganglia	A	G	-0.33838	5.6384e-08
n79	1	rs1985679	NAA25	Brain_Nucleus_accumbens_basal_ganglia	T	C	0.374575	4.44865e-10
n142	1	rs1986322	QRSL1	Brain_Nucleus_accumbens_basal_ganglia	A	G	0.399793	2.45235e-06
n142	1	rs1986323	QRSL1	Brain_Nucleus_accumbens_basal_ganglia	T	G	0.387087	6.57383e-06
n142	1	rs1986498	QRSL1	Brain_Nucleus_accumbens_basal_ganglia	C	A	-0.545553	1.7601e-13
n65	1	rs1987471	RP11-1348G14.4	Brain_Nucleus_accumbens_basal_ganglia	T	G	-0.528411	4.44967e-10
n65	1	rs1987471	RP11-1348G14.6	Brain_Nucleus_accumbens_basal_ganglia	T	G	0.558038	1.06229e-08
n65	1	rs1987471	NPIPB7	Brain_Nucleus_accumbens_basal_ganglia	T	G	-0.471383	1.81723e-09
n65	1	rs1987471	SULT1A2	Brain_Nucleus_accumbens_basal_ganglia	T	G	0.557562	6.46112e-11
n65	1	rs1987471	LAT	Brain_Nucleus_accumbens_basal_ganglia	T	G	0.162004	8.75639e-05
n65	1	rs1987471	EIF3C	Brain_Nucleus_accumbens_basal_ganglia	T	G	0.361821	8.02479e-07
n65	1	rs1987471	NPIPB9	Brain_Nucleus_accumbens_basal_ganglia	T	G	-0.533114	2.07626e-07
n65	1	rs1987471	TUFM	Brain_Nucleus_accumbens_basal_ganglia	T	G	0.264134	5.93626e-11
n65	1	rs1987471	SULT1A1	Brain_Nucleus_accumbens_basal_ganglia	T	G	-0.334889	2.32123e-05
n65	1	rs1987472	TUFM	Brain_Nucleus_accumbens_basal_ganglia	C	T	0.264134	5.93626e-11
n65	1	rs1987472	SULT1A2	Brain_Nucleus_accumbens_basal_ganglia	C	T	0.557562	6.46112e-11
n65	1	rs1987472	SULT1A1	Brain_Nucleus_accumbens_basal_ganglia	C	T	-0.334889	2.32123e-05
n65	1	rs1987472	NPIPB7	Brain_Nucleus_accumbens_basal_ganglia	C	T	-0.471383	1.81723e-09
n65	1	rs1987472	RP11-1348G14.6	Brain_Nucleus_accumbens_basal_ganglia	C	T	0.558038	1.06229e-08
n65	1	rs1987472	EIF3C	Brain_Nucleus_accumbens_basal_ganglia	C	T	0.361821	8.02479e-07
n65	1	rs1987472	NPIPB9	Brain_Nucleus_accumbens_basal_ganglia	C	T	-0.533114	2.07626e-07
n65	1	rs1987472	LAT	Brain_Nucleus_accumbens_basal_ganglia	C	T	0.162004	8.75639e-05
n65	1	rs1987472	RP11-1348G14.4	Brain_Nucleus_accumbens_basal_ganglia	C	T	-0.528411	4.44967e-10
n142	1	rs1987623	QRSL1	Brain_Nucleus_accumbens_basal_ganglia	A	T	0.459841	5.01032e-08
n79	1	rs1989949	NAA25	Brain_Nucleus_accumbens_basal_ganglia	T	C	0.374575	4.44865e-10
n71	1	rs1998422	ANKRD9	Brain_Nucleus_accumbens_basal_ganglia	G	C	0.306143	3.31217e-12
n79	1	rs2004088	NAA25	Brain_Nucleus_accumbens_basal_ganglia	G	C	0.359898	6.50757e-09
n51	1	rs2007211	PPP2R1B	Brain_Nucleus_accumbens_basal_ganglia	C	T	-0.470596	1.66474e-10
n108	1	rs2008130	PPP2R3C	Brain_Nucleus_accumbens_basal_ganglia	C	A	-0.428914	4.823e-10
n77	1	rs2008387	MGMT	Brain_Nucleus_accumbens_basal_ganglia	G	A	-0.426283	3.63193e-12
n65	1	rs2008514	NPIPB7	Brain_Nucleus_accumbens_basal_ganglia	G	A	-0.471383	1.81723e-09
n65	1	rs2008514	SULT1A2	Brain_Nucleus_accumbens_basal_ganglia	G	A	0.557562	6.46112e-11
n65	1	rs2008514	LAT	Brain_Nucleus_accumbens_basal_ganglia	G	A	0.162004	8.75639e-05
n65	1	rs2008514	SULT1A1	Brain_Nucleus_accumbens_basal_ganglia	G	A	-0.334889	2.32123e-05
n65	1	rs2008514	NPIPB9	Brain_Nucleus_accumbens_basal_ganglia	G	A	-0.533114	2.07626e-07
n65	1	rs2008514	TUFM	Brain_Nucleus_accumbens_basal_ganglia	G	A	0.264134	5.93626e-11
n65	1	rs2008514	RP11-1348G14.6	Brain_Nucleus_accumbens_basal_ganglia	G	A	0.558038	1.06229e-08
n65	1	rs2008514	RP11-1348G14.4	Brain_Nucleus_accumbens_basal_ganglia	G	A	-0.528411	4.44967e-10
n65	1	rs2008514	EIF3C	Brain_Nucleus_accumbens_basal_ganglia	G	A	0.361821	8.02479e-07
n55	1	rs2009072	RP4-605O3.4	Brain_Nucleus_accumbens_basal_ganglia	G	A	-0.339354	7.75309e-06
n73	1	rs2011083	RP5-1092A3.4	Brain_Nucleus_accumbens_basal_ganglia	T	C	-0.949331	7.96443e-40
n73	1	rs2011083	ATPIF1	Brain_Nucleus_accumbens_basal_ganglia	T	C	-0.232109	2.16338e-10
n73	1	rs2011083	DNAJC8	Brain_Nucleus_accumbens_basal_ganglia	T	C	-0.197918	6.73167e-06
n193	1	rs2017194	WDR41	Brain_Nucleus_accumbens_basal_ganglia	G	A	0.368034	2.43495e-07
n77	1	rs2027138	MGMT	Brain_Nucleus_accumbens_basal_ganglia	C	T	0.419197	1.58648e-14
n77	1	rs2027139	MGMT	Brain_Nucleus_accumbens_basal_ganglia	T	C	0.419197	1.58648e-14
n148	1	rs2031693	PIP5KL1	Brain_Nucleus_accumbens_basal_ganglia	G	C	-0.671442	1.38424e-09
n148	1	rs2031693	DPM2	Brain_Nucleus_accumbens_basal_ganglia	G	C	-0.580272	5.87671e-24
n79	1	rs2037745	NAA25	Brain_Nucleus_accumbens_basal_ganglia	T	A	0.374575	4.44865e-10
n134	1	rs2038490	TMEM229B	Brain_Nucleus_accumbens_basal_ganglia	C	T	-0.254914	5.64839e-05
n79	1	rs2051801	NAA25	Brain_Nucleus_accumbens_basal_ganglia	A	G	0.196082	8.19443e-06
n79	1	rs2056698	NAA25	Brain_Nucleus_accumbens_basal_ganglia	G	T	0.374575	4.44865e-10
n156	1	rs20571	CA3-AS1	Brain_Nucleus_accumbens_basal_ganglia	G	A	0.395867	4.34584e-09
n154	1	rs2057754	AC000095.12	Brain_Nucleus_accumbens_basal_ganglia	T	C	0.380558	8.31789e-06
n154	1	rs2057754	DGCR2	Brain_Nucleus_accumbens_basal_ganglia	T	C	0.43619	1.49697e-13
n60	1	rs2060622	ARHGEF26-AS1	Brain_Nucleus_accumbens_basal_ganglia	A	T	-0.377085	1.6151e-07
n193	1	rs2061515	WDR41	Brain_Nucleus_accumbens_basal_ganglia	C	T	0.488704	1.94833e-13
n142	1	rs2064577	QRSL1	Brain_Nucleus_accumbens_basal_ganglia	A	C	-0.457367	1.13601e-09
n160	1	rs2071407	RP11-73M18.8	Brain_Nucleus_accumbens_basal_ganglia	T	C	0.167578	4.39607e-05
n160	1	rs2071408	RP11-73M18.8	Brain_Nucleus_accumbens_basal_ganglia	G	A	-0.18205	7.05562e-06
n79	1	rs2073950	NAA25	Brain_Nucleus_accumbens_basal_ganglia	C	T	0.218879	3.51615e-06
n73	1	rs2078348	RP5-1092A3.4	Brain_Nucleus_accumbens_basal_ganglia	C	T	-0.897721	2.35406e-27
n73	1	rs2078348	ATPIF1	Brain_Nucleus_accumbens_basal_ganglia	C	T	-0.190245	2.14999e-06
n51	1	rs2081508	PPP2R1B	Brain_Nucleus_accumbens_basal_ganglia	C	T	-0.451382	2.10974e-10
n55	1	rs2090852	RP4-605O3.4	Brain_Nucleus_accumbens_basal_ganglia	T	C	-0.308349	3.2108e-05
n55	1	rs2090852	CERS5	Brain_Nucleus_accumbens_basal_ganglia	T	C	-0.187851	8.00431e-05
n132	1	rs2093330	AHI1	Brain_Nucleus_accumbens_basal_ganglia	T	C	-0.250028	1.523e-05
n79	1	rs2097701	NAA25	Brain_Nucleus_accumbens_basal_ganglia	T	G	0.321607	2.38998e-09
n79	1	rs2097701	ALDH2	Brain_Nucleus_accumbens_basal_ganglia	T	G	-0.241559	3.08662e-05
n132	1	rs2104132	AHI1	Brain_Nucleus_accumbens_basal_ganglia	A	T	-0.250028	1.523e-05
n132	1	rs2104133	AHI1	Brain_Nucleus_accumbens_basal_ganglia	G	A	-0.251073	1.17273e-05
n51	1	rs2105619	PPP2R1B	Brain_Nucleus_accumbens_basal_ganglia	G	T	-0.484535	1.92641e-11
n65	1	rs2106480	RP11-1348G14.4	Brain_Nucleus_accumbens_basal_ganglia	T	C	-0.546162	4.30293e-11
n65	1	rs2106480	NPIPB7	Brain_Nucleus_accumbens_basal_ganglia	T	C	-0.482124	3.43284e-10
n65	1	rs2106480	SULT1A2	Brain_Nucleus_accumbens_basal_ganglia	T	C	0.613306	1.03781e-13
n65	1	rs2106480	NPIPB9	Brain_Nucleus_accumbens_basal_ganglia	T	C	-0.510994	4.55884e-07
n65	1	rs2106480	SULT1A1	Brain_Nucleus_accumbens_basal_ganglia	T	C	-0.381947	7.35606e-07
n65	1	rs2106480	LAT	Brain_Nucleus_accumbens_basal_ganglia	T	C	0.158864	9.35755e-05
n65	1	rs2106480	EIF3C	Brain_Nucleus_accumbens_basal_ganglia	T	C	0.361186	5.4558e-07
n65	1	rs2106480	RP11-1348G14.6	Brain_Nucleus_accumbens_basal_ganglia	T	C	0.525459	5.13475e-08
n65	1	rs2106480	TUFM	Brain_Nucleus_accumbens_basal_ganglia	T	C	0.254275	1.76648e-10
n79	1	rs2106956	NAA25	Brain_Nucleus_accumbens_basal_ganglia	C	T	0.301261	3.46608e-09
n79	1	rs2106956	ALDH2	Brain_Nucleus_accumbens_basal_ganglia	C	T	-0.22835	3.09071e-05
n79	1	rs2106972	NAA25	Brain_Nucleus_accumbens_basal_ganglia	C	G	0.374575	4.44865e-10
n79	1	rs2107204	NAA25	Brain_Nucleus_accumbens_basal_ganglia	A	G	0.367603	1.23977e-09
n79	1	rs2107205	NAA25	Brain_Nucleus_accumbens_basal_ganglia	G	T	0.335942	1.38438e-08
n55	1	rs2111988	RP4-605O3.4	Brain_Nucleus_accumbens_basal_ganglia	C	T	-0.339354	7.75309e-06
n60	1	rs2122365	ARHGEF26-AS1	Brain_Nucleus_accumbens_basal_ganglia	T	G	-0.342452	2.03226e-06
n142	1	rs2126397	QRSL1	Brain_Nucleus_accumbens_basal_ganglia	C	T	-0.458544	4.36417e-08
n55	1	rs2139930	CERS5	Brain_Nucleus_accumbens_basal_ganglia	G	T	-0.192758	5.08554e-05
n55	1	rs2139930	RP4-605O3.4	Brain_Nucleus_accumbens_basal_ganglia	G	T	-0.306526	3.61156e-05
n108	1	rs2143948	PPP2R3C	Brain_Nucleus_accumbens_basal_ganglia	C	T	-0.428914	4.823e-10
n79	1	rs2158030	ALDH2	Brain_Nucleus_accumbens_basal_ganglia	T	C	-0.241559	3.08662e-05
n79	1	rs2158030	NAA25	Brain_Nucleus_accumbens_basal_ganglia	T	C	0.321607	2.38998e-09
n79	1	rs2158226	NAA25	Brain_Nucleus_accumbens_basal_ganglia	A	G	0.374575	4.44865e-10
n79	1	rs2158291	NAA25	Brain_Nucleus_accumbens_basal_ganglia	C	T	0.367603	1.23977e-09
n142	1	rs2169463	QRSL1	Brain_Nucleus_accumbens_basal_ganglia	C	G	-0.652507	3.22284e-19
n142	1	rs2169463	RP1-60O19.2	Brain_Nucleus_accumbens_basal_ganglia	C	G	0.328519	4.50404e-05
n105	1	rs2169764	MISP3	Brain_Nucleus_accumbens_basal_ganglia	G	A	0.398075	1.02586e-10
n131	1	rs2178931	ARMS2	Brain_Nucleus_accumbens_basal_ganglia	A	G	0.661262	6.34708e-06
n43	1	rs2181420	RP11-176H8.1	Brain_Nucleus_accumbens_basal_ganglia	T	C	0.312667	6.96572e-05
n132	1	rs2208574	AHI1	Brain_Nucleus_accumbens_basal_ganglia	G	A	-0.242717	7.01247e-05
n53	1	rs2230197	GBAS	Brain_Nucleus_accumbens_basal_ganglia	T	C	-0.163563	1.72656e-06
n53	1	rs2230197	RP11-613E4.4	Brain_Nucleus_accumbens_basal_ganglia	T	C	-0.394436	1.66787e-05
n73	1	rs2232717	DNAJC8	Brain_Nucleus_accumbens_basal_ganglia	A	T	-0.193892	5.789e-05
n73	1	rs2232717	RP5-1092A3.4	Brain_Nucleus_accumbens_basal_ganglia	A	T	-0.917542	1.4947e-27
n73	1	rs2232717	ATPIF1	Brain_Nucleus_accumbens_basal_ganglia	A	T	-0.210023	2.41123e-07
n95	2	rs2236087	C20orf194	Brain_Nucleus_accumbens_basal_ganglia	G	A	0.375586	9.70967e-12
n95	2	rs2236089	C20orf194	Brain_Nucleus_accumbens_basal_ganglia	C	A	0.358536	3.04881e-11
n95	2	rs2236089	SLC4A11	Brain_Nucleus_accumbens_basal_ganglia	C	A	0.326249	3.98689e-05
n95	2	rs2236092	SLC4A11	Brain_Nucleus_accumbens_basal_ganglia	G	C	0.326249	3.98689e-05
n95	2	rs2236092	C20orf194	Brain_Nucleus_accumbens_basal_ganglia	G	C	0.358536	3.04881e-11
n79	1	rs2238152	NAA25	Brain_Nucleus_accumbens_basal_ganglia	G	T	0.311996	5.26924e-09
n79	1	rs2238152	ALDH2	Brain_Nucleus_accumbens_basal_ganglia	G	T	-0.266184	2.9823e-06
n79	1	rs2238152	TMEM116	Brain_Nucleus_accumbens_basal_ganglia	G	T	0.365093	0.000145538
n79	1	rs2238154	NAA25	Brain_Nucleus_accumbens_basal_ganglia	C	A	0.233175	9.48124e-07
n154	1	rs2238737	AC000095.12	Brain_Nucleus_accumbens_basal_ganglia	C	T	0.384297	1.15236e-05
n154	1	rs2238737	DGCR2	Brain_Nucleus_accumbens_basal_ganglia	C	T	0.452131	7.09074e-14
n154	1	rs2238751	AC000095.12	Brain_Nucleus_accumbens_basal_ganglia	G	A	0.363757	1.9632e-05
n154	1	rs2238751	DGCR2	Brain_Nucleus_accumbens_basal_ganglia	G	A	0.436688	1.02193e-13
n154	1	rs2238753	DGCR2	Brain_Nucleus_accumbens_basal_ganglia	T	C	0.440405	1.11009e-13
n154	1	rs2238753	DGCR10	Brain_Nucleus_accumbens_basal_ganglia	T	C	-0.504373	9.87685e-06
n154	1	rs2238753	AC000095.12	Brain_Nucleus_accumbens_basal_ganglia	T	C	0.360327	2.87302e-05
n154	1	rs2238757	DGCR2	Brain_Nucleus_accumbens_basal_ganglia	C	T	0.434841	4.64148e-13
n154	1	rs2238757	AC000095.12	Brain_Nucleus_accumbens_basal_ganglia	C	T	0.387563	7.64537e-06
n154	1	rs2238757	DGCR10	Brain_Nucleus_accumbens_basal_ganglia	C	T	-0.510077	9.47153e-06
n154	1	rs2238758	DGCR2	Brain_Nucleus_accumbens_basal_ganglia	G	T	0.43619	1.49697e-13
n154	1	rs2238758	AC000095.12	Brain_Nucleus_accumbens_basal_ganglia	G	T	0.380558	8.31789e-06
n79	1	rs2239194	TMEM116	Brain_Nucleus_accumbens_basal_ganglia	C	T	0.540897	4.14872e-05
n79	1	rs2239194	NAA25	Brain_Nucleus_accumbens_basal_ganglia	C	T	0.506774	1.88875e-12
n79	1	rs2239195	NAA25	Brain_Nucleus_accumbens_basal_ganglia	G	T	0.218879	3.51615e-06
n151	1	rs2239923	NMT1	Brain_Nucleus_accumbens_basal_ganglia	C	T	0.24228	5.66621e-06
n154	1	rs2240111	DGCR2	Brain_Nucleus_accumbens_basal_ganglia	C	T	0.424528	7.12066e-13
n154	1	rs2240111	DGCR10	Brain_Nucleus_accumbens_basal_ganglia	C	T	-0.518732	4.38646e-06
n154	1	rs2240111	AC000095.12	Brain_Nucleus_accumbens_basal_ganglia	C	T	0.377247	9.49811e-06
n142	1	rs2254924	QRSL1	Brain_Nucleus_accumbens_basal_ganglia	G	A	0.387087	6.57383e-06
n79	1	rs2269801	ALDH2	Brain_Nucleus_accumbens_basal_ganglia	T	C	-0.241559	3.08662e-05
n79	1	rs2269801	NAA25	Brain_Nucleus_accumbens_basal_ganglia	T	C	0.321607	2.38998e-09
n79	1	rs2269802	ALDH2	Brain_Nucleus_accumbens_basal_ganglia	A	G	-0.241559	3.08662e-05
n79	1	rs2269802	NAA25	Brain_Nucleus_accumbens_basal_ganglia	A	G	0.321607	2.38998e-09
n79	1	rs2272308	NAA25	Brain_Nucleus_accumbens_basal_ganglia	G	A	0.402786	2.85687e-10
n18	1	rs2272718	C8orf58	Brain_Nucleus_accumbens_basal_ganglia	G	A	0.269862	1.43028e-09
n18	1	rs2272718	BIN3	Brain_Nucleus_accumbens_basal_ganglia	G	A	0.368877	3.60128e-10
n71	1	rs2273905	ANKRD9	Brain_Nucleus_accumbens_basal_ganglia	T	C	0.304134	8.46326e-12
n148	1	rs2274424	DPM2	Brain_Nucleus_accumbens_basal_ganglia	G	A	-0.519879	1.13601e-19
n148	1	rs2274424	PIP5KL1	Brain_Nucleus_accumbens_basal_ganglia	G	A	-0.677693	2.32529e-10
n148	1	rs2274426	DPM2	Brain_Nucleus_accumbens_basal_ganglia	A	G	-0.580272	5.87671e-24
n148	1	rs2274426	PIP5KL1	Brain_Nucleus_accumbens_basal_ganglia	A	G	-0.671442	1.38424e-09
n101	1	rs2275848	NINJ1	Brain_Nucleus_accumbens_basal_ganglia	G	T	0.198738	3.421e-05
n51	1	rs2276390	PPP2R1B	Brain_Nucleus_accumbens_basal_ganglia	G	T	-0.480915	1.98725e-11
n51	1	rs2276391	PPP2R1B	Brain_Nucleus_accumbens_basal_ganglia	A	T	-0.480915	1.98725e-11
n18	1	rs2280104	C8orf58	Brain_Nucleus_accumbens_basal_ganglia	T	C	-0.254722	9.3954e-09
n18	1	rs2280104	NUDT18	Brain_Nucleus_accumbens_basal_ganglia	T	C	-0.2422	9.49616e-06
n18	1	rs2280104	BIN3	Brain_Nucleus_accumbens_basal_ganglia	T	C	-0.365577	3.36074e-10
n95	2	rs2281494	C20orf194	Brain_Nucleus_accumbens_basal_ganglia	A	G	0.358536	3.04881e-11
n95	2	rs2281494	SLC4A11	Brain_Nucleus_accumbens_basal_ganglia	A	G	0.326249	3.98689e-05
n95	2	rs2281497	C20orf194	Brain_Nucleus_accumbens_basal_ganglia	G	A	0.357571	2.95252e-11
n95	2	rs2281497	SLC4A11	Brain_Nucleus_accumbens_basal_ganglia	G	A	0.336543	2.04286e-05
n79	1	rs2283354	ALDH2	Brain_Nucleus_accumbens_basal_ganglia	G	A	-0.266184	2.9823e-06
n79	1	rs2283354	NAA25	Brain_Nucleus_accumbens_basal_ganglia	G	A	0.311996	5.26924e-09
n79	1	rs2283354	TMEM116	Brain_Nucleus_accumbens_basal_ganglia	G	A	0.365093	0.000145538
n79	1	rs2283357	NAA25	Brain_Nucleus_accumbens_basal_ganglia	G	C	0.218879	3.51615e-06
n79	1	rs2283358	NAA25	Brain_Nucleus_accumbens_basal_ganglia	C	T	0.218879	3.51615e-06
n79	1	rs2285520	NAA25	Brain_Nucleus_accumbens_basal_ganglia	C	T	0.218879	3.51615e-06
n79	1	rs2285695	ALDH2	Brain_Nucleus_accumbens_basal_ganglia	T	G	-0.22835	3.09071e-05
n79	1	rs2285695	NAA25	Brain_Nucleus_accumbens_basal_ganglia	T	G	0.301261	3.46608e-09
n79	1	rs2285727	NAA25	Brain_Nucleus_accumbens_basal_ganglia	G	T	0.279229	4.38261e-08
n79	1	rs2285727	ALDH2	Brain_Nucleus_accumbens_basal_ganglia	G	T	-0.254245	2.51745e-06
n79	1	rs2285809	NAA25	Brain_Nucleus_accumbens_basal_ganglia	T	C	0.378151	3.44706e-10
n79	1	rs2285810	NAA25	Brain_Nucleus_accumbens_basal_ganglia	T	C	0.186281	1.46652e-05
n155	1	rs2289292	RP11-455F5.6	Brain_Nucleus_accumbens_basal_ganglia	C	T	0.301228	2.92625e-05
n155	1	rs2289292	TBX6	Brain_Nucleus_accumbens_basal_ganglia	C	T	-0.246969	7.56967e-05
n18	1	rs2291231	BIN3	Brain_Nucleus_accumbens_basal_ganglia	C	T	0.316249	1.48805e-08
n18	1	rs2291231	C8orf58	Brain_Nucleus_accumbens_basal_ganglia	C	T	0.246291	4.57724e-09
n18	1	rs2291232	C8orf58	Brain_Nucleus_accumbens_basal_ganglia	T	C	0.253137	3.92345e-09
n18	1	rs2291232	BIN3	Brain_Nucleus_accumbens_basal_ganglia	T	C	0.322959	1.63136e-08
n18	1	rs2291234	BIN3	Brain_Nucleus_accumbens_basal_ganglia	T	C	0.324525	9.99592e-09
n18	1	rs2291234	C8orf58	Brain_Nucleus_accumbens_basal_ganglia	T	C	0.248822	5.53358e-09
n79	1	rs2293432	NAA25	Brain_Nucleus_accumbens_basal_ganglia	T	G	0.472339	1.06555e-12
n160	1	rs2296483	RP11-73M18.8	Brain_Nucleus_accumbens_basal_ganglia	G	A	0.194592	1.62974e-06
n79	1	rs2301621	NAA25	Brain_Nucleus_accumbens_basal_ganglia	C	T	0.218879	3.51615e-06
n79	1	rs2301622	NAA25	Brain_Nucleus_accumbens_basal_ganglia	C	G	0.233175	9.48124e-07
n79	1	rs2301723	NAA25	Brain_Nucleus_accumbens_basal_ganglia	G	A	0.351082	4.71495e-09
n79	1	rs2301756	NAA25	Brain_Nucleus_accumbens_basal_ganglia	A	G	0.375736	7.61558e-10
n55	1	rs2302900	RP4-605O3.4	Brain_Nucleus_accumbens_basal_ganglia	T	C	-0.340569	6.33972e-06
n51	1	rs2303436	PPP2R1B	Brain_Nucleus_accumbens_basal_ganglia	C	T	-0.490239	3.7651e-12
n156	1	rs2307075	CA3-AS1	Brain_Nucleus_accumbens_basal_ganglia	A	C	0.407954	1.49467e-09
n16	2	rs2323076	RP11-284M14.1	Brain_Nucleus_accumbens_basal_ganglia	A	G	0.585775	2.64492e-09
n16	2	rs2323077	RP11-284M14.1	Brain_Nucleus_accumbens_basal_ganglia	C	G	0.560692	8.2382e-09
n15	1	rs2326379	KB-1471A8.1	Brain_Nucleus_accumbens_basal_ganglia	T	C	-0.473676	3.20786e-06
n132	1	rs2327654	AHI1	Brain_Nucleus_accumbens_basal_ganglia	A	G	-0.240259	3.0354e-05
n79	1	rs2339816	NAA25	Brain_Nucleus_accumbens_basal_ganglia	T	C	0.218879	3.51615e-06
n79	1	rs2339841	NAA25	Brain_Nucleus_accumbens_basal_ganglia	T	C	0.301261	3.46608e-09
n79	1	rs2339841	ALDH2	Brain_Nucleus_accumbens_basal_ganglia	T	C	-0.22835	3.09071e-05
n79	1	rs2339908	NAA25	Brain_Nucleus_accumbens_basal_ganglia	G	A	0.321607	2.38998e-09
n79	1	rs2339908	ALDH2	Brain_Nucleus_accumbens_basal_ganglia	G	A	-0.241559	3.08662e-05
n79	1	rs2339942	NAA25	Brain_Nucleus_accumbens_basal_ganglia	T	C	0.374575	4.44865e-10
n79	1	rs2339973	NAA25	Brain_Nucleus_accumbens_basal_ganglia	C	T	0.191013	9.18272e-06
n142	1	rs2353037	QRSL1	Brain_Nucleus_accumbens_basal_ganglia	G	A	-0.478063	2.31122e-08
n142	1	rs2353038	QRSL1	Brain_Nucleus_accumbens_basal_ganglia	C	T	-0.478063	2.31122e-08
n142	1	rs2354549	QRSL1	Brain_Nucleus_accumbens_basal_ganglia	G	A	-0.354128	1.42739e-05
n142	1	rs2354550	QRSL1	Brain_Nucleus_accumbens_basal_ganglia	G	C	-0.354128	1.42739e-05
n55	1	rs2358539	RP4-605O3.4	Brain_Nucleus_accumbens_basal_ganglia	T	C	-0.338797	6.25031e-06
n47	1	rs2365344	ATP5G2	Brain_Nucleus_accumbens_basal_ganglia	T	A	0.471699	1.65123e-13
n80	2	rs2369832	NPHP3	Brain_Nucleus_accumbens_basal_ganglia	C	T	-0.80251	7.65016e-34
n167	1	rs238231	SPAG7	Brain_Nucleus_accumbens_basal_ganglia	A	G	-0.200476	4.06167e-06
n167	1	rs238231	INCA1	Brain_Nucleus_accumbens_basal_ganglia	A	G	-0.336636	7.67858e-06
n167	1	rs238237	INCA1	Brain_Nucleus_accumbens_basal_ganglia	G	A	-0.418087	9.6157e-07
n79	1	rs2383999	NAA25	Brain_Nucleus_accumbens_basal_ganglia	G	A	0.426597	1.00818e-11
n79	1	rs2384000	NAA25	Brain_Nucleus_accumbens_basal_ganglia	A	G	0.367603	1.23977e-09
n71	1	rs2403058	ANKRD9	Brain_Nucleus_accumbens_basal_ganglia	A	G	0.304673	3.85232e-12
n160	1	rs2403193	RP11-73M18.8	Brain_Nucleus_accumbens_basal_ganglia	C	T	0.201796	1.95498e-06
n65	1	rs240702	NPIPB7	Brain_Nucleus_accumbens_basal_ganglia	C	T	-0.539874	2.21171e-12
n65	1	rs240702	NPIPB9	Brain_Nucleus_accumbens_basal_ganglia	C	T	-0.527388	2.89199e-07
n65	1	rs240702	EIF3C	Brain_Nucleus_accumbens_basal_ganglia	C	T	0.336055	5.1786e-06
n65	1	rs240702	RP11-1348G14.4	Brain_Nucleus_accumbens_basal_ganglia	C	T	-0.547048	8.80851e-11
n65	1	rs240702	TUFM	Brain_Nucleus_accumbens_basal_ganglia	C	T	0.267461	3.17772e-11
n65	1	rs240702	SULT1A1	Brain_Nucleus_accumbens_basal_ganglia	C	T	-0.378193	1.46532e-06
n65	1	rs240702	RP11-1348G14.6	Brain_Nucleus_accumbens_basal_ganglia	C	T	0.518567	1.32298e-07
n65	1	rs240702	SULT1A2	Brain_Nucleus_accumbens_basal_ganglia	C	T	0.617974	1.80526e-13
n65	1	rs240704	RP11-1348G14.4	Brain_Nucleus_accumbens_basal_ganglia	T	C	-0.542977	1.34818e-10
n65	1	rs240704	SULT1A1	Brain_Nucleus_accumbens_basal_ganglia	T	C	-0.365528	3.53925e-06
n65	1	rs240704	NPIPB9	Brain_Nucleus_accumbens_basal_ganglia	T	C	-0.540432	1.43087e-07
n65	1	rs240704	EIF3C	Brain_Nucleus_accumbens_basal_ganglia	T	C	0.330611	7.72629e-06
n65	1	rs240704	NPIPB7	Brain_Nucleus_accumbens_basal_ganglia	T	C	-0.542056	1.881e-12
n65	1	rs240704	SULT1A2	Brain_Nucleus_accumbens_basal_ganglia	T	C	0.612065	3.6489e-13
n65	1	rs240704	TUFM	Brain_Nucleus_accumbens_basal_ganglia	T	C	0.263002	7.93717e-11
n65	1	rs240704	RP11-1348G14.6	Brain_Nucleus_accumbens_basal_ganglia	T	C	0.514921	1.71482e-07
n65	1	rs240705	EIF3C	Brain_Nucleus_accumbens_basal_ganglia	C	T	0.336055	5.1786e-06
n65	1	rs240705	NPIPB7	Brain_Nucleus_accumbens_basal_ganglia	C	T	-0.539874	2.21171e-12
n65	1	rs240705	RP11-1348G14.4	Brain_Nucleus_accumbens_basal_ganglia	C	T	-0.547048	8.80851e-11
n65	1	rs240705	SULT1A1	Brain_Nucleus_accumbens_basal_ganglia	C	T	-0.378193	1.46532e-06
n65	1	rs240705	NPIPB9	Brain_Nucleus_accumbens_basal_ganglia	C	T	-0.527388	2.89199e-07
n65	1	rs240705	RP11-1348G14.6	Brain_Nucleus_accumbens_basal_ganglia	C	T	0.518567	1.32298e-07
n65	1	rs240705	TUFM	Brain_Nucleus_accumbens_basal_ganglia	C	T	0.267461	3.17772e-11
n65	1	rs240705	SULT1A2	Brain_Nucleus_accumbens_basal_ganglia	C	T	0.617974	1.80526e-13
n65	1	rs240707	NPIPB9	Brain_Nucleus_accumbens_basal_ganglia	C	G	-0.46474	7.0568e-06
n65	1	rs240707	SULT1A2	Brain_Nucleus_accumbens_basal_ganglia	C	G	0.506329	4.19643e-09
n65	1	rs240707	EIF3C	Brain_Nucleus_accumbens_basal_ganglia	C	G	0.3661	5.38771e-07
n65	1	rs240707	TUFM	Brain_Nucleus_accumbens_basal_ganglia	C	G	0.241114	3.18731e-09
n65	1	rs240707	RP11-1348G14.4	Brain_Nucleus_accumbens_basal_ganglia	C	G	-0.429143	6.62413e-07
n65	1	rs240707	NPIPB7	Brain_Nucleus_accumbens_basal_ganglia	C	G	-0.503599	8.05342e-11
n65	1	rs240707	SULT1A1	Brain_Nucleus_accumbens_basal_ganglia	C	G	-0.376939	1.48293e-06
n148	1	rs2417064	DPM2	Brain_Nucleus_accumbens_basal_ganglia	G	A	-0.502103	2.57408e-18
n148	1	rs2417064	PIP5KL1	Brain_Nucleus_accumbens_basal_ganglia	G	A	-0.65953	6.46238e-10
n191	1	rs2417176	INVS	Brain_Nucleus_accumbens_basal_ganglia	T	G	0.20518	8.98104e-05
n60	1	rs242577	ARHGEF26-AS1	Brain_Nucleus_accumbens_basal_ganglia	G	A	-0.3441	4.92039e-06
n156	1	rs2432083	CA3-AS1	Brain_Nucleus_accumbens_basal_ganglia	G	A	0.398085	5.06711e-08
n73	1	rs2453918	ATPIF1	Brain_Nucleus_accumbens_basal_ganglia	C	T	-0.232109	2.16338e-10
n73	1	rs2453918	DNAJC8	Brain_Nucleus_accumbens_basal_ganglia	C	T	-0.197918	6.73167e-06
n73	1	rs2453918	RP5-1092A3.4	Brain_Nucleus_accumbens_basal_ganglia	C	T	-0.949331	7.96443e-40
n73	1	rs2481982	RP5-1092A3.4	Brain_Nucleus_accumbens_basal_ganglia	G	C	-0.949331	7.96443e-40
n73	1	rs2481982	DNAJC8	Brain_Nucleus_accumbens_basal_ganglia	G	C	-0.197918	6.73167e-06
n73	1	rs2481982	ATPIF1	Brain_Nucleus_accumbens_basal_ganglia	G	C	-0.232109	2.16338e-10
n193	1	rs251469	WDR41	Brain_Nucleus_accumbens_basal_ganglia	C	T	0.508879	5.76233e-14
n193	1	rs251470	WDR41	Brain_Nucleus_accumbens_basal_ganglia	C	A	0.40426	2.89784e-08
n151	1	rs2521717	NSFP1	Brain_Nucleus_accumbens_basal_ganglia	G	C	0.424336	4.65315e-05
n151	1	rs2521717	PLEKHM1	Brain_Nucleus_accumbens_basal_ganglia	G	C	-0.258631	1.97799e-05
n156	1	rs2548281	CA3-AS1	Brain_Nucleus_accumbens_basal_ganglia	A	G	0.391755	9.69074e-08
n60	1	rs2596629	ARHGEF26-AS1	Brain_Nucleus_accumbens_basal_ganglia	A	C	-0.3441	4.92039e-06
n177	1	rs2624643	COL6A4P2	Brain_Nucleus_accumbens_basal_ganglia	C	T	-0.505377	1.72496e-05
n177	1	rs2624643	FAM86HP	Brain_Nucleus_accumbens_basal_ganglia	C	T	0.359793	4.91111e-07
n142	1	rs2642467	QRSL1	Brain_Nucleus_accumbens_basal_ganglia	A	G	0.351156	2.17767e-05
n142	1	rs2642468	QRSL1	Brain_Nucleus_accumbens_basal_ganglia	G	A	0.351156	2.17767e-05
n142	1	rs2642470	QRSL1	Brain_Nucleus_accumbens_basal_ganglia	C	G	0.387087	6.57383e-06
n65	1	rs26528	SULT1A1	Brain_Nucleus_accumbens_basal_ganglia	T	C	-0.376939	1.48293e-06
n65	1	rs26528	NPIPB7	Brain_Nucleus_accumbens_basal_ganglia	T	C	-0.503599	8.05342e-11
n65	1	rs26528	RP11-1348G14.4	Brain_Nucleus_accumbens_basal_ganglia	T	C	-0.429143	6.62413e-07
n65	1	rs26528	SULT1A2	Brain_Nucleus_accumbens_basal_ganglia	T	C	0.506329	4.19643e-09
n65	1	rs26528	TUFM	Brain_Nucleus_accumbens_basal_ganglia	T	C	0.241114	3.18731e-09
n65	1	rs26528	EIF3C	Brain_Nucleus_accumbens_basal_ganglia	T	C	0.3661	5.38771e-07
n65	1	rs26528	NPIPB9	Brain_Nucleus_accumbens_basal_ganglia	T	C	-0.46474	7.0568e-06
n131	1	rs2672601	ARMS2	Brain_Nucleus_accumbens_basal_ganglia	G	A	0.757146	3.02862e-07
n131	1	rs2672602	ARMS2	Brain_Nucleus_accumbens_basal_ganglia	T	C	0.777194	3.36308e-07
n131	1	rs2672603	ARMS2	Brain_Nucleus_accumbens_basal_ganglia	A	C	0.777194	3.36308e-07
n60	1	rs2689330	ARHGEF26-AS1	Brain_Nucleus_accumbens_basal_ganglia	T	C	-0.3441	4.92039e-06
n60	1	rs2695845	ARHGEF26-AS1	Brain_Nucleus_accumbens_basal_ganglia	G	A	-0.377085	1.6151e-07
n177	1	rs2718839	FAM86HP	Brain_Nucleus_accumbens_basal_ganglia	A	G	0.356849	1.082e-06
n177	1	rs2718839	COL6A4P2	Brain_Nucleus_accumbens_basal_ganglia	A	G	-0.535627	7.71292e-06
n131	1	rs2736916	ARMS2	Brain_Nucleus_accumbens_basal_ganglia	C	T	0.658611	1.249e-05
n131	1	rs2736930	ARMS2	Brain_Nucleus_accumbens_basal_ganglia	A	G	0.658611	1.249e-05
n142	1	rs2748295	RP1-60O19.2	Brain_Nucleus_accumbens_basal_ganglia	A	T	-0.393524	1.2902e-05
n160	1	rs2756118	RP11-73M18.8	Brain_Nucleus_accumbens_basal_ganglia	C	T	-0.18441	3.72235e-06
n160	1	rs2756121	RP11-73M18.8	Brain_Nucleus_accumbens_basal_ganglia	T	A	-0.179712	8.64889e-06
n160	1	rs2756127	RP11-73M18.8	Brain_Nucleus_accumbens_basal_ganglia	C	T	-0.179646	6.5831e-06
n160	1	rs2765042	RP11-73M18.8	Brain_Nucleus_accumbens_basal_ganglia	G	A	-0.185759	3.87937e-06
n142	1	rs2798358	QRSL1	Brain_Nucleus_accumbens_basal_ganglia	T	C	0.387087	6.57383e-06
n142	1	rs2798359	QRSL1	Brain_Nucleus_accumbens_basal_ganglia	T	C	0.387087	6.57383e-06
n158	1	rs2798559	SNX25P1	Brain_Nucleus_accumbens_basal_ganglia	T	A	-0.394154	1.11666e-05
n79	1	rs28362508	NAA25	Brain_Nucleus_accumbens_basal_ganglia	T	C	0.218879	3.51615e-06
n65	1	rs28403629	TUFM	Brain_Nucleus_accumbens_basal_ganglia	A	G	0.260219	8.96204e-11
n65	1	rs28403629	RP11-1348G14.6	Brain_Nucleus_accumbens_basal_ganglia	A	G	0.53656	3.42742e-08
n65	1	rs28403629	SULT1A1	Brain_Nucleus_accumbens_basal_ganglia	A	G	-0.351453	7.27725e-06
n65	1	rs28403629	NPIPB9	Brain_Nucleus_accumbens_basal_ganglia	A	G	-0.507331	7.18818e-07
n65	1	rs28403629	LAT	Brain_Nucleus_accumbens_basal_ganglia	A	G	0.164694	5.8434e-05
n65	1	rs28403629	EIF3C	Brain_Nucleus_accumbens_basal_ganglia	A	G	0.330324	6.55729e-06
n65	1	rs28403629	RP11-1348G14.4	Brain_Nucleus_accumbens_basal_ganglia	A	G	-0.508953	1.69957e-09
n65	1	rs28403629	NPIPB7	Brain_Nucleus_accumbens_basal_ganglia	A	G	-0.452867	6.91147e-09
n65	1	rs28403629	SULT1A2	Brain_Nucleus_accumbens_basal_ganglia	A	G	0.548278	1.06611e-10
n65	1	rs28449958	EIF3C	Brain_Nucleus_accumbens_basal_ganglia	G	A	0.31908	2.98162e-05
n65	1	rs28449958	NPIPB9	Brain_Nucleus_accumbens_basal_ganglia	G	A	-0.561246	1.10128e-07
n65	1	rs28449958	SULT1A2	Brain_Nucleus_accumbens_basal_ganglia	G	A	0.602882	5.28928e-12
n65	1	rs28449958	NPIPB7	Brain_Nucleus_accumbens_basal_ganglia	G	A	-0.470867	6.57034e-09
n65	1	rs28449958	TUFM	Brain_Nucleus_accumbens_basal_ganglia	G	A	0.207939	1.2139e-06
n65	1	rs28449958	RP11-1348G14.4	Brain_Nucleus_accumbens_basal_ganglia	G	A	-0.445703	5.88763e-07
n65	1	rs28449958	SULT1A1	Brain_Nucleus_accumbens_basal_ganglia	G	A	-0.410748	3.5238e-07
n51	1	rs2851187	PPP2R1B	Brain_Nucleus_accumbens_basal_ganglia	C	T	-0.487118	3.06445e-12
n79	1	rs28521474	NAA25	Brain_Nucleus_accumbens_basal_ganglia	T	C	0.218879	3.51615e-06
n79	1	rs28551113	NAA25	Brain_Nucleus_accumbens_basal_ganglia	A	G	0.387578	1.77246e-10
n134	1	rs28558546	TMEM229B	Brain_Nucleus_accumbens_basal_ganglia	T	C	0.265571	6.07657e-05
n15	1	rs28571066	KB-1471A8.1	Brain_Nucleus_accumbens_basal_ganglia	A	G	-0.524986	3.59675e-07
n55	1	rs28628775	RP4-605O3.4	Brain_Nucleus_accumbens_basal_ganglia	G	T	-0.339975	7.87217e-06
n65	1	rs28698667	RP11-1348G14.6	Brain_Nucleus_accumbens_basal_ganglia	C	T	0.514303	1.53246e-07
n65	1	rs28698667	SULT1A2	Brain_Nucleus_accumbens_basal_ganglia	C	T	0.617109	1.56753e-13
n65	1	rs28698667	SULT1A1	Brain_Nucleus_accumbens_basal_ganglia	C	T	-0.375275	1.63303e-06
n65	1	rs28698667	TUFM	Brain_Nucleus_accumbens_basal_ganglia	C	T	0.273962	7.23867e-12
n65	1	rs28698667	NPIPB7	Brain_Nucleus_accumbens_basal_ganglia	C	T	-0.526795	7.33565e-12
n65	1	rs28698667	EIF3C	Brain_Nucleus_accumbens_basal_ganglia	C	T	0.344285	2.67064e-06
n65	1	rs28698667	NPIPB9	Brain_Nucleus_accumbens_basal_ganglia	C	T	-0.534952	1.68953e-07
n65	1	rs28698667	RP11-1348G14.4	Brain_Nucleus_accumbens_basal_ganglia	C	T	-0.534231	2.31425e-10
n65	1	rs28772958	NPIPB9	Brain_Nucleus_accumbens_basal_ganglia	A	G	-0.510994	4.55884e-07
n65	1	rs28772958	RP11-1348G14.4	Brain_Nucleus_accumbens_basal_ganglia	A	G	-0.546162	4.30293e-11
n65	1	rs28772958	EIF3C	Brain_Nucleus_accumbens_basal_ganglia	A	G	0.361186	5.4558e-07
n65	1	rs28772958	TUFM	Brain_Nucleus_accumbens_basal_ganglia	A	G	0.254275	1.76648e-10
n65	1	rs28772958	LAT	Brain_Nucleus_accumbens_basal_ganglia	A	G	0.158864	9.35755e-05
n65	1	rs28772958	RP11-1348G14.6	Brain_Nucleus_accumbens_basal_ganglia	A	G	0.525459	5.13475e-08
n65	1	rs28772958	SULT1A1	Brain_Nucleus_accumbens_basal_ganglia	A	G	-0.381947	7.35606e-07
n65	1	rs28772958	NPIPB7	Brain_Nucleus_accumbens_basal_ganglia	A	G	-0.482124	3.43284e-10
n65	1	rs28772958	SULT1A2	Brain_Nucleus_accumbens_basal_ganglia	A	G	0.613306	1.03781e-13
n79	1	rs2879603	NAA25	Brain_Nucleus_accumbens_basal_ganglia	A	G	0.321607	2.38998e-09
n79	1	rs2879603	ALDH2	Brain_Nucleus_accumbens_basal_ganglia	A	G	-0.241559	3.08662e-05
n79	1	rs2879604	ALDH2	Brain_Nucleus_accumbens_basal_ganglia	G	A	-0.241559	3.08662e-05
n79	1	rs2879604	NAA25	Brain_Nucleus_accumbens_basal_ganglia	G	A	0.321607	2.38998e-09
n160	1	rs28798508	RP11-73M18.8	Brain_Nucleus_accumbens_basal_ganglia	T	C	0.239537	1.21138e-08
n160	1	rs28823639	RP11-73M18.8	Brain_Nucleus_accumbens_basal_ganglia	T	C	0.239537	1.21138e-08
n79	1	rs2891397	NAA25	Brain_Nucleus_accumbens_basal_ganglia	T	G	0.426597	1.00818e-11
n177	1	rs2920723	FAM86HP	Brain_Nucleus_accumbens_basal_ganglia	A	T	0.356849	1.082e-06
n177	1	rs2920723	COL6A4P2	Brain_Nucleus_accumbens_basal_ganglia	A	T	-0.535627	7.71292e-06
n158	1	rs2920908	SNX25P1	Brain_Nucleus_accumbens_basal_ganglia	G	A	-0.373397	2.43345e-05
n158	1	rs2920911	SNX25P1	Brain_Nucleus_accumbens_basal_ganglia	T	G	-0.379546	1.532e-05
n73	1	rs2938867	DNAJC8	Brain_Nucleus_accumbens_basal_ganglia	T	C	-0.197918	6.73167e-06
n73	1	rs2938867	ATPIF1	Brain_Nucleus_accumbens_basal_ganglia	T	C	-0.232109	2.16338e-10
n73	1	rs2938867	RP5-1092A3.4	Brain_Nucleus_accumbens_basal_ganglia	T	C	-0.949331	7.96443e-40
n177	1	rs2976111	COL6A4P2	Brain_Nucleus_accumbens_basal_ganglia	A	G	-0.505377	1.72496e-05
n177	1	rs2976111	FAM86HP	Brain_Nucleus_accumbens_basal_ganglia	A	G	0.359793	4.91111e-07
n158	1	rs3002258	SNX25P1	Brain_Nucleus_accumbens_basal_ganglia	T	G	-0.394154	1.11666e-05
n16	2	rs300921	RP11-284M14.1	Brain_Nucleus_accumbens_basal_ganglia	A	G	0.529061	1.11337e-07
n16	2	rs300924	RP11-284M14.1	Brain_Nucleus_accumbens_basal_ganglia	C	T	0.529651	6.57814e-08
n16	2	rs300925	RP11-284M14.1	Brain_Nucleus_accumbens_basal_ganglia	C	T	0.531862	1.07657e-07
n16	2	rs300927	RP11-284M14.1	Brain_Nucleus_accumbens_basal_ganglia	A	G	0.531862	1.07657e-07
n16	2	rs300929	RP11-284M14.1	Brain_Nucleus_accumbens_basal_ganglia	G	A	0.531862	1.07657e-07
n16	2	rs300934	RP11-284M14.1	Brain_Nucleus_accumbens_basal_ganglia	T	G	0.554359	1.701e-08
n16	2	rs300938	RP11-284M14.1	Brain_Nucleus_accumbens_basal_ganglia	C	G	0.507264	1.72827e-07
n16	2	rs300940	RP11-284M14.1	Brain_Nucleus_accumbens_basal_ganglia	C	T	0.546159	2.47558e-08
n16	2	rs300941	RP11-284M14.1	Brain_Nucleus_accumbens_basal_ganglia	T	C	0.546159	2.47558e-08
n18	1	rs3064	C8orf58	Brain_Nucleus_accumbens_basal_ganglia	G	C	0.245389	4.71363e-09
n18	1	rs3064	BIN3	Brain_Nucleus_accumbens_basal_ganglia	G	C	0.333684	1.62633e-09
n20	1	rs3087658	SH2B2	Brain_Nucleus_accumbens_basal_ganglia	G	A	-0.242461	1.97753e-05
n65	1	rs3088215	TUFM	Brain_Nucleus_accumbens_basal_ganglia	A	C	0.260219	8.96204e-11
n65	1	rs3088215	EIF3C	Brain_Nucleus_accumbens_basal_ganglia	A	C	0.330324	6.55729e-06
n65	1	rs3088215	SULT1A2	Brain_Nucleus_accumbens_basal_ganglia	A	C	0.548278	1.06611e-10
n65	1	rs3088215	NPIPB9	Brain_Nucleus_accumbens_basal_ganglia	A	C	-0.507331	7.18818e-07
n65	1	rs3088215	LAT	Brain_Nucleus_accumbens_basal_ganglia	A	C	0.164694	5.8434e-05
n65	1	rs3088215	RP11-1348G14.4	Brain_Nucleus_accumbens_basal_ganglia	A	C	-0.508953	1.69957e-09
n65	1	rs3088215	RP11-1348G14.6	Brain_Nucleus_accumbens_basal_ganglia	A	C	0.53656	3.42742e-08
n65	1	rs3088215	SULT1A1	Brain_Nucleus_accumbens_basal_ganglia	A	C	-0.351453	7.27725e-06
n65	1	rs3088215	NPIPB7	Brain_Nucleus_accumbens_basal_ganglia	A	C	-0.452867	6.91147e-09
n142	1	rs3101493	RP1-60O19.2	Brain_Nucleus_accumbens_basal_ganglia	A	G	0.328519	4.50404e-05
n142	1	rs3101493	QRSL1	Brain_Nucleus_accumbens_basal_ganglia	A	G	-0.652507	3.22284e-19
n142	1	rs3101496	RP1-60O19.2	Brain_Nucleus_accumbens_basal_ganglia	T	A	0.328519	4.50404e-05
n142	1	rs3101496	QRSL1	Brain_Nucleus_accumbens_basal_ganglia	T	A	-0.652507	3.22284e-19
n142	1	rs3101499	QRSL1	Brain_Nucleus_accumbens_basal_ganglia	A	C	-0.652507	3.22284e-19
n142	1	rs3101499	RP1-60O19.2	Brain_Nucleus_accumbens_basal_ganglia	A	C	0.328519	4.50404e-05
n193	1	rs3101869	WDR41	Brain_Nucleus_accumbens_basal_ganglia	A	G	0.470176	3.46293e-11
n193	1	rs3101871	WDR41	Brain_Nucleus_accumbens_basal_ganglia	G	A	0.475847	1.22218e-11
n142	1	rs3104038	QRSL1	Brain_Nucleus_accumbens_basal_ganglia	C	T	-0.652507	3.22284e-19
n142	1	rs3104038	RP1-60O19.2	Brain_Nucleus_accumbens_basal_ganglia	C	T	0.328519	4.50404e-05
n142	1	rs3104046	QRSL1	Brain_Nucleus_accumbens_basal_ganglia	G	A	-0.618669	6.67028e-18
n142	1	rs3104047	QRSL1	Brain_Nucleus_accumbens_basal_ganglia	G	A	-0.618669	6.67028e-18
n158	1	rs3111252	SNX25P1	Brain_Nucleus_accumbens_basal_ganglia	A	G	0.366611	2.02036e-05
n158	1	rs3111255	SNX25P1	Brain_Nucleus_accumbens_basal_ganglia	C	T	0.365228	2.1685e-05
n158	1	rs3111257	SNX25P1	Brain_Nucleus_accumbens_basal_ganglia	T	C	0.366611	2.02036e-05
n158	1	rs3111258	SNX25P1	Brain_Nucleus_accumbens_basal_ganglia	T	G	0.356095	3.58001e-05
n158	1	rs3120769	SNX25P1	Brain_Nucleus_accumbens_basal_ganglia	A	G	0.366611	2.02036e-05
n158	1	rs3120782	SNX25P1	Brain_Nucleus_accumbens_basal_ganglia	A	T	0.375055	3.31343e-05
n158	1	rs3120789	SNX25P1	Brain_Nucleus_accumbens_basal_ganglia	A	G	0.366611	2.02036e-05
n142	1	rs3121429	RP1-60O19.2	Brain_Nucleus_accumbens_basal_ganglia	T	C	0.475782	4.90968e-05
n142	1	rs3121434	QRSL1	Brain_Nucleus_accumbens_basal_ganglia	T	G	-0.618669	6.67028e-18
n142	1	rs3121435	QRSL1	Brain_Nucleus_accumbens_basal_ganglia	C	A	-0.618669	6.67028e-18
n142	1	rs3121436	QRSL1	Brain_Nucleus_accumbens_basal_ganglia	C	A	-0.618669	6.67028e-18
n142	1	rs3121437	QRSL1	Brain_Nucleus_accumbens_basal_ganglia	C	G	-0.618669	6.67028e-18
n142	1	rs3121438	QRSL1	Brain_Nucleus_accumbens_basal_ganglia	A	G	-0.618669	6.67028e-18
n142	1	rs3121439	QRSL1	Brain_Nucleus_accumbens_basal_ganglia	T	G	-0.618669	6.67028e-18
n142	1	rs3121440	QRSL1	Brain_Nucleus_accumbens_basal_ganglia	A	T	-0.618669	6.67028e-18
n142	1	rs3121441	QRSL1	Brain_Nucleus_accumbens_basal_ganglia	T	C	-0.618669	6.67028e-18
n142	1	rs3121442	QRSL1	Brain_Nucleus_accumbens_basal_ganglia	C	A	-0.62847	8.69511e-18
n142	1	rs3121444	QRSL1	Brain_Nucleus_accumbens_basal_ganglia	A	G	-0.618669	6.67028e-18
n142	1	rs3121445	QRSL1	Brain_Nucleus_accumbens_basal_ganglia	G	A	-0.618669	6.67028e-18
n142	1	rs3121446	QRSL1	Brain_Nucleus_accumbens_basal_ganglia	T	A	-0.357829	2.13874e-05
n142	1	rs3121447	RP1-60O19.2	Brain_Nucleus_accumbens_basal_ganglia	T	C	0.458119	8.23049e-09
n142	1	rs3121447	QRSL1	Brain_Nucleus_accumbens_basal_ganglia	T	C	-0.512559	4.31259e-11
n142	1	rs3121448	RP1-60O19.2	Brain_Nucleus_accumbens_basal_ganglia	A	G	0.328519	4.50404e-05
n142	1	rs3121448	QRSL1	Brain_Nucleus_accumbens_basal_ganglia	A	G	-0.652507	3.22284e-19
n142	1	rs3121449	QRSL1	Brain_Nucleus_accumbens_basal_ganglia	G	A	-0.652507	3.22284e-19
n142	1	rs3121449	RP1-60O19.2	Brain_Nucleus_accumbens_basal_ganglia	G	A	0.328519	4.50404e-05
n158	1	rs3125822	SNX25P1	Brain_Nucleus_accumbens_basal_ganglia	G	A	-0.356095	3.58001e-05
n158	1	rs3125854	SNX25P1	Brain_Nucleus_accumbens_basal_ganglia	C	A	-0.356095	3.58001e-05
n142	1	rs3127655	QRSL1	Brain_Nucleus_accumbens_basal_ganglia	T	C	-0.561013	9.92764e-13
n142	1	rs3127655	RP1-60O19.2	Brain_Nucleus_accumbens_basal_ganglia	T	C	0.484588	2.19259e-09
n142	1	rs3127658	QRSL1	Brain_Nucleus_accumbens_basal_ganglia	A	C	-0.618669	6.67028e-18
n142	1	rs3127661	QRSL1	Brain_Nucleus_accumbens_basal_ganglia	A	G	-0.349143	2.91441e-05
n142	1	rs3127662	QRSL1	Brain_Nucleus_accumbens_basal_ganglia	G	T	-0.493795	3.50739e-11
n79	1	rs3177647	NAA25	Brain_Nucleus_accumbens_basal_ganglia	C	T	0.321607	2.38998e-09
n79	1	rs3177647	ALDH2	Brain_Nucleus_accumbens_basal_ganglia	C	T	-0.241559	3.08662e-05
n79	1	rs3184504	ALDH2	Brain_Nucleus_accumbens_basal_ganglia	T	C	-0.152549	0.000150939
n108	1	rs3211139	PPP2R3C	Brain_Nucleus_accumbens_basal_ganglia	T	C	-0.428914	4.823e-10
n160	1	rs3212103	RP11-73M18.8	Brain_Nucleus_accumbens_basal_ganglia	A	G	-0.276668	1.44296e-08
n160	1	rs3212136	RP11-73M18.8	Brain_Nucleus_accumbens_basal_ganglia	G	A	-0.295179	1.41189e-09
n79	1	rs3213628	NAA25	Brain_Nucleus_accumbens_basal_ganglia	G	T	0.321607	2.38998e-09
n79	1	rs3213628	ALDH2	Brain_Nucleus_accumbens_basal_ganglia	G	T	-0.241559	3.08662e-05
n167	1	rs3213878	CHRNE	Brain_Nucleus_accumbens_basal_ganglia	C	T	0.562977	3.45656e-06
n167	1	rs3213878	AC012146.7	Brain_Nucleus_accumbens_basal_ganglia	C	T	-0.602126	1.9783e-15
n95	2	rs3310	SLC4A11	Brain_Nucleus_accumbens_basal_ganglia	C	T	0.326249	3.98689e-05
n95	2	rs3310	C20orf194	Brain_Nucleus_accumbens_basal_ganglia	C	T	0.358536	3.04881e-11
n193	1	rs33198	WDR41	Brain_Nucleus_accumbens_basal_ganglia	T	G	0.441644	3.32842e-10
n193	1	rs33204	WDR41	Brain_Nucleus_accumbens_basal_ganglia	C	T	0.52034	2.5396e-14
n193	1	rs335600	WDR41	Brain_Nucleus_accumbens_basal_ganglia	A	C	0.535435	9.73621e-17
n193	1	rs335601	WDR41	Brain_Nucleus_accumbens_basal_ganglia	T	C	0.503508	2.28024e-13
n193	1	rs335602	WDR41	Brain_Nucleus_accumbens_basal_ganglia	G	A	0.475847	1.22218e-11
n193	1	rs335603	WDR41	Brain_Nucleus_accumbens_basal_ganglia	A	G	0.52034	2.5396e-14
n193	1	rs335604	WDR41	Brain_Nucleus_accumbens_basal_ganglia	T	C	0.535435	9.73621e-17
n193	1	rs335607	WDR41	Brain_Nucleus_accumbens_basal_ganglia	A	G	0.535435	9.73621e-17
n193	1	rs335608	WDR41	Brain_Nucleus_accumbens_basal_ganglia	T	A	0.470176	3.46293e-11
n193	1	rs335609	WDR41	Brain_Nucleus_accumbens_basal_ganglia	T	C	0.508879	5.76233e-14
n193	1	rs335610	WDR41	Brain_Nucleus_accumbens_basal_ganglia	A	T	0.535435	9.73621e-17
n193	1	rs335611	WDR41	Brain_Nucleus_accumbens_basal_ganglia	T	C	0.523418	3.20212e-16
n193	1	rs335612	WDR41	Brain_Nucleus_accumbens_basal_ganglia	C	G	0.525509	9.72443e-15
n193	1	rs335622	WDR41	Brain_Nucleus_accumbens_basal_ganglia	A	C	0.526528	5.28029e-15
n193	1	rs335623	WDR41	Brain_Nucleus_accumbens_basal_ganglia	T	A	0.525255	3.13019e-15
n193	1	rs335645	WDR41	Brain_Nucleus_accumbens_basal_ganglia	A	C	0.500447	1.53641e-13
n193	1	rs335648	WDR41	Brain_Nucleus_accumbens_basal_ganglia	T	C	0.463989	5.78837e-11
n193	1	rs335650	WDR41	Brain_Nucleus_accumbens_basal_ganglia	C	A	0.46178	7.81521e-11
n193	1	rs335651	WDR41	Brain_Nucleus_accumbens_basal_ganglia	T	C	0.46178	7.81521e-11
n193	1	rs335652	WDR41	Brain_Nucleus_accumbens_basal_ganglia	T	C	0.459246	9.93979e-11
n193	1	rs335653	WDR41	Brain_Nucleus_accumbens_basal_ganglia	A	C	0.535435	9.73621e-17
n193	1	rs335654	WDR41	Brain_Nucleus_accumbens_basal_ganglia	C	T	0.472464	1.77554e-11
n193	1	rs335656	WDR41	Brain_Nucleus_accumbens_basal_ganglia	G	A	0.441644	3.32842e-10
n193	1	rs335657	WDR41	Brain_Nucleus_accumbens_basal_ganglia	T	A	0.441644	3.32842e-10
n193	1	rs335661	WDR41	Brain_Nucleus_accumbens_basal_ganglia	G	A	0.380859	1.16906e-07
n193	1	rs335662	WDR41	Brain_Nucleus_accumbens_basal_ganglia	G	A	0.450097	1.34582e-10
n193	1	rs335663	WDR41	Brain_Nucleus_accumbens_basal_ganglia	C	T	0.450097	1.34582e-10
n193	1	rs335666	WDR41	Brain_Nucleus_accumbens_basal_ganglia	G	C	0.450097	1.34582e-10
n193	1	rs335668	WDR41	Brain_Nucleus_accumbens_basal_ganglia	C	A	0.40426	2.89784e-08
n193	1	rs335669	WDR41	Brain_Nucleus_accumbens_basal_ganglia	G	C	0.470176	3.46293e-11
n47	1	rs33921258	ATP5G2	Brain_Nucleus_accumbens_basal_ganglia	G	A	0.469241	6.34551e-09
n158	1	rs34008349	SNX25P1	Brain_Nucleus_accumbens_basal_ganglia	C	T	0.746369	1.2724e-10
n46	1	rs34014719	NUDC	Brain_Nucleus_accumbens_basal_ganglia	A	T	0.491238	1.05555e-08
n47	1	rs34016647	ATP5G2	Brain_Nucleus_accumbens_basal_ganglia	T	G	0.350241	4.6706e-09
n46	1	rs34026565	NUDC	Brain_Nucleus_accumbens_basal_ganglia	T	C	0.501079	8.72617e-09
n46	1	rs34026879	NUDC	Brain_Nucleus_accumbens_basal_ganglia	C	T	0.491238	1.05555e-08
n18	1	rs34027561	BIN3	Brain_Nucleus_accumbens_basal_ganglia	T	C	0.322959	1.63136e-08
n18	1	rs34027561	C8orf58	Brain_Nucleus_accumbens_basal_ganglia	T	C	0.253137	3.92345e-09
n79	1	rs34028354	NAA25	Brain_Nucleus_accumbens_basal_ganglia	C	T	0.321607	2.38998e-09
n79	1	rs34028354	ALDH2	Brain_Nucleus_accumbens_basal_ganglia	C	T	-0.241559	3.08662e-05
n55	1	rs34039674	RP4-605O3.4	Brain_Nucleus_accumbens_basal_ganglia	G	A	-0.339354	7.75309e-06
n51	1	rs34088139	PPP2R1B	Brain_Nucleus_accumbens_basal_ganglia	G	A	-0.45651	2.14951e-10
n119	1	rs34114498	DNAH10OS	Brain_Nucleus_accumbens_basal_ganglia	G	C	0.214039	2.53899e-07
n119	1	rs34114498	RP11-380L11.4	Brain_Nucleus_accumbens_basal_ganglia	G	C	0.229407	1.97987e-05
n46	1	rs34201939	NUDC	Brain_Nucleus_accumbens_basal_ganglia	G	C	0.496696	6.88014e-09
n46	1	rs34216334	NUDC	Brain_Nucleus_accumbens_basal_ganglia	C	T	0.491238	1.05555e-08
n46	1	rs34217609	NUDC	Brain_Nucleus_accumbens_basal_ganglia	T	C	0.473814	5.40044e-08
n46	1	rs34244161	NUDC	Brain_Nucleus_accumbens_basal_ganglia	C	T	0.501079	8.72617e-09
n160	1	rs34259310	RP11-73M18.8	Brain_Nucleus_accumbens_basal_ganglia	G	A	-0.253669	5.3141e-07
n18	1	rs34269854	BIN3	Brain_Nucleus_accumbens_basal_ganglia	G	C	0.313002	2.71647e-08
n18	1	rs34269854	C8orf58	Brain_Nucleus_accumbens_basal_ganglia	G	C	0.241173	1.30354e-08
n77	1	rs34288617	MGMT	Brain_Nucleus_accumbens_basal_ganglia	C	T	-0.423787	1.74297e-11
n46	1	rs34339345	NUDC	Brain_Nucleus_accumbens_basal_ganglia	G	A	0.519711	3.56249e-09
n46	1	rs34353981	NUDC	Brain_Nucleus_accumbens_basal_ganglia	T	C	0.494804	2.57828e-08
n79	1	rs34368158	NAA25	Brain_Nucleus_accumbens_basal_ganglia	C	T	0.227836	1.30704e-06
n77	1	rs34380690	MGMT	Brain_Nucleus_accumbens_basal_ganglia	G	A	-0.423787	1.74297e-11
n46	1	rs34385991	NUDC	Brain_Nucleus_accumbens_basal_ganglia	G	C	0.501079	8.72617e-09
n77	1	rs34393666	MGMT	Brain_Nucleus_accumbens_basal_ganglia	C	T	-0.421706	1.32004e-11
n46	1	rs34397747	NUDC	Brain_Nucleus_accumbens_basal_ganglia	T	C	0.503634	8.33782e-09
n55	1	rs34406468	RP4-605O3.4	Brain_Nucleus_accumbens_basal_ganglia	C	T	-0.310481	2.59302e-05
n55	1	rs34406468	CERS5	Brain_Nucleus_accumbens_basal_ganglia	C	T	-0.193625	4.32283e-05
n46	1	rs34423276	NUDC	Brain_Nucleus_accumbens_basal_ganglia	C	G	0.491238	1.05555e-08
n46	1	rs34460334	NUDC	Brain_Nucleus_accumbens_basal_ganglia	T	C	0.491238	1.05555e-08
n46	1	rs34473788	NUDC	Brain_Nucleus_accumbens_basal_ganglia	A	G	0.492396	2.08266e-09
n108	1	rs34509212	PPP2R3C	Brain_Nucleus_accumbens_basal_ganglia	G	C	-0.372861	8.75408e-10
n46	1	rs34514856	NUDC	Brain_Nucleus_accumbens_basal_ganglia	G	T	0.501079	8.72617e-09
n46	1	rs34517168	NUDC	Brain_Nucleus_accumbens_basal_ganglia	G	C	0.491238	1.05555e-08
n74	1	rs34525522	OR7E28P	Brain_Nucleus_accumbens_basal_ganglia	A	G	-0.399368	2.04117e-05
n158	1	rs34535031	SNX25P1	Brain_Nucleus_accumbens_basal_ganglia	C	G	0.737882	1.28662e-10
n158	1	rs34552796	SNX25P1	Brain_Nucleus_accumbens_basal_ganglia	C	T	0.418298	2.12964e-05
n55	1	rs34553264	CERS5	Brain_Nucleus_accumbens_basal_ganglia	T	G	-0.187851	8.00431e-05
n55	1	rs34553264	RP4-605O3.4	Brain_Nucleus_accumbens_basal_ganglia	T	G	-0.308349	3.2108e-05
n46	1	rs34556682	NUDC	Brain_Nucleus_accumbens_basal_ganglia	A	G	0.503634	8.33782e-09
n46	1	rs34576193	NUDC	Brain_Nucleus_accumbens_basal_ganglia	G	C	0.494804	2.57828e-08
n46	1	rs34585496	NUDC	Brain_Nucleus_accumbens_basal_ganglia	C	G	0.491238	1.05555e-08
n55	1	rs34614542	RP4-605O3.4	Brain_Nucleus_accumbens_basal_ganglia	A	T	-0.339354	7.75309e-06
n46	1	rs34618114	NUDC	Brain_Nucleus_accumbens_basal_ganglia	G	A	0.494804	2.57828e-08
n158	1	rs34630277	RD3	Brain_Nucleus_accumbens_basal_ganglia	T	C	0.251263	1.05406e-06
n55	1	rs34645899	CERS5	Brain_Nucleus_accumbens_basal_ganglia	T	C	-0.219195	5.31516e-06
n55	1	rs34645899	RP4-605O3.4	Brain_Nucleus_accumbens_basal_ganglia	T	C	-0.332933	9.83926e-06
n47	1	rs34652044	ATP5G2	Brain_Nucleus_accumbens_basal_ganglia	G	A	0.432328	3.63234e-08
n46	1	rs34667713	NUDC	Brain_Nucleus_accumbens_basal_ganglia	T	A	0.501079	8.72617e-09
n46	1	rs34681611	NUDC	Brain_Nucleus_accumbens_basal_ganglia	G	C	0.503634	8.33782e-09
n55	1	rs34682944	CERS5	Brain_Nucleus_accumbens_basal_ganglia	G	A	-0.192494	4.64921e-05
n55	1	rs34682944	RP4-605O3.4	Brain_Nucleus_accumbens_basal_ganglia	G	A	-0.302976	3.99728e-05
n46	1	rs34693293	NUDC	Brain_Nucleus_accumbens_basal_ganglia	A	G	0.491238	1.05555e-08
n46	1	rs34696599	NUDC	Brain_Nucleus_accumbens_basal_ganglia	A	T	0.494804	2.57828e-08
n167	1	rs34716007	AC012146.7	Brain_Nucleus_accumbens_basal_ganglia	G	A	-0.599246	6.53888e-15
n167	1	rs34716007	CHRNE	Brain_Nucleus_accumbens_basal_ganglia	G	A	0.527301	1.87095e-05
n46	1	rs34716450	NUDC	Brain_Nucleus_accumbens_basal_ganglia	T	C	0.503634	8.33782e-09
n46	1	rs34728853	NUDC	Brain_Nucleus_accumbens_basal_ganglia	G	A	0.471357	2.22966e-08
n77	1	rs34779164	MGMT	Brain_Nucleus_accumbens_basal_ganglia	C	G	-0.459529	6.01813e-14
n55	1	rs34825838	RP4-605O3.4	Brain_Nucleus_accumbens_basal_ganglia	T	A	-0.339354	7.75309e-06
n55	1	rs34833957	CERS5	Brain_Nucleus_accumbens_basal_ganglia	C	T	-0.230698	1.8238e-05
n65	1	rs34835	SULT1A1	Brain_Nucleus_accumbens_basal_ganglia	A	G	-0.314491	7.46711e-05
n65	1	rs34835	RP11-1348G14.6	Brain_Nucleus_accumbens_basal_ganglia	A	G	0.526122	8.23275e-08
n65	1	rs34835	NPIPB9	Brain_Nucleus_accumbens_basal_ganglia	A	G	-0.454672	1.2032e-05
n65	1	rs34835	TUFM	Brain_Nucleus_accumbens_basal_ganglia	A	G	0.257288	2.10999e-10
n65	1	rs34835	EIF3C	Brain_Nucleus_accumbens_basal_ganglia	A	G	0.306861	3.46966e-05
n65	1	rs34835	SULT1A2	Brain_Nucleus_accumbens_basal_ganglia	A	G	0.561772	4.39261e-11
n65	1	rs34835	NPIPB7	Brain_Nucleus_accumbens_basal_ganglia	A	G	-0.461728	4.186e-09
n65	1	rs34835	RP11-1348G14.4	Brain_Nucleus_accumbens_basal_ganglia	A	G	-0.503586	3.42147e-09
n77	1	rs34839228	MGMT	Brain_Nucleus_accumbens_basal_ganglia	G	A	-0.456538	1.05382e-13
n55	1	rs34849043	RP4-605O3.4	Brain_Nucleus_accumbens_basal_ganglia	T	C	-0.339354	7.75309e-06
n55	1	rs34858415	RP4-605O3.4	Brain_Nucleus_accumbens_basal_ganglia	T	C	-0.339354	7.75309e-06
n55	1	rs34863430	CERS5	Brain_Nucleus_accumbens_basal_ganglia	A	G	-0.225979	3.50633e-06
n55	1	rs34863430	RP4-605O3.4	Brain_Nucleus_accumbens_basal_ganglia	A	G	-0.334327	1.18516e-05
n119	1	rs34878139	DNAH10OS	Brain_Nucleus_accumbens_basal_ganglia	T	C	0.224739	8.5792e-08
n119	1	rs34878139	RP11-380L11.4	Brain_Nucleus_accumbens_basal_ganglia	T	C	0.231424	2.19716e-05
n46	1	rs34885854	NUDC	Brain_Nucleus_accumbens_basal_ganglia	C	T	0.503634	8.33782e-09
n46	1	rs34889971	NUDC	Brain_Nucleus_accumbens_basal_ganglia	G	A	0.503634	8.33782e-09
n55	1	rs34894919	RP4-605O3.4	Brain_Nucleus_accumbens_basal_ganglia	T	C	-0.339354	7.75309e-06
n46	1	rs34909427	NUDC	Brain_Nucleus_accumbens_basal_ganglia	T	A	0.491238	1.05555e-08
n46	1	rs34946857	NUDC	Brain_Nucleus_accumbens_basal_ganglia	G	A	0.519711	3.56249e-09
n46	1	rs34951175	NUDC	Brain_Nucleus_accumbens_basal_ganglia	C	T	0.503634	8.33782e-09
n46	1	rs34976021	NUDC	Brain_Nucleus_accumbens_basal_ganglia	C	A	0.492396	2.08266e-09
n46	1	rs35021342	NUDC	Brain_Nucleus_accumbens_basal_ganglia	G	C	0.496696	6.88014e-09
n46	1	rs35041418	NUDC	Brain_Nucleus_accumbens_basal_ganglia	G	C	0.486804	8.01886e-09
n46	1	rs35095113	NUDC	Brain_Nucleus_accumbens_basal_ganglia	G	A	0.500209	3.72907e-09
n119	1	rs35099862	DNAH10OS	Brain_Nucleus_accumbens_basal_ganglia	C	A	0.207348	2.01329e-07
n46	1	rs35108146	NUDC	Brain_Nucleus_accumbens_basal_ganglia	C	T	0.501079	8.72617e-09
n46	1	rs35131841	NUDC	Brain_Nucleus_accumbens_basal_ganglia	A	G	0.503634	8.33782e-09
n167	1	rs3514	SPAG7	Brain_Nucleus_accumbens_basal_ganglia	C	G	0.209227	2.15991e-05
n160	1	rs35140615	RP11-73M18.8	Brain_Nucleus_accumbens_basal_ganglia	G	A	-0.296354	1.27247e-09
n46	1	rs35145624	NUDC	Brain_Nucleus_accumbens_basal_ganglia	T	C	0.491238	1.05555e-08
n79	1	rs3519	NAA25	Brain_Nucleus_accumbens_basal_ganglia	G	A	0.507487	4.42114e-13
n55	1	rs35209607	RP4-605O3.4	Brain_Nucleus_accumbens_basal_ganglia	C	T	-0.339354	7.75309e-06
n46	1	rs35256560	NUDC	Brain_Nucleus_accumbens_basal_ganglia	A	G	0.491238	1.05555e-08
n43	1	rs35335466	RP11-176H8.1	Brain_Nucleus_accumbens_basal_ganglia	G	A	-0.387385	9.15992e-07
n51	1	rs35345409	PPP2R1B	Brain_Nucleus_accumbens_basal_ganglia	C	T	-0.480915	1.98725e-11
n55	1	rs35353300	CERS5	Brain_Nucleus_accumbens_basal_ganglia	G	T	-0.222404	5.06234e-06
n55	1	rs35353300	RP4-605O3.4	Brain_Nucleus_accumbens_basal_ganglia	G	T	-0.34314	6.63522e-06
n105	1	rs35357458	MISP3	Brain_Nucleus_accumbens_basal_ganglia	C	A	0.405291	9.282e-12
n46	1	rs35407375	NUDC	Brain_Nucleus_accumbens_basal_ganglia	A	T	0.491238	1.05555e-08
n158	1	rs35426013	SNX25P1	Brain_Nucleus_accumbens_basal_ganglia	C	T	-0.356095	3.58001e-05
n51	1	rs35440570	PPP2R1B	Brain_Nucleus_accumbens_basal_ganglia	T	C	-0.479842	4.93323e-12
n160	1	rs35469050	RP11-73M18.8	Brain_Nucleus_accumbens_basal_ganglia	C	T	-0.299761	6.27144e-10
n155	1	rs35480350	SMG1P6	Brain_Nucleus_accumbens_basal_ganglia	G	A	-0.373299	4.71921e-06
n155	1	rs35480350	BOLA2	Brain_Nucleus_accumbens_basal_ganglia	G	A	-0.379534	4.58229e-07
n155	1	rs35480350	SMG1P5	Brain_Nucleus_accumbens_basal_ganglia	G	A	0.415659	2.15053e-07
n155	1	rs35480350	2001-09-01	Brain_Nucleus_accumbens_basal_ganglia	G	A	-0.419724	1.56751e-13
n160	1	rs35512556	RP11-73M18.8	Brain_Nucleus_accumbens_basal_ganglia	C	T	0.177343	3.81884e-05
n55	1	rs35535298	RP4-605O3.4	Brain_Nucleus_accumbens_basal_ganglia	G	A	-0.339354	7.75309e-06
n46	1	rs35538083	NUDC	Brain_Nucleus_accumbens_basal_ganglia	T	C	0.503634	8.33782e-09
n46	1	rs35560426	NUDC	Brain_Nucleus_accumbens_basal_ganglia	T	C	0.491238	1.05555e-08
n105	1	rs35569385	MISP3	Brain_Nucleus_accumbens_basal_ganglia	T	C	0.425724	1.32753e-13
n46	1	rs35576939	NUDC	Brain_Nucleus_accumbens_basal_ganglia	A	G	0.501079	8.72617e-09
n46	1	rs35583548	NUDC	Brain_Nucleus_accumbens_basal_ganglia	G	A	0.496696	6.88014e-09
n77	1	rs35612817	MGMT	Brain_Nucleus_accumbens_basal_ganglia	G	A	-0.416997	4.19831e-11
n46	1	rs35615194	NUDC	Brain_Nucleus_accumbens_basal_ganglia	T	C	0.496696	6.88014e-09
n46	1	rs35617712	NUDC	Brain_Nucleus_accumbens_basal_ganglia	A	G	0.491238	1.05555e-08
n55	1	rs35663729	CERS5	Brain_Nucleus_accumbens_basal_ganglia	C	T	-0.195909	8.83567e-05
n55	1	rs35663729	RP4-605O3.4	Brain_Nucleus_accumbens_basal_ganglia	C	T	-0.361459	2.87642e-06
n189	1	rs35664252	RHOT1P1	Brain_Nucleus_accumbens_basal_ganglia	G	A	-0.334122	3.96491e-05
n77	1	rs35675358	MGMT	Brain_Nucleus_accumbens_basal_ganglia	A	T	-0.421706	1.32004e-11
n79	1	rs35704336	NAA25	Brain_Nucleus_accumbens_basal_ganglia	T	G	0.32166	9.45341e-10
n79	1	rs35704336	ALDH2	Brain_Nucleus_accumbens_basal_ganglia	T	G	-0.226953	6.52353e-05
n46	1	rs35738294	NUDC	Brain_Nucleus_accumbens_basal_ganglia	C	T	0.491238	1.05555e-08
n60	1	rs357465	ARHGEF26-AS1	Brain_Nucleus_accumbens_basal_ganglia	T	A	-0.3611	7.48847e-07
n60	1	rs357466	ARHGEF26-AS1	Brain_Nucleus_accumbens_basal_ganglia	A	G	-0.348504	1.14969e-06
n60	1	rs357468	ARHGEF26-AS1	Brain_Nucleus_accumbens_basal_ganglia	A	G	-0.348504	1.14969e-06
n60	1	rs357471	ARHGEF26-AS1	Brain_Nucleus_accumbens_basal_ganglia	C	T	-0.3611	7.48847e-07
n60	1	rs357473	ARHGEF26-AS1	Brain_Nucleus_accumbens_basal_ganglia	C	T	-0.3611	7.48847e-07
n60	1	rs357476	ARHGEF26-AS1	Brain_Nucleus_accumbens_basal_ganglia	C	T	-0.3611	7.48847e-07
n60	1	rs357477	ARHGEF26-AS1	Brain_Nucleus_accumbens_basal_ganglia	A	G	-0.3611	7.48847e-07
n60	1	rs357479	ARHGEF26-AS1	Brain_Nucleus_accumbens_basal_ganglia	A	G	-0.3611	7.48847e-07
n60	1	rs357480	ARHGEF26-AS1	Brain_Nucleus_accumbens_basal_ganglia	A	G	-0.3611	7.48847e-07
n60	1	rs357482	ARHGEF26-AS1	Brain_Nucleus_accumbens_basal_ganglia	T	C	-0.3611	7.48847e-07
n60	1	rs357487	ARHGEF26-AS1	Brain_Nucleus_accumbens_basal_ganglia	G	C	-0.3611	7.48847e-07
n60	1	rs357488	ARHGEF26-AS1	Brain_Nucleus_accumbens_basal_ganglia	A	G	-0.3611	7.48847e-07
n60	1	rs357494	ARHGEF26-AS1	Brain_Nucleus_accumbens_basal_ganglia	G	A	-0.342984	6.3821e-06
n60	1	rs357495	ARHGEF26-AS1	Brain_Nucleus_accumbens_basal_ganglia	A	G	-0.342452	2.03226e-06
n60	1	rs357497	ARHGEF26-AS1	Brain_Nucleus_accumbens_basal_ganglia	C	A	-0.3441	4.92039e-06
n60	1	rs357498	ARHGEF26-AS1	Brain_Nucleus_accumbens_basal_ganglia	G	A	-0.3441	4.92039e-06
n60	1	rs357499	ARHGEF26-AS1	Brain_Nucleus_accumbens_basal_ganglia	C	G	-0.3441	4.92039e-06
n60	1	rs357506	ARHGEF26-AS1	Brain_Nucleus_accumbens_basal_ganglia	A	C	-0.3441	4.92039e-06
n51	1	rs35759638	PPP2R1B	Brain_Nucleus_accumbens_basal_ganglia	C	G	-0.484535	1.92641e-11
n55	1	rs35768991	RP4-605O3.4	Brain_Nucleus_accumbens_basal_ganglia	G	A	-0.339354	7.75309e-06
n158	1	rs35771425	SNX25P1	Brain_Nucleus_accumbens_basal_ganglia	T	C	0.746369	1.2724e-10
n189	1	rs35815061	RHOT1P1	Brain_Nucleus_accumbens_basal_ganglia	G	T	-0.332384	4.28007e-05
n51	1	rs35823624	PPP2R1B	Brain_Nucleus_accumbens_basal_ganglia	G	A	-0.480915	1.98725e-11
n119	1	rs35825716	DNAH10OS	Brain_Nucleus_accumbens_basal_ganglia	G	C	0.221566	4.32273e-07
n55	1	rs35878271	RP4-605O3.4	Brain_Nucleus_accumbens_basal_ganglia	G	T	-0.339354	7.75309e-06
n142	1	rs35910317	QRSL1	Brain_Nucleus_accumbens_basal_ganglia	A	G	-0.358833	1.15786e-05
n46	1	rs35917448	NUDC	Brain_Nucleus_accumbens_basal_ganglia	C	T	0.494804	2.57828e-08
n160	1	rs35918322	RP11-73M18.8	Brain_Nucleus_accumbens_basal_ganglia	G	C	-0.240487	1.18984e-07
n160	1	rs35918322	APOPT1	Brain_Nucleus_accumbens_basal_ganglia	G	C	-0.210426	5.38557e-05
n55	1	rs35933908	RP4-605O3.4	Brain_Nucleus_accumbens_basal_ganglia	G	C	-0.338797	6.25031e-06
n18	1	rs35952885	BIN3	Brain_Nucleus_accumbens_basal_ganglia	T	G	0.367218	1.84038e-10
n18	1	rs35952885	C8orf58	Brain_Nucleus_accumbens_basal_ganglia	T	G	0.279713	1.20107e-10
n46	1	rs35962879	NUDC	Brain_Nucleus_accumbens_basal_ganglia	T	C	0.492396	2.08266e-09
n46	1	rs35969145	NUDC	Brain_Nucleus_accumbens_basal_ganglia	G	A	0.501079	8.72617e-09
n55	1	rs36017775	RP4-605O3.4	Brain_Nucleus_accumbens_basal_ganglia	C	T	-0.339354	7.75309e-06
n101	1	rs36034699	NINJ1	Brain_Nucleus_accumbens_basal_ganglia	C	T	-0.227562	5.3553e-06
n77	1	rs36080560	MGMT	Brain_Nucleus_accumbens_basal_ganglia	A	T	-0.423787	1.74297e-11
n158	1	rs36104032	SNX25P1	Brain_Nucleus_accumbens_basal_ganglia	G	A	0.435069	1.03103e-05
n46	1	rs36117054	NUDC	Brain_Nucleus_accumbens_basal_ganglia	C	T	0.501079	8.72617e-09
n60	1	rs365119	ARHGEF26-AS1	Brain_Nucleus_accumbens_basal_ganglia	A	T	-0.3441	4.92039e-06
n53	1	rs3735665	GBAS	Brain_Nucleus_accumbens_basal_ganglia	T	A	-0.163563	1.72656e-06
n53	1	rs3735665	RP11-613E4.4	Brain_Nucleus_accumbens_basal_ganglia	T	A	-0.394436	1.66787e-05
n18	1	rs3735893	BIN3	Brain_Nucleus_accumbens_basal_ganglia	A	G	0.331237	3.62524e-09
n18	1	rs3735893	C8orf58	Brain_Nucleus_accumbens_basal_ganglia	A	G	0.242604	1.16333e-08
n18	1	rs3735894	BIN3	Brain_Nucleus_accumbens_basal_ganglia	A	G	0.336927	2.80082e-09
n18	1	rs3735894	C8orf58	Brain_Nucleus_accumbens_basal_ganglia	A	G	0.242754	1.67866e-08
n18	1	rs3735901	C8orf58	Brain_Nucleus_accumbens_basal_ganglia	T	C	0.254858	1.89488e-09
n18	1	rs3735901	BIN3	Brain_Nucleus_accumbens_basal_ganglia	T	C	0.332644	3.45629e-09
n18	1	rs3736147	C8orf58	Brain_Nucleus_accumbens_basal_ganglia	G	A	0.277635	3.2747e-10
n18	1	rs3736147	BIN3	Brain_Nucleus_accumbens_basal_ganglia	G	A	0.370605	2.29112e-10
n43	1	rs3736917	RP11-176H8.1	Brain_Nucleus_accumbens_basal_ganglia	A	G	-0.387385	9.15992e-07
n158	1	rs3738199	SNX25P1	Brain_Nucleus_accumbens_basal_ganglia	A	G	0.413165	1.2765e-05
n148	1	rs3739820	DPM2	Brain_Nucleus_accumbens_basal_ganglia	G	A	-0.580272	5.87671e-24
n148	1	rs3739820	PIP5KL1	Brain_Nucleus_accumbens_basal_ganglia	G	A	-0.671442	1.38424e-09
n79	1	rs3741993	NAA25	Brain_Nucleus_accumbens_basal_ganglia	C	T	0.482719	5.57302e-13
n79	1	rs3741994	NAA25	Brain_Nucleus_accumbens_basal_ganglia	A	G	0.334449	8.89763e-09
n79	1	rs3741998	NAA25	Brain_Nucleus_accumbens_basal_ganglia	A	G	0.321607	2.38998e-09
n79	1	rs3741998	ALDH2	Brain_Nucleus_accumbens_basal_ganglia	A	G	-0.241559	3.08662e-05
n79	1	rs3742003	NAA25	Brain_Nucleus_accumbens_basal_ganglia	G	A	0.241786	3.37595e-07
n71	1	rs3742444	ANKRD9	Brain_Nucleus_accumbens_basal_ganglia	T	G	0.257471	2.165e-09
n134	1	rs3742871	TMEM229B	Brain_Nucleus_accumbens_basal_ganglia	G	C	0.235319	7.40828e-06
n167	1	rs3744704	AC012146.7	Brain_Nucleus_accumbens_basal_ganglia	C	T	-0.407081	1.00723e-06
n167	1	rs3744704	CHRNE	Brain_Nucleus_accumbens_basal_ganglia	C	T	0.616785	8.32028e-07
n167	1	rs3744705	AC012146.7	Brain_Nucleus_accumbens_basal_ganglia	C	G	-0.562742	4.22955e-14
n167	1	rs3744705	CHRNE	Brain_Nucleus_accumbens_basal_ganglia	C	G	0.502408	2.35136e-05
n154	1	rs3747049	DGCR10	Brain_Nucleus_accumbens_basal_ganglia	G	A	-0.530644	6.69762e-06
n154	1	rs3747049	AC000095.12	Brain_Nucleus_accumbens_basal_ganglia	G	A	0.437287	6.89826e-07
n154	1	rs3747049	DGCR2	Brain_Nucleus_accumbens_basal_ganglia	G	A	0.445743	4.40332e-13
n79	1	rs3752630	ALDH2	Brain_Nucleus_accumbens_basal_ganglia	A	C	-0.241559	3.08662e-05
n79	1	rs3752630	NAA25	Brain_Nucleus_accumbens_basal_ganglia	A	C	0.321607	2.38998e-09
n79	1	rs3752631	NAA25	Brain_Nucleus_accumbens_basal_ganglia	A	G	0.321607	2.38998e-09
n79	1	rs3752631	ALDH2	Brain_Nucleus_accumbens_basal_ganglia	A	G	-0.241559	3.08662e-05
n79	1	rs3752632	ALDH2	Brain_Nucleus_accumbens_basal_ganglia	C	T	-0.22835	3.09071e-05
n79	1	rs3752632	NAA25	Brain_Nucleus_accumbens_basal_ganglia	C	T	0.301261	3.46608e-09
n73	1	rs3753863	ATPIF1	Brain_Nucleus_accumbens_basal_ganglia	C	A	-0.213053	9.87925e-08
n73	1	rs3753863	RP5-1092A3.4	Brain_Nucleus_accumbens_basal_ganglia	C	A	-0.920219	6.31806e-29
n156	1	rs3758076	CA3-AS1	Brain_Nucleus_accumbens_basal_ganglia	G	C	0.411012	1.5794e-09
n156	1	rs3758077	CA3-AS1	Brain_Nucleus_accumbens_basal_ganglia	C	A	0.400547	2.7939e-09
n156	1	rs3758078	CA3-AS1	Brain_Nucleus_accumbens_basal_ganglia	A	G	0.402462	2.77073e-08
n148	1	rs3758327	PIP5KL1	Brain_Nucleus_accumbens_basal_ganglia	T	C	-0.671442	1.38424e-09
n148	1	rs3758327	DPM2	Brain_Nucleus_accumbens_basal_ganglia	T	C	-0.580272	5.87671e-24
n79	1	rs3759377	NAA25	Brain_Nucleus_accumbens_basal_ganglia	A	G	0.198256	4.67077e-06
n154	1	rs3765612	DGCR10	Brain_Nucleus_accumbens_basal_ganglia	G	A	-0.474518	2.24729e-05
n154	1	rs3765612	AC000095.12	Brain_Nucleus_accumbens_basal_ganglia	G	A	0.373599	8.69458e-06
n154	1	rs3765612	DGCR2	Brain_Nucleus_accumbens_basal_ganglia	G	A	0.408468	3.14037e-12
n73	1	rs3767306	ATPIF1	Brain_Nucleus_accumbens_basal_ganglia	G	A	-0.210023	2.41123e-07
n73	1	rs3767306	DNAJC8	Brain_Nucleus_accumbens_basal_ganglia	G	A	-0.193892	5.789e-05
n73	1	rs3767306	RP5-1092A3.4	Brain_Nucleus_accumbens_basal_ganglia	G	A	-0.917542	1.4947e-27
n158	1	rs3767377	SNX25P1	Brain_Nucleus_accumbens_basal_ganglia	G	A	-0.41736	6.23183e-06
n158	1	rs3767378	SNX25P1	Brain_Nucleus_accumbens_basal_ganglia	G	A	-0.41736	6.23183e-06
n158	1	rs3767380	SNX25P1	Brain_Nucleus_accumbens_basal_ganglia	A	G	0.435069	1.03103e-05
n60	1	rs377565	ARHGEF26-AS1	Brain_Nucleus_accumbens_basal_ganglia	A	G	-0.344158	1.52329e-06
n148	1	rs3780666	DPM2	Brain_Nucleus_accumbens_basal_ganglia	C	T	-0.513927	7.57186e-19
n148	1	rs3780666	PIP5KL1	Brain_Nucleus_accumbens_basal_ganglia	C	T	-0.669279	5.51698e-10
n148	1	rs3780667	DPM2	Brain_Nucleus_accumbens_basal_ganglia	C	T	-0.502103	2.57408e-18
n148	1	rs3780667	PIP5KL1	Brain_Nucleus_accumbens_basal_ganglia	C	T	-0.65953	6.46238e-10
n79	1	rs3782885	ALDH2	Brain_Nucleus_accumbens_basal_ganglia	G	A	-0.241559	3.08662e-05
n79	1	rs3782885	NAA25	Brain_Nucleus_accumbens_basal_ganglia	G	A	0.321607	2.38998e-09
n151	1	rs3785802	CTD-2020K17.3	Brain_Nucleus_accumbens_basal_ganglia	C	G	-0.33838	5.6384e-08
n167	1	rs3786046	CHRNE	Brain_Nucleus_accumbens_basal_ganglia	C	T	0.69065	5.92964e-08
n167	1	rs3786046	AC012146.7	Brain_Nucleus_accumbens_basal_ganglia	C	T	-0.403736	2.39999e-06
n101	1	rs3793662	NINJ1	Brain_Nucleus_accumbens_basal_ganglia	C	T	0.198738	3.421e-05
n193	1	rs3797634	WDR41	Brain_Nucleus_accumbens_basal_ganglia	C	G	0.310901	1.41871e-05
n148	1	rs3802354	PIP5KL1	Brain_Nucleus_accumbens_basal_ganglia	T	C	-0.677693	2.32529e-10
n148	1	rs3802354	DPM2	Brain_Nucleus_accumbens_basal_ganglia	T	C	-0.519879	1.13601e-19
n51	1	rs3802845	PPP2R1B	Brain_Nucleus_accumbens_basal_ganglia	C	T	-0.470596	1.66474e-10
n119	1	rs3802999	DNAH10OS	Brain_Nucleus_accumbens_basal_ganglia	C	T	0.204863	8.89832e-07
n79	1	rs3803170	NAA25	Brain_Nucleus_accumbens_basal_ganglia	A	G	0.241786	3.37595e-07
n51	1	rs3809033	PPP2R1B	Brain_Nucleus_accumbens_basal_ganglia	C	A	-0.484535	1.92641e-11
n79	1	rs3809276	NAA25	Brain_Nucleus_accumbens_basal_ganglia	A	G	0.279229	4.38261e-08
n79	1	rs3809276	ALDH2	Brain_Nucleus_accumbens_basal_ganglia	A	G	-0.254245	2.51745e-06
n155	1	rs3809624	TBX6	Brain_Nucleus_accumbens_basal_ganglia	T	C	-0.258197	2.86876e-05
n155	1	rs3809624	RP11-455F5.6	Brain_Nucleus_accumbens_basal_ganglia	T	C	0.293794	4.02403e-05
n155	1	rs3809627	RP11-455F5.6	Brain_Nucleus_accumbens_basal_ganglia	C	A	0.313904	1.09485e-05
n155	1	rs3809627	TBX6	Brain_Nucleus_accumbens_basal_ganglia	C	A	-0.376942	2.84933e-10
n155	1	rs3809627	2001-09-01	Brain_Nucleus_accumbens_basal_ganglia	C	A	0.233256	4.32079e-05
n167	1	rs3809846	AC012146.7	Brain_Nucleus_accumbens_basal_ganglia	T	C	-0.407117	1.31433e-06
n167	1	rs3809846	CHRNE	Brain_Nucleus_accumbens_basal_ganglia	T	C	0.606117	1.72284e-06
n55	1	rs3812825	RP4-605O3.4	Brain_Nucleus_accumbens_basal_ganglia	A	G	-0.339354	7.75309e-06
n155	1	rs3814878	TBX6	Brain_Nucleus_accumbens_basal_ganglia	A	G	0.312644	1.18411e-06
n155	1	rs3814878	YPEL3	Brain_Nucleus_accumbens_basal_ganglia	A	G	0.23573	2.04454e-09
n167	1	rs3816913	CHRNE	Brain_Nucleus_accumbens_basal_ganglia	T	G	0.528942	1.23709e-05
n167	1	rs3816913	AC012146.7	Brain_Nucleus_accumbens_basal_ganglia	T	G	-0.585005	1.12125e-14
n148	1	rs3824528	PIP5KL1	Brain_Nucleus_accumbens_basal_ganglia	G	C	-0.671442	1.38424e-09
n148	1	rs3824528	DPM2	Brain_Nucleus_accumbens_basal_ganglia	G	C	-0.580272	5.87671e-24
n148	1	rs3824530	PIP5KL1	Brain_Nucleus_accumbens_basal_ganglia	G	C	-0.677693	2.32529e-10
n148	1	rs3824530	DPM2	Brain_Nucleus_accumbens_basal_ganglia	G	C	-0.519879	1.13601e-19
n134	1	rs3825725	PIGH	Brain_Nucleus_accumbens_basal_ganglia	A	G	0.235229	6.80853e-05
n51	1	rs3829258	PPP2R1B	Brain_Nucleus_accumbens_basal_ganglia	G	A	-0.624326	5.309e-19
n193	1	rs384144	WDR41	Brain_Nucleus_accumbens_basal_ganglia	C	T	0.519459	3.5109e-14
n151	1	rs3845202	NSFP1	Brain_Nucleus_accumbens_basal_ganglia	G	T	0.424336	4.65315e-05
n151	1	rs3845202	PLEKHM1	Brain_Nucleus_accumbens_basal_ganglia	G	T	-0.258631	1.97799e-05
n77	1	rs3858300	MGMT	Brain_Nucleus_accumbens_basal_ganglia	A	C	0.438792	3.60529e-16
n65	1	rs3859172	SULT1A1	Brain_Nucleus_accumbens_basal_ganglia	G	T	-0.376875	1.07876e-06
n65	1	rs3859172	TUFM	Brain_Nucleus_accumbens_basal_ganglia	G	T	0.250935	3.39124e-10
n65	1	rs3859172	RP11-1348G14.6	Brain_Nucleus_accumbens_basal_ganglia	G	T	0.536478	2.5836e-08
n65	1	rs3859172	RP11-1348G14.4	Brain_Nucleus_accumbens_basal_ganglia	G	T	-0.548717	3.52693e-11
n65	1	rs3859172	NPIPB7	Brain_Nucleus_accumbens_basal_ganglia	G	T	-0.484152	2.93499e-10
n65	1	rs3859172	EIF3C	Brain_Nucleus_accumbens_basal_ganglia	G	T	0.345789	1.79083e-06
n65	1	rs3859172	NPIPB9	Brain_Nucleus_accumbens_basal_ganglia	G	T	-0.50442	6.70846e-07
n65	1	rs3859172	LAT	Brain_Nucleus_accumbens_basal_ganglia	G	T	0.162467	6.42948e-05
n65	1	rs3859172	SULT1A2	Brain_Nucleus_accumbens_basal_ganglia	G	T	0.598642	5.24385e-13
n80	2	rs3860502	NPHP3	Brain_Nucleus_accumbens_basal_ganglia	C	T	-0.80251	7.65016e-34
n55	1	rs3861100	RP4-605O3.4	Brain_Nucleus_accumbens_basal_ganglia	A	G	-0.349278	3.49533e-06
n167	1	rs3887446	CHRNE	Brain_Nucleus_accumbens_basal_ganglia	C	T	0.562977	3.45656e-06
n167	1	rs3887446	AC012146.7	Brain_Nucleus_accumbens_basal_ganglia	C	T	-0.602126	1.9783e-15
n167	1	rs3887943	AC012146.7	Brain_Nucleus_accumbens_basal_ganglia	C	G	-0.617243	1.61236e-14
n167	1	rs3887943	CHRNE	Brain_Nucleus_accumbens_basal_ganglia	C	G	0.560382	1.26065e-05
n65	1	rs3888190	TUFM	Brain_Nucleus_accumbens_basal_ganglia	C	A	0.260219	8.96204e-11
n65	1	rs3888190	RP11-1348G14.6	Brain_Nucleus_accumbens_basal_ganglia	C	A	0.53656	3.42742e-08
n65	1	rs3888190	NPIPB9	Brain_Nucleus_accumbens_basal_ganglia	C	A	-0.507331	7.18818e-07
n65	1	rs3888190	NPIPB7	Brain_Nucleus_accumbens_basal_ganglia	C	A	-0.452867	6.91147e-09
n65	1	rs3888190	SULT1A1	Brain_Nucleus_accumbens_basal_ganglia	C	A	-0.351453	7.27725e-06
n65	1	rs3888190	SULT1A2	Brain_Nucleus_accumbens_basal_ganglia	C	A	0.548278	1.06611e-10
n65	1	rs3888190	LAT	Brain_Nucleus_accumbens_basal_ganglia	C	A	0.164694	5.8434e-05
n65	1	rs3888190	EIF3C	Brain_Nucleus_accumbens_basal_ganglia	C	A	0.330324	6.55729e-06
n65	1	rs3888190	RP11-1348G14.4	Brain_Nucleus_accumbens_basal_ganglia	C	A	-0.508953	1.69957e-09
n167	1	rs3892463	AC012146.7	Brain_Nucleus_accumbens_basal_ganglia	T	C	-0.562742	4.22955e-14
n167	1	rs3892463	CHRNE	Brain_Nucleus_accumbens_basal_ganglia	T	C	0.502408	2.35136e-05
n16	2	rs3910622	RP11-284M14.1	Brain_Nucleus_accumbens_basal_ganglia	T	C	0.528101	5.12268e-08
n193	1	rs3911635	WDR41	Brain_Nucleus_accumbens_basal_ganglia	C	T	0.492671	1.91274e-13
n65	1	rs3924376	TUFM	Brain_Nucleus_accumbens_basal_ganglia	T	C	-0.210437	1.75041e-06
n65	1	rs3924376	NPIPB7	Brain_Nucleus_accumbens_basal_ganglia	T	C	0.395224	3.16412e-06
n65	1	rs3924376	NPIPB9	Brain_Nucleus_accumbens_basal_ganglia	T	C	0.503742	4.36328e-06
n65	1	rs3924376	LAT	Brain_Nucleus_accumbens_basal_ganglia	T	C	-0.176927	5.06164e-05
n65	1	rs3924376	EIF3C	Brain_Nucleus_accumbens_basal_ganglia	T	C	-0.369338	2.08877e-06
n65	1	rs3924376	SULT1A2	Brain_Nucleus_accumbens_basal_ganglia	T	C	-0.488232	1.25376e-07
n65	1	rs3924376	RP11-1348G14.4	Brain_Nucleus_accumbens_basal_ganglia	T	C	0.40635	1.08569e-05
n65	1	rs3924376	RP11-1348G14.6	Brain_Nucleus_accumbens_basal_ganglia	T	C	-0.537555	2.50744e-07
n55	1	rs3935870	CERS5	Brain_Nucleus_accumbens_basal_ganglia	C	T	-0.187583	7.33747e-05
n55	1	rs3935870	RP4-605O3.4	Brain_Nucleus_accumbens_basal_ganglia	C	T	-0.304672	3.57043e-05
n60	1	rs398512	ARHGEF26-AS1	Brain_Nucleus_accumbens_basal_ganglia	T	C	-0.342984	6.3821e-06
n193	1	rs40012	WDR41	Brain_Nucleus_accumbens_basal_ganglia	G	C	0.441644	3.32842e-10
n60	1	rs401162	ARHGEF26-AS1	Brain_Nucleus_accumbens_basal_ganglia	T	A	-0.3611	7.48847e-07
n193	1	rs404424	WDR41	Brain_Nucleus_accumbens_basal_ganglia	A	G	0.40426	2.89784e-08
n53	1	rs4049337	GBAS	Brain_Nucleus_accumbens_basal_ganglia	G	C	-0.168093	1.59757e-06
n53	1	rs4049337	RP11-613E4.4	Brain_Nucleus_accumbens_basal_ganglia	G	C	-0.38852	3.63369e-05
n193	1	rs405498	WDR41	Brain_Nucleus_accumbens_basal_ganglia	G	C	0.47335	2.476e-11
n193	1	rs40595	WDR41	Brain_Nucleus_accumbens_basal_ganglia	G	T	0.508879	5.76233e-14
n60	1	rs407060	ARHGEF26-AS1	Brain_Nucleus_accumbens_basal_ganglia	A	G	-0.342984	6.3821e-06
n65	1	rs4072402	TUFM	Brain_Nucleus_accumbens_basal_ganglia	T	C	-0.21774	2.71938e-07
n65	1	rs4072402	NPIPB7	Brain_Nucleus_accumbens_basal_ganglia	T	C	0.356971	1.47496e-05
n65	1	rs4072402	SULT1A2	Brain_Nucleus_accumbens_basal_ganglia	T	C	-0.4673	1.73468e-07
n65	1	rs4072402	LAT	Brain_Nucleus_accumbens_basal_ganglia	T	C	-0.179353	2.05405e-05
n65	1	rs4072402	EIF3C	Brain_Nucleus_accumbens_basal_ganglia	T	C	-0.316863	2.95985e-05
n65	1	rs4072402	RP11-1348G14.6	Brain_Nucleus_accumbens_basal_ganglia	T	C	-0.538893	8.18513e-08
n65	1	rs4072402	NPIPB9	Brain_Nucleus_accumbens_basal_ganglia	T	C	0.471694	9.09449e-06
n65	1	rs4072402	RP11-1348G14.4	Brain_Nucleus_accumbens_basal_ganglia	T	C	0.37736	2.5087e-05
n65	1	rs40834	RP11-1348G14.4	Brain_Nucleus_accumbens_basal_ganglia	C	T	-0.415085	1.20174e-06
n65	1	rs40834	SULT1A1	Brain_Nucleus_accumbens_basal_ganglia	C	T	-0.344449	9.67171e-06
n65	1	rs40834	TUFM	Brain_Nucleus_accumbens_basal_ganglia	C	T	0.236303	4.53652e-09
n65	1	rs40834	EIF3C	Brain_Nucleus_accumbens_basal_ganglia	C	T	0.364388	4.46736e-07
n65	1	rs40834	NPIPB9	Brain_Nucleus_accumbens_basal_ganglia	C	T	-0.421576	4.13188e-05
n65	1	rs40834	SULT1A2	Brain_Nucleus_accumbens_basal_ganglia	C	T	0.460974	8.13371e-08
n65	1	rs40834	NPIPB7	Brain_Nucleus_accumbens_basal_ganglia	C	T	-0.475385	6.98976e-10
n65	1	rs40837	RP11-1348G14.4	Brain_Nucleus_accumbens_basal_ganglia	A	G	-0.407203	2.04661e-06
n65	1	rs40837	NPIPB7	Brain_Nucleus_accumbens_basal_ganglia	A	G	-0.485469	2.9028e-10
n65	1	rs40837	SULT1A1	Brain_Nucleus_accumbens_basal_ganglia	A	G	-0.363355	2.91702e-06
n65	1	rs40837	SULT1A2	Brain_Nucleus_accumbens_basal_ganglia	A	G	0.482798	1.75136e-08
n65	1	rs40837	NPIPB9	Brain_Nucleus_accumbens_basal_ganglia	A	G	-0.461787	6.53088e-06
n65	1	rs40837	EIF3C	Brain_Nucleus_accumbens_basal_ganglia	A	G	0.356331	8.67746e-07
n65	1	rs40837	TUFM	Brain_Nucleus_accumbens_basal_ganglia	A	G	0.231469	1.06041e-08
n193	1	rs410620	WDR41	Brain_Nucleus_accumbens_basal_ganglia	T	C	0.513479	1.80701e-14
n193	1	rs41104	WDR41	Brain_Nucleus_accumbens_basal_ganglia	G	C	0.373005	2.31905e-07
n193	1	rs41105	WDR41	Brain_Nucleus_accumbens_basal_ganglia	G	C	0.373005	2.31905e-07
n80	2	rs4123899	NPHP3	Brain_Nucleus_accumbens_basal_ganglia	C	A	-0.78284	4.74246e-31
n46	1	rs41303629	NUDC	Brain_Nucleus_accumbens_basal_ganglia	A	C	0.494804	2.57828e-08
n46	1	rs41307935	NUDC	Brain_Nucleus_accumbens_basal_ganglia	C	T	0.503634	8.33782e-09
n131	1	rs41310276	ARMS2	Brain_Nucleus_accumbens_basal_ganglia	T	G	0.615053	4.44439e-05
n155	1	rs4238959	YPEL3	Brain_Nucleus_accumbens_basal_ganglia	A	G	0.220522	7.74584e-09
n155	1	rs4238959	TBX6	Brain_Nucleus_accumbens_basal_ganglia	A	G	0.298512	1.66729e-06
n155	1	rs4238960	YPEL3	Brain_Nucleus_accumbens_basal_ganglia	G	C	0.220522	7.74584e-09
n155	1	rs4238960	TBX6	Brain_Nucleus_accumbens_basal_ganglia	G	C	0.298512	1.66729e-06
n155	1	rs4238961	TBX6	Brain_Nucleus_accumbens_basal_ganglia	T	C	-0.235419	8.69602e-05
n73	1	rs4243822	ATPIF1	Brain_Nucleus_accumbens_basal_ganglia	C	T	-0.232109	2.16338e-10
n73	1	rs4243822	DNAJC8	Brain_Nucleus_accumbens_basal_ganglia	C	T	-0.197918	6.73167e-06
n73	1	rs4243822	RP5-1092A3.4	Brain_Nucleus_accumbens_basal_ganglia	C	T	-0.949331	7.96443e-40
n151	1	rs4247364	CTD-2020K17.3	Brain_Nucleus_accumbens_basal_ganglia	G	C	-0.339856	6.25644e-09
n151	1	rs4247365	CTD-2020K17.3	Brain_Nucleus_accumbens_basal_ganglia	G	A	-0.338706	5.28462e-08
n151	1	rs4248280	CTD-2020K17.3	Brain_Nucleus_accumbens_basal_ganglia	C	G	-0.20637	5.23415e-05
n151	1	rs4248914	CTD-2020K17.3	Brain_Nucleus_accumbens_basal_ganglia	C	T	-0.342676	7.57953e-08
n51	1	rs4252591	PPP2R1B	Brain_Nucleus_accumbens_basal_ganglia	C	T	-0.452362	5.55634e-10
n193	1	rs425527	WDR41	Brain_Nucleus_accumbens_basal_ganglia	T	C	0.40426	2.89784e-08
n193	1	rs426381	WDR41	Brain_Nucleus_accumbens_basal_ganglia	T	C	0.471675	2.23846e-11
n16	2	rs4269133	RP11-284M14.1	Brain_Nucleus_accumbens_basal_ganglia	C	G	0.521285	7.37832e-08
n16	2	rs4270544	RP11-284M14.1	Brain_Nucleus_accumbens_basal_ganglia	T	C	0.517945	1.45708e-07
n53	1	rs4275190	GBAS	Brain_Nucleus_accumbens_basal_ganglia	C	T	-0.17604	4.27499e-07
n53	1	rs4275190	RP11-613E4.4	Brain_Nucleus_accumbens_basal_ganglia	C	T	-0.387503	3.65763e-05
n193	1	rs42764	WDR41	Brain_Nucleus_accumbens_basal_ganglia	C	G	0.373005	2.31905e-07
n142	1	rs4276531	QRSL1	Brain_Nucleus_accumbens_basal_ganglia	T	C	0.381198	2.48003e-05
n16	2	rs4277733	RP11-284M14.1	Brain_Nucleus_accumbens_basal_ganglia	C	T	0.521285	7.37832e-08
n16	2	rs4279157	RP11-284M14.1	Brain_Nucleus_accumbens_basal_ganglia	T	A	0.521285	7.37832e-08
n16	2	rs4285045	RP11-284M14.1	Brain_Nucleus_accumbens_basal_ganglia	G	A	0.587423	2.43686e-09
n117	1	rs4285341	RP11-624M8.1	Brain_Nucleus_accumbens_basal_ganglia	T	G	-0.334337	5.7865e-08
n16	2	rs4286475	RP11-284M14.1	Brain_Nucleus_accumbens_basal_ganglia	T	G	0.521285	7.37832e-08
n16	2	rs4299537	RP11-284M14.1	Brain_Nucleus_accumbens_basal_ganglia	T	C	0.516939	9.4668e-08
n55	1	rs4307773	CERS5	Brain_Nucleus_accumbens_basal_ganglia	T	C	0.210046	2.8468e-05
n55	1	rs4307773	RP4-605O3.4	Brain_Nucleus_accumbens_basal_ganglia	T	C	0.366306	2.4971e-06
n16	2	rs4309787	RP11-284M14.1	Brain_Nucleus_accumbens_basal_ganglia	G	T	-0.579542	3.57761e-09
n16	2	rs4333135	RP11-284M14.1	Brain_Nucleus_accumbens_basal_ganglia	T	G	0.506559	2.64386e-07
n16	2	rs4336176	RP11-284M14.1	Brain_Nucleus_accumbens_basal_ganglia	T	A	-0.585775	2.64492e-09
n193	1	rs434515	WDR41	Brain_Nucleus_accumbens_basal_ganglia	C	T	0.413659	1.06923e-08
n79	1	rs4346023	NAA25	Brain_Nucleus_accumbens_basal_ganglia	T	C	0.192552	8.06279e-06
n55	1	rs4348979	RP4-605O3.4	Brain_Nucleus_accumbens_basal_ganglia	G	T	0.333178	1.20345e-05
n79	1	rs4357753	NAA25	Brain_Nucleus_accumbens_basal_ganglia	T	C	0.451332	7.88074e-13
n60	1	rs436852	ARHGEF26-AS1	Brain_Nucleus_accumbens_basal_ganglia	G	A	-0.331815	4.79365e-06
n60	1	rs437396	ARHGEF26-AS1	Brain_Nucleus_accumbens_basal_ganglia	A	G	-0.3441	4.92039e-06
n160	1	rs4374097	RP11-73M18.8	Brain_Nucleus_accumbens_basal_ganglia	A	C	0.258835	8.50049e-10
n160	1	rs4374097	APOPT1	Brain_Nucleus_accumbens_basal_ganglia	A	C	0.199668	4.74693e-05
n160	1	rs4383078	APOPT1	Brain_Nucleus_accumbens_basal_ganglia	A	G	0.197394	2.96479e-05
n160	1	rs4383078	RP11-73M18.8	Brain_Nucleus_accumbens_basal_ganglia	A	G	0.241964	3.11138e-09
n132	1	rs4385331	AHI1	Brain_Nucleus_accumbens_basal_ganglia	A	T	-0.240259	3.0354e-05
n16	2	rs4395451	RP11-284M14.1	Brain_Nucleus_accumbens_basal_ganglia	T	G	0.585775	2.64492e-09
n79	1	rs440	NAA25	Brain_Nucleus_accumbens_basal_ganglia	T	C	0.310827	5.87139e-09
n79	1	rs440	TMEM116	Brain_Nucleus_accumbens_basal_ganglia	T	C	0.365452	0.000141044
n79	1	rs440	ALDH2	Brain_Nucleus_accumbens_basal_ganglia	T	C	-0.267811	2.50748e-06
n119	1	rs4405410	DNAH10OS	Brain_Nucleus_accumbens_basal_ganglia	T	A	0.210745	1.9972e-07
n158	1	rs4406705	SNX25P1	Brain_Nucleus_accumbens_basal_ganglia	T	C	-0.41736	6.23183e-06
n79	1	rs441	TMEM116	Brain_Nucleus_accumbens_basal_ganglia	T	C	0.365452	0.000141044
n79	1	rs441	NAA25	Brain_Nucleus_accumbens_basal_ganglia	T	C	0.310827	5.87139e-09
n79	1	rs441	ALDH2	Brain_Nucleus_accumbens_basal_ganglia	T	C	-0.267811	2.50748e-06
n16	2	rs4410482	RP11-284M14.1	Brain_Nucleus_accumbens_basal_ganglia	T	A	0.506559	2.64386e-07
n16	2	rs4413361	RP11-284M14.1	Brain_Nucleus_accumbens_basal_ganglia	C	T	0.585775	2.64492e-09
n55	1	rs4421818	RP4-605O3.4	Brain_Nucleus_accumbens_basal_ganglia	A	G	-0.339354	7.75309e-06
n160	1	rs4444269	RP11-73M18.8	Brain_Nucleus_accumbens_basal_ganglia	G	C	0.239537	1.21138e-08
n55	1	rs4445717	RP4-605O3.4	Brain_Nucleus_accumbens_basal_ganglia	G	A	0.347948	4.66466e-06
n65	1	rs4451951	EIF3C	Brain_Nucleus_accumbens_basal_ganglia	T	C	0.344984	2.29172e-06
n65	1	rs4451951	RP11-1348G14.4	Brain_Nucleus_accumbens_basal_ganglia	T	C	-0.531439	2.43533e-10
n65	1	rs4451951	SULT1A1	Brain_Nucleus_accumbens_basal_ganglia	T	C	-0.330127	2.65917e-05
n65	1	rs4451951	LAT	Brain_Nucleus_accumbens_basal_ganglia	T	C	0.160795	8.76403e-05
n65	1	rs4451951	RP11-1348G14.6	Brain_Nucleus_accumbens_basal_ganglia	T	C	0.547718	1.60623e-08
n65	1	rs4451951	NPIPB9	Brain_Nucleus_accumbens_basal_ganglia	T	C	-0.523046	2.94137e-07
n65	1	rs4451951	NPIPB7	Brain_Nucleus_accumbens_basal_ganglia	T	C	-0.468261	1.75798e-09
n65	1	rs4451951	TUFM	Brain_Nucleus_accumbens_basal_ganglia	T	C	0.258546	1.17987e-10
n65	1	rs4451951	SULT1A2	Brain_Nucleus_accumbens_basal_ganglia	T	C	0.53781	2.56586e-10
n193	1	rs445235	WDR41	Brain_Nucleus_accumbens_basal_ganglia	C	A	0.47335	2.476e-11
n51	1	rs4456288	PPP2R1B	Brain_Nucleus_accumbens_basal_ganglia	C	T	-0.484535	1.92641e-11
n148	1	rs4463530	PIP5KL1	Brain_Nucleus_accumbens_basal_ganglia	G	C	-0.659776	2.00885e-09
n148	1	rs4463530	DPM2	Brain_Nucleus_accumbens_basal_ganglia	G	C	-0.540776	1.66787e-20
n160	1	rs4464019	RP11-73M18.8	Brain_Nucleus_accumbens_basal_ganglia	C	T	0.232881	1.37242e-08
n160	1	rs4464019	APOPT1	Brain_Nucleus_accumbens_basal_ganglia	C	T	0.192208	4.92439e-05
n155	1	rs4465620	SMG1P6	Brain_Nucleus_accumbens_basal_ganglia	C	T	0.38534	6.94572e-07
n155	1	rs4465620	2001-09-01	Brain_Nucleus_accumbens_basal_ganglia	C	T	0.389509	1.11713e-12
n155	1	rs4465620	BOLA2	Brain_Nucleus_accumbens_basal_ganglia	C	T	0.416376	4.71703e-09
n155	1	rs4465620	SMG1P5	Brain_Nucleus_accumbens_basal_ganglia	C	T	-0.342674	1.00359e-05
n60	1	rs447429	ARHGEF26-AS1	Brain_Nucleus_accumbens_basal_ganglia	T	C	-0.342984	6.3821e-06
n16	2	rs4478132	RP11-284M14.1	Brain_Nucleus_accumbens_basal_ganglia	A	G	0.521285	7.37832e-08
n193	1	rs448293	WDR41	Brain_Nucleus_accumbens_basal_ganglia	A	C	0.535435	9.73621e-17
n60	1	rs449361	ARHGEF26-AS1	Brain_Nucleus_accumbens_basal_ganglia	T	C	-0.3441	4.92039e-06
n108	1	rs4494460	PPP2R3C	Brain_Nucleus_accumbens_basal_ganglia	A	G	-0.372306	9.54484e-10
n60	1	rs450115	ARHGEF26-AS1	Brain_Nucleus_accumbens_basal_ganglia	A	C	-0.342984	6.3821e-06
n193	1	rs450688	WDR41	Brain_Nucleus_accumbens_basal_ganglia	A	G	0.463989	5.78837e-11
n60	1	rs453699	ARHGEF26-AS1	Brain_Nucleus_accumbens_basal_ganglia	A	G	-0.322663	1.94652e-05
n60	1	rs454837	ARHGEF26-AS1	Brain_Nucleus_accumbens_basal_ganglia	T	C	-0.31067	4.01127e-05
n108	1	rs45530731	PPP2R3C	Brain_Nucleus_accumbens_basal_ganglia	C	A	-0.344877	1.93474e-05
n108	1	rs45573840	PPP2R3C	Brain_Nucleus_accumbens_basal_ganglia	C	T	-0.344877	1.93474e-05
n160	1	rs4561394	RP11-73M18.8	Brain_Nucleus_accumbens_basal_ganglia	C	T	-0.290389	4.61897e-10
n16	2	rs4561881	RP11-284M14.1	Brain_Nucleus_accumbens_basal_ganglia	C	G	0.506559	2.64386e-07
n156	1	rs4566	CA3-AS1	Brain_Nucleus_accumbens_basal_ganglia	G	T	0.400547	2.7939e-09
n16	2	rs4566607	RP11-284M14.1	Brain_Nucleus_accumbens_basal_ganglia	G	C	-0.585775	2.64492e-09
n119	1	rs4575361	DNAH10OS	Brain_Nucleus_accumbens_basal_ganglia	A	T	0.209456	2.884e-06
n193	1	rs457764	WDR41	Brain_Nucleus_accumbens_basal_ganglia	C	G	0.500447	1.53641e-13
n16	2	rs4579067	RP11-284M14.1	Brain_Nucleus_accumbens_basal_ganglia	T	C	0.498519	2.64797e-07
n46	1	rs4579782	NUDC	Brain_Nucleus_accumbens_basal_ganglia	C	G	0.494804	2.57828e-08
n193	1	rs459118	WDR41	Brain_Nucleus_accumbens_basal_ganglia	A	G	0.463989	5.78837e-11
n18	1	rs4592028	BIN3	Brain_Nucleus_accumbens_basal_ganglia	T	C	0.34235	1.4813e-09
n18	1	rs4592028	C8orf58	Brain_Nucleus_accumbens_basal_ganglia	T	C	0.239591	2.73243e-08
n193	1	rs460267	WDR41	Brain_Nucleus_accumbens_basal_ganglia	T	C	0.339136	5.67671e-06
n16	2	rs4605600	RP11-284M14.1	Brain_Nucleus_accumbens_basal_ganglia	A	T	0.521285	7.37832e-08
n193	1	rs461148	WDR41	Brain_Nucleus_accumbens_basal_ganglia	T	C	0.519459	3.5109e-14
n95	2	rs4611719	C20orf194	Brain_Nucleus_accumbens_basal_ganglia	G	A	0.358536	3.04881e-11
n95	2	rs4611719	SLC4A11	Brain_Nucleus_accumbens_basal_ganglia	G	A	0.326249	3.98689e-05
n193	1	rs461704	WDR41	Brain_Nucleus_accumbens_basal_ganglia	C	G	0.500447	1.53641e-13
n132	1	rs4621649	AHI1	Brain_Nucleus_accumbens_basal_ganglia	T	C	-0.250028	1.523e-05
n16	2	rs4629391	RP11-284M14.1	Brain_Nucleus_accumbens_basal_ganglia	A	G	0.521285	7.37832e-08
n193	1	rs463655	WDR41	Brain_Nucleus_accumbens_basal_ganglia	G	C	0.508879	5.76233e-14
n142	1	rs4640924	QRSL1	Brain_Nucleus_accumbens_basal_ganglia	C	T	-0.618669	6.67028e-18
n132	1	rs4644085	AHI1	Brain_Nucleus_accumbens_basal_ganglia	C	T	-0.250028	1.523e-05
n79	1	rs4646777	NAA25	Brain_Nucleus_accumbens_basal_ganglia	G	A	0.310827	5.87139e-09
n79	1	rs4646777	ALDH2	Brain_Nucleus_accumbens_basal_ganglia	G	A	-0.267811	2.50748e-06
n79	1	rs4646777	TMEM116	Brain_Nucleus_accumbens_basal_ganglia	G	A	0.365452	0.000141044
n79	1	rs4646778	NAA25	Brain_Nucleus_accumbens_basal_ganglia	C	A	0.310827	5.87139e-09
n79	1	rs4646778	TMEM116	Brain_Nucleus_accumbens_basal_ganglia	C	A	0.365452	0.000141044
n79	1	rs4646778	ALDH2	Brain_Nucleus_accumbens_basal_ganglia	C	A	-0.267811	2.50748e-06
n79	1	rs4648328	ALDH2	Brain_Nucleus_accumbens_basal_ganglia	C	T	-0.267811	2.50748e-06
n79	1	rs4648328	NAA25	Brain_Nucleus_accumbens_basal_ganglia	C	T	0.310827	5.87139e-09
n79	1	rs4648328	TMEM116	Brain_Nucleus_accumbens_basal_ganglia	C	T	0.365452	0.000141044
n193	1	rs466219	WDR41	Brain_Nucleus_accumbens_basal_ganglia	G	A	0.513479	1.80701e-14
n60	1	rs4679728	ARHGEF26-AS1	Brain_Nucleus_accumbens_basal_ganglia	G	C	0.339641	4.04846e-06
n60	1	rs4680125	ARHGEF26-AS1	Brain_Nucleus_accumbens_basal_ganglia	G	A	0.374852	2.77152e-07
n16	2	rs4690768	RP11-284M14.1	Brain_Nucleus_accumbens_basal_ganglia	G	T	-0.561275	1.34057e-08
n16	2	rs4690780	RP11-284M14.1	Brain_Nucleus_accumbens_basal_ganglia	C	T	0.585775	2.64492e-09
n73	1	rs474597	RP5-1092A3.4	Brain_Nucleus_accumbens_basal_ganglia	A	G	-0.990389	1.14559e-42
n73	1	rs474597	ATPIF1	Brain_Nucleus_accumbens_basal_ganglia	A	G	-0.23309	5.07106e-10
n73	1	rs474597	DNAJC8	Brain_Nucleus_accumbens_basal_ganglia	A	G	-0.213337	1.93134e-06
n77	1	rs4750757	MGMT	Brain_Nucleus_accumbens_basal_ganglia	G	A	-0.479297	1.76496e-14
n77	1	rs4751099	MGMT	Brain_Nucleus_accumbens_basal_ganglia	T	C	-0.411979	1.01267e-11
n77	1	rs4751103	MGMT	Brain_Nucleus_accumbens_basal_ganglia	A	T	-0.444913	3.41518e-13
n77	1	rs4751107	MGMT	Brain_Nucleus_accumbens_basal_ganglia	G	T	-0.482046	1.37385e-14
n119	1	rs4765127	DNAH10OS	Brain_Nucleus_accumbens_basal_ganglia	G	T	0.207348	2.01329e-07
n119	1	rs4765219	DNAH10OS	Brain_Nucleus_accumbens_basal_ganglia	C	A	0.210745	1.9972e-07
n119	1	rs4765335	DNAH10OS	Brain_Nucleus_accumbens_basal_ganglia	G	A	0.222135	4.30121e-07
n119	1	rs4765528	DNAH10OS	Brain_Nucleus_accumbens_basal_ganglia	T	A	0.223042	2.49145e-07
n119	1	rs4765541	RP11-380L11.4	Brain_Nucleus_accumbens_basal_ganglia	T	C	0.227923	2.24288e-05
n119	1	rs4765541	DNAH10OS	Brain_Nucleus_accumbens_basal_ganglia	T	C	0.223943	6.04604e-08
n119	1	rs4765562	DNAH10OS	Brain_Nucleus_accumbens_basal_ganglia	T	C	0.223943	6.04604e-08
n119	1	rs4765562	RP11-380L11.4	Brain_Nucleus_accumbens_basal_ganglia	T	C	0.227923	2.24288e-05
n79	1	rs4766462	NAA25	Brain_Nucleus_accumbens_basal_ganglia	A	T	0.233175	9.48124e-07
n79	1	rs4766578	ALDH2	Brain_Nucleus_accumbens_basal_ganglia	T	A	-0.154015	0.000176374
n79	1	rs4766705	ALDH2	Brain_Nucleus_accumbens_basal_ganglia	C	A	-0.22835	3.09071e-05
n79	1	rs4766705	NAA25	Brain_Nucleus_accumbens_basal_ganglia	C	A	0.301261	3.46608e-09
n79	1	rs4766764	NAA25	Brain_Nucleus_accumbens_basal_ganglia	G	A	0.374575	4.44865e-10
n79	1	rs4767068	ALDH2	Brain_Nucleus_accumbens_basal_ganglia	A	G	-0.22835	3.09071e-05
n79	1	rs4767068	NAA25	Brain_Nucleus_accumbens_basal_ganglia	A	G	0.301261	3.46608e-09
n79	1	rs4767072	ALDH2	Brain_Nucleus_accumbens_basal_ganglia	T	C	-0.22835	3.09071e-05
n79	1	rs4767072	NAA25	Brain_Nucleus_accumbens_basal_ganglia	T	C	0.301261	3.46608e-09
n79	1	rs4767074	ALDH2	Brain_Nucleus_accumbens_basal_ganglia	G	C	-0.22835	3.09071e-05
n79	1	rs4767074	NAA25	Brain_Nucleus_accumbens_basal_ganglia	G	C	0.301261	3.46608e-09
n79	1	rs4767202	ALDH2	Brain_Nucleus_accumbens_basal_ganglia	T	C	-0.225277	4.64299e-05
n79	1	rs4767202	NAA25	Brain_Nucleus_accumbens_basal_ganglia	T	C	0.298838	6.52465e-09
n79	1	rs4767284	NAA25	Brain_Nucleus_accumbens_basal_ganglia	G	A	0.191013	9.18272e-06
n79	1	rs4767293	NAA25	Brain_Nucleus_accumbens_basal_ganglia	A	G	0.166621	8.24169e-05
n79	1	rs4767296	NAA25	Brain_Nucleus_accumbens_basal_ganglia	T	C	0.191013	9.18272e-06
n79	1	rs4767364	NAA25	Brain_Nucleus_accumbens_basal_ganglia	G	A	0.191013	9.18272e-06
n79	1	rs4767522	NAA25	Brain_Nucleus_accumbens_basal_ganglia	T	C	0.374575	4.44865e-10
n79	1	rs4767694	NAA25	Brain_Nucleus_accumbens_basal_ganglia	G	A	0.2882	9.70616e-09
n79	1	rs4767694	ALDH2	Brain_Nucleus_accumbens_basal_ganglia	G	A	-0.246521	4.11109e-06
n79	1	rs4767879	NAA25	Brain_Nucleus_accumbens_basal_ganglia	T	G	0.367603	1.23977e-09
n79	1	rs4767880	NAA25	Brain_Nucleus_accumbens_basal_ganglia	T	G	0.367603	1.23977e-09
n79	1	rs4767885	NAA25	Brain_Nucleus_accumbens_basal_ganglia	A	G	0.347908	1.23957e-08
n79	1	rs4767939	NAA25	Brain_Nucleus_accumbens_basal_ganglia	A	G	0.2882	9.70616e-09
n79	1	rs4767939	ALDH2	Brain_Nucleus_accumbens_basal_ganglia	A	G	-0.246521	4.11109e-06
n73	1	rs476843	ATPIF1	Brain_Nucleus_accumbens_basal_ganglia	C	A	-0.228647	9.33497e-10
n73	1	rs476843	DNAJC8	Brain_Nucleus_accumbens_basal_ganglia	C	A	-0.207345	3.41756e-06
n73	1	rs476843	RP5-1092A3.4	Brain_Nucleus_accumbens_basal_ganglia	C	A	-0.990373	1.64535e-43
n55	1	rs4768855	RP4-605O3.4	Brain_Nucleus_accumbens_basal_ganglia	T	A	0.333178	1.20345e-05
n55	1	rs4768872	RP4-605O3.4	Brain_Nucleus_accumbens_basal_ganglia	C	T	0.323488	2.02245e-05
n55	1	rs4768891	RP4-605O3.4	Brain_Nucleus_accumbens_basal_ganglia	A	G	0.39591	2.33655e-07
n55	1	rs4768900	RP4-605O3.4	Brain_Nucleus_accumbens_basal_ganglia	T	A	0.323488	2.02245e-05
n55	1	rs4768951	RP4-605O3.4	Brain_Nucleus_accumbens_basal_ganglia	C	T	0.39591	2.33655e-07
n155	1	rs4787492	TBX6	Brain_Nucleus_accumbens_basal_ganglia	T	C	0.298512	1.66729e-06
n155	1	rs4787492	YPEL3	Brain_Nucleus_accumbens_basal_ganglia	T	C	0.220522	7.74584e-09
n155	1	rs4787493	2001-09-01	Brain_Nucleus_accumbens_basal_ganglia	T	G	0.232288	3.98392e-05
n155	1	rs4787493	TBX6	Brain_Nucleus_accumbens_basal_ganglia	T	G	-0.249067	4.94796e-05
n155	1	rs4787642	SMG1P5	Brain_Nucleus_accumbens_basal_ganglia	T	C	0.399101	5.71067e-07
n155	1	rs4787642	SMG1P6	Brain_Nucleus_accumbens_basal_ganglia	T	C	-0.37049	4.76386e-06
n155	1	rs4787642	BOLA2	Brain_Nucleus_accumbens_basal_ganglia	T	C	-0.374152	5.60821e-07
n155	1	rs4787642	2001-09-01	Brain_Nucleus_accumbens_basal_ganglia	T	C	-0.410994	3.8457e-13
n155	1	rs4787643	SMG1P6	Brain_Nucleus_accumbens_basal_ganglia	G	A	0.372301	3.62163e-06
n155	1	rs4787643	SMG1P5	Brain_Nucleus_accumbens_basal_ganglia	G	A	-0.345553	1.58032e-05
n155	1	rs4787643	2001-09-01	Brain_Nucleus_accumbens_basal_ganglia	G	A	0.441393	1.51041e-15
n155	1	rs4787643	BOLA2	Brain_Nucleus_accumbens_basal_ganglia	G	A	0.387984	1.57475e-07
n65	1	rs4788077	SULT1A2	Brain_Nucleus_accumbens_basal_ganglia	G	C	0.662197	6.23284e-14
n65	1	rs4788077	RP11-1348G14.6	Brain_Nucleus_accumbens_basal_ganglia	G	C	0.448021	2.05631e-05
n65	1	rs4788077	NPIPB7	Brain_Nucleus_accumbens_basal_ganglia	G	C	-0.474209	1.17581e-08
n65	1	rs4788077	NPIPB9	Brain_Nucleus_accumbens_basal_ganglia	G	C	-0.504684	3.83658e-06
n65	1	rs4788077	EIF3C	Brain_Nucleus_accumbens_basal_ganglia	G	C	0.344414	9.85574e-06
n65	1	rs4788077	RP11-1348G14.4	Brain_Nucleus_accumbens_basal_ganglia	G	C	-0.516798	1.00202e-08
n65	1	rs4788077	TUFM	Brain_Nucleus_accumbens_basal_ganglia	G	C	0.242605	2.11613e-08
n65	1	rs4788077	SULT1A1	Brain_Nucleus_accumbens_basal_ganglia	G	C	-0.425145	2.47378e-07
n65	1	rs4788081	NPIPB7	Brain_Nucleus_accumbens_basal_ganglia	T	C	-0.465002	1.50198e-08
n65	1	rs4788081	RP11-1348G14.6	Brain_Nucleus_accumbens_basal_ganglia	T	C	0.442905	1.99628e-05
n65	1	rs4788081	NPIPB9	Brain_Nucleus_accumbens_basal_ganglia	T	C	-0.505317	2.72124e-06
n65	1	rs4788081	SULT1A1	Brain_Nucleus_accumbens_basal_ganglia	T	C	-0.418993	2.59684e-07
n65	1	rs4788081	SULT1A2	Brain_Nucleus_accumbens_basal_ganglia	T	C	0.662188	2.52703e-14
n65	1	rs4788081	RP11-1348G14.4	Brain_Nucleus_accumbens_basal_ganglia	T	C	-0.517915	5.62987e-09
n65	1	rs4788081	EIF3C	Brain_Nucleus_accumbens_basal_ganglia	T	C	0.328646	2.00675e-05
n65	1	rs4788081	TUFM	Brain_Nucleus_accumbens_basal_ganglia	T	C	0.240484	1.82213e-08
n65	1	rs4788083	RP11-1348G14.6	Brain_Nucleus_accumbens_basal_ganglia	A	G	0.525459	5.13475e-08
n65	1	rs4788083	SULT1A2	Brain_Nucleus_accumbens_basal_ganglia	A	G	0.613306	1.03781e-13
n65	1	rs4788083	RP11-1348G14.4	Brain_Nucleus_accumbens_basal_ganglia	A	G	-0.546162	4.30293e-11
n65	1	rs4788083	EIF3C	Brain_Nucleus_accumbens_basal_ganglia	A	G	0.361186	5.4558e-07
n65	1	rs4788083	LAT	Brain_Nucleus_accumbens_basal_ganglia	A	G	0.158864	9.35755e-05
n65	1	rs4788083	NPIPB7	Brain_Nucleus_accumbens_basal_ganglia	A	G	-0.482124	3.43284e-10
n65	1	rs4788083	SULT1A1	Brain_Nucleus_accumbens_basal_ganglia	A	G	-0.381947	7.35606e-07
n65	1	rs4788083	TUFM	Brain_Nucleus_accumbens_basal_ganglia	A	G	0.254275	1.76648e-10
n65	1	rs4788083	NPIPB9	Brain_Nucleus_accumbens_basal_ganglia	A	G	-0.510994	4.55884e-07
n65	1	rs4788084	SULT1A2	Brain_Nucleus_accumbens_basal_ganglia	C	T	0.617109	1.56753e-13
n65	1	rs4788084	EIF3C	Brain_Nucleus_accumbens_basal_ganglia	C	T	0.344285	2.67064e-06
n65	1	rs4788084	NPIPB9	Brain_Nucleus_accumbens_basal_ganglia	C	T	-0.534952	1.68953e-07
n65	1	rs4788084	TUFM	Brain_Nucleus_accumbens_basal_ganglia	C	T	0.273962	7.23867e-12
n65	1	rs4788084	RP11-1348G14.4	Brain_Nucleus_accumbens_basal_ganglia	C	T	-0.534231	2.31425e-10
n65	1	rs4788084	RP11-1348G14.6	Brain_Nucleus_accumbens_basal_ganglia	C	T	0.514303	1.53246e-07
n65	1	rs4788084	NPIPB7	Brain_Nucleus_accumbens_basal_ganglia	C	T	-0.526795	7.33565e-12
n65	1	rs4788084	SULT1A1	Brain_Nucleus_accumbens_basal_ganglia	C	T	-0.375275	1.63303e-06
n65	1	rs4788085	RP11-1348G14.6	Brain_Nucleus_accumbens_basal_ganglia	A	G	0.525459	5.13475e-08
n65	1	rs4788085	RP11-1348G14.4	Brain_Nucleus_accumbens_basal_ganglia	A	G	-0.546162	4.30293e-11
n65	1	rs4788085	NPIPB9	Brain_Nucleus_accumbens_basal_ganglia	A	G	-0.510994	4.55884e-07
n65	1	rs4788085	LAT	Brain_Nucleus_accumbens_basal_ganglia	A	G	0.158864	9.35755e-05
n65	1	rs4788085	EIF3C	Brain_Nucleus_accumbens_basal_ganglia	A	G	0.361186	5.4558e-07
n65	1	rs4788085	TUFM	Brain_Nucleus_accumbens_basal_ganglia	A	G	0.254275	1.76648e-10
n65	1	rs4788085	NPIPB7	Brain_Nucleus_accumbens_basal_ganglia	A	G	-0.482124	3.43284e-10
n65	1	rs4788085	SULT1A2	Brain_Nucleus_accumbens_basal_ganglia	A	G	0.613306	1.03781e-13
n65	1	rs4788085	SULT1A1	Brain_Nucleus_accumbens_basal_ganglia	A	G	-0.381947	7.35606e-07
n65	1	rs4788095	NPIPB9	Brain_Nucleus_accumbens_basal_ganglia	T	C	-0.535614	2.09747e-07
n65	1	rs4788095	EIF3C	Brain_Nucleus_accumbens_basal_ganglia	T	C	0.367181	6.14183e-07
n65	1	rs4788095	RP11-1348G14.4	Brain_Nucleus_accumbens_basal_ganglia	T	C	-0.541902	1.74915e-10
n65	1	rs4788095	LAT	Brain_Nucleus_accumbens_basal_ganglia	T	C	0.166191	6.12167e-05
n65	1	rs4788095	NPIPB7	Brain_Nucleus_accumbens_basal_ganglia	T	C	-0.473817	1.80683e-09
n65	1	rs4788095	TUFM	Brain_Nucleus_accumbens_basal_ganglia	T	C	0.260954	1.3757e-10
n65	1	rs4788095	SULT1A2	Brain_Nucleus_accumbens_basal_ganglia	T	C	0.549739	1.64282e-10
n65	1	rs4788095	RP11-1348G14.6	Brain_Nucleus_accumbens_basal_ganglia	T	C	0.558126	1.272e-08
n65	1	rs4788095	SULT1A1	Brain_Nucleus_accumbens_basal_ganglia	T	C	-0.33315	2.83842e-05
n65	1	rs4788099	LAT	Brain_Nucleus_accumbens_basal_ganglia	A	G	0.164694	5.8434e-05
n65	1	rs4788099	RP11-1348G14.6	Brain_Nucleus_accumbens_basal_ganglia	A	G	0.53656	3.42742e-08
n65	1	rs4788099	SULT1A2	Brain_Nucleus_accumbens_basal_ganglia	A	G	0.548278	1.06611e-10
n65	1	rs4788099	NPIPB7	Brain_Nucleus_accumbens_basal_ganglia	A	G	-0.452867	6.91147e-09
n65	1	rs4788099	SULT1A1	Brain_Nucleus_accumbens_basal_ganglia	A	G	-0.351453	7.27725e-06
n65	1	rs4788099	EIF3C	Brain_Nucleus_accumbens_basal_ganglia	A	G	0.330324	6.55729e-06
n65	1	rs4788099	NPIPB9	Brain_Nucleus_accumbens_basal_ganglia	A	G	-0.507331	7.18818e-07
n65	1	rs4788099	RP11-1348G14.4	Brain_Nucleus_accumbens_basal_ganglia	A	G	-0.508953	1.69957e-09
n65	1	rs4788099	TUFM	Brain_Nucleus_accumbens_basal_ganglia	A	G	0.260219	8.96204e-11
n65	1	rs4788100	LAT	Brain_Nucleus_accumbens_basal_ganglia	T	C	0.164694	5.8434e-05
n65	1	rs4788100	EIF3C	Brain_Nucleus_accumbens_basal_ganglia	T	C	0.330324	6.55729e-06
n65	1	rs4788100	RP11-1348G14.4	Brain_Nucleus_accumbens_basal_ganglia	T	C	-0.508953	1.69957e-09
n65	1	rs4788100	NPIPB9	Brain_Nucleus_accumbens_basal_ganglia	T	C	-0.507331	7.18818e-07
n65	1	rs4788100	RP11-1348G14.6	Brain_Nucleus_accumbens_basal_ganglia	T	C	0.53656	3.42742e-08
n65	1	rs4788100	SULT1A1	Brain_Nucleus_accumbens_basal_ganglia	T	C	-0.351453	7.27725e-06
n65	1	rs4788100	NPIPB7	Brain_Nucleus_accumbens_basal_ganglia	T	C	-0.452867	6.91147e-09
n65	1	rs4788100	TUFM	Brain_Nucleus_accumbens_basal_ganglia	T	C	0.260219	8.96204e-11
n65	1	rs4788100	SULT1A2	Brain_Nucleus_accumbens_basal_ganglia	T	C	0.548278	1.06611e-10
n65	1	rs4788101	SULT1A2	Brain_Nucleus_accumbens_basal_ganglia	C	T	0.548278	1.06611e-10
n65	1	rs4788101	NPIPB9	Brain_Nucleus_accumbens_basal_ganglia	C	T	-0.507331	7.18818e-07
n65	1	rs4788101	RP11-1348G14.4	Brain_Nucleus_accumbens_basal_ganglia	C	T	-0.508953	1.69957e-09
n65	1	rs4788101	EIF3C	Brain_Nucleus_accumbens_basal_ganglia	C	T	0.330324	6.55729e-06
n65	1	rs4788101	SULT1A1	Brain_Nucleus_accumbens_basal_ganglia	C	T	-0.351453	7.27725e-06
n65	1	rs4788101	LAT	Brain_Nucleus_accumbens_basal_ganglia	C	T	0.164694	5.8434e-05
n65	1	rs4788101	NPIPB7	Brain_Nucleus_accumbens_basal_ganglia	C	T	-0.452867	6.91147e-09
n65	1	rs4788101	TUFM	Brain_Nucleus_accumbens_basal_ganglia	C	T	0.260219	8.96204e-11
n65	1	rs4788101	RP11-1348G14.6	Brain_Nucleus_accumbens_basal_ganglia	C	T	0.53656	3.42742e-08
n65	1	rs4788102	NPIPB9	Brain_Nucleus_accumbens_basal_ganglia	G	A	-0.507331	7.18818e-07
n65	1	rs4788102	EIF3C	Brain_Nucleus_accumbens_basal_ganglia	G	A	0.330324	6.55729e-06
n65	1	rs4788102	SULT1A2	Brain_Nucleus_accumbens_basal_ganglia	G	A	0.548278	1.06611e-10
n65	1	rs4788102	RP11-1348G14.6	Brain_Nucleus_accumbens_basal_ganglia	G	A	0.53656	3.42742e-08
n65	1	rs4788102	NPIPB7	Brain_Nucleus_accumbens_basal_ganglia	G	A	-0.452867	6.91147e-09
n65	1	rs4788102	RP11-1348G14.4	Brain_Nucleus_accumbens_basal_ganglia	G	A	-0.508953	1.69957e-09
n65	1	rs4788102	TUFM	Brain_Nucleus_accumbens_basal_ganglia	G	A	0.260219	8.96204e-11
n65	1	rs4788102	SULT1A1	Brain_Nucleus_accumbens_basal_ganglia	G	A	-0.351453	7.27725e-06
n65	1	rs4788102	LAT	Brain_Nucleus_accumbens_basal_ganglia	G	A	0.164694	5.8434e-05
n155	1	rs4788212	YPEL3	Brain_Nucleus_accumbens_basal_ganglia	T	G	0.218111	1.04323e-08
n155	1	rs4788212	TBX6	Brain_Nucleus_accumbens_basal_ganglia	T	G	0.289493	3.31126e-06
n155	1	rs4788213	TBX6	Brain_Nucleus_accumbens_basal_ganglia	T	C	0.289493	3.31126e-06
n155	1	rs4788213	YPEL3	Brain_Nucleus_accumbens_basal_ganglia	T	C	0.218111	1.04323e-08
n155	1	rs4788215	TBX6	Brain_Nucleus_accumbens_basal_ganglia	G	A	0.289493	3.31126e-06
n155	1	rs4788215	YPEL3	Brain_Nucleus_accumbens_basal_ganglia	G	A	0.218111	1.04323e-08
n155	1	rs4788216	TBX6	Brain_Nucleus_accumbens_basal_ganglia	C	G	0.289493	3.31126e-06
n155	1	rs4788216	YPEL3	Brain_Nucleus_accumbens_basal_ganglia	C	G	0.218111	1.04323e-08
n155	1	rs4788217	YPEL3	Brain_Nucleus_accumbens_basal_ganglia	A	G	0.218111	1.04323e-08
n155	1	rs4788217	TBX6	Brain_Nucleus_accumbens_basal_ganglia	A	G	0.289493	3.31126e-06
n155	1	rs4788219	TBX6	Brain_Nucleus_accumbens_basal_ganglia	A	G	0.299267	1.26413e-06
n155	1	rs4788219	YPEL3	Brain_Nucleus_accumbens_basal_ganglia	A	G	0.216407	1.15818e-08
n155	1	rs4788220	YPEL3	Brain_Nucleus_accumbens_basal_ganglia	A	G	0.216407	1.15818e-08
n155	1	rs4788220	TBX6	Brain_Nucleus_accumbens_basal_ganglia	A	G	0.299267	1.26413e-06
n155	1	rs4788410	BOLA2	Brain_Nucleus_accumbens_basal_ganglia	A	G	0.40557	8.7603e-08
n155	1	rs4788410	SMG1P6	Brain_Nucleus_accumbens_basal_ganglia	A	G	0.388859	2.35116e-06
n155	1	rs4788410	2001-09-01	Brain_Nucleus_accumbens_basal_ganglia	A	G	0.446521	4.56454e-15
n155	1	rs4788410	SMG1P5	Brain_Nucleus_accumbens_basal_ganglia	A	G	-0.376379	4.22407e-06
n155	1	rs4788414	BOLA2	Brain_Nucleus_accumbens_basal_ganglia	G	T	0.386139	1.1002e-07
n155	1	rs4788414	SMG1P6	Brain_Nucleus_accumbens_basal_ganglia	G	T	0.352217	8.91299e-06
n155	1	rs4788414	2001-09-01	Brain_Nucleus_accumbens_basal_ganglia	G	T	0.403031	3.10698e-13
n155	1	rs4788414	SMG1P5	Brain_Nucleus_accumbens_basal_ganglia	G	T	-0.379025	1.24559e-06
n73	1	rs479144	ATPIF1	Brain_Nucleus_accumbens_basal_ganglia	A	C	-0.228647	9.33497e-10
n73	1	rs479144	DNAJC8	Brain_Nucleus_accumbens_basal_ganglia	A	C	-0.207345	3.41756e-06
n73	1	rs479144	RP5-1092A3.4	Brain_Nucleus_accumbens_basal_ganglia	A	C	-0.990373	1.64535e-43
n151	1	rs4792809	CTD-2020K17.3	Brain_Nucleus_accumbens_basal_ganglia	G	T	-0.344555	2.76799e-08
n151	1	rs4792811	CTD-2020K17.3	Brain_Nucleus_accumbens_basal_ganglia	C	G	-0.344396	2.73992e-08
n151	1	rs4792836	CTD-2020K17.3	Brain_Nucleus_accumbens_basal_ganglia	T	C	-0.342676	7.57953e-08
n51	1	rs479658	PPP2R1B	Brain_Nucleus_accumbens_basal_ganglia	A	C	-0.497798	1.79766e-12
n189	1	rs4797765	RHOT1P1	Brain_Nucleus_accumbens_basal_ganglia	T	C	-0.329954	4.98284e-05
n73	1	rs481640	ATPIF1	Brain_Nucleus_accumbens_basal_ganglia	C	T	-0.234301	3.33377e-10
n73	1	rs481640	DNAJC8	Brain_Nucleus_accumbens_basal_ganglia	C	T	-0.219918	7.7952e-07
n73	1	rs481640	RP5-1092A3.4	Brain_Nucleus_accumbens_basal_ganglia	C	T	-0.984247	2.43801e-42
n73	1	rs482941	ATPIF1	Brain_Nucleus_accumbens_basal_ganglia	T	C	-0.23309	5.07106e-10
n73	1	rs482941	DNAJC8	Brain_Nucleus_accumbens_basal_ganglia	T	C	-0.213337	1.93134e-06
n73	1	rs482941	RP5-1092A3.4	Brain_Nucleus_accumbens_basal_ganglia	T	C	-0.990389	1.14559e-42
n148	1	rs4836595	PIP5KL1	Brain_Nucleus_accumbens_basal_ganglia	G	A	-0.677693	2.32529e-10
n148	1	rs4836595	DPM2	Brain_Nucleus_accumbens_basal_ganglia	G	A	-0.519879	1.13601e-19
n148	1	rs4837205	DPM2	Brain_Nucleus_accumbens_basal_ganglia	T	C	-0.469503	1.49315e-16
n148	1	rs4837205	PIP5KL1	Brain_Nucleus_accumbens_basal_ganglia	T	C	-0.619073	3.50738e-09
n148	1	rs4837209	PIP5KL1	Brain_Nucleus_accumbens_basal_ganglia	G	C	-0.654123	4.47931e-09
n148	1	rs4837209	DPM2	Brain_Nucleus_accumbens_basal_ganglia	G	C	-0.567845	1.64432e-22
n148	1	rs4837213	DPM2	Brain_Nucleus_accumbens_basal_ganglia	T	C	-0.519853	8.42138e-20
n148	1	rs4837213	PIP5KL1	Brain_Nucleus_accumbens_basal_ganglia	T	C	-0.688697	9.41689e-11
n148	1	rs4837215	DPM2	Brain_Nucleus_accumbens_basal_ganglia	G	A	-0.502103	2.57408e-18
n148	1	rs4837215	PIP5KL1	Brain_Nucleus_accumbens_basal_ganglia	G	A	-0.65953	6.46238e-10
n148	1	rs4837216	DPM2	Brain_Nucleus_accumbens_basal_ganglia	C	T	-0.502103	2.57408e-18
n148	1	rs4837216	PIP5KL1	Brain_Nucleus_accumbens_basal_ganglia	C	T	-0.65953	6.46238e-10
n148	1	rs4837217	DPM2	Brain_Nucleus_accumbens_basal_ganglia	G	A	-0.513927	7.57186e-19
n148	1	rs4837217	PIP5KL1	Brain_Nucleus_accumbens_basal_ganglia	G	A	-0.669279	5.51698e-10
n73	1	rs484954	ATPIF1	Brain_Nucleus_accumbens_basal_ganglia	G	A	-0.228647	9.33497e-10
n73	1	rs484954	DNAJC8	Brain_Nucleus_accumbens_basal_ganglia	G	A	-0.207345	3.41756e-06
n73	1	rs484954	RP5-1092A3.4	Brain_Nucleus_accumbens_basal_ganglia	G	A	-0.990373	1.64535e-43
n15	1	rs4870986	KB-1471A8.1	Brain_Nucleus_accumbens_basal_ganglia	G	C	-0.514256	6.76553e-07
n15	1	rs4870988	KB-1471A8.1	Brain_Nucleus_accumbens_basal_ganglia	C	T	-0.514256	6.76553e-07
n15	1	rs4870991	KB-1471A8.1	Brain_Nucleus_accumbens_basal_ganglia	G	T	-0.446507	9.86381e-06
n15	1	rs4871744	KB-1471A8.1	Brain_Nucleus_accumbens_basal_ganglia	A	G	-0.514256	6.76553e-07
n18	1	rs4872527	C8orf58	Brain_Nucleus_accumbens_basal_ganglia	G	A	0.282262	7.10635e-11
n18	1	rs4872527	BIN3	Brain_Nucleus_accumbens_basal_ganglia	G	A	0.373383	7.5963e-11
n18	1	rs4872531	C8orf58	Brain_Nucleus_accumbens_basal_ganglia	A	G	-0.239881	7.03637e-08
n18	1	rs4872531	NUDT18	Brain_Nucleus_accumbens_basal_ganglia	A	G	-0.242329	8.82903e-06
n18	1	rs4872531	BIN3	Brain_Nucleus_accumbens_basal_ganglia	A	G	-0.349805	2.02726e-09
n1	2	rs4875055	FAM83H	Brain_Nucleus_accumbens_basal_ganglia	G	C	0.291522	1.15011e-05
n73	1	rs489207	ATPIF1	Brain_Nucleus_accumbens_basal_ganglia	T	C	-0.23309	5.07106e-10
n73	1	rs489207	DNAJC8	Brain_Nucleus_accumbens_basal_ganglia	T	C	-0.213337	1.93134e-06
n73	1	rs489207	RP5-1092A3.4	Brain_Nucleus_accumbens_basal_ganglia	T	C	-0.990389	1.14559e-42
n51	1	rs489417	PPP2R1B	Brain_Nucleus_accumbens_basal_ganglia	A	G	-0.468005	8.19692e-12
n132	1	rs4895457	AHI1	Brain_Nucleus_accumbens_basal_ganglia	T	C	-0.240259	3.0354e-05
n132	1	rs4895458	AHI1	Brain_Nucleus_accumbens_basal_ganglia	C	T	-0.251073	1.17273e-05
n117	1	rs4895801	RP11-624M8.1	Brain_Nucleus_accumbens_basal_ganglia	C	G	-0.355074	5.74265e-10
n73	1	rs489589	ATPIF1	Brain_Nucleus_accumbens_basal_ganglia	G	A	-0.228647	9.33497e-10
n73	1	rs489589	DNAJC8	Brain_Nucleus_accumbens_basal_ganglia	G	A	-0.207345	3.41756e-06
n73	1	rs489589	RP5-1092A3.4	Brain_Nucleus_accumbens_basal_ganglia	G	A	-0.990373	1.64535e-43
n132	1	rs4896172	AHI1	Brain_Nucleus_accumbens_basal_ganglia	T	C	-0.250028	1.523e-05
n132	1	rs4896173	AHI1	Brain_Nucleus_accumbens_basal_ganglia	C	A	-0.250028	1.523e-05
n132	1	rs4896174	AHI1	Brain_Nucleus_accumbens_basal_ganglia	C	T	-0.250028	1.523e-05
n132	1	rs4896175	AHI1	Brain_Nucleus_accumbens_basal_ganglia	C	T	-0.253044	1.20053e-05
n132	1	rs4896178	AHI1	Brain_Nucleus_accumbens_basal_ganglia	A	C	-0.251073	1.17273e-05
n132	1	rs4896179	AHI1	Brain_Nucleus_accumbens_basal_ganglia	G	A	-0.240259	3.0354e-05
n132	1	rs4896181	AHI1	Brain_Nucleus_accumbens_basal_ganglia	T	C	-0.242364	2.99985e-05
n132	1	rs4896181	RP3-388E23.2	Brain_Nucleus_accumbens_basal_ganglia	T	C	-0.279904	3.52978e-05
n117	1	rs4897160	RP11-624M8.1	Brain_Nucleus_accumbens_basal_ganglia	G	A	-0.263178	6.03376e-06
n71	1	rs4900538	ANKRD9	Brain_Nucleus_accumbens_basal_ganglia	T	C	0.302183	4.15484e-12
n160	1	rs4900587	RP11-73M18.8	Brain_Nucleus_accumbens_basal_ganglia	C	T	-0.296354	1.27247e-09
n134	1	rs4902487	PIGH	Brain_Nucleus_accumbens_basal_ganglia	G	A	0.280975	3.0679e-06
n134	1	rs4902496	TMEM229B	Brain_Nucleus_accumbens_basal_ganglia	C	G	-0.271439	1.80982e-05
n71	1	rs4906205	ANKRD9	Brain_Nucleus_accumbens_basal_ganglia	T	C	0.304146	4.52731e-12
n71	1	rs4906208	ANKRD9	Brain_Nucleus_accumbens_basal_ganglia	G	C	0.304673	3.85232e-12
n73	1	rs490633	RP5-1092A3.4	Brain_Nucleus_accumbens_basal_ganglia	G	A	-0.943572	9.7227e-39
n73	1	rs490633	ATPIF1	Brain_Nucleus_accumbens_basal_ganglia	G	A	-0.225171	9.29313e-10
n73	1	rs490633	DNAJC8	Brain_Nucleus_accumbens_basal_ganglia	G	A	-0.199967	5.5749e-06
n160	1	rs4906340	RP11-73M18.8	Brain_Nucleus_accumbens_basal_ganglia	G	A	-0.225892	1.0865e-07
n160	1	rs4906341	APOPT1	Brain_Nucleus_accumbens_basal_ganglia	G	C	0.197394	2.96479e-05
n160	1	rs4906341	RP11-73M18.8	Brain_Nucleus_accumbens_basal_ganglia	G	C	0.241964	3.11138e-09
n160	1	rs4906352	RP11-73M18.8	Brain_Nucleus_accumbens_basal_ganglia	A	T	-0.290389	4.61897e-10
n160	1	rs4906359	RP11-73M18.8	Brain_Nucleus_accumbens_basal_ganglia	T	C	-0.296354	1.27247e-09
n51	1	rs491535	PPP2R1B	Brain_Nucleus_accumbens_basal_ganglia	G	C	-0.487118	3.06445e-12
n73	1	rs492554	DNAJC8	Brain_Nucleus_accumbens_basal_ganglia	C	T	-0.207345	3.41756e-06
n73	1	rs492554	RP5-1092A3.4	Brain_Nucleus_accumbens_basal_ganglia	C	T	-0.990373	1.64535e-43
n73	1	rs492554	ATPIF1	Brain_Nucleus_accumbens_basal_ganglia	C	T	-0.228647	9.33497e-10
n119	1	rs4930706	RP11-380L11.4	Brain_Nucleus_accumbens_basal_ganglia	T	C	0.223654	3.35182e-05
n119	1	rs4930706	DNAH10OS	Brain_Nucleus_accumbens_basal_ganglia	T	C	0.227302	3.86748e-08
n119	1	rs4930707	DNAH10OS	Brain_Nucleus_accumbens_basal_ganglia	G	A	0.209326	4.39763e-07
n119	1	rs4930722	DNAH10OS	Brain_Nucleus_accumbens_basal_ganglia	C	G	0.205318	1.17967e-06
n119	1	rs4930723	DNAH10OS	Brain_Nucleus_accumbens_basal_ganglia	G	C	0.210745	1.9972e-07
n119	1	rs4930724	DNAH10OS	Brain_Nucleus_accumbens_basal_ganglia	T	C	0.215888	1.06432e-07
n119	1	rs4930724	RP11-380L11.4	Brain_Nucleus_accumbens_basal_ganglia	T	C	0.220714	2.89097e-05
n119	1	rs4930725	DNAH10OS	Brain_Nucleus_accumbens_basal_ganglia	T	A	0.205832	3.0017e-07
n119	1	rs4930726	DNAH10OS	Brain_Nucleus_accumbens_basal_ganglia	T	C	0.224177	7.09129e-08
n119	1	rs4930726	RP11-380L11.4	Brain_Nucleus_accumbens_basal_ganglia	T	C	0.231121	1.90683e-05
n142	1	rs4945756	QRSL1	Brain_Nucleus_accumbens_basal_ganglia	G	A	-0.475913	3.85275e-05
n142	1	rs4945758	QRSL1	Brain_Nucleus_accumbens_basal_ganglia	C	A	-0.462107	3.53607e-05
n142	1	rs4946761	QRSL1	Brain_Nucleus_accumbens_basal_ganglia	A	T	-0.552551	5.22214e-06
n142	1	rs4946774	QRSL1	Brain_Nucleus_accumbens_basal_ganglia	G	T	-0.469048	2.52826e-05
n53	1	rs4948104	GBAS	Brain_Nucleus_accumbens_basal_ganglia	A	G	-0.155697	5.51214e-06
n53	1	rs4948104	RP11-613E4.4	Brain_Nucleus_accumbens_basal_ganglia	A	G	-0.395949	1.49496e-05
n158	1	rs4951520	SNX25P1	Brain_Nucleus_accumbens_basal_ganglia	G	A	-0.41736	6.23183e-06
n158	1	rs4951523	SNX25P1	Brain_Nucleus_accumbens_basal_ganglia	T	G	-0.394382	1.19103e-05
n158	1	rs4951736	SNX25P1	Brain_Nucleus_accumbens_basal_ganglia	T	C	-0.403645	9.02431e-06
n158	1	rs4951741	SNX25P1	Brain_Nucleus_accumbens_basal_ganglia	G	A	-0.41736	6.23183e-06
n158	1	rs4951742	SNX25P1	Brain_Nucleus_accumbens_basal_ganglia	A	G	-0.41736	6.23183e-06
n73	1	rs496778	RP5-1092A3.4	Brain_Nucleus_accumbens_basal_ganglia	C	T	-0.990389	1.14559e-42
n73	1	rs496778	ATPIF1	Brain_Nucleus_accumbens_basal_ganglia	C	T	-0.23309	5.07106e-10
n73	1	rs496778	DNAJC8	Brain_Nucleus_accumbens_basal_ganglia	C	T	-0.213337	1.93134e-06
n43	1	rs4981841	RP11-176H8.1	Brain_Nucleus_accumbens_basal_ganglia	T	A	-0.387385	9.15992e-07
n73	1	rs498501	DNAJC8	Brain_Nucleus_accumbens_basal_ganglia	T	A	-0.207345	3.41756e-06
n73	1	rs498501	RP5-1092A3.4	Brain_Nucleus_accumbens_basal_ganglia	T	A	-0.990373	1.64535e-43
n73	1	rs498501	ATPIF1	Brain_Nucleus_accumbens_basal_ganglia	T	A	-0.228647	9.33497e-10
n55	1	rs4986838	RP4-605O3.4	Brain_Nucleus_accumbens_basal_ganglia	T	C	-0.325395	1.94558e-05
n55	1	rs4986838	CERS5	Brain_Nucleus_accumbens_basal_ganglia	T	C	-0.224098	3.96071e-06
n15	1	rs5022559	KB-1471A8.1	Brain_Nucleus_accumbens_basal_ganglia	G	C	-0.514256	6.76553e-07
n73	1	rs505966	ATPIF1	Brain_Nucleus_accumbens_basal_ganglia	A	G	-0.212505	1.43681e-08
n73	1	rs505966	DNAJC8	Brain_Nucleus_accumbens_basal_ganglia	A	G	-0.206776	3.27309e-06
n73	1	rs505966	RP5-1092A3.4	Brain_Nucleus_accumbens_basal_ganglia	A	G	-0.923502	7.45246e-35
n73	1	rs506578	ATPIF1	Brain_Nucleus_accumbens_basal_ganglia	A	G	-0.238899	4.4694e-11
n73	1	rs506578	RP5-1092A3.4	Brain_Nucleus_accumbens_basal_ganglia	A	G	-0.924668	6.97506e-37
n73	1	rs506578	DNAJC8	Brain_Nucleus_accumbens_basal_ganglia	A	G	-0.203528	3.23195e-06
n73	1	rs514694	ATPIF1	Brain_Nucleus_accumbens_basal_ganglia	A	G	-0.228647	9.33497e-10
n73	1	rs514694	DNAJC8	Brain_Nucleus_accumbens_basal_ganglia	A	G	-0.207345	3.41756e-06
n73	1	rs514694	RP5-1092A3.4	Brain_Nucleus_accumbens_basal_ganglia	A	G	-0.990373	1.64535e-43
n73	1	rs515437	RP5-1092A3.4	Brain_Nucleus_accumbens_basal_ganglia	T	A	-0.990373	1.64535e-43
n73	1	rs515437	DNAJC8	Brain_Nucleus_accumbens_basal_ganglia	T	A	-0.207345	3.41756e-06
n73	1	rs515437	ATPIF1	Brain_Nucleus_accumbens_basal_ganglia	T	A	-0.228647	9.33497e-10
n73	1	rs518273	DNAJC8	Brain_Nucleus_accumbens_basal_ganglia	T	G	-0.207345	3.41756e-06
n73	1	rs518273	RP5-1092A3.4	Brain_Nucleus_accumbens_basal_ganglia	T	G	-0.990373	1.64535e-43
n73	1	rs518273	ATPIF1	Brain_Nucleus_accumbens_basal_ganglia	T	G	-0.228647	9.33497e-10
n77	1	rs524804	MGMT	Brain_Nucleus_accumbens_basal_ganglia	G	A	-0.456217	2.20847e-16
n73	1	rs526050	DNAJC8	Brain_Nucleus_accumbens_basal_ganglia	A	G	-0.207345	3.41756e-06
n73	1	rs526050	RP5-1092A3.4	Brain_Nucleus_accumbens_basal_ganglia	A	G	-0.990373	1.64535e-43
n73	1	rs526050	ATPIF1	Brain_Nucleus_accumbens_basal_ganglia	A	G	-0.228647	9.33497e-10
n73	1	rs528482	RP5-1092A3.4	Brain_Nucleus_accumbens_basal_ganglia	C	T	-0.990373	1.64535e-43
n73	1	rs528482	DNAJC8	Brain_Nucleus_accumbens_basal_ganglia	C	T	-0.207345	3.41756e-06
n73	1	rs528482	ATPIF1	Brain_Nucleus_accumbens_basal_ganglia	C	T	-0.228647	9.33497e-10
n73	1	rs529726	DNAJC8	Brain_Nucleus_accumbens_basal_ganglia	A	G	-0.207345	3.41756e-06
n73	1	rs529726	ATPIF1	Brain_Nucleus_accumbens_basal_ganglia	A	G	-0.228647	9.33497e-10
n73	1	rs529726	RP5-1092A3.4	Brain_Nucleus_accumbens_basal_ganglia	A	G	-0.990373	1.64535e-43
n73	1	rs529790	ATPIF1	Brain_Nucleus_accumbens_basal_ganglia	C	T	-0.227094	4.3129e-10
n73	1	rs529790	DNAJC8	Brain_Nucleus_accumbens_basal_ganglia	C	T	-0.191692	1.16897e-05
n73	1	rs529790	RP5-1092A3.4	Brain_Nucleus_accumbens_basal_ganglia	C	T	-0.946498	2.32393e-40
n73	1	rs534121	ATPIF1	Brain_Nucleus_accumbens_basal_ganglia	G	A	-0.228647	9.33497e-10
n73	1	rs534121	DNAJC8	Brain_Nucleus_accumbens_basal_ganglia	G	A	-0.207345	3.41756e-06
n73	1	rs534121	RP5-1092A3.4	Brain_Nucleus_accumbens_basal_ganglia	G	A	-0.990373	1.64535e-43
n16	2	rs534750	RP11-284M14.1	Brain_Nucleus_accumbens_basal_ganglia	C	T	0.554359	1.701e-08
n73	1	rs535708	RP5-1092A3.4	Brain_Nucleus_accumbens_basal_ganglia	G	C	-0.990373	1.64535e-43
n73	1	rs535708	ATPIF1	Brain_Nucleus_accumbens_basal_ganglia	G	C	-0.228647	9.33497e-10
n73	1	rs535708	DNAJC8	Brain_Nucleus_accumbens_basal_ganglia	G	C	-0.207345	3.41756e-06
n73	1	rs539700	RP5-1092A3.4	Brain_Nucleus_accumbens_basal_ganglia	A	C	-0.989636	1.40069e-43
n73	1	rs539700	DNAJC8	Brain_Nucleus_accumbens_basal_ganglia	A	C	-0.212561	1.79356e-06
n73	1	rs539700	ATPIF1	Brain_Nucleus_accumbens_basal_ganglia	A	C	-0.235809	2.20907e-10
n16	2	rs542555	RP11-284M14.1	Brain_Nucleus_accumbens_basal_ganglia	T	C	0.531862	1.07657e-07
n73	1	rs546569	ATPIF1	Brain_Nucleus_accumbens_basal_ganglia	T	G	-0.228647	9.33497e-10
n73	1	rs546569	RP5-1092A3.4	Brain_Nucleus_accumbens_basal_ganglia	T	G	-0.990373	1.64535e-43
n73	1	rs546569	DNAJC8	Brain_Nucleus_accumbens_basal_ganglia	T	G	-0.207345	3.41756e-06
n73	1	rs546706	RP5-1092A3.4	Brain_Nucleus_accumbens_basal_ganglia	C	T	-0.990373	1.64535e-43
n73	1	rs546706	DNAJC8	Brain_Nucleus_accumbens_basal_ganglia	C	T	-0.207345	3.41756e-06
n73	1	rs546706	ATPIF1	Brain_Nucleus_accumbens_basal_ganglia	C	T	-0.228647	9.33497e-10
n73	1	rs548197	DNAJC8	Brain_Nucleus_accumbens_basal_ganglia	T	C	-0.207345	3.41756e-06
n73	1	rs548197	ATPIF1	Brain_Nucleus_accumbens_basal_ganglia	T	C	-0.228647	9.33497e-10
n73	1	rs548197	RP5-1092A3.4	Brain_Nucleus_accumbens_basal_ganglia	T	C	-0.990373	1.64535e-43
n160	1	rs55647815	RP11-73M18.8	Brain_Nucleus_accumbens_basal_ganglia	G	A	-0.290389	4.61897e-10
n167	1	rs55675853	AC012146.7	Brain_Nucleus_accumbens_basal_ganglia	C	G	-0.404487	1.56817e-06
n167	1	rs55675853	CHRNE	Brain_Nucleus_accumbens_basal_ganglia	C	G	0.628662	6.5658e-07
n154	1	rs55679525	DGCR10	Brain_Nucleus_accumbens_basal_ganglia	T	A	-0.516402	6.53948e-06
n154	1	rs55679525	DGCR2	Brain_Nucleus_accumbens_basal_ganglia	T	A	0.440201	1.59414e-13
n154	1	rs55679525	AC000095.12	Brain_Nucleus_accumbens_basal_ganglia	T	A	0.377659	1.22258e-05
n60	1	rs55681005	ARHGEF26-AS1	Brain_Nucleus_accumbens_basal_ganglia	G	T	0.337111	3.63902e-06
n60	1	rs55681402	ARHGEF26-AS1	Brain_Nucleus_accumbens_basal_ganglia	G	A	0.298242	7.16646e-05
n151	1	rs55706568	LRRC37A4P	Brain_Nucleus_accumbens_basal_ganglia	C	G	-0.314989	5.77053e-05
n65	1	rs55719896	RP11-1348G14.4	Brain_Nucleus_accumbens_basal_ganglia	G	A	-0.508953	1.69957e-09
n65	1	rs55719896	NPIPB9	Brain_Nucleus_accumbens_basal_ganglia	G	A	-0.507331	7.18818e-07
n65	1	rs55719896	EIF3C	Brain_Nucleus_accumbens_basal_ganglia	G	A	0.330324	6.55729e-06
n65	1	rs55719896	LAT	Brain_Nucleus_accumbens_basal_ganglia	G	A	0.164694	5.8434e-05
n65	1	rs55719896	SULT1A1	Brain_Nucleus_accumbens_basal_ganglia	G	A	-0.351453	7.27725e-06
n65	1	rs55719896	RP11-1348G14.6	Brain_Nucleus_accumbens_basal_ganglia	G	A	0.53656	3.42742e-08
n65	1	rs55719896	SULT1A2	Brain_Nucleus_accumbens_basal_ganglia	G	A	0.548278	1.06611e-10
n65	1	rs55719896	NPIPB7	Brain_Nucleus_accumbens_basal_ganglia	G	A	-0.452867	6.91147e-09
n65	1	rs55719896	TUFM	Brain_Nucleus_accumbens_basal_ganglia	G	A	0.260219	8.96204e-11
n10	3	rs55746412	ACOT2	Brain_Nucleus_accumbens_basal_ganglia	C	T	-0.486817	1.27047e-07
n10	3	rs55746412	ACOT1	Brain_Nucleus_accumbens_basal_ganglia	C	T	-0.576278	4.96106e-07
n10	3	rs55746412	RP3-414A15.2	Brain_Nucleus_accumbens_basal_ganglia	C	T	-0.544659	5.67341e-06
n10	3	rs55746412	NT5CP2	Brain_Nucleus_accumbens_basal_ganglia	C	T	-0.679062	4.56568e-09
n167	1	rs55756850	AC012146.7	Brain_Nucleus_accumbens_basal_ganglia	G	A	-0.583178	1.27746e-14
n167	1	rs55777955	AC012146.7	Brain_Nucleus_accumbens_basal_ganglia	T	A	-0.621284	7.07858e-18
n167	1	rs55777955	CHRNE	Brain_Nucleus_accumbens_basal_ganglia	T	A	0.514077	1.25539e-05
n108	1	rs55791227	PPP2R3C	Brain_Nucleus_accumbens_basal_ganglia	A	G	-0.428914	4.823e-10
n154	1	rs55813720	DGCR2	Brain_Nucleus_accumbens_basal_ganglia	G	A	0.440201	1.59414e-13
n154	1	rs55813720	DGCR10	Brain_Nucleus_accumbens_basal_ganglia	G	A	-0.516402	6.53948e-06
n154	1	rs55813720	AC000095.12	Brain_Nucleus_accumbens_basal_ganglia	G	A	0.377659	1.22258e-05
n51	1	rs55820065	PPP2R1B	Brain_Nucleus_accumbens_basal_ganglia	C	G	-0.470596	1.66474e-10
n10	3	rs55826256	ACOT1	Brain_Nucleus_accumbens_basal_ganglia	G	C	-0.559046	9.48097e-07
n10	3	rs55826256	NT5CP2	Brain_Nucleus_accumbens_basal_ganglia	G	C	-0.675482	4.28013e-09
n10	3	rs55826256	RP3-414A15.2	Brain_Nucleus_accumbens_basal_ganglia	G	C	-0.531056	8.57625e-06
n10	3	rs55826256	ACOT2	Brain_Nucleus_accumbens_basal_ganglia	G	C	-0.483144	1.29671e-07
n65	1	rs55830740	SULT1A1	Brain_Nucleus_accumbens_basal_ganglia	G	C	-0.351453	7.27725e-06
n65	1	rs55830740	RP11-1348G14.4	Brain_Nucleus_accumbens_basal_ganglia	G	C	-0.508953	1.69957e-09
n65	1	rs55830740	TUFM	Brain_Nucleus_accumbens_basal_ganglia	G	C	0.260219	8.96204e-11
n65	1	rs55830740	RP11-1348G14.6	Brain_Nucleus_accumbens_basal_ganglia	G	C	0.53656	3.42742e-08
n65	1	rs55830740	LAT	Brain_Nucleus_accumbens_basal_ganglia	G	C	0.164694	5.8434e-05
n65	1	rs55830740	NPIPB7	Brain_Nucleus_accumbens_basal_ganglia	G	C	-0.452867	6.91147e-09
n65	1	rs55830740	NPIPB9	Brain_Nucleus_accumbens_basal_ganglia	G	C	-0.507331	7.18818e-07
n65	1	rs55830740	EIF3C	Brain_Nucleus_accumbens_basal_ganglia	G	C	0.330324	6.55729e-06
n65	1	rs55830740	SULT1A2	Brain_Nucleus_accumbens_basal_ganglia	G	C	0.548278	1.06611e-10
n200	1	rs55837608	LINC01301	Brain_Nucleus_accumbens_basal_ganglia	A	G	-0.501846	6.96083e-05
n79	1	rs55851737	NAA25	Brain_Nucleus_accumbens_basal_ganglia	T	C	0.218879	3.51615e-06
n10	3	rs55910602	NT5CP2	Brain_Nucleus_accumbens_basal_ganglia	A	T	-0.679062	4.56568e-09
n10	3	rs55910602	RP3-414A15.2	Brain_Nucleus_accumbens_basal_ganglia	A	T	-0.544659	5.67341e-06
n10	3	rs55910602	ACOT2	Brain_Nucleus_accumbens_basal_ganglia	A	T	-0.486817	1.27047e-07
n10	3	rs55910602	ACOT1	Brain_Nucleus_accumbens_basal_ganglia	A	T	-0.576278	4.96106e-07
n167	1	rs55922100	CHRNE	Brain_Nucleus_accumbens_basal_ganglia	C	T	0.514077	1.25539e-05
n167	1	rs55922100	AC012146.7	Brain_Nucleus_accumbens_basal_ganglia	C	T	-0.621284	7.07858e-18
n177	1	rs55935386	COL6A4P2	Brain_Nucleus_accumbens_basal_ganglia	G	A	-0.4078	7.87203e-05
n51	1	rs55945818	PPP2R1B	Brain_Nucleus_accumbens_basal_ganglia	G	A	-0.51379	1.03742e-13
n119	1	rs55990776	DNAH10OS	Brain_Nucleus_accumbens_basal_ganglia	A	G	0.210745	1.9972e-07
n65	1	rs55991577	EIF3C	Brain_Nucleus_accumbens_basal_ganglia	C	T	0.330324	6.55729e-06
n65	1	rs55991577	RP11-1348G14.6	Brain_Nucleus_accumbens_basal_ganglia	C	T	0.53656	3.42742e-08
n65	1	rs55991577	NPIPB7	Brain_Nucleus_accumbens_basal_ganglia	C	T	-0.452867	6.91147e-09
n65	1	rs55991577	RP11-1348G14.4	Brain_Nucleus_accumbens_basal_ganglia	C	T	-0.508953	1.69957e-09
n65	1	rs55991577	SULT1A2	Brain_Nucleus_accumbens_basal_ganglia	C	T	0.548278	1.06611e-10
n65	1	rs55991577	TUFM	Brain_Nucleus_accumbens_basal_ganglia	C	T	0.260219	8.96204e-11
n65	1	rs55991577	NPIPB9	Brain_Nucleus_accumbens_basal_ganglia	C	T	-0.507331	7.18818e-07
n65	1	rs55991577	SULT1A1	Brain_Nucleus_accumbens_basal_ganglia	C	T	-0.351453	7.27725e-06
n65	1	rs55991577	LAT	Brain_Nucleus_accumbens_basal_ganglia	C	T	0.164694	5.8434e-05
n167	1	rs56036146	CHRNE	Brain_Nucleus_accumbens_basal_ganglia	T	A	0.562977	3.45656e-06
n167	1	rs56036146	AC012146.7	Brain_Nucleus_accumbens_basal_ganglia	T	A	-0.602126	1.9783e-15
n65	1	rs56040780	NPIPB7	Brain_Nucleus_accumbens_basal_ganglia	C	T	-0.452867	6.91147e-09
n65	1	rs56040780	RP11-1348G14.4	Brain_Nucleus_accumbens_basal_ganglia	C	T	-0.508953	1.69957e-09
n65	1	rs56040780	LAT	Brain_Nucleus_accumbens_basal_ganglia	C	T	0.164694	5.8434e-05
n65	1	rs56040780	RP11-1348G14.6	Brain_Nucleus_accumbens_basal_ganglia	C	T	0.53656	3.42742e-08
n65	1	rs56040780	SULT1A1	Brain_Nucleus_accumbens_basal_ganglia	C	T	-0.351453	7.27725e-06
n65	1	rs56040780	TUFM	Brain_Nucleus_accumbens_basal_ganglia	C	T	0.260219	8.96204e-11
n65	1	rs56040780	NPIPB9	Brain_Nucleus_accumbens_basal_ganglia	C	T	-0.507331	7.18818e-07
n65	1	rs56040780	EIF3C	Brain_Nucleus_accumbens_basal_ganglia	C	T	0.330324	6.55729e-06
n65	1	rs56040780	SULT1A2	Brain_Nucleus_accumbens_basal_ganglia	C	T	0.548278	1.06611e-10
n119	1	rs56041971	DNAH10OS	Brain_Nucleus_accumbens_basal_ganglia	G	A	0.207348	2.01329e-07
n155	1	rs56060058	TBX6	Brain_Nucleus_accumbens_basal_ganglia	C	T	-0.24708	6.06624e-05
n155	1	rs56079926	RP11-455F5.6	Brain_Nucleus_accumbens_basal_ganglia	C	T	0.291195	5.60616e-05
n155	1	rs56079926	TBX6	Brain_Nucleus_accumbens_basal_ganglia	C	T	-0.28689	3.58644e-06
n155	1	rs56079926	2001-09-01	Brain_Nucleus_accumbens_basal_ganglia	C	T	0.227076	8.03168e-05
n167	1	rs56112486	CHRNE	Brain_Nucleus_accumbens_basal_ganglia	G	A	0.628662	6.5658e-07
n167	1	rs56112486	AC012146.7	Brain_Nucleus_accumbens_basal_ganglia	G	A	-0.404487	1.56817e-06
n46	1	rs56139710	NUDC	Brain_Nucleus_accumbens_basal_ganglia	C	T	0.492396	2.08266e-09
n167	1	rs56143992	CHRNE	Brain_Nucleus_accumbens_basal_ganglia	A	G	0.562977	3.45656e-06
n167	1	rs56143992	AC012146.7	Brain_Nucleus_accumbens_basal_ganglia	A	G	-0.602126	1.9783e-15
n167	1	rs56152541	AC012146.7	Brain_Nucleus_accumbens_basal_ganglia	T	C	-0.505999	1.08224e-12
n65	1	rs56186137	NPIPB7	Brain_Nucleus_accumbens_basal_ganglia	A	G	-0.471383	1.81723e-09
n65	1	rs56186137	TUFM	Brain_Nucleus_accumbens_basal_ganglia	A	G	0.264134	5.93626e-11
n65	1	rs56186137	RP11-1348G14.6	Brain_Nucleus_accumbens_basal_ganglia	A	G	0.558038	1.06229e-08
n65	1	rs56186137	SULT1A2	Brain_Nucleus_accumbens_basal_ganglia	A	G	0.557562	6.46112e-11
n65	1	rs56186137	LAT	Brain_Nucleus_accumbens_basal_ganglia	A	G	0.162004	8.75639e-05
n65	1	rs56186137	NPIPB9	Brain_Nucleus_accumbens_basal_ganglia	A	G	-0.533114	2.07626e-07
n65	1	rs56186137	RP11-1348G14.4	Brain_Nucleus_accumbens_basal_ganglia	A	G	-0.528411	4.44967e-10
n65	1	rs56186137	SULT1A1	Brain_Nucleus_accumbens_basal_ganglia	A	G	-0.334889	2.32123e-05
n65	1	rs56186137	EIF3C	Brain_Nucleus_accumbens_basal_ganglia	A	G	0.361821	8.02479e-07
n167	1	rs56197642	CHRNE	Brain_Nucleus_accumbens_basal_ganglia	C	G	0.514077	1.25539e-05
n167	1	rs56197642	AC012146.7	Brain_Nucleus_accumbens_basal_ganglia	C	G	-0.621284	7.07858e-18
n167	1	rs56229705	CHRNE	Brain_Nucleus_accumbens_basal_ganglia	G	A	0.514077	1.25539e-05
n167	1	rs56229705	AC012146.7	Brain_Nucleus_accumbens_basal_ganglia	G	A	-0.621284	7.07858e-18
n167	1	rs56263450	CHRNE	Brain_Nucleus_accumbens_basal_ganglia	G	C	0.616785	8.32028e-07
n167	1	rs56263450	AC012146.7	Brain_Nucleus_accumbens_basal_ganglia	G	C	-0.407081	1.00723e-06
n167	1	rs56268102	CHRNE	Brain_Nucleus_accumbens_basal_ganglia	G	C	0.628662	6.5658e-07
n167	1	rs56268102	AC012146.7	Brain_Nucleus_accumbens_basal_ganglia	G	C	-0.404487	1.56817e-06
n65	1	rs56272201	NPIPB9	Brain_Nucleus_accumbens_basal_ganglia	A	G	-0.504684	3.83658e-06
n65	1	rs56272201	SULT1A1	Brain_Nucleus_accumbens_basal_ganglia	A	G	-0.425145	2.47378e-07
n65	1	rs56272201	RP11-1348G14.6	Brain_Nucleus_accumbens_basal_ganglia	A	G	0.448021	2.05631e-05
n65	1	rs56272201	RP11-1348G14.4	Brain_Nucleus_accumbens_basal_ganglia	A	G	-0.516798	1.00202e-08
n65	1	rs56272201	EIF3C	Brain_Nucleus_accumbens_basal_ganglia	A	G	0.344414	9.85574e-06
n65	1	rs56272201	NPIPB7	Brain_Nucleus_accumbens_basal_ganglia	A	G	-0.474209	1.17581e-08
n65	1	rs56272201	SULT1A2	Brain_Nucleus_accumbens_basal_ganglia	A	G	0.662197	6.23284e-14
n65	1	rs56272201	TUFM	Brain_Nucleus_accumbens_basal_ganglia	A	G	0.242605	2.11613e-08
n65	1	rs56354901	EIF3C	Brain_Nucleus_accumbens_basal_ganglia	T	C	0.335154	1.35336e-05
n65	1	rs56354901	NPIPB7	Brain_Nucleus_accumbens_basal_ganglia	T	C	-0.470921	9.58312e-09
n65	1	rs56354901	NPIPB9	Brain_Nucleus_accumbens_basal_ganglia	T	C	-0.556246	1.98923e-07
n65	1	rs56354901	RP11-1348G14.6	Brain_Nucleus_accumbens_basal_ganglia	T	C	0.427177	4.07394e-05
n65	1	rs56354901	SULT1A2	Brain_Nucleus_accumbens_basal_ganglia	T	C	0.606891	6.40787e-12
n65	1	rs56354901	TUFM	Brain_Nucleus_accumbens_basal_ganglia	T	C	0.202913	2.9135e-06
n65	1	rs56354901	RP11-1348G14.4	Brain_Nucleus_accumbens_basal_ganglia	T	C	-0.460138	3.14715e-07
n65	1	rs56354901	SULT1A1	Brain_Nucleus_accumbens_basal_ganglia	T	C	-0.420251	2.41076e-07
n65	1	rs56358680	RP11-1348G14.4	Brain_Nucleus_accumbens_basal_ganglia	A	G	-0.508953	1.69957e-09
n65	1	rs56358680	SULT1A2	Brain_Nucleus_accumbens_basal_ganglia	A	G	0.548278	1.06611e-10
n65	1	rs56358680	RP11-1348G14.6	Brain_Nucleus_accumbens_basal_ganglia	A	G	0.53656	3.42742e-08
n65	1	rs56358680	EIF3C	Brain_Nucleus_accumbens_basal_ganglia	A	G	0.330324	6.55729e-06
n65	1	rs56358680	SULT1A1	Brain_Nucleus_accumbens_basal_ganglia	A	G	-0.351453	7.27725e-06
n65	1	rs56358680	NPIPB7	Brain_Nucleus_accumbens_basal_ganglia	A	G	-0.452867	6.91147e-09
n65	1	rs56358680	NPIPB9	Brain_Nucleus_accumbens_basal_ganglia	A	G	-0.507331	7.18818e-07
n65	1	rs56358680	LAT	Brain_Nucleus_accumbens_basal_ganglia	A	G	0.164694	5.8434e-05
n65	1	rs56358680	TUFM	Brain_Nucleus_accumbens_basal_ganglia	A	G	0.260219	8.96204e-11
n155	1	rs56369689	RP11-455F5.6	Brain_Nucleus_accumbens_basal_ganglia	A	G	0.309713	3.02074e-05
n155	1	rs56369689	TBX6	Brain_Nucleus_accumbens_basal_ganglia	A	G	-0.343073	4.94925e-08
n155	1	rs56369689	2001-09-01	Brain_Nucleus_accumbens_basal_ganglia	A	G	0.250556	2.18889e-05
n167	1	rs56377155	AC012146.7	Brain_Nucleus_accumbens_basal_ganglia	C	A	-0.620163	1.13561e-17
n167	1	rs56377155	CHRNE	Brain_Nucleus_accumbens_basal_ganglia	C	A	0.49536	2.84665e-05
n167	1	rs56404233	CHRNE	Brain_Nucleus_accumbens_basal_ganglia	G	T	0.562111	5.30534e-06
n167	1	rs56404233	AC012146.7	Brain_Nucleus_accumbens_basal_ganglia	G	T	-0.616719	1.1094e-15
n65	1	rs56404918	RP11-1348G14.4	Brain_Nucleus_accumbens_basal_ganglia	T	G	-0.508953	1.69957e-09
n65	1	rs56404918	TUFM	Brain_Nucleus_accumbens_basal_ganglia	T	G	0.260219	8.96204e-11
n65	1	rs56404918	SULT1A2	Brain_Nucleus_accumbens_basal_ganglia	T	G	0.548278	1.06611e-10
n65	1	rs56404918	NPIPB9	Brain_Nucleus_accumbens_basal_ganglia	T	G	-0.507331	7.18818e-07
n65	1	rs56404918	LAT	Brain_Nucleus_accumbens_basal_ganglia	T	G	0.164694	5.8434e-05
n65	1	rs56404918	EIF3C	Brain_Nucleus_accumbens_basal_ganglia	T	G	0.330324	6.55729e-06
n65	1	rs56404918	NPIPB7	Brain_Nucleus_accumbens_basal_ganglia	T	G	-0.452867	6.91147e-09
n65	1	rs56404918	RP11-1348G14.6	Brain_Nucleus_accumbens_basal_ganglia	T	G	0.53656	3.42742e-08
n65	1	rs56404918	SULT1A1	Brain_Nucleus_accumbens_basal_ganglia	T	G	-0.351453	7.27725e-06
n79	1	rs56768778	NAA25	Brain_Nucleus_accumbens_basal_ganglia	C	T	0.451332	7.88074e-13
n73	1	rs568095	ATPIF1	Brain_Nucleus_accumbens_basal_ganglia	C	T	-0.228647	9.33497e-10
n73	1	rs568095	RP5-1092A3.4	Brain_Nucleus_accumbens_basal_ganglia	C	T	-0.990373	1.64535e-43
n73	1	rs568095	DNAJC8	Brain_Nucleus_accumbens_basal_ganglia	C	T	-0.207345	3.41756e-06
n117	1	rs56812907	RP11-624M8.1	Brain_Nucleus_accumbens_basal_ganglia	T	G	-0.392608	1.4688e-10
n79	1	rs56814171	ALDH2	Brain_Nucleus_accumbens_basal_ganglia	G	T	-0.241559	3.08662e-05
n79	1	rs56814171	NAA25	Brain_Nucleus_accumbens_basal_ganglia	G	T	0.321607	2.38998e-09
n79	1	rs56884502	TMEM116	Brain_Nucleus_accumbens_basal_ganglia	T	A	0.365093	0.000145538
n79	1	rs56884502	ALDH2	Brain_Nucleus_accumbens_basal_ganglia	T	A	-0.266184	2.9823e-06
n79	1	rs56884502	NAA25	Brain_Nucleus_accumbens_basal_ganglia	T	A	0.311996	5.26924e-09
n60	1	rs56916293	ARHGEF26-AS1	Brain_Nucleus_accumbens_basal_ganglia	C	T	-0.344158	1.52329e-06
n46	1	rs56932185	NUDC	Brain_Nucleus_accumbens_basal_ganglia	G	A	0.491238	1.05555e-08
n46	1	rs56942155	NUDC	Brain_Nucleus_accumbens_basal_ganglia	A	C	0.501079	8.72617e-09
n79	1	rs57046217	ALDH2	Brain_Nucleus_accumbens_basal_ganglia	T	C	-0.218442	8.56227e-05
n79	1	rs57046217	NAA25	Brain_Nucleus_accumbens_basal_ganglia	T	C	0.309936	1.75074e-09
n79	1	rs57168159	NAA25	Brain_Nucleus_accumbens_basal_ganglia	T	C	0.402786	2.85687e-10
n79	1	rs57186456	NAA25	Brain_Nucleus_accumbens_basal_ganglia	T	C	0.311996	5.26924e-09
n79	1	rs57186456	ALDH2	Brain_Nucleus_accumbens_basal_ganglia	T	C	-0.266184	2.9823e-06
n79	1	rs57186456	TMEM116	Brain_Nucleus_accumbens_basal_ganglia	T	C	0.365093	0.000145538
n46	1	rs57189461	NUDC	Brain_Nucleus_accumbens_basal_ganglia	A	G	0.503634	8.33782e-09
n79	1	rs57196059	NAA25	Brain_Nucleus_accumbens_basal_ganglia	C	T	0.387578	1.77246e-10
n160	1	rs57202218	RP11-73M18.8	Brain_Nucleus_accumbens_basal_ganglia	A	G	0.185738	8.9594e-06
n46	1	rs57217461	NUDC	Brain_Nucleus_accumbens_basal_ganglia	G	T	0.494804	2.57828e-08
n79	1	rs57253991	NAA25	Brain_Nucleus_accumbens_basal_ganglia	C	T	0.387578	1.77246e-10
n79	1	rs57303367	NAA25	Brain_Nucleus_accumbens_basal_ganglia	C	T	0.321607	2.38998e-09
n79	1	rs57303367	ALDH2	Brain_Nucleus_accumbens_basal_ganglia	C	T	-0.241559	3.08662e-05
n51	1	rs57377042	PPP2R1B	Brain_Nucleus_accumbens_basal_ganglia	C	T	-0.450236	6.3273e-10
n79	1	rs57427612	NAA25	Brain_Nucleus_accumbens_basal_ganglia	C	G	0.321607	2.38998e-09
n79	1	rs57427612	ALDH2	Brain_Nucleus_accumbens_basal_ganglia	C	G	-0.241559	3.08662e-05
n79	1	rs57439171	NAA25	Brain_Nucleus_accumbens_basal_ganglia	G	A	0.402786	2.85687e-10
n79	1	rs57502306	NAA25	Brain_Nucleus_accumbens_basal_ganglia	G	A	0.402786	2.85687e-10
n51	1	rs57527690	PPP2R1B	Brain_Nucleus_accumbens_basal_ganglia	C	T	-0.490378	1.80087e-11
n18	1	rs57594397	C8orf58	Brain_Nucleus_accumbens_basal_ganglia	T	C	0.280624	1.87136e-10
n18	1	rs57594397	BIN3	Brain_Nucleus_accumbens_basal_ganglia	T	C	0.372328	1.73101e-10
n79	1	rs57617581	NAA25	Brain_Nucleus_accumbens_basal_ganglia	T	C	0.387578	1.77246e-10
n79	1	rs57646770	ALDH2	Brain_Nucleus_accumbens_basal_ganglia	T	C	-0.241559	3.08662e-05
n79	1	rs57646770	NAA25	Brain_Nucleus_accumbens_basal_ganglia	T	C	0.321607	2.38998e-09
n73	1	rs576550	DNAJC8	Brain_Nucleus_accumbens_basal_ganglia	G	T	-0.191692	1.16897e-05
n73	1	rs576550	ATPIF1	Brain_Nucleus_accumbens_basal_ganglia	G	T	-0.227094	4.3129e-10
n73	1	rs576550	RP5-1092A3.4	Brain_Nucleus_accumbens_basal_ganglia	G	T	-0.946498	2.32393e-40
n79	1	rs57785510	NAA25	Brain_Nucleus_accumbens_basal_ganglia	T	C	0.387578	1.77246e-10
n79	1	rs57866673	NAA25	Brain_Nucleus_accumbens_basal_ganglia	C	A	0.482719	5.57302e-13
n79	1	rs57929857	NAA25	Brain_Nucleus_accumbens_basal_ganglia	A	G	0.472339	1.06555e-12
n79	1	rs57931035	ALDH2	Brain_Nucleus_accumbens_basal_ganglia	T	C	-0.241559	3.08662e-05
n79	1	rs57931035	NAA25	Brain_Nucleus_accumbens_basal_ganglia	T	C	0.321607	2.38998e-09
n79	1	rs57976537	ALDH2	Brain_Nucleus_accumbens_basal_ganglia	T	C	-0.241559	3.08662e-05
n79	1	rs57976537	NAA25	Brain_Nucleus_accumbens_basal_ganglia	T	C	0.321607	2.38998e-09
n73	1	rs580114	ATPIF1	Brain_Nucleus_accumbens_basal_ganglia	G	A	-0.228647	9.33497e-10
n73	1	rs580114	DNAJC8	Brain_Nucleus_accumbens_basal_ganglia	G	A	-0.207345	3.41756e-06
n73	1	rs580114	RP5-1092A3.4	Brain_Nucleus_accumbens_basal_ganglia	G	A	-0.990373	1.64535e-43
n79	1	rs58047810	NAA25	Brain_Nucleus_accumbens_basal_ganglia	C	A	0.402786	2.85687e-10
n79	1	rs58116261	NAA25	Brain_Nucleus_accumbens_basal_ganglia	C	T	0.451332	7.88074e-13
n46	1	rs58125411	NUDC	Brain_Nucleus_accumbens_basal_ganglia	A	C	0.486804	8.01886e-09
n200	1	rs58183709	LINC01301	Brain_Nucleus_accumbens_basal_ganglia	C	G	-0.508369	6.30896e-05
n10	3	rs58231493	RP3-414A15.2	Brain_Nucleus_accumbens_basal_ganglia	C	T	-0.695701	1.23571e-15
n10	3	rs58231493	ACOT1	Brain_Nucleus_accumbens_basal_ganglia	C	T	-0.661951	2.88175e-15
n10	3	rs58231493	ACOT2	Brain_Nucleus_accumbens_basal_ganglia	C	T	-0.618176	1.92356e-21
n10	3	rs58231493	RP3-414A15.12	Brain_Nucleus_accumbens_basal_ganglia	C	T	-0.29059	6.99206e-06
n10	3	rs58231493	ACOT4	Brain_Nucleus_accumbens_basal_ganglia	C	T	0.253326	2.70258e-05
n10	3	rs58231493	NT5CP2	Brain_Nucleus_accumbens_basal_ganglia	C	T	-0.731773	3.92212e-18
n79	1	rs58249241	NAA25	Brain_Nucleus_accumbens_basal_ganglia	G	A	0.451332	7.88074e-13
n79	1	rs583140	NAA25	Brain_Nucleus_accumbens_basal_ganglia	G	A	0.22724	2.06886e-06
n79	1	rs58368428	NAA25	Brain_Nucleus_accumbens_basal_ganglia	G	A	0.402786	2.85687e-10
n46	1	rs58421016	NUDC	Brain_Nucleus_accumbens_basal_ganglia	T	C	0.491238	1.05555e-08
n79	1	rs58552361	ALDH2	Brain_Nucleus_accumbens_basal_ganglia	G	A	-0.241559	3.08662e-05
n79	1	rs58552361	NAA25	Brain_Nucleus_accumbens_basal_ganglia	G	A	0.321607	2.38998e-09
n160	1	rs58601596	RP11-73M18.8	Brain_Nucleus_accumbens_basal_ganglia	C	G	0.209366	9.94084e-07
n160	1	rs58601596	APOPT1	Brain_Nucleus_accumbens_basal_ganglia	C	G	0.201862	3.43468e-05
n16	2	rs587254	RP11-284M14.1	Brain_Nucleus_accumbens_basal_ganglia	C	T	0.554359	1.701e-08
n20	1	rs58730208	SH2B2	Brain_Nucleus_accumbens_basal_ganglia	G	C	-0.232401	3.78396e-05
n79	1	rs58742238	NAA25	Brain_Nucleus_accumbens_basal_ganglia	C	G	0.472339	1.06555e-12
n79	1	rs587914	NAA25	Brain_Nucleus_accumbens_basal_ganglia	T	C	0.233175	9.48124e-07
n79	1	rs58805176	NAA25	Brain_Nucleus_accumbens_basal_ganglia	G	A	0.451332	7.88074e-13
n79	1	rs58886972	NAA25	Brain_Nucleus_accumbens_basal_ganglia	G	A	0.472339	1.06555e-12
n160	1	rs59021304	RP11-73M18.8	Brain_Nucleus_accumbens_basal_ganglia	T	A	-0.291982	4.88501e-09
n79	1	rs59036878	NAA25	Brain_Nucleus_accumbens_basal_ganglia	G	A	0.503295	4.41934e-11
n79	1	rs59131168	NAA25	Brain_Nucleus_accumbens_basal_ganglia	G	A	0.472339	1.06555e-12
n51	1	rs59151988	PPP2R1B	Brain_Nucleus_accumbens_basal_ganglia	A	G	-0.455118	8.7687e-11
n200	1	rs59162154	LINC01301	Brain_Nucleus_accumbens_basal_ganglia	C	G	-0.501846	6.96083e-05
n79	1	rs592311	NAA25	Brain_Nucleus_accumbens_basal_ganglia	T	C	0.294261	1.20774e-08
n79	1	rs592311	ALDH2	Brain_Nucleus_accumbens_basal_ganglia	T	C	-0.246186	7.821e-06
n79	1	rs592967	ALDH2	Brain_Nucleus_accumbens_basal_ganglia	C	T	-0.254245	2.51745e-06
n79	1	rs592967	NAA25	Brain_Nucleus_accumbens_basal_ganglia	C	T	0.279229	4.38261e-08
n79	1	rs593226	NAA25	Brain_Nucleus_accumbens_basal_ganglia	A	G	0.199001	7.71754e-06
n79	1	rs595529	ALDH2	Brain_Nucleus_accumbens_basal_ganglia	A	T	-0.189499	0.000121092
n79	1	rs595529	NAA25	Brain_Nucleus_accumbens_basal_ganglia	A	T	0.219702	2.38227e-06
n79	1	rs596831	NAA25	Brain_Nucleus_accumbens_basal_ganglia	C	G	0.219702	2.38227e-06
n79	1	rs596831	ALDH2	Brain_Nucleus_accumbens_basal_ganglia	C	G	-0.189499	0.000121092
n51	1	rs59710765	PPP2R1B	Brain_Nucleus_accumbens_basal_ganglia	G	A	-0.470596	1.66474e-10
n101	1	rs59712849	NINJ1	Brain_Nucleus_accumbens_basal_ganglia	T	C	-0.227562	5.3553e-06
n46	1	rs59715866	NUDC	Brain_Nucleus_accumbens_basal_ganglia	C	T	0.491238	1.05555e-08
n79	1	rs597808	ALDH2	Brain_Nucleus_accumbens_basal_ganglia	A	G	-0.152549	0.000150939
n20	1	rs59860440	SH2B2	Brain_Nucleus_accumbens_basal_ganglia	C	T	-0.240136	1.73259e-05
n79	1	rs598710	ALDH2	Brain_Nucleus_accumbens_basal_ganglia	A	C	-0.189499	0.000121092
n79	1	rs598710	NAA25	Brain_Nucleus_accumbens_basal_ganglia	A	C	0.219702	2.38227e-06
n79	1	rs598711	ALDH2	Brain_Nucleus_accumbens_basal_ganglia	A	G	-0.189499	0.000121092
n79	1	rs598711	NAA25	Brain_Nucleus_accumbens_basal_ganglia	A	G	0.219702	2.38227e-06
n79	1	rs59905228	NAA25	Brain_Nucleus_accumbens_basal_ganglia	C	T	0.30541	8.09582e-09
n79	1	rs59905228	ALDH2	Brain_Nucleus_accumbens_basal_ganglia	C	T	-0.264954	2.60325e-06
n79	1	rs59905228	TMEM116	Brain_Nucleus_accumbens_basal_ganglia	C	T	0.365394	0.000121761
n60	1	rs60023390	ARHGEF26-AS1	Brain_Nucleus_accumbens_basal_ganglia	C	T	0.333186	1.10693e-06
n79	1	rs60082293	NAA25	Brain_Nucleus_accumbens_basal_ganglia	G	T	0.472339	1.06555e-12
n79	1	rs601663	NAA25	Brain_Nucleus_accumbens_basal_ganglia	A	G	0.187098	1.81563e-05
n79	1	rs60217649	NAA25	Brain_Nucleus_accumbens_basal_ganglia	C	T	0.321607	2.38998e-09
n79	1	rs60217649	ALDH2	Brain_Nucleus_accumbens_basal_ganglia	C	T	-0.241559	3.08662e-05
n79	1	rs602276	ALDH2	Brain_Nucleus_accumbens_basal_ganglia	G	A	-0.266184	2.9823e-06
n79	1	rs602276	NAA25	Brain_Nucleus_accumbens_basal_ganglia	G	A	0.311996	5.26924e-09
n79	1	rs602276	TMEM116	Brain_Nucleus_accumbens_basal_ganglia	G	A	0.365093	0.000145538
n79	1	rs60258199	NAA25	Brain_Nucleus_accumbens_basal_ganglia	T	C	0.387578	1.77246e-10
n38	1	rs6029510	EMILIN3	Brain_Nucleus_accumbens_basal_ganglia	T	C	-0.286857	4.93458e-05
n46	1	rs60340200	NUDC	Brain_Nucleus_accumbens_basal_ganglia	A	G	0.500469	9.04712e-09
n51	1	rs603646	PPP2R1B	Brain_Nucleus_accumbens_basal_ganglia	C	T	-0.466603	9.67653e-12
n200	1	rs60369157	LINC01301	Brain_Nucleus_accumbens_basal_ganglia	G	A	-0.508369	6.30896e-05
n95	2	rs6037508	ITPA	Brain_Nucleus_accumbens_basal_ganglia	T	G	-0.300345	1.45725e-05
n95	2	rs6037508	C20orf194	Brain_Nucleus_accumbens_basal_ganglia	T	G	0.315523	5.32673e-08
n95	2	rs6037526	C20orf194	Brain_Nucleus_accumbens_basal_ganglia	T	C	0.358536	3.04881e-11
n95	2	rs6037526	SLC4A11	Brain_Nucleus_accumbens_basal_ganglia	T	C	0.326249	3.98689e-05
n46	1	rs60401377	NUDC	Brain_Nucleus_accumbens_basal_ganglia	G	A	0.491238	1.05555e-08
n101	1	rs60427160	NINJ1	Brain_Nucleus_accumbens_basal_ganglia	C	T	-0.227562	5.3553e-06
n79	1	rs60505450	NAA25	Brain_Nucleus_accumbens_basal_ganglia	A	G	0.402786	2.85687e-10
n95	2	rs6051666	C20orf194	Brain_Nucleus_accumbens_basal_ganglia	T	A	0.30413	1.42958e-08
n95	2	rs6051666	ITPA	Brain_Nucleus_accumbens_basal_ganglia	T	A	-0.318712	5.67477e-07
n95	2	rs6051672	SLC4A11	Brain_Nucleus_accumbens_basal_ganglia	C	T	0.326249	3.98689e-05
n95	2	rs6051672	C20orf194	Brain_Nucleus_accumbens_basal_ganglia	C	T	0.358536	3.04881e-11
n95	2	rs6051678	C20orf194	Brain_Nucleus_accumbens_basal_ganglia	C	T	0.375586	9.70967e-12
n95	2	rs6051685	SLC4A11	Brain_Nucleus_accumbens_basal_ganglia	C	T	0.326249	3.98689e-05
n95	2	rs6051685	C20orf194	Brain_Nucleus_accumbens_basal_ganglia	C	T	0.358536	3.04881e-11
n95	2	rs6051692	SLC4A11	Brain_Nucleus_accumbens_basal_ganglia	T	C	0.326249	3.98689e-05
n95	2	rs6051692	C20orf194	Brain_Nucleus_accumbens_basal_ganglia	T	C	0.358536	3.04881e-11
n95	2	rs6051702	C20orf194	Brain_Nucleus_accumbens_basal_ganglia	A	C	0.358536	3.04881e-11
n95	2	rs6051702	SLC4A11	Brain_Nucleus_accumbens_basal_ganglia	A	C	0.326249	3.98689e-05
n95	2	rs6051703	C20orf194	Brain_Nucleus_accumbens_basal_ganglia	A	T	0.358536	3.04881e-11
n95	2	rs6051703	SLC4A11	Brain_Nucleus_accumbens_basal_ganglia	A	T	0.326249	3.98689e-05
n95	2	rs6051705	SLC4A11	Brain_Nucleus_accumbens_basal_ganglia	G	A	0.326249	3.98689e-05
n95	2	rs6051705	C20orf194	Brain_Nucleus_accumbens_basal_ganglia	G	A	0.358536	3.04881e-11
n79	1	rs60545071	NAA25	Brain_Nucleus_accumbens_basal_ganglia	C	A	0.385268	1.76219e-10
n79	1	rs60549974	NAA25	Brain_Nucleus_accumbens_basal_ganglia	T	C	0.428518	4.448e-11
n158	1	rs60555365	SNX25P1	Brain_Nucleus_accumbens_basal_ganglia	G	T	0.746369	1.2724e-10
n79	1	rs60569935	NAA25	Brain_Nucleus_accumbens_basal_ganglia	C	T	0.387578	1.77246e-10
n101	1	rs60629714	NINJ1	Brain_Nucleus_accumbens_basal_ganglia	T	C	-0.189919	4.14632e-05
n38	1	rs6065295	EMILIN3	Brain_Nucleus_accumbens_basal_ganglia	C	T	-0.286857	4.93458e-05
n79	1	rs60661425	ALDH2	Brain_Nucleus_accumbens_basal_ganglia	C	T	-0.241559	3.08662e-05
n79	1	rs60661425	NAA25	Brain_Nucleus_accumbens_basal_ganglia	C	T	0.321607	2.38998e-09
n51	1	rs606721	PPP2R1B	Brain_Nucleus_accumbens_basal_ganglia	G	A	-0.483598	3.18183e-12
n79	1	rs60690688	NAA25	Brain_Nucleus_accumbens_basal_ganglia	G	A	0.402786	2.85687e-10
n79	1	rs60728177	NAA25	Brain_Nucleus_accumbens_basal_ganglia	C	T	0.451332	7.88074e-13
n79	1	rs607316	NAA25	Brain_Nucleus_accumbens_basal_ganglia	C	T	0.229387	1.62024e-06
n46	1	rs60798877	NUDC	Brain_Nucleus_accumbens_basal_ganglia	A	T	0.503634	8.33782e-09
n79	1	rs60808588	NAA25	Brain_Nucleus_accumbens_basal_ganglia	G	A	0.449566	8.71141e-13
n79	1	rs608848	NAA25	Brain_Nucleus_accumbens_basal_ganglia	C	T	0.188739	2.01468e-05
n79	1	rs60902179	NAA25	Brain_Nucleus_accumbens_basal_ganglia	G	A	0.451332	7.88074e-13
n79	1	rs609230	ALDH2	Brain_Nucleus_accumbens_basal_ganglia	C	T	-0.26647	5.81338e-06
n79	1	rs609230	TMEM116	Brain_Nucleus_accumbens_basal_ganglia	C	T	0.387288	8.90894e-05
n79	1	rs609230	NAA25	Brain_Nucleus_accumbens_basal_ganglia	C	T	0.319741	6.35001e-09
n79	1	rs60998439	NAA25	Brain_Nucleus_accumbens_basal_ganglia	C	A	0.472339	1.06555e-12
n79	1	rs61012856	NAA25	Brain_Nucleus_accumbens_basal_ganglia	G	A	0.472339	1.06555e-12
n79	1	rs610769	ALDH2	Brain_Nucleus_accumbens_basal_ganglia	G	A	-0.189499	0.000121092
n79	1	rs610769	NAA25	Brain_Nucleus_accumbens_basal_ganglia	G	A	0.219702	2.38227e-06
n113	1	rs61148087	RP11-383I23.2	Brain_Nucleus_accumbens_basal_ganglia	C	A	-0.254497	5.78402e-05
n38	1	rs6129727	EMILIN3	Brain_Nucleus_accumbens_basal_ganglia	G	A	-0.28907	3.55669e-05
n95	2	rs6139042	C20orf194	Brain_Nucleus_accumbens_basal_ganglia	C	T	0.375586	9.70967e-12
n95	2	rs6139052	C20orf194	Brain_Nucleus_accumbens_basal_ganglia	C	T	0.375586	9.70967e-12
n79	1	rs61440627	ALDH2	Brain_Nucleus_accumbens_basal_ganglia	T	C	-0.241559	3.08662e-05
n79	1	rs61440627	NAA25	Brain_Nucleus_accumbens_basal_ganglia	T	C	0.321607	2.38998e-09
n46	1	rs61457762	NUDC	Brain_Nucleus_accumbens_basal_ganglia	C	G	0.492396	2.08266e-09
n79	1	rs614591	NAA25	Brain_Nucleus_accumbens_basal_ganglia	A	G	0.233175	9.48124e-07
n79	1	rs61547643	NAA25	Brain_Nucleus_accumbens_basal_ganglia	G	C	0.321607	2.38998e-09
n79	1	rs61547643	ALDH2	Brain_Nucleus_accumbens_basal_ganglia	G	C	-0.241559	3.08662e-05
n79	1	rs61612992	ALDH2	Brain_Nucleus_accumbens_basal_ganglia	T	C	-0.241559	3.08662e-05
n79	1	rs61612992	NAA25	Brain_Nucleus_accumbens_basal_ganglia	T	C	0.321607	2.38998e-09
n79	1	rs616513	NAA25	Brain_Nucleus_accumbens_basal_ganglia	G	T	0.235307	8.26723e-07
n79	1	rs616559	NAA25	Brain_Nucleus_accumbens_basal_ganglia	T	C	0.229387	1.62024e-06
n79	1	rs616668	NAA25	Brain_Nucleus_accumbens_basal_ganglia	T	G	0.219702	2.38227e-06
n79	1	rs616668	ALDH2	Brain_Nucleus_accumbens_basal_ganglia	T	G	-0.189499	0.000121092
n55	1	rs61699126	CERS5	Brain_Nucleus_accumbens_basal_ganglia	G	A	-0.187583	7.33747e-05
n55	1	rs61699126	RP4-605O3.4	Brain_Nucleus_accumbens_basal_ganglia	G	A	-0.304672	3.57043e-05
n79	1	rs617044	NAA25	Brain_Nucleus_accumbens_basal_ganglia	T	C	0.311996	5.26924e-09
n79	1	rs617044	ALDH2	Brain_Nucleus_accumbens_basal_ganglia	T	C	-0.266184	2.9823e-06
n79	1	rs617044	TMEM116	Brain_Nucleus_accumbens_basal_ganglia	T	C	0.365093	0.000145538
n79	1	rs61712778	NAA25	Brain_Nucleus_accumbens_basal_ganglia	T	C	0.387578	1.77246e-10
n65	1	rs61737565	NPIPB7	Brain_Nucleus_accumbens_basal_ganglia	G	C	-0.452867	6.91147e-09
n65	1	rs61737565	LAT	Brain_Nucleus_accumbens_basal_ganglia	G	C	0.164694	5.8434e-05
n65	1	rs61737565	RP11-1348G14.6	Brain_Nucleus_accumbens_basal_ganglia	G	C	0.53656	3.42742e-08
n65	1	rs61737565	RP11-1348G14.4	Brain_Nucleus_accumbens_basal_ganglia	G	C	-0.508953	1.69957e-09
n65	1	rs61737565	SULT1A2	Brain_Nucleus_accumbens_basal_ganglia	G	C	0.548278	1.06611e-10
n65	1	rs61737565	SULT1A1	Brain_Nucleus_accumbens_basal_ganglia	G	C	-0.351453	7.27725e-06
n65	1	rs61737565	EIF3C	Brain_Nucleus_accumbens_basal_ganglia	G	C	0.330324	6.55729e-06
n65	1	rs61737565	TUFM	Brain_Nucleus_accumbens_basal_ganglia	G	C	0.260219	8.96204e-11
n65	1	rs61737565	NPIPB9	Brain_Nucleus_accumbens_basal_ganglia	G	C	-0.507331	7.18818e-07
n167	1	rs61740308	CHRNE	Brain_Nucleus_accumbens_basal_ganglia	G	A	0.562977	3.45656e-06
n167	1	rs61740308	AC012146.7	Brain_Nucleus_accumbens_basal_ganglia	G	A	-0.602126	1.9783e-15
n167	1	rs61745111	CHRNE	Brain_Nucleus_accumbens_basal_ganglia	C	T	0.562977	3.45656e-06
n167	1	rs61745111	AC012146.7	Brain_Nucleus_accumbens_basal_ganglia	C	T	-0.602126	1.9783e-15
n154	1	rs61752573	DGCR10	Brain_Nucleus_accumbens_basal_ganglia	C	T	-0.54073	3.81482e-06
n154	1	rs61752573	DGCR2	Brain_Nucleus_accumbens_basal_ganglia	C	T	0.448244	2.17122e-13
n154	1	rs61752573	AC000095.12	Brain_Nucleus_accumbens_basal_ganglia	C	T	0.414369	2.44939e-06
n155	1	rs61764202	2001-09-01	Brain_Nucleus_accumbens_basal_ganglia	C	T	0.224889	5.55167e-05
n155	1	rs61764202	TBX6	Brain_Nucleus_accumbens_basal_ganglia	C	T	-0.268823	7.94122e-06
n155	1	rs61764202	RP11-455F5.6	Brain_Nucleus_accumbens_basal_ganglia	C	T	0.272053	0.000107217
n73	1	rs61786982	DNAJC8	Brain_Nucleus_accumbens_basal_ganglia	G	A	-0.197918	6.73167e-06
n73	1	rs61786982	RP5-1092A3.4	Brain_Nucleus_accumbens_basal_ganglia	G	A	-0.949331	7.96443e-40
n73	1	rs61786982	ATPIF1	Brain_Nucleus_accumbens_basal_ganglia	G	A	-0.232109	2.16338e-10
n73	1	rs61787030	DNAJC8	Brain_Nucleus_accumbens_basal_ganglia	T	G	-0.197918	6.73167e-06
n73	1	rs61787030	ATPIF1	Brain_Nucleus_accumbens_basal_ganglia	T	G	-0.232109	2.16338e-10
n73	1	rs61787030	RP5-1092A3.4	Brain_Nucleus_accumbens_basal_ganglia	T	G	-0.949331	7.96443e-40
n60	1	rs61791468	ARHGEF26-AS1	Brain_Nucleus_accumbens_basal_ganglia	G	C	0.339641	4.04846e-06
n60	1	rs61791493	ARHGEF26-AS1	Brain_Nucleus_accumbens_basal_ganglia	A	G	0.339641	4.04846e-06
n60	1	rs61791507	ARHGEF26-AS1	Brain_Nucleus_accumbens_basal_ganglia	C	A	0.337111	3.63902e-06
n60	1	rs61791509	ARHGEF26-AS1	Brain_Nucleus_accumbens_basal_ganglia	T	C	0.337111	3.63902e-06
n60	1	rs61791510	ARHGEF26-AS1	Brain_Nucleus_accumbens_basal_ganglia	G	T	0.337111	3.63902e-06
n60	1	rs61791540	ARHGEF26-AS1	Brain_Nucleus_accumbens_basal_ganglia	G	A	0.337111	3.63902e-06
n60	1	rs61791541	ARHGEF26-AS1	Brain_Nucleus_accumbens_basal_ganglia	G	T	0.315265	6.29246e-06
n60	1	rs61791543	ARHGEF26-AS1	Brain_Nucleus_accumbens_basal_ganglia	C	G	0.337111	3.63902e-06
n60	1	rs61791544	ARHGEF26-AS1	Brain_Nucleus_accumbens_basal_ganglia	T	A	0.324476	2.12056e-06
n60	1	rs61791545	ARHGEF26-AS1	Brain_Nucleus_accumbens_basal_ganglia	G	A	0.337111	3.63902e-06
n60	1	rs61792348	ARHGEF26-AS1	Brain_Nucleus_accumbens_basal_ganglia	C	T	0.305959	2.6064e-05
n60	1	rs61792350	ARHGEF26-AS1	Brain_Nucleus_accumbens_basal_ganglia	A	G	0.339641	4.04846e-06
n60	1	rs61793488	ARHGEF26-AS1	Brain_Nucleus_accumbens_basal_ganglia	T	C	0.339641	4.04846e-06
n60	1	rs61793489	ARHGEF26-AS1	Brain_Nucleus_accumbens_basal_ganglia	T	C	0.339641	4.04846e-06
n79	1	rs618358	NAA25	Brain_Nucleus_accumbens_basal_ganglia	C	T	0.279229	4.38261e-08
n79	1	rs618358	ALDH2	Brain_Nucleus_accumbens_basal_ganglia	C	T	-0.254245	2.51745e-06
n51	1	rs61897178	PPP2R1B	Brain_Nucleus_accumbens_basal_ganglia	C	T	-0.470596	1.66474e-10
n79	1	rs619010	NAA25	Brain_Nucleus_accumbens_basal_ganglia	A	G	0.231717	1.22272e-06
n55	1	rs61926278	CERS5	Brain_Nucleus_accumbens_basal_ganglia	C	A	-0.187851	8.00431e-05
n55	1	rs61926278	RP4-605O3.4	Brain_Nucleus_accumbens_basal_ganglia	C	A	-0.308349	3.2108e-05
n55	1	rs61926299	CERS5	Brain_Nucleus_accumbens_basal_ganglia	G	A	-0.218961	6.76104e-06
n55	1	rs61926299	RP4-605O3.4	Brain_Nucleus_accumbens_basal_ganglia	G	A	-0.32742	1.71115e-05
n55	1	rs61926301	CERS5	Brain_Nucleus_accumbens_basal_ganglia	G	T	-0.233726	3.41432e-06
n55	1	rs61926303	RP4-605O3.4	Brain_Nucleus_accumbens_basal_ganglia	G	T	-0.330084	1.53865e-05
n55	1	rs61926303	CERS5	Brain_Nucleus_accumbens_basal_ganglia	G	T	-0.210487	1.68759e-05
n55	1	rs61927768	CERS5	Brain_Nucleus_accumbens_basal_ganglia	G	A	-0.216266	4.03157e-05
n55	1	rs61928263	CERS5	Brain_Nucleus_accumbens_basal_ganglia	T	C	-0.232078	3.17483e-05
n10	3	rs61987138	ACOT1	Brain_Nucleus_accumbens_basal_ganglia	A	T	-0.536497	4.87331e-07
n10	3	rs61987138	RP5-1021I20.1	Brain_Nucleus_accumbens_basal_ganglia	A	T	0.363952	3.43151e-05
n10	3	rs61987138	RP3-414A15.2	Brain_Nucleus_accumbens_basal_ganglia	A	T	-0.512781	4.30763e-06
n10	3	rs61987138	ACOT2	Brain_Nucleus_accumbens_basal_ganglia	A	T	-0.565211	1.27589e-11
n10	3	rs61987138	NT5CP2	Brain_Nucleus_accumbens_basal_ganglia	A	T	-0.559067	2.97819e-07
n10	3	rs61987140	ACOT1	Brain_Nucleus_accumbens_basal_ganglia	T	C	-0.51772	1.03042e-06
n10	3	rs61987140	RP5-1021I20.1	Brain_Nucleus_accumbens_basal_ganglia	T	C	0.359514	3.68878e-05
n10	3	rs61987140	NT5CP2	Brain_Nucleus_accumbens_basal_ganglia	T	C	-0.545742	4.6917e-07
n10	3	rs61987140	RP3-414A15.2	Brain_Nucleus_accumbens_basal_ganglia	T	C	-0.500763	6.13333e-06
n10	3	rs61987140	ACOT2	Brain_Nucleus_accumbens_basal_ganglia	T	C	-0.548549	3.95021e-11
n10	3	rs61988862	ACOT2	Brain_Nucleus_accumbens_basal_ganglia	A	G	-0.486817	1.27047e-07
n10	3	rs61988862	RP3-414A15.2	Brain_Nucleus_accumbens_basal_ganglia	A	G	-0.544659	5.67341e-06
n10	3	rs61988862	NT5CP2	Brain_Nucleus_accumbens_basal_ganglia	A	G	-0.679062	4.56568e-09
n10	3	rs61988862	ACOT1	Brain_Nucleus_accumbens_basal_ganglia	A	G	-0.576278	4.96106e-07
n10	3	rs61988863	ACOT2	Brain_Nucleus_accumbens_basal_ganglia	G	A	-0.486817	1.27047e-07
n10	3	rs61988863	RP3-414A15.2	Brain_Nucleus_accumbens_basal_ganglia	G	A	-0.544659	5.67341e-06
n10	3	rs61988863	NT5CP2	Brain_Nucleus_accumbens_basal_ganglia	G	A	-0.679062	4.56568e-09
n10	3	rs61988863	ACOT1	Brain_Nucleus_accumbens_basal_ganglia	G	A	-0.576278	4.96106e-07
n10	3	rs61988864	RP3-414A15.2	Brain_Nucleus_accumbens_basal_ganglia	A	G	-0.544659	5.67341e-06
n10	3	rs61988864	ACOT1	Brain_Nucleus_accumbens_basal_ganglia	A	G	-0.576278	4.96106e-07
n10	3	rs61988864	NT5CP2	Brain_Nucleus_accumbens_basal_ganglia	A	G	-0.679062	4.56568e-09
n10	3	rs61988864	ACOT2	Brain_Nucleus_accumbens_basal_ganglia	A	G	-0.486817	1.27047e-07
n10	3	rs61988865	ACOT1	Brain_Nucleus_accumbens_basal_ganglia	C	A	-0.475653	2.14778e-05
n10	3	rs61988865	ACOT2	Brain_Nucleus_accumbens_basal_ganglia	C	A	-0.444619	6.67574e-07
n10	3	rs61988865	RP3-414A15.2	Brain_Nucleus_accumbens_basal_ganglia	C	A	-0.480707	3.73163e-05
n10	3	rs61988865	NT5CP2	Brain_Nucleus_accumbens_basal_ganglia	C	A	-0.597753	1.21759e-07
n134	1	rs61990080	TMEM229B	Brain_Nucleus_accumbens_basal_ganglia	T	C	-0.254914	5.64839e-05
n134	1	rs61990081	TMEM229B	Brain_Nucleus_accumbens_basal_ganglia	C	T	-0.254914	5.64839e-05
n160	1	rs61995761	RP11-73M18.8	Brain_Nucleus_accumbens_basal_ganglia	T	C	0.241964	3.11138e-09
n160	1	rs61995761	APOPT1	Brain_Nucleus_accumbens_basal_ganglia	T	C	0.197394	2.96479e-05
n10	3	rs62004868	NT5CP2	Brain_Nucleus_accumbens_basal_ganglia	G	A	-0.679062	4.56568e-09
n10	3	rs62004868	ACOT2	Brain_Nucleus_accumbens_basal_ganglia	G	A	-0.486817	1.27047e-07
n10	3	rs62004868	RP3-414A15.2	Brain_Nucleus_accumbens_basal_ganglia	G	A	-0.544659	5.67341e-06
n10	3	rs62004868	ACOT1	Brain_Nucleus_accumbens_basal_ganglia	G	A	-0.576278	4.96106e-07
n10	3	rs62004878	NT5CP2	Brain_Nucleus_accumbens_basal_ganglia	G	A	-0.679062	4.56568e-09
n10	3	rs62004878	ACOT1	Brain_Nucleus_accumbens_basal_ganglia	G	A	-0.576278	4.96106e-07
n10	3	rs62004878	ACOT2	Brain_Nucleus_accumbens_basal_ganglia	G	A	-0.486817	1.27047e-07
n10	3	rs62004878	RP3-414A15.2	Brain_Nucleus_accumbens_basal_ganglia	G	A	-0.544659	5.67341e-06
n10	3	rs62004879	ACOT2	Brain_Nucleus_accumbens_basal_ganglia	C	T	-0.486817	1.27047e-07
n10	3	rs62004879	RP3-414A15.2	Brain_Nucleus_accumbens_basal_ganglia	C	T	-0.544659	5.67341e-06
n10	3	rs62004879	ACOT1	Brain_Nucleus_accumbens_basal_ganglia	C	T	-0.576278	4.96106e-07
n10	3	rs62004879	NT5CP2	Brain_Nucleus_accumbens_basal_ganglia	C	T	-0.679062	4.56568e-09
n10	3	rs62004881	ACOT2	Brain_Nucleus_accumbens_basal_ganglia	A	C	-0.486817	1.27047e-07
n10	3	rs62004881	RP3-414A15.2	Brain_Nucleus_accumbens_basal_ganglia	A	C	-0.544659	5.67341e-06
n10	3	rs62004881	NT5CP2	Brain_Nucleus_accumbens_basal_ganglia	A	C	-0.679062	4.56568e-09
n10	3	rs62004881	ACOT1	Brain_Nucleus_accumbens_basal_ganglia	A	C	-0.576278	4.96106e-07
n65	1	rs62034318	RP11-1348G14.4	Brain_Nucleus_accumbens_basal_ganglia	C	T	-0.466245	2.03562e-07
n65	1	rs62034318	NPIPB7	Brain_Nucleus_accumbens_basal_ganglia	C	T	-0.485806	2.69082e-09
n65	1	rs62034318	TUFM	Brain_Nucleus_accumbens_basal_ganglia	C	T	0.211723	9.45683e-07
n65	1	rs62034318	EIF3C	Brain_Nucleus_accumbens_basal_ganglia	C	T	0.320884	3.1607e-05
n65	1	rs62034318	NPIPB9	Brain_Nucleus_accumbens_basal_ganglia	C	T	-0.564715	1.19214e-07
n65	1	rs62034318	SULT1A2	Brain_Nucleus_accumbens_basal_ganglia	C	T	0.615124	2.74532e-12
n65	1	rs62034318	SULT1A1	Brain_Nucleus_accumbens_basal_ganglia	C	T	-0.418276	2.66309e-07
n65	1	rs62034319	EIF3C	Brain_Nucleus_accumbens_basal_ganglia	T	G	0.345105	1.95038e-06
n65	1	rs62034319	TUFM	Brain_Nucleus_accumbens_basal_ganglia	T	G	0.257981	9.76961e-11
n65	1	rs62034319	RP11-1348G14.6	Brain_Nucleus_accumbens_basal_ganglia	T	G	0.502188	2.32434e-07
n65	1	rs62034319	NPIPB7	Brain_Nucleus_accumbens_basal_ganglia	T	G	-0.51173	2.03335e-11
n65	1	rs62034319	SULT1A1	Brain_Nucleus_accumbens_basal_ganglia	T	G	-0.361874	3.13674e-06
n65	1	rs62034319	RP11-1348G14.4	Brain_Nucleus_accumbens_basal_ganglia	T	G	-0.532476	1.6699e-10
n65	1	rs62034319	SULT1A2	Brain_Nucleus_accumbens_basal_ganglia	T	G	0.59703	6.75989e-13
n65	1	rs62034319	NPIPB9	Brain_Nucleus_accumbens_basal_ganglia	T	G	-0.491774	1.37745e-06
n65	1	rs62034321	EIF3C	Brain_Nucleus_accumbens_basal_ganglia	C	T	0.344285	2.67064e-06
n65	1	rs62034321	TUFM	Brain_Nucleus_accumbens_basal_ganglia	C	T	0.273962	7.23867e-12
n65	1	rs62034321	SULT1A2	Brain_Nucleus_accumbens_basal_ganglia	C	T	0.617109	1.56753e-13
n65	1	rs62034321	NPIPB9	Brain_Nucleus_accumbens_basal_ganglia	C	T	-0.534952	1.68953e-07
n65	1	rs62034321	RP11-1348G14.6	Brain_Nucleus_accumbens_basal_ganglia	C	T	0.514303	1.53246e-07
n65	1	rs62034321	SULT1A1	Brain_Nucleus_accumbens_basal_ganglia	C	T	-0.375275	1.63303e-06
n65	1	rs62034321	RP11-1348G14.4	Brain_Nucleus_accumbens_basal_ganglia	C	T	-0.534231	2.31425e-10
n65	1	rs62034321	NPIPB7	Brain_Nucleus_accumbens_basal_ganglia	C	T	-0.526795	7.33565e-12
n65	1	rs62034322	RP11-1348G14.4	Brain_Nucleus_accumbens_basal_ganglia	G	A	-0.495989	9.92696e-09
n65	1	rs62034322	NPIPB9	Brain_Nucleus_accumbens_basal_ganglia	G	A	-0.544038	1.61852e-07
n65	1	rs62034322	EIF3C	Brain_Nucleus_accumbens_basal_ganglia	G	A	0.32877	1.10142e-05
n65	1	rs62034322	TUFM	Brain_Nucleus_accumbens_basal_ganglia	G	A	0.244143	3.49253e-09
n65	1	rs62034322	NPIPB7	Brain_Nucleus_accumbens_basal_ganglia	G	A	-0.476045	2.00054e-09
n65	1	rs62034322	RP11-1348G14.6	Brain_Nucleus_accumbens_basal_ganglia	G	A	0.478558	1.80064e-06
n65	1	rs62034322	SULT1A1	Brain_Nucleus_accumbens_basal_ganglia	G	A	-0.407033	2.64107e-07
n65	1	rs62034322	SULT1A2	Brain_Nucleus_accumbens_basal_ganglia	G	A	0.68112	3.20792e-16
n65	1	rs62034323	NPIPB9	Brain_Nucleus_accumbens_basal_ganglia	C	T	-0.534952	1.68953e-07
n65	1	rs62034323	NPIPB7	Brain_Nucleus_accumbens_basal_ganglia	C	T	-0.526795	7.33565e-12
n65	1	rs62034323	RP11-1348G14.4	Brain_Nucleus_accumbens_basal_ganglia	C	T	-0.534231	2.31425e-10
n65	1	rs62034323	RP11-1348G14.6	Brain_Nucleus_accumbens_basal_ganglia	C	T	0.514303	1.53246e-07
n65	1	rs62034323	SULT1A1	Brain_Nucleus_accumbens_basal_ganglia	C	T	-0.375275	1.63303e-06
n65	1	rs62034323	SULT1A2	Brain_Nucleus_accumbens_basal_ganglia	C	T	0.617109	1.56753e-13
n65	1	rs62034323	TUFM	Brain_Nucleus_accumbens_basal_ganglia	C	T	0.273962	7.23867e-12
n65	1	rs62034323	EIF3C	Brain_Nucleus_accumbens_basal_ganglia	C	T	0.344285	2.67064e-06
n65	1	rs62034325	RP11-1348G14.4	Brain_Nucleus_accumbens_basal_ganglia	A	G	-0.495989	9.92696e-09
n65	1	rs62034325	SULT1A1	Brain_Nucleus_accumbens_basal_ganglia	A	G	-0.407033	2.64107e-07
n65	1	rs62034325	SULT1A2	Brain_Nucleus_accumbens_basal_ganglia	A	G	0.68112	3.20792e-16
n65	1	rs62034325	RP11-1348G14.6	Brain_Nucleus_accumbens_basal_ganglia	A	G	0.478558	1.80064e-06
n65	1	rs62034325	EIF3C	Brain_Nucleus_accumbens_basal_ganglia	A	G	0.32877	1.10142e-05
n65	1	rs62034325	NPIPB7	Brain_Nucleus_accumbens_basal_ganglia	A	G	-0.476045	2.00054e-09
n65	1	rs62034325	NPIPB9	Brain_Nucleus_accumbens_basal_ganglia	A	G	-0.544038	1.61852e-07
n65	1	rs62034325	TUFM	Brain_Nucleus_accumbens_basal_ganglia	A	G	0.244143	3.49253e-09
n65	1	rs62034351	TUFM	Brain_Nucleus_accumbens_basal_ganglia	G	A	0.242605	2.11613e-08
n65	1	rs62034351	NPIPB7	Brain_Nucleus_accumbens_basal_ganglia	G	A	-0.474209	1.17581e-08
n65	1	rs62034351	SULT1A2	Brain_Nucleus_accumbens_basal_ganglia	G	A	0.662197	6.23284e-14
n65	1	rs62034351	EIF3C	Brain_Nucleus_accumbens_basal_ganglia	G	A	0.344414	9.85574e-06
n65	1	rs62034351	SULT1A1	Brain_Nucleus_accumbens_basal_ganglia	G	A	-0.425145	2.47378e-07
n65	1	rs62034351	RP11-1348G14.4	Brain_Nucleus_accumbens_basal_ganglia	G	A	-0.516798	1.00202e-08
n65	1	rs62034351	RP11-1348G14.6	Brain_Nucleus_accumbens_basal_ganglia	G	A	0.448021	2.05631e-05
n65	1	rs62034351	NPIPB9	Brain_Nucleus_accumbens_basal_ganglia	G	A	-0.504684	3.83658e-06
n65	1	rs62034355	SULT1A1	Brain_Nucleus_accumbens_basal_ganglia	G	C	-0.425145	2.47378e-07
n65	1	rs62034355	EIF3C	Brain_Nucleus_accumbens_basal_ganglia	G	C	0.344414	9.85574e-06
n65	1	rs62034355	TUFM	Brain_Nucleus_accumbens_basal_ganglia	G	C	0.242605	2.11613e-08
n65	1	rs62034355	SULT1A2	Brain_Nucleus_accumbens_basal_ganglia	G	C	0.662197	6.23284e-14
n65	1	rs62034355	RP11-1348G14.4	Brain_Nucleus_accumbens_basal_ganglia	G	C	-0.516798	1.00202e-08
n65	1	rs62034355	RP11-1348G14.6	Brain_Nucleus_accumbens_basal_ganglia	G	C	0.448021	2.05631e-05
n65	1	rs62034355	NPIPB7	Brain_Nucleus_accumbens_basal_ganglia	G	C	-0.474209	1.17581e-08
n65	1	rs62034355	NPIPB9	Brain_Nucleus_accumbens_basal_ganglia	G	C	-0.504684	3.83658e-06
n65	1	rs62036613	LAT	Brain_Nucleus_accumbens_basal_ganglia	A	G	0.170161	5.85375e-05
n65	1	rs62036613	TUFM	Brain_Nucleus_accumbens_basal_ganglia	A	G	0.257301	6.93656e-10
n65	1	rs62036613	NPIPB9	Brain_Nucleus_accumbens_basal_ganglia	A	G	-0.523139	7.60879e-07
n65	1	rs62036613	RP11-1348G14.4	Brain_Nucleus_accumbens_basal_ganglia	A	G	-0.556459	1.35148e-10
n65	1	rs62036613	NPIPB7	Brain_Nucleus_accumbens_basal_ganglia	A	G	-0.470582	5.56301e-09
n65	1	rs62036613	RP11-1348G14.6	Brain_Nucleus_accumbens_basal_ganglia	A	G	0.577795	7.65896e-09
n65	1	rs62036613	EIF3C	Brain_Nucleus_accumbens_basal_ganglia	A	G	0.401556	7.79398e-08
n65	1	rs62036613	SULT1A2	Brain_Nucleus_accumbens_basal_ganglia	A	G	0.527745	2.51923e-09
n65	1	rs62036614	NPIPB9	Brain_Nucleus_accumbens_basal_ganglia	T	C	-0.523139	7.60879e-07
n65	1	rs62036614	LAT	Brain_Nucleus_accumbens_basal_ganglia	T	C	0.170161	5.85375e-05
n65	1	rs62036614	TUFM	Brain_Nucleus_accumbens_basal_ganglia	T	C	0.257301	6.93656e-10
n65	1	rs62036614	RP11-1348G14.6	Brain_Nucleus_accumbens_basal_ganglia	T	C	0.577795	7.65896e-09
n65	1	rs62036614	RP11-1348G14.4	Brain_Nucleus_accumbens_basal_ganglia	T	C	-0.556459	1.35148e-10
n65	1	rs62036614	SULT1A2	Brain_Nucleus_accumbens_basal_ganglia	T	C	0.527745	2.51923e-09
n65	1	rs62036614	EIF3C	Brain_Nucleus_accumbens_basal_ganglia	T	C	0.401556	7.79398e-08
n65	1	rs62036614	NPIPB7	Brain_Nucleus_accumbens_basal_ganglia	T	C	-0.470582	5.56301e-09
n65	1	rs62036616	RP11-1348G14.6	Brain_Nucleus_accumbens_basal_ganglia	A	G	0.577795	7.65896e-09
n65	1	rs62036616	NPIPB9	Brain_Nucleus_accumbens_basal_ganglia	A	G	-0.523139	7.60879e-07
n65	1	rs62036616	RP11-1348G14.4	Brain_Nucleus_accumbens_basal_ganglia	A	G	-0.556459	1.35148e-10
n65	1	rs62036616	NPIPB7	Brain_Nucleus_accumbens_basal_ganglia	A	G	-0.470582	5.56301e-09
n65	1	rs62036616	EIF3C	Brain_Nucleus_accumbens_basal_ganglia	A	G	0.401556	7.79398e-08
n65	1	rs62036616	LAT	Brain_Nucleus_accumbens_basal_ganglia	A	G	0.170161	5.85375e-05
n65	1	rs62036616	TUFM	Brain_Nucleus_accumbens_basal_ganglia	A	G	0.257301	6.93656e-10
n65	1	rs62036616	SULT1A2	Brain_Nucleus_accumbens_basal_ganglia	A	G	0.527745	2.51923e-09
n65	1	rs62036617	NPIPB7	Brain_Nucleus_accumbens_basal_ganglia	T	C	-0.471383	1.81723e-09
n65	1	rs62036617	LAT	Brain_Nucleus_accumbens_basal_ganglia	T	C	0.162004	8.75639e-05
n65	1	rs62036617	SULT1A1	Brain_Nucleus_accumbens_basal_ganglia	T	C	-0.334889	2.32123e-05
n65	1	rs62036617	TUFM	Brain_Nucleus_accumbens_basal_ganglia	T	C	0.264134	5.93626e-11
n65	1	rs62036617	RP11-1348G14.6	Brain_Nucleus_accumbens_basal_ganglia	T	C	0.558038	1.06229e-08
n65	1	rs62036617	NPIPB9	Brain_Nucleus_accumbens_basal_ganglia	T	C	-0.533114	2.07626e-07
n65	1	rs62036617	RP11-1348G14.4	Brain_Nucleus_accumbens_basal_ganglia	T	C	-0.528411	4.44967e-10
n65	1	rs62036617	EIF3C	Brain_Nucleus_accumbens_basal_ganglia	T	C	0.361821	8.02479e-07
n65	1	rs62036617	SULT1A2	Brain_Nucleus_accumbens_basal_ganglia	T	C	0.557562	6.46112e-11
n65	1	rs62036618	LAT	Brain_Nucleus_accumbens_basal_ganglia	A	C	0.162004	8.75639e-05
n65	1	rs62036618	SULT1A1	Brain_Nucleus_accumbens_basal_ganglia	A	C	-0.334889	2.32123e-05
n65	1	rs62036618	RP11-1348G14.6	Brain_Nucleus_accumbens_basal_ganglia	A	C	0.558038	1.06229e-08
n65	1	rs62036618	TUFM	Brain_Nucleus_accumbens_basal_ganglia	A	C	0.264134	5.93626e-11
n65	1	rs62036618	SULT1A2	Brain_Nucleus_accumbens_basal_ganglia	A	C	0.557562	6.46112e-11
n65	1	rs62036618	EIF3C	Brain_Nucleus_accumbens_basal_ganglia	A	C	0.361821	8.02479e-07
n65	1	rs62036618	NPIPB7	Brain_Nucleus_accumbens_basal_ganglia	A	C	-0.471383	1.81723e-09
n65	1	rs62036618	NPIPB9	Brain_Nucleus_accumbens_basal_ganglia	A	C	-0.533114	2.07626e-07
n65	1	rs62036618	RP11-1348G14.4	Brain_Nucleus_accumbens_basal_ganglia	A	C	-0.528411	4.44967e-10
n65	1	rs62036620	RP11-1348G14.6	Brain_Nucleus_accumbens_basal_ganglia	A	G	0.558126	1.272e-08
n65	1	rs62036620	EIF3C	Brain_Nucleus_accumbens_basal_ganglia	A	G	0.367181	6.14183e-07
n65	1	rs62036620	NPIPB9	Brain_Nucleus_accumbens_basal_ganglia	A	G	-0.535614	2.09747e-07
n65	1	rs62036620	LAT	Brain_Nucleus_accumbens_basal_ganglia	A	G	0.166191	6.12167e-05
n65	1	rs62036620	NPIPB7	Brain_Nucleus_accumbens_basal_ganglia	A	G	-0.473817	1.80683e-09
n65	1	rs62036620	SULT1A1	Brain_Nucleus_accumbens_basal_ganglia	A	G	-0.33315	2.83842e-05
n65	1	rs62036620	RP11-1348G14.4	Brain_Nucleus_accumbens_basal_ganglia	A	G	-0.541902	1.74915e-10
n65	1	rs62036620	SULT1A2	Brain_Nucleus_accumbens_basal_ganglia	A	G	0.549739	1.64282e-10
n65	1	rs62036620	TUFM	Brain_Nucleus_accumbens_basal_ganglia	A	G	0.260954	1.3757e-10
n65	1	rs62036621	RP11-1348G14.4	Brain_Nucleus_accumbens_basal_ganglia	C	A	-0.541902	1.74915e-10
n65	1	rs62036621	LAT	Brain_Nucleus_accumbens_basal_ganglia	C	A	0.166191	6.12167e-05
n65	1	rs62036621	TUFM	Brain_Nucleus_accumbens_basal_ganglia	C	A	0.260954	1.3757e-10
n65	1	rs62036621	EIF3C	Brain_Nucleus_accumbens_basal_ganglia	C	A	0.367181	6.14183e-07
n65	1	rs62036621	RP11-1348G14.6	Brain_Nucleus_accumbens_basal_ganglia	C	A	0.558126	1.272e-08
n65	1	rs62036621	NPIPB9	Brain_Nucleus_accumbens_basal_ganglia	C	A	-0.535614	2.09747e-07
n65	1	rs62036621	SULT1A1	Brain_Nucleus_accumbens_basal_ganglia	C	A	-0.33315	2.83842e-05
n65	1	rs62036621	NPIPB7	Brain_Nucleus_accumbens_basal_ganglia	C	A	-0.473817	1.80683e-09
n65	1	rs62036621	SULT1A2	Brain_Nucleus_accumbens_basal_ganglia	C	A	0.549739	1.64282e-10
n65	1	rs62036622	NPIPB9	Brain_Nucleus_accumbens_basal_ganglia	T	G	-0.511107	1.02517e-06
n65	1	rs62036622	TUFM	Brain_Nucleus_accumbens_basal_ganglia	T	G	0.255258	5.74051e-10
n65	1	rs62036622	EIF3C	Brain_Nucleus_accumbens_basal_ganglia	T	G	0.378096	3.42627e-07
n65	1	rs62036622	RP11-1348G14.4	Brain_Nucleus_accumbens_basal_ganglia	T	G	-0.545978	1.86505e-10
n65	1	rs62036622	SULT1A2	Brain_Nucleus_accumbens_basal_ganglia	T	G	0.51663	3.62681e-09
n65	1	rs62036622	NPIPB7	Brain_Nucleus_accumbens_basal_ganglia	T	G	-0.465553	5.24498e-09
n65	1	rs62036622	RP11-1348G14.6	Brain_Nucleus_accumbens_basal_ganglia	T	G	0.567271	9.65677e-09
n65	1	rs62036622	LAT	Brain_Nucleus_accumbens_basal_ganglia	T	G	0.164677	8.38974e-05
n65	1	rs62036623	SULT1A2	Brain_Nucleus_accumbens_basal_ganglia	C	G	0.528152	1.55973e-09
n65	1	rs62036623	EIF3C	Brain_Nucleus_accumbens_basal_ganglia	C	G	0.363287	1.08693e-06
n65	1	rs62036623	NPIPB9	Brain_Nucleus_accumbens_basal_ganglia	C	G	-0.49528	2.39395e-06
n65	1	rs62036623	SULT1A1	Brain_Nucleus_accumbens_basal_ganglia	C	G	-0.337977	2.62017e-05
n65	1	rs62036623	LAT	Brain_Nucleus_accumbens_basal_ganglia	C	G	0.168954	5.47658e-05
n65	1	rs62036623	RP11-1348G14.4	Brain_Nucleus_accumbens_basal_ganglia	C	G	-0.523163	1.34306e-09
n65	1	rs62036623	NPIPB7	Brain_Nucleus_accumbens_basal_ganglia	C	G	-0.450023	1.96985e-08
n65	1	rs62036623	RP11-1348G14.6	Brain_Nucleus_accumbens_basal_ganglia	C	G	0.556326	2.07834e-08
n65	1	rs62036623	TUFM	Brain_Nucleus_accumbens_basal_ganglia	C	G	0.257306	4.28079e-10
n65	1	rs62036624	NPIPB7	Brain_Nucleus_accumbens_basal_ganglia	G	T	-0.452867	6.91147e-09
n65	1	rs62036624	LAT	Brain_Nucleus_accumbens_basal_ganglia	G	T	0.164694	5.8434e-05
n65	1	rs62036624	SULT1A2	Brain_Nucleus_accumbens_basal_ganglia	G	T	0.548278	1.06611e-10
n65	1	rs62036624	NPIPB9	Brain_Nucleus_accumbens_basal_ganglia	G	T	-0.507331	7.18818e-07
n65	1	rs62036624	EIF3C	Brain_Nucleus_accumbens_basal_ganglia	G	T	0.330324	6.55729e-06
n65	1	rs62036624	RP11-1348G14.4	Brain_Nucleus_accumbens_basal_ganglia	G	T	-0.508953	1.69957e-09
n65	1	rs62036624	SULT1A1	Brain_Nucleus_accumbens_basal_ganglia	G	T	-0.351453	7.27725e-06
n65	1	rs62036624	TUFM	Brain_Nucleus_accumbens_basal_ganglia	G	T	0.260219	8.96204e-11
n65	1	rs62036624	RP11-1348G14.6	Brain_Nucleus_accumbens_basal_ganglia	G	T	0.53656	3.42742e-08
n65	1	rs62036626	EIF3C	Brain_Nucleus_accumbens_basal_ganglia	A	G	0.330324	6.55729e-06
n65	1	rs62036626	RP11-1348G14.4	Brain_Nucleus_accumbens_basal_ganglia	A	G	-0.508953	1.69957e-09
n65	1	rs62036626	LAT	Brain_Nucleus_accumbens_basal_ganglia	A	G	0.164694	5.8434e-05
n65	1	rs62036626	SULT1A2	Brain_Nucleus_accumbens_basal_ganglia	A	G	0.548278	1.06611e-10
n65	1	rs62036626	TUFM	Brain_Nucleus_accumbens_basal_ganglia	A	G	0.260219	8.96204e-11
n65	1	rs62036626	NPIPB9	Brain_Nucleus_accumbens_basal_ganglia	A	G	-0.507331	7.18818e-07
n65	1	rs62036626	SULT1A1	Brain_Nucleus_accumbens_basal_ganglia	A	G	-0.351453	7.27725e-06
n65	1	rs62036626	NPIPB7	Brain_Nucleus_accumbens_basal_ganglia	A	G	-0.452867	6.91147e-09
n65	1	rs62036626	RP11-1348G14.6	Brain_Nucleus_accumbens_basal_ganglia	A	G	0.53656	3.42742e-08
n65	1	rs62036657	SULT1A2	Brain_Nucleus_accumbens_basal_ganglia	G	A	0.548278	1.06611e-10
n65	1	rs62036657	EIF3C	Brain_Nucleus_accumbens_basal_ganglia	G	A	0.330324	6.55729e-06
n65	1	rs62036657	TUFM	Brain_Nucleus_accumbens_basal_ganglia	G	A	0.260219	8.96204e-11
n65	1	rs62036657	SULT1A1	Brain_Nucleus_accumbens_basal_ganglia	G	A	-0.351453	7.27725e-06
n65	1	rs62036657	NPIPB9	Brain_Nucleus_accumbens_basal_ganglia	G	A	-0.507331	7.18818e-07
n65	1	rs62036657	NPIPB7	Brain_Nucleus_accumbens_basal_ganglia	G	A	-0.452867	6.91147e-09
n65	1	rs62036657	RP11-1348G14.4	Brain_Nucleus_accumbens_basal_ganglia	G	A	-0.508953	1.69957e-09
n65	1	rs62036657	LAT	Brain_Nucleus_accumbens_basal_ganglia	G	A	0.164694	5.8434e-05
n65	1	rs62036657	RP11-1348G14.6	Brain_Nucleus_accumbens_basal_ganglia	G	A	0.53656	3.42742e-08
n65	1	rs62036658	EIF3C	Brain_Nucleus_accumbens_basal_ganglia	T	G	0.367329	6.1615e-07
n65	1	rs62036658	TUFM	Brain_Nucleus_accumbens_basal_ganglia	T	G	0.23483	1.20918e-08
n65	1	rs62036658	SULT1A2	Brain_Nucleus_accumbens_basal_ganglia	T	G	0.478069	4.62853e-08
n65	1	rs62036658	RP11-1348G14.4	Brain_Nucleus_accumbens_basal_ganglia	T	G	-0.462319	9.10124e-08
n65	1	rs62036658	RP11-1348G14.6	Brain_Nucleus_accumbens_basal_ganglia	T	G	0.517565	1.656e-07
n65	1	rs62036658	NPIPB7	Brain_Nucleus_accumbens_basal_ganglia	T	G	-0.425987	9.14027e-08
n65	1	rs62036658	LAT	Brain_Nucleus_accumbens_basal_ganglia	T	G	0.167752	5.22174e-05
n65	1	rs62036658	NPIPB9	Brain_Nucleus_accumbens_basal_ganglia	T	G	-0.458009	1.16152e-05
n65	1	rs62037363	LAT	Brain_Nucleus_accumbens_basal_ganglia	T	C	0.164694	5.8434e-05
n65	1	rs62037363	NPIPB7	Brain_Nucleus_accumbens_basal_ganglia	T	C	-0.452867	6.91147e-09
n65	1	rs62037363	TUFM	Brain_Nucleus_accumbens_basal_ganglia	T	C	0.260219	8.96204e-11
n65	1	rs62037363	SULT1A2	Brain_Nucleus_accumbens_basal_ganglia	T	C	0.548278	1.06611e-10
n65	1	rs62037363	SULT1A1	Brain_Nucleus_accumbens_basal_ganglia	T	C	-0.351453	7.27725e-06
n65	1	rs62037363	RP11-1348G14.6	Brain_Nucleus_accumbens_basal_ganglia	T	C	0.53656	3.42742e-08
n65	1	rs62037363	RP11-1348G14.4	Brain_Nucleus_accumbens_basal_ganglia	T	C	-0.508953	1.69957e-09
n65	1	rs62037363	NPIPB9	Brain_Nucleus_accumbens_basal_ganglia	T	C	-0.507331	7.18818e-07
n65	1	rs62037363	EIF3C	Brain_Nucleus_accumbens_basal_ganglia	T	C	0.330324	6.55729e-06
n65	1	rs62037364	SULT1A1	Brain_Nucleus_accumbens_basal_ganglia	G	A	-0.333885	1.72537e-05
n65	1	rs62037364	EIF3C	Brain_Nucleus_accumbens_basal_ganglia	G	A	0.314046	1.54417e-05
n65	1	rs62037364	RP11-1348G14.4	Brain_Nucleus_accumbens_basal_ganglia	G	A	-0.503842	1.63342e-09
n65	1	rs62037364	NPIPB9	Brain_Nucleus_accumbens_basal_ganglia	G	A	-0.486931	1.59793e-06
n65	1	rs62037364	NPIPB7	Brain_Nucleus_accumbens_basal_ganglia	G	A	-0.453473	4.26789e-09
n65	1	rs62037364	TUFM	Brain_Nucleus_accumbens_basal_ganglia	G	A	0.259025	6.51323e-11
n65	1	rs62037364	SULT1A2	Brain_Nucleus_accumbens_basal_ganglia	G	A	0.523372	5.55312e-10
n65	1	rs62037364	RP11-1348G14.6	Brain_Nucleus_accumbens_basal_ganglia	G	A	0.517846	7.79137e-08
n65	1	rs62037365	TUFM	Brain_Nucleus_accumbens_basal_ganglia	C	G	0.257828	1.01505e-10
n65	1	rs62037365	RP11-1348G14.4	Brain_Nucleus_accumbens_basal_ganglia	C	G	-0.510681	1.11016e-09
n65	1	rs62037365	EIF3C	Brain_Nucleus_accumbens_basal_ganglia	C	G	0.323548	8.96713e-06
n65	1	rs62037365	NPIPB7	Brain_Nucleus_accumbens_basal_ganglia	C	G	-0.451856	5.82193e-09
n65	1	rs62037365	SULT1A2	Brain_Nucleus_accumbens_basal_ganglia	C	G	0.533229	2.90443e-10
n65	1	rs62037365	RP11-1348G14.6	Brain_Nucleus_accumbens_basal_ganglia	C	G	0.521913	6.95522e-08
n65	1	rs62037365	LAT	Brain_Nucleus_accumbens_basal_ganglia	C	G	0.168462	3.39756e-05
n65	1	rs62037365	SULT1A1	Brain_Nucleus_accumbens_basal_ganglia	C	G	-0.353274	5.56091e-06
n65	1	rs62037365	NPIPB9	Brain_Nucleus_accumbens_basal_ganglia	C	G	-0.492162	1.35621e-06
n65	1	rs62037366	EIF3C	Brain_Nucleus_accumbens_basal_ganglia	C	A	0.363287	1.08693e-06
n65	1	rs62037366	TUFM	Brain_Nucleus_accumbens_basal_ganglia	C	A	0.257306	4.28079e-10
n65	1	rs62037366	SULT1A1	Brain_Nucleus_accumbens_basal_ganglia	C	A	-0.337977	2.62017e-05
n65	1	rs62037366	NPIPB7	Brain_Nucleus_accumbens_basal_ganglia	C	A	-0.450023	1.96985e-08
n65	1	rs62037366	SULT1A2	Brain_Nucleus_accumbens_basal_ganglia	C	A	0.528152	1.55973e-09
n65	1	rs62037366	LAT	Brain_Nucleus_accumbens_basal_ganglia	C	A	0.168954	5.47658e-05
n65	1	rs62037366	RP11-1348G14.4	Brain_Nucleus_accumbens_basal_ganglia	C	A	-0.523163	1.34306e-09
n65	1	rs62037366	NPIPB9	Brain_Nucleus_accumbens_basal_ganglia	C	A	-0.49528	2.39395e-06
n65	1	rs62037366	RP11-1348G14.6	Brain_Nucleus_accumbens_basal_ganglia	C	A	0.556326	2.07834e-08
n65	1	rs62037367	SULT1A1	Brain_Nucleus_accumbens_basal_ganglia	C	G	-0.351453	7.27725e-06
n65	1	rs62037367	EIF3C	Brain_Nucleus_accumbens_basal_ganglia	C	G	0.330324	6.55729e-06
n65	1	rs62037367	RP11-1348G14.4	Brain_Nucleus_accumbens_basal_ganglia	C	G	-0.508953	1.69957e-09
n65	1	rs62037367	LAT	Brain_Nucleus_accumbens_basal_ganglia	C	G	0.164694	5.8434e-05
n65	1	rs62037367	NPIPB7	Brain_Nucleus_accumbens_basal_ganglia	C	G	-0.452867	6.91147e-09
n65	1	rs62037367	SULT1A2	Brain_Nucleus_accumbens_basal_ganglia	C	G	0.548278	1.06611e-10
n65	1	rs62037367	NPIPB9	Brain_Nucleus_accumbens_basal_ganglia	C	G	-0.507331	7.18818e-07
n65	1	rs62037367	RP11-1348G14.6	Brain_Nucleus_accumbens_basal_ganglia	C	G	0.53656	3.42742e-08
n65	1	rs62037367	TUFM	Brain_Nucleus_accumbens_basal_ganglia	C	G	0.260219	8.96204e-11
n65	1	rs62037369	NPIPB9	Brain_Nucleus_accumbens_basal_ganglia	C	T	-0.49528	2.39395e-06
n65	1	rs62037369	EIF3C	Brain_Nucleus_accumbens_basal_ganglia	C	T	0.363287	1.08693e-06
n65	1	rs62037369	RP11-1348G14.4	Brain_Nucleus_accumbens_basal_ganglia	C	T	-0.523163	1.34306e-09
n65	1	rs62037369	LAT	Brain_Nucleus_accumbens_basal_ganglia	C	T	0.168954	5.47658e-05
n65	1	rs62037369	NPIPB7	Brain_Nucleus_accumbens_basal_ganglia	C	T	-0.450023	1.96985e-08
n65	1	rs62037369	SULT1A2	Brain_Nucleus_accumbens_basal_ganglia	C	T	0.528152	1.55973e-09
n65	1	rs62037369	TUFM	Brain_Nucleus_accumbens_basal_ganglia	C	T	0.257306	4.28079e-10
n65	1	rs62037369	RP11-1348G14.6	Brain_Nucleus_accumbens_basal_ganglia	C	T	0.556326	2.07834e-08
n65	1	rs62037369	SULT1A1	Brain_Nucleus_accumbens_basal_ganglia	C	T	-0.337977	2.62017e-05
n65	1	rs62037371	LAT	Brain_Nucleus_accumbens_basal_ganglia	C	A	0.164694	5.8434e-05
n65	1	rs62037371	SULT1A1	Brain_Nucleus_accumbens_basal_ganglia	C	A	-0.351453	7.27725e-06
n65	1	rs62037371	RP11-1348G14.6	Brain_Nucleus_accumbens_basal_ganglia	C	A	0.53656	3.42742e-08
n65	1	rs62037371	NPIPB7	Brain_Nucleus_accumbens_basal_ganglia	C	A	-0.452867	6.91147e-09
n65	1	rs62037371	SULT1A2	Brain_Nucleus_accumbens_basal_ganglia	C	A	0.548278	1.06611e-10
n65	1	rs62037371	EIF3C	Brain_Nucleus_accumbens_basal_ganglia	C	A	0.330324	6.55729e-06
n65	1	rs62037371	RP11-1348G14.4	Brain_Nucleus_accumbens_basal_ganglia	C	A	-0.508953	1.69957e-09
n65	1	rs62037371	TUFM	Brain_Nucleus_accumbens_basal_ganglia	C	A	0.260219	8.96204e-11
n65	1	rs62037371	NPIPB9	Brain_Nucleus_accumbens_basal_ganglia	C	A	-0.507331	7.18818e-07
n155	1	rs62055459	2001-09-01	Brain_Nucleus_accumbens_basal_ganglia	T	C	0.441393	1.51041e-15
n155	1	rs62055459	BOLA2	Brain_Nucleus_accumbens_basal_ganglia	T	C	0.387984	1.57475e-07
n155	1	rs62055459	SMG1P6	Brain_Nucleus_accumbens_basal_ganglia	T	C	0.372301	3.62163e-06
n155	1	rs62055459	SMG1P5	Brain_Nucleus_accumbens_basal_ganglia	T	C	-0.345553	1.58032e-05
n70	1	rs62073395	NPLOC4	Brain_Nucleus_accumbens_basal_ganglia	T	G	-0.295586	6.11192e-06
n70	1	rs62073395	ARL16	Brain_Nucleus_accumbens_basal_ganglia	T	G	-0.367561	1.04887e-06
n70	1	rs62073415	NPLOC4	Brain_Nucleus_accumbens_basal_ganglia	A	G	-0.295586	6.11192e-06
n70	1	rs62073415	ARL16	Brain_Nucleus_accumbens_basal_ganglia	A	G	-0.367561	1.04887e-06
n189	1	rs62097308	RP11-807E13.2	Brain_Nucleus_accumbens_basal_ganglia	C	G	1.02806	1.79281e-05
n79	1	rs621899	ALDH2	Brain_Nucleus_accumbens_basal_ganglia	T	C	-0.189499	0.000121092
n79	1	rs621899	NAA25	Brain_Nucleus_accumbens_basal_ganglia	T	C	0.219702	2.38227e-06
n60	1	rs62276828	ARHGEF26-AS1	Brain_Nucleus_accumbens_basal_ganglia	C	T	0.354724	5.3663e-07
n60	1	rs62276839	ARHGEF26-AS1	Brain_Nucleus_accumbens_basal_ganglia	C	T	0.343378	1.35106e-06
n60	1	rs62276840	ARHGEF26-AS1	Brain_Nucleus_accumbens_basal_ganglia	G	C	0.374852	2.77152e-07
n60	1	rs62276841	ARHGEF26-AS1	Brain_Nucleus_accumbens_basal_ganglia	C	T	0.363953	5.13764e-07
n60	1	rs62276842	ARHGEF26-AS1	Brain_Nucleus_accumbens_basal_ganglia	A	T	0.329725	8.57664e-07
n60	1	rs62276843	ARHGEF26-AS1	Brain_Nucleus_accumbens_basal_ganglia	T	G	0.363953	5.13764e-07
n16	2	rs62331619	RP11-284M14.1	Brain_Nucleus_accumbens_basal_ganglia	G	A	-0.561275	1.34057e-08
n79	1	rs624716	NAA25	Brain_Nucleus_accumbens_basal_ganglia	A	G	0.2882	9.70616e-09
n79	1	rs624716	ALDH2	Brain_Nucleus_accumbens_basal_ganglia	A	G	-0.246521	4.11109e-06
n79	1	rs625093	NAA25	Brain_Nucleus_accumbens_basal_ganglia	A	G	0.219702	2.38227e-06
n79	1	rs625093	ALDH2	Brain_Nucleus_accumbens_basal_ganglia	A	G	-0.189499	0.000121092
n79	1	rs627308	ALDH2	Brain_Nucleus_accumbens_basal_ganglia	C	A	-0.245109	9.14006e-06
n79	1	rs627308	NAA25	Brain_Nucleus_accumbens_basal_ganglia	C	A	0.295421	1.15242e-08
n79	1	rs628825	NAA25	Brain_Nucleus_accumbens_basal_ganglia	C	T	0.231717	1.22272e-06
n79	1	rs629404	NAA25	Brain_Nucleus_accumbens_basal_ganglia	T	A	0.199001	7.71754e-06
n79	1	rs630512	NAA25	Brain_Nucleus_accumbens_basal_ganglia	C	T	0.231717	1.22272e-06
n79	1	rs630616	ALDH2	Brain_Nucleus_accumbens_basal_ganglia	T	C	-0.266184	2.9823e-06
n79	1	rs630616	TMEM116	Brain_Nucleus_accumbens_basal_ganglia	T	C	0.365093	0.000145538
n79	1	rs630616	NAA25	Brain_Nucleus_accumbens_basal_ganglia	T	C	0.311996	5.26924e-09
n16	2	rs632359	RP11-284M14.1	Brain_Nucleus_accumbens_basal_ganglia	A	T	0.585775	2.64492e-09
n51	1	rs632631	PPP2R1B	Brain_Nucleus_accumbens_basal_ganglia	T	A	-0.477585	8.58468e-11
n79	1	rs634389	NAA25	Brain_Nucleus_accumbens_basal_ganglia	C	G	0.2882	9.70616e-09
n79	1	rs634389	ALDH2	Brain_Nucleus_accumbens_basal_ganglia	C	G	-0.246521	4.11109e-06
n79	1	rs638791	NAA25	Brain_Nucleus_accumbens_basal_ganglia	A	G	0.219702	2.38227e-06
n79	1	rs638791	ALDH2	Brain_Nucleus_accumbens_basal_ganglia	A	G	-0.189499	0.000121092
n79	1	rs640783	ALDH2	Brain_Nucleus_accumbens_basal_ganglia	A	G	-0.254245	2.51745e-06
n79	1	rs640783	NAA25	Brain_Nucleus_accumbens_basal_ganglia	A	G	0.279229	4.38261e-08
n79	1	rs642536	NAA25	Brain_Nucleus_accumbens_basal_ganglia	G	A	0.219702	2.38227e-06
n79	1	rs642536	ALDH2	Brain_Nucleus_accumbens_basal_ganglia	G	A	-0.189499	0.000121092
n79	1	rs642898	NAA25	Brain_Nucleus_accumbens_basal_ganglia	A	G	0.185725	2.80615e-05
n60	1	rs6440935	ARHGEF26-AS1	Brain_Nucleus_accumbens_basal_ganglia	A	T	-0.374852	2.77152e-07
n193	1	rs6453312	WDR41	Brain_Nucleus_accumbens_basal_ganglia	G	A	0.373005	2.31905e-07
n193	1	rs6453314	WDR41	Brain_Nucleus_accumbens_basal_ganglia	G	A	0.36388	2.8655e-07
n193	1	rs6453315	WDR41	Brain_Nucleus_accumbens_basal_ganglia	A	C	0.488704	1.94833e-13
n193	1	rs6453316	WDR41	Brain_Nucleus_accumbens_basal_ganglia	G	A	0.36388	2.8655e-07
n193	1	rs6453317	WDR41	Brain_Nucleus_accumbens_basal_ganglia	C	G	0.439376	1.94346e-10
n200	1	rs6471892	LINC01301	Brain_Nucleus_accumbens_basal_ganglia	G	A	-0.508369	6.30896e-05
n148	1	rs6478802	PIP5KL1	Brain_Nucleus_accumbens_basal_ganglia	T	C	-0.671442	1.38424e-09
n148	1	rs6478802	DPM2	Brain_Nucleus_accumbens_basal_ganglia	T	C	-0.580272	5.87671e-24
n148	1	rs6478803	DPM2	Brain_Nucleus_accumbens_basal_ganglia	G	A	-0.580272	5.87671e-24
n148	1	rs6478803	PIP5KL1	Brain_Nucleus_accumbens_basal_ganglia	G	A	-0.671442	1.38424e-09
n148	1	rs6478806	DPM2	Brain_Nucleus_accumbens_basal_ganglia	C	A	-0.502103	2.57408e-18
n148	1	rs6478806	PIP5KL1	Brain_Nucleus_accumbens_basal_ganglia	C	A	-0.65953	6.46238e-10
n119	1	rs6488912	DNAH10OS	Brain_Nucleus_accumbens_basal_ganglia	T	C	0.225119	7.73635e-08
n119	1	rs6488912	RP11-380L11.4	Brain_Nucleus_accumbens_basal_ganglia	T	C	0.235115	1.54357e-05
n119	1	rs6488913	DNAH10OS	Brain_Nucleus_accumbens_basal_ganglia	C	G	-0.216802	3.77494e-07
n119	1	rs6488913	RP11-380L11.4	Brain_Nucleus_accumbens_basal_ganglia	C	G	-0.223966	5.19856e-05
n79	1	rs6489810	NAA25	Brain_Nucleus_accumbens_basal_ganglia	T	C	0.301261	3.46608e-09
n79	1	rs6489810	ALDH2	Brain_Nucleus_accumbens_basal_ganglia	T	C	-0.22835	3.09071e-05
n79	1	rs6489817	NAA25	Brain_Nucleus_accumbens_basal_ganglia	A	C	0.321607	2.38998e-09
n79	1	rs6489817	ALDH2	Brain_Nucleus_accumbens_basal_ganglia	A	C	-0.241559	3.08662e-05
n79	1	rs6489820	NAA25	Brain_Nucleus_accumbens_basal_ganglia	T	C	0.301261	3.46608e-09
n79	1	rs6489820	ALDH2	Brain_Nucleus_accumbens_basal_ganglia	T	C	-0.22835	3.09071e-05
n79	1	rs6489824	NAA25	Brain_Nucleus_accumbens_basal_ganglia	C	T	0.402786	2.85687e-10
n79	1	rs6489825	NAA25	Brain_Nucleus_accumbens_basal_ganglia	A	G	0.181457	1.9918e-05
n79	1	rs6489829	NAA25	Brain_Nucleus_accumbens_basal_ganglia	G	A	0.374575	4.44865e-10
n79	1	rs6489830	NAA25	Brain_Nucleus_accumbens_basal_ganglia	A	G	0.402786	2.85687e-10
n79	1	rs6489832	NAA25	Brain_Nucleus_accumbens_basal_ganglia	A	T	0.377454	2.43586e-10
n79	1	rs6489836	NAA25	Brain_Nucleus_accumbens_basal_ganglia	C	T	0.387578	1.77246e-10
n79	1	rs6489837	NAA25	Brain_Nucleus_accumbens_basal_ganglia	T	A	0.387578	1.77246e-10
n79	1	rs6489839	NAA25	Brain_Nucleus_accumbens_basal_ganglia	G	T	0.387578	1.77246e-10
n79	1	rs6489846	NAA25	Brain_Nucleus_accumbens_basal_ganglia	T	C	0.367603	1.23977e-09
n79	1	rs6489847	NAA25	Brain_Nucleus_accumbens_basal_ganglia	G	A	0.370225	2.04116e-10
n79	1	rs648997	NAA25	Brain_Nucleus_accumbens_basal_ganglia	C	T	0.189973	6.35458e-06
n79	1	rs6490162	NAA25	Brain_Nucleus_accumbens_basal_ganglia	T	C	0.23051	1.28472e-06
n79	1	rs649406	NAA25	Brain_Nucleus_accumbens_basal_ganglia	T	C	0.279229	4.38261e-08
n79	1	rs649406	ALDH2	Brain_Nucleus_accumbens_basal_ganglia	T	C	-0.254245	2.51745e-06
n167	1	rs6502840	AC012146.7	Brain_Nucleus_accumbens_basal_ganglia	C	T	-0.541912	9.06871e-13
n167	1	rs6502840	CHRNE	Brain_Nucleus_accumbens_basal_ganglia	C	T	0.519181	1.45376e-05
n79	1	rs650887	NAA25	Brain_Nucleus_accumbens_basal_ganglia	C	T	0.231717	1.22272e-06
n105	1	rs6511912	MISP3	Brain_Nucleus_accumbens_basal_ganglia	C	T	0.287789	9.18434e-07
n105	1	rs6511913	MISP3	Brain_Nucleus_accumbens_basal_ganglia	G	A	0.42431	1.66111e-12
n154	1	rs6518522	AC000095.12	Brain_Nucleus_accumbens_basal_ganglia	A	G	0.360327	2.87302e-05
n154	1	rs6518522	DGCR10	Brain_Nucleus_accumbens_basal_ganglia	A	G	-0.504373	9.87685e-06
n154	1	rs6518522	DGCR2	Brain_Nucleus_accumbens_basal_ganglia	A	G	0.440405	1.11009e-13
n79	1	rs653178	ALDH2	Brain_Nucleus_accumbens_basal_ganglia	C	T	-0.152549	0.000150939
n79	1	rs655107	ALDH2	Brain_Nucleus_accumbens_basal_ganglia	T	C	-0.189499	0.000121092
n79	1	rs655107	NAA25	Brain_Nucleus_accumbens_basal_ganglia	T	C	0.219702	2.38227e-06
n155	1	rs6565178	SMG1P5	Brain_Nucleus_accumbens_basal_ganglia	T	C	0.363509	2.38493e-06
n155	1	rs6565178	BOLA2	Brain_Nucleus_accumbens_basal_ganglia	T	C	-0.338644	2.74267e-06
n155	1	rs6565178	2001-09-01	Brain_Nucleus_accumbens_basal_ganglia	T	C	-0.39652	3.08569e-13
n155	1	rs6565178	SMG1P6	Brain_Nucleus_accumbens_basal_ganglia	T	C	-0.348867	7.66141e-06
n155	1	rs6565180	SMG1P5	Brain_Nucleus_accumbens_basal_ganglia	G	T	0.367162	2.03212e-06
n155	1	rs6565180	SMG1P6	Brain_Nucleus_accumbens_basal_ganglia	G	T	-0.351286	7.11508e-06
n155	1	rs6565180	2001-09-01	Brain_Nucleus_accumbens_basal_ganglia	G	T	-0.3976	3.2652e-13
n155	1	rs6565180	BOLA2	Brain_Nucleus_accumbens_basal_ganglia	G	T	-0.348799	1.42394e-06
n155	1	rs6565182	SMG1P5	Brain_Nucleus_accumbens_basal_ganglia	C	T	0.425233	9.9103e-08
n155	1	rs6565182	2001-09-01	Brain_Nucleus_accumbens_basal_ganglia	C	T	-0.416388	2.305e-13
n155	1	rs6565182	SMG1P6	Brain_Nucleus_accumbens_basal_ganglia	C	T	-0.381565	2.65496e-06
n155	1	rs6565182	BOLA2	Brain_Nucleus_accumbens_basal_ganglia	C	T	-0.384867	2.87417e-07
n155	1	rs6565183	2001-09-01	Brain_Nucleus_accumbens_basal_ganglia	T	C	-0.39293	2.0234e-13
n155	1	rs6565183	SMG1P5	Brain_Nucleus_accumbens_basal_ganglia	T	C	0.352213	3.52092e-06
n155	1	rs6565183	SMG1P6	Brain_Nucleus_accumbens_basal_ganglia	T	C	-0.345057	6.90496e-06
n155	1	rs6565183	BOLA2	Brain_Nucleus_accumbens_basal_ganglia	T	C	-0.342151	1.42468e-06
n65	1	rs6565229	SULT1A1	Brain_Nucleus_accumbens_basal_ganglia	T	C	-0.351453	7.27725e-06
n65	1	rs6565229	EIF3C	Brain_Nucleus_accumbens_basal_ganglia	T	C	0.330324	6.55729e-06
n65	1	rs6565229	SULT1A2	Brain_Nucleus_accumbens_basal_ganglia	T	C	0.548278	1.06611e-10
n65	1	rs6565229	NPIPB9	Brain_Nucleus_accumbens_basal_ganglia	T	C	-0.507331	7.18818e-07
n65	1	rs6565229	RP11-1348G14.6	Brain_Nucleus_accumbens_basal_ganglia	T	C	0.53656	3.42742e-08
n65	1	rs6565229	TUFM	Brain_Nucleus_accumbens_basal_ganglia	T	C	0.260219	8.96204e-11
n65	1	rs6565229	RP11-1348G14.4	Brain_Nucleus_accumbens_basal_ganglia	T	C	-0.508953	1.69957e-09
n65	1	rs6565229	LAT	Brain_Nucleus_accumbens_basal_ganglia	T	C	0.164694	5.8434e-05
n65	1	rs6565229	NPIPB7	Brain_Nucleus_accumbens_basal_ganglia	T	C	-0.452867	6.91147e-09
n65	1	rs6565259	SULT1A1	Brain_Nucleus_accumbens_basal_ganglia	T	C	-0.320082	5.27309e-05
n65	1	rs6565259	RP11-1348G14.4	Brain_Nucleus_accumbens_basal_ganglia	T	C	-0.475729	2.69102e-08
n65	1	rs6565259	LAT	Brain_Nucleus_accumbens_basal_ganglia	T	C	0.172269	2.742e-05
n65	1	rs6565259	TUFM	Brain_Nucleus_accumbens_basal_ganglia	T	C	0.221434	7.19068e-08
n65	1	rs6565259	SULT1A2	Brain_Nucleus_accumbens_basal_ganglia	T	C	0.53938	2.87533e-10
n65	1	rs6565259	EIF3C	Brain_Nucleus_accumbens_basal_ganglia	T	C	0.292529	7.97934e-05
n65	1	rs6565259	NPIPB9	Brain_Nucleus_accumbens_basal_ganglia	T	C	-0.451655	1.32991e-05
n65	1	rs6565259	RP11-1348G14.6	Brain_Nucleus_accumbens_basal_ganglia	T	C	0.506398	2.55058e-07
n65	1	rs6565293	SULT1A2	Brain_Nucleus_accumbens_basal_ganglia	C	T	-0.420937	3.05076e-06
n65	1	rs6565293	RP11-1348G14.6	Brain_Nucleus_accumbens_basal_ganglia	C	T	-0.544783	5.75516e-08
n65	1	rs6565293	TUFM	Brain_Nucleus_accumbens_basal_ganglia	C	T	-0.210394	7.29436e-07
n65	1	rs6565293	EIF3C	Brain_Nucleus_accumbens_basal_ganglia	C	T	-0.341161	6.29494e-06
n65	1	rs6565293	RP11-1348G14.4	Brain_Nucleus_accumbens_basal_ganglia	C	T	0.378972	2.31327e-05
n65	1	rs6565293	NPIPB9	Brain_Nucleus_accumbens_basal_ganglia	C	T	0.426256	6.70875e-05
n65	1	rs6565293	NPIPB7	Brain_Nucleus_accumbens_basal_ganglia	C	T	0.338665	4.18267e-05
n65	1	rs6565293	LAT	Brain_Nucleus_accumbens_basal_ganglia	C	T	-0.173034	4.13326e-05
n65	1	rs6565300	NPIPB9	Brain_Nucleus_accumbens_basal_ganglia	A	C	0.473697	2.46925e-05
n65	1	rs6565300	LAT	Brain_Nucleus_accumbens_basal_ganglia	A	C	-0.176588	7.32718e-05
n65	1	rs6565300	RP11-1348G14.6	Brain_Nucleus_accumbens_basal_ganglia	A	C	-0.541106	3.59706e-07
n65	1	rs6565300	SULT1A2	Brain_Nucleus_accumbens_basal_ganglia	A	C	-0.497143	1.28266e-07
n65	1	rs6565300	EIF3C	Brain_Nucleus_accumbens_basal_ganglia	A	C	-0.386864	1.02222e-06
n132	1	rs6570028	AHI1	Brain_Nucleus_accumbens_basal_ganglia	T	C	-0.245529	2.77403e-05
n132	1	rs6570029	AHI1	Brain_Nucleus_accumbens_basal_ganglia	G	A	-0.250028	1.523e-05
n132	1	rs6570030	AHI1	Brain_Nucleus_accumbens_basal_ganglia	T	C	-0.240259	3.0354e-05
n132	1	rs6570031	AHI1	Brain_Nucleus_accumbens_basal_ganglia	G	A	-0.250028	1.523e-05
n132	1	rs6570038	AHI1	Brain_Nucleus_accumbens_basal_ganglia	C	T	-0.250028	1.523e-05
n132	1	rs6570040	AHI1	Brain_Nucleus_accumbens_basal_ganglia	T	A	-0.250028	1.523e-05
n132	1	rs6570041	AHI1	Brain_Nucleus_accumbens_basal_ganglia	A	T	-0.240259	3.0354e-05
n132	1	rs6570045	RP3-388E23.2	Brain_Nucleus_accumbens_basal_ganglia	C	T	-0.280885	2.49969e-05
n108	1	rs6571694	PPP2R3C	Brain_Nucleus_accumbens_basal_ganglia	C	T	-0.41042	1.10429e-09
n79	1	rs657197	NAA25	Brain_Nucleus_accumbens_basal_ganglia	C	A	0.231717	1.22272e-06
n55	1	rs6580730	RP4-605O3.4	Brain_Nucleus_accumbens_basal_ganglia	C	T	-0.338797	6.25031e-06
n55	1	rs6580735	RP4-605O3.4	Brain_Nucleus_accumbens_basal_ganglia	T	C	-0.339354	7.75309e-06
n55	1	rs6580736	RP4-605O3.4	Brain_Nucleus_accumbens_basal_ganglia	T	C	-0.39591	2.33655e-07
n55	1	rs6580737	RP4-605O3.4	Brain_Nucleus_accumbens_basal_ganglia	C	G	-0.322163	2.23332e-05
n55	1	rs6580738	RP4-605O3.4	Brain_Nucleus_accumbens_basal_ganglia	T	C	0.39591	2.33655e-07
n55	1	rs6580739	RP4-605O3.4	Brain_Nucleus_accumbens_basal_ganglia	T	C	-0.338049	8.10638e-06
n55	1	rs6580741	RP4-605O3.4	Brain_Nucleus_accumbens_basal_ganglia	G	C	-0.339354	7.75309e-06
n55	1	rs6580743	RP4-605O3.4	Brain_Nucleus_accumbens_basal_ganglia	C	T	-0.323488	2.02245e-05
n51	1	rs6589259	PPP2R1B	Brain_Nucleus_accumbens_basal_ganglia	A	G	-0.491808	2.43661e-12
n53	1	rs6593297	GBAS	Brain_Nucleus_accumbens_basal_ganglia	A	T	-0.163563	1.72656e-06
n53	1	rs6593297	RP11-613E4.4	Brain_Nucleus_accumbens_basal_ganglia	A	T	-0.394436	1.66787e-05
n155	1	rs66467443	YPEL3	Brain_Nucleus_accumbens_basal_ganglia	G	A	0.215942	2.23147e-08
n155	1	rs66467443	TBX6	Brain_Nucleus_accumbens_basal_ganglia	G	A	0.287555	5.02031e-06
n80	2	rs66564593	NPHP3	Brain_Nucleus_accumbens_basal_ganglia	A	G	-0.806944	2.57302e-34
n46	1	rs6656815	NUDC	Brain_Nucleus_accumbens_basal_ganglia	G	A	0.500014	1.25674e-09
n158	1	rs6656860	SNX25P1	Brain_Nucleus_accumbens_basal_ganglia	A	G	0.382367	4.33644e-05
n46	1	rs6659176	NUDC	Brain_Nucleus_accumbens_basal_ganglia	C	G	0.501079	8.72617e-09
n77	1	rs66633114	MGMT	Brain_Nucleus_accumbens_basal_ganglia	T	G	-0.412991	1.44085e-11
n79	1	rs666727	NAA25	Brain_Nucleus_accumbens_basal_ganglia	C	T	0.229387	1.62024e-06
n158	1	rs6667740	SNX25P1	Brain_Nucleus_accumbens_basal_ganglia	C	G	-0.417695	5.53792e-06
n79	1	rs666951	NAA25	Brain_Nucleus_accumbens_basal_ganglia	C	A	0.2882	9.70616e-09
n79	1	rs666951	ALDH2	Brain_Nucleus_accumbens_basal_ganglia	C	A	-0.246521	4.11109e-06
n158	1	rs6669919	RD3	Brain_Nucleus_accumbens_basal_ganglia	T	C	0.205183	1.56165e-05
n158	1	rs6674650	RD3	Brain_Nucleus_accumbens_basal_ganglia	T	C	0.217355	4.27705e-06
n158	1	rs6678844	RD3	Brain_Nucleus_accumbens_basal_ganglia	G	T	0.200828	2.10216e-05
n73	1	rs6688791	DNAJC8	Brain_Nucleus_accumbens_basal_ganglia	T	A	-0.207345	3.41756e-06
n73	1	rs6688791	RP5-1092A3.4	Brain_Nucleus_accumbens_basal_ganglia	T	A	-0.990373	1.64535e-43
n73	1	rs6688791	ATPIF1	Brain_Nucleus_accumbens_basal_ganglia	T	A	-0.228647	9.33497e-10
n158	1	rs6689078	SNX25P1	Brain_Nucleus_accumbens_basal_ganglia	C	G	0.4439	4.67073e-06
n79	1	rs669148	NAA25	Brain_Nucleus_accumbens_basal_ganglia	A	G	0.2882	9.70616e-09
n79	1	rs669148	ALDH2	Brain_Nucleus_accumbens_basal_ganglia	A	G	-0.246521	4.11109e-06
n158	1	rs6696938	SNX25P1	Brain_Nucleus_accumbens_basal_ganglia	G	A	-0.41736	6.23183e-06
n158	1	rs6700747	SNX25P1	Brain_Nucleus_accumbens_basal_ganglia	A	C	-0.366611	2.02036e-05
n158	1	rs6702366	SNX25P1	Brain_Nucleus_accumbens_basal_ganglia	C	A	-0.41736	6.23183e-06
n158	1	rs6703361	SNX25P1	Brain_Nucleus_accumbens_basal_ganglia	G	A	-0.417695	5.53792e-06
n80	2	rs67092166	NPHP3	Brain_Nucleus_accumbens_basal_ganglia	C	T	-0.78284	4.74246e-31
n55	1	rs67138019	RP4-605O3.4	Brain_Nucleus_accumbens_basal_ganglia	C	T	-0.339354	7.75309e-06
n155	1	rs67218159	TBX6	Brain_Nucleus_accumbens_basal_ganglia	C	T	0.289493	3.31126e-06
n155	1	rs67218159	YPEL3	Brain_Nucleus_accumbens_basal_ganglia	C	T	0.218111	1.04323e-08
n74	1	rs6744604	OR7E28P	Brain_Nucleus_accumbens_basal_ganglia	A	G	-0.399368	2.04117e-05
n79	1	rs676767	ALDH2	Brain_Nucleus_accumbens_basal_ganglia	C	A	-0.189499	0.000121092
n79	1	rs676767	NAA25	Brain_Nucleus_accumbens_basal_ganglia	C	A	0.219702	2.38227e-06
n60	1	rs6769099	ARHGEF26-AS1	Brain_Nucleus_accumbens_basal_ganglia	T	C	-0.377085	1.6151e-07
n148	1	rs6781	PIP5KL1	Brain_Nucleus_accumbens_basal_ganglia	A	G	-0.671442	1.38424e-09
n148	1	rs6781	DPM2	Brain_Nucleus_accumbens_basal_ganglia	A	G	-0.580272	5.87671e-24
n79	1	rs678436	NAA25	Brain_Nucleus_accumbens_basal_ganglia	T	C	0.199001	7.71754e-06
n60	1	rs6800048	ARHGEF26-AS1	Brain_Nucleus_accumbens_basal_ganglia	T	C	0.333186	1.10693e-06
n16	2	rs6812522	RP11-284M14.1	Brain_Nucleus_accumbens_basal_ganglia	G	A	0.585775	2.64492e-09
n16	2	rs6812850	RP11-284M14.1	Brain_Nucleus_accumbens_basal_ganglia	G	A	0.531862	1.07657e-07
n16	2	rs6820340	RP11-284M14.1	Brain_Nucleus_accumbens_basal_ganglia	A	G	0.585775	2.64492e-09
n79	1	rs682212	NAA25	Brain_Nucleus_accumbens_basal_ganglia	C	T	0.294261	1.20774e-08
n79	1	rs682212	ALDH2	Brain_Nucleus_accumbens_basal_ganglia	C	T	-0.246186	7.821e-06
n16	2	rs6826771	RP11-284M14.1	Brain_Nucleus_accumbens_basal_ganglia	T	C	0.528101	5.12268e-08
n16	2	rs6839312	RP11-284M14.1	Brain_Nucleus_accumbens_basal_ganglia	A	T	0.585775	2.64492e-09
n16	2	rs6845478	RP11-284M14.1	Brain_Nucleus_accumbens_basal_ganglia	C	A	0.585775	2.64492e-09
n16	2	rs6845907	RP11-284M14.1	Brain_Nucleus_accumbens_basal_ganglia	C	T	0.586268	2.3605e-09
n16	2	rs6848475	RP11-284M14.1	Brain_Nucleus_accumbens_basal_ganglia	T	C	0.585775	2.64492e-09
n16	2	rs6856785	RP11-284M14.1	Brain_Nucleus_accumbens_basal_ganglia	C	A	0.585775	2.64492e-09
n193	1	rs6858923	WDR41	Brain_Nucleus_accumbens_basal_ganglia	T	C	0.493231	2.69711e-13
n193	1	rs6864575	WDR41	Brain_Nucleus_accumbens_basal_ganglia	T	A	0.492031	2.22457e-13
n193	1	rs6867450	WDR41	Brain_Nucleus_accumbens_basal_ganglia	G	A	0.373005	2.31905e-07
n193	1	rs6877537	WDR41	Brain_Nucleus_accumbens_basal_ganglia	A	G	0.441644	3.32842e-10
n193	1	rs6883348	WDR41	Brain_Nucleus_accumbens_basal_ganglia	T	C	0.441644	3.32842e-10
n193	1	rs6886221	WDR41	Brain_Nucleus_accumbens_basal_ganglia	C	T	0.36388	2.8655e-07
n79	1	rs688812	NAA25	Brain_Nucleus_accumbens_basal_ganglia	C	T	0.219702	2.38227e-06
n79	1	rs688812	ALDH2	Brain_Nucleus_accumbens_basal_ganglia	C	T	-0.189499	0.000121092
n193	1	rs689661	WDR41	Brain_Nucleus_accumbens_basal_ganglia	C	T	0.40426	2.89784e-08
n132	1	rs6900101	AHI1	Brain_Nucleus_accumbens_basal_ganglia	A	T	-0.250028	1.523e-05
n117	1	rs6900690	RP11-624M8.1	Brain_Nucleus_accumbens_basal_ganglia	G	A	-0.319567	3.33985e-08
n117	1	rs6900852	RP11-624M8.1	Brain_Nucleus_accumbens_basal_ganglia	G	A	-0.334151	1.19238e-08
n142	1	rs6902745	QRSL1	Brain_Nucleus_accumbens_basal_ganglia	C	T	-0.549591	6.96913e-06
n193	1	rs690280	WDR41	Brain_Nucleus_accumbens_basal_ganglia	C	T	0.471675	2.23846e-11
n117	1	rs6903732	RP11-624M8.1	Brain_Nucleus_accumbens_basal_ganglia	C	A	-0.369128	1.04048e-09
n142	1	rs6904150	QRSL1	Brain_Nucleus_accumbens_basal_ganglia	C	A	0.459841	5.01032e-08
n132	1	rs6906211	AHI1	Brain_Nucleus_accumbens_basal_ganglia	A	G	-0.240259	3.0354e-05
n132	1	rs6906845	AHI1	Brain_Nucleus_accumbens_basal_ganglia	G	A	-0.240259	3.0354e-05
n132	1	rs6909996	AHI1	Brain_Nucleus_accumbens_basal_ganglia	G	A	-0.240259	3.0354e-05
n142	1	rs6911512	QRSL1	Brain_Nucleus_accumbens_basal_ganglia	C	T	-0.462899	2.80428e-05
n132	1	rs6923513	AHI1	Brain_Nucleus_accumbens_basal_ganglia	C	G	-0.240259	3.0354e-05
n132	1	rs6925090	AHI1	Brain_Nucleus_accumbens_basal_ganglia	T	C	-0.25491	1.25697e-05
n142	1	rs6927342	QRSL1	Brain_Nucleus_accumbens_basal_ganglia	T	C	0.459841	5.01032e-08
n142	1	rs6927361	QRSL1	Brain_Nucleus_accumbens_basal_ganglia	T	G	0.459841	5.01032e-08
n132	1	rs6933507	AHI1	Brain_Nucleus_accumbens_basal_ganglia	A	G	-0.250028	1.523e-05
n132	1	rs6933668	AHI1	Brain_Nucleus_accumbens_basal_ganglia	C	T	-0.240259	3.0354e-05
n132	1	rs6935371	AHI1	Brain_Nucleus_accumbens_basal_ganglia	T	C	-0.246251	1.45316e-05
n79	1	rs695047	ALDH2	Brain_Nucleus_accumbens_basal_ganglia	G	C	-0.266184	2.9823e-06
n79	1	rs695047	TMEM116	Brain_Nucleus_accumbens_basal_ganglia	G	C	0.365093	0.000145538
n79	1	rs695047	NAA25	Brain_Nucleus_accumbens_basal_ganglia	G	C	0.311996	5.26924e-09
n53	1	rs6954546	RP11-613E4.4	Brain_Nucleus_accumbens_basal_ganglia	A	G	-0.401912	1.40644e-05
n53	1	rs6954546	GBAS	Brain_Nucleus_accumbens_basal_ganglia	A	G	-0.160232	3.7286e-06
n53	1	rs6958480	RP11-613E4.4	Brain_Nucleus_accumbens_basal_ganglia	T	C	-0.394436	1.66787e-05
n53	1	rs6958480	GBAS	Brain_Nucleus_accumbens_basal_ganglia	T	C	-0.163563	1.72656e-06
n79	1	rs695871	NAA25	Brain_Nucleus_accumbens_basal_ganglia	G	C	-0.215411	2.46446e-06
n53	1	rs6966609	RP11-613E4.4	Brain_Nucleus_accumbens_basal_ganglia	C	T	-0.38852	3.63369e-05
n53	1	rs6966609	GBAS	Brain_Nucleus_accumbens_basal_ganglia	C	T	-0.168093	1.59757e-06
n15	1	rs6980679	KB-1471A8.1	Brain_Nucleus_accumbens_basal_ganglia	G	A	-0.514256	6.76553e-07
n15	1	rs6981618	KB-1471A8.1	Brain_Nucleus_accumbens_basal_ganglia	G	A	-0.460646	4.53663e-06
n15	1	rs6982701	KB-1471A8.1	Brain_Nucleus_accumbens_basal_ganglia	G	A	-0.514256	6.76553e-07
n156	1	rs6984619	CA3-AS1	Brain_Nucleus_accumbens_basal_ganglia	C	G	0.396667	5.18256e-09
n156	1	rs6988475	CA3-AS1	Brain_Nucleus_accumbens_basal_ganglia	A	G	0.417563	8.73631e-10
n15	1	rs7000669	KB-1471A8.1	Brain_Nucleus_accumbens_basal_ganglia	T	C	-0.514256	6.76553e-07
n156	1	rs7000779	CA3-AS1	Brain_Nucleus_accumbens_basal_ganglia	G	C	0.396667	5.18256e-09
n18	1	rs7005025	BIN3	Brain_Nucleus_accumbens_basal_ganglia	A	C	-0.315378	1.77195e-08
n18	1	rs7005025	C8orf58	Brain_Nucleus_accumbens_basal_ganglia	A	C	-0.221952	1.8335e-07
n15	1	rs7013639	KB-1471A8.1	Brain_Nucleus_accumbens_basal_ganglia	G	A	-0.454537	1.36865e-05
n156	1	rs7016369	CA3-AS1	Brain_Nucleus_accumbens_basal_ganglia	G	A	0.402462	2.77073e-08
n15	1	rs7018286	KB-1471A8.1	Brain_Nucleus_accumbens_basal_ganglia	A	G	-0.514256	6.76553e-07
n148	1	rs7028190	PIP5KL1	Brain_Nucleus_accumbens_basal_ganglia	A	G	-0.677693	2.32529e-10
n148	1	rs7028190	DPM2	Brain_Nucleus_accumbens_basal_ganglia	A	G	-0.519879	1.13601e-19
n148	1	rs7028676	DPM2	Brain_Nucleus_accumbens_basal_ganglia	G	A	-0.504004	1.63555e-18
n148	1	rs7028676	PIP5KL1	Brain_Nucleus_accumbens_basal_ganglia	G	A	-0.652689	9.84047e-10
n156	1	rs703	CA3-AS1	Brain_Nucleus_accumbens_basal_ganglia	T	C	0.396219	5.74226e-09
n101	1	rs7032525	NINJ1	Brain_Nucleus_accumbens_basal_ganglia	T	C	-0.216726	3.74481e-06
n148	1	rs7032851	DPM2	Brain_Nucleus_accumbens_basal_ganglia	C	G	-0.580272	5.87671e-24
n148	1	rs7032851	PIP5KL1	Brain_Nucleus_accumbens_basal_ganglia	C	G	-0.671442	1.38424e-09
n101	1	rs7033638	NINJ1	Brain_Nucleus_accumbens_basal_ganglia	T	C	-0.216726	3.74481e-06
n148	1	rs7036617	PIP5KL1	Brain_Nucleus_accumbens_basal_ganglia	G	A	-0.65953	6.46238e-10
n148	1	rs7036617	DPM2	Brain_Nucleus_accumbens_basal_ganglia	G	A	-0.502103	2.57408e-18
n148	1	rs7038077	PIP5KL1	Brain_Nucleus_accumbens_basal_ganglia	A	G	-0.677693	2.32529e-10
n148	1	rs7038077	DPM2	Brain_Nucleus_accumbens_basal_ganglia	A	G	-0.519879	1.13601e-19
n113	1	rs704578	RP11-383I23.2	Brain_Nucleus_accumbens_basal_ganglia	A	G	-0.254497	5.78402e-05
n113	1	rs704579	RP11-383I23.2	Brain_Nucleus_accumbens_basal_ganglia	A	G	-0.269285	2.03258e-05
n113	1	rs704581	RP11-383I23.2	Brain_Nucleus_accumbens_basal_ganglia	A	T	-0.254497	5.78402e-05
n79	1	rs7114	NAA25	Brain_Nucleus_accumbens_basal_ganglia	A	G	0.368376	2.84189e-10
n51	1	rs7124407	PPP2R1B	Brain_Nucleus_accumbens_basal_ganglia	C	G	-0.448136	4.49493e-10
n51	1	rs7124433	PPP2R1B	Brain_Nucleus_accumbens_basal_ganglia	C	G	-0.454042	1.14749e-10
n119	1	rs7131882	DNAH10OS	Brain_Nucleus_accumbens_basal_ganglia	C	T	0.210745	1.9972e-07
n79	1	rs7132403	NAA25	Brain_Nucleus_accumbens_basal_ganglia	T	G	0.374575	4.44865e-10
n55	1	rs7132551	RP4-605O3.4	Brain_Nucleus_accumbens_basal_ganglia	G	A	-0.338797	6.25031e-06
n119	1	rs7132655	DNAH10OS	Brain_Nucleus_accumbens_basal_ganglia	G	C	0.210745	1.9972e-07
n79	1	rs7132863	NAA25	Brain_Nucleus_accumbens_basal_ganglia	A	G	0.402786	2.85687e-10
n55	1	rs7133160	CERS5	Brain_Nucleus_accumbens_basal_ganglia	T	C	-0.195166	4.27138e-05
n55	1	rs7133160	RP4-605O3.4	Brain_Nucleus_accumbens_basal_ganglia	T	C	-0.305078	4.17221e-05
n119	1	rs7133378	DNAH10OS	Brain_Nucleus_accumbens_basal_ganglia	G	A	0.232112	6.88658e-08
n119	1	rs7133378	RP11-380L11.4	Brain_Nucleus_accumbens_basal_ganglia	G	A	0.232307	3.362e-05
n55	1	rs7133687	RP4-605O3.4	Brain_Nucleus_accumbens_basal_ganglia	G	A	-0.304672	3.57043e-05
n55	1	rs7133687	CERS5	Brain_Nucleus_accumbens_basal_ganglia	G	A	-0.187583	7.33747e-05
n79	1	rs7133881	ALDH2	Brain_Nucleus_accumbens_basal_ganglia	A	C	-0.241559	3.08662e-05
n79	1	rs7133881	NAA25	Brain_Nucleus_accumbens_basal_ganglia	A	C	0.321607	2.38998e-09
n55	1	rs7133974	RP4-605O3.4	Brain_Nucleus_accumbens_basal_ganglia	A	G	-0.325395	1.94558e-05
n55	1	rs7133974	CERS5	Brain_Nucleus_accumbens_basal_ganglia	A	G	-0.224098	3.96071e-06
n79	1	rs7134084	ALDH2	Brain_Nucleus_accumbens_basal_ganglia	G	A	-0.241559	3.08662e-05
n79	1	rs7134084	NAA25	Brain_Nucleus_accumbens_basal_ganglia	G	A	0.321607	2.38998e-09
n55	1	rs7134337	RP4-605O3.4	Brain_Nucleus_accumbens_basal_ganglia	C	T	-0.339354	7.75309e-06
n55	1	rs7134595	RP4-605O3.4	Brain_Nucleus_accumbens_basal_ganglia	C	T	-0.322437	1.82738e-05
n47	1	rs7134628	ATP5G2	Brain_Nucleus_accumbens_basal_ganglia	G	A	0.432328	3.63234e-08
n79	1	rs7134638	NAA25	Brain_Nucleus_accumbens_basal_ganglia	G	A	0.402786	2.85687e-10
n79	1	rs7134740	NAA25	Brain_Nucleus_accumbens_basal_ganglia	G	A	0.218879	3.51615e-06
n119	1	rs7135314	DNAH10OS	Brain_Nucleus_accumbens_basal_ganglia	A	T	0.207348	2.01329e-07
n55	1	rs7135777	RP4-605O3.4	Brain_Nucleus_accumbens_basal_ganglia	C	G	-0.339354	7.75309e-06
n79	1	rs7135919	ALDH2	Brain_Nucleus_accumbens_basal_ganglia	C	T	-0.241559	3.08662e-05
n79	1	rs7135919	NAA25	Brain_Nucleus_accumbens_basal_ganglia	C	T	0.321607	2.38998e-09
n79	1	rs7136469	ALDH2	Brain_Nucleus_accumbens_basal_ganglia	T	C	-0.241559	3.08662e-05
n79	1	rs7136469	NAA25	Brain_Nucleus_accumbens_basal_ganglia	T	C	0.321607	2.38998e-09
n79	1	rs7137270	NAA25	Brain_Nucleus_accumbens_basal_ganglia	G	A	0.321607	2.38998e-09
n79	1	rs7137270	ALDH2	Brain_Nucleus_accumbens_basal_ganglia	G	A	-0.241559	3.08662e-05
n79	1	rs7137386	NAA25	Brain_Nucleus_accumbens_basal_ganglia	T	G	0.192552	8.06279e-06
n79	1	rs7137828	ALDH2	Brain_Nucleus_accumbens_basal_ganglia	C	T	-0.153825	0.000154769
n55	1	rs7137845	RP4-605O3.4	Brain_Nucleus_accumbens_basal_ganglia	T	C	-0.308349	3.2108e-05
n55	1	rs7137845	CERS5	Brain_Nucleus_accumbens_basal_ganglia	T	C	-0.187851	8.00431e-05
n79	1	rs7137889	ALDH2	Brain_Nucleus_accumbens_basal_ganglia	A	G	-0.241559	3.08662e-05
n79	1	rs7137889	NAA25	Brain_Nucleus_accumbens_basal_ganglia	A	G	0.321607	2.38998e-09
n55	1	rs7138420	RP4-605O3.4	Brain_Nucleus_accumbens_basal_ganglia	A	G	-0.361765	1.62954e-06
n79	1	rs7138498	NAA25	Brain_Nucleus_accumbens_basal_ganglia	T	C	0.232025	8.70569e-07
n55	1	rs7138622	RP4-605O3.4	Brain_Nucleus_accumbens_basal_ganglia	C	T	-0.361765	1.62954e-06
n65	1	rs7140	LAT	Brain_Nucleus_accumbens_basal_ganglia	C	A	-0.176588	7.32718e-05
n65	1	rs7140	SULT1A2	Brain_Nucleus_accumbens_basal_ganglia	C	A	-0.497143	1.28266e-07
n65	1	rs7140	EIF3C	Brain_Nucleus_accumbens_basal_ganglia	C	A	-0.386864	1.02222e-06
n65	1	rs7140	NPIPB9	Brain_Nucleus_accumbens_basal_ganglia	C	A	0.473697	2.46925e-05
n65	1	rs7140	RP11-1348G14.6	Brain_Nucleus_accumbens_basal_ganglia	C	A	-0.541106	3.59706e-07
n108	1	rs7140462	PPP2R3C	Brain_Nucleus_accumbens_basal_ganglia	C	T	-0.428914	4.823e-10
n108	1	rs7143518	PPP2R3C	Brain_Nucleus_accumbens_basal_ganglia	C	T	-0.320629	4.52395e-05
n108	1	rs7144822	PPP2R3C	Brain_Nucleus_accumbens_basal_ganglia	A	T	-0.325399	2.74565e-09
n47	1	rs71455249	ATP5G2	Brain_Nucleus_accumbens_basal_ganglia	T	G	0.449088	3.69488e-08
n119	1	rs71458830	DNAH10OS	Brain_Nucleus_accumbens_basal_ganglia	C	T	0.207348	2.01329e-07
n108	1	rs7146216	PPP2R3C	Brain_Nucleus_accumbens_basal_ganglia	A	G	-0.344877	1.93474e-05
n55	1	rs71465002	RP4-605O3.4	Brain_Nucleus_accumbens_basal_ganglia	C	T	-0.339354	7.75309e-06
n46	1	rs71514277	NUDC	Brain_Nucleus_accumbens_basal_ganglia	A	G	0.494804	2.57828e-08
n108	1	rs7154292	PPP2R3C	Brain_Nucleus_accumbens_basal_ganglia	C	T	-0.428914	4.823e-10
n108	1	rs7156770	PPP2R3C	Brain_Nucleus_accumbens_basal_ganglia	G	A	-0.428914	4.823e-10
n117	1	rs715880	RP11-624M8.1	Brain_Nucleus_accumbens_basal_ganglia	C	T	-0.330234	1.53689e-08
n10	3	rs7159760	NT5CP2	Brain_Nucleus_accumbens_basal_ganglia	C	T	-0.679062	4.56568e-09
n10	3	rs7159760	ACOT1	Brain_Nucleus_accumbens_basal_ganglia	C	T	-0.576278	4.96106e-07
n10	3	rs7159760	RP3-414A15.2	Brain_Nucleus_accumbens_basal_ganglia	C	T	-0.544659	5.67341e-06
n10	3	rs7159760	ACOT2	Brain_Nucleus_accumbens_basal_ganglia	C	T	-0.486817	1.27047e-07
n160	1	rs7161125	RP11-73M18.8	Brain_Nucleus_accumbens_basal_ganglia	A	G	0.239537	1.21138e-08
n46	1	rs71636769	NUDC	Brain_Nucleus_accumbens_basal_ganglia	T	C	0.491238	1.05555e-08
n46	1	rs71636770	NUDC	Brain_Nucleus_accumbens_basal_ganglia	G	T	0.491238	1.05555e-08
n46	1	rs71636773	NUDC	Brain_Nucleus_accumbens_basal_ganglia	G	A	0.491238	1.05555e-08
n46	1	rs71636775	NUDC	Brain_Nucleus_accumbens_basal_ganglia	A	C	0.491238	1.05555e-08
n46	1	rs71636776	NUDC	Brain_Nucleus_accumbens_basal_ganglia	G	A	0.464004	1.19929e-07
n46	1	rs71636777	NUDC	Brain_Nucleus_accumbens_basal_ganglia	G	A	0.503634	8.33782e-09
n46	1	rs71636779	NUDC	Brain_Nucleus_accumbens_basal_ganglia	T	C	0.503634	8.33782e-09
n46	1	rs71636780	NUDC	Brain_Nucleus_accumbens_basal_ganglia	G	A	0.503634	8.33782e-09
n46	1	rs71636783	NUDC	Brain_Nucleus_accumbens_basal_ganglia	G	A	0.503634	8.33782e-09
n46	1	rs71636786	NUDC	Brain_Nucleus_accumbens_basal_ganglia	T	A	0.494804	2.57828e-08
n46	1	rs71636794	NUDC	Brain_Nucleus_accumbens_basal_ganglia	C	G	0.519711	3.56249e-09
n46	1	rs71636802	NUDC	Brain_Nucleus_accumbens_basal_ganglia	T	C	0.492396	2.08266e-09
n65	1	rs7184597	TUFM	Brain_Nucleus_accumbens_basal_ganglia	T	C	-0.222672	5.48034e-07
n65	1	rs7184597	NPIPB7	Brain_Nucleus_accumbens_basal_ganglia	T	C	0.392261	5.17191e-06
n65	1	rs7184597	EIF3C	Brain_Nucleus_accumbens_basal_ganglia	T	C	-0.383067	1.14533e-06
n65	1	rs7184597	SULT1A2	Brain_Nucleus_accumbens_basal_ganglia	T	C	-0.51144	4.22098e-08
n65	1	rs7184597	NPIPB9	Brain_Nucleus_accumbens_basal_ganglia	T	C	0.498513	7.50461e-06
n65	1	rs7184597	RP11-1348G14.6	Brain_Nucleus_accumbens_basal_ganglia	T	C	-0.534291	4.41341e-07
n65	1	rs7184597	RP11-1348G14.4	Brain_Nucleus_accumbens_basal_ganglia	T	C	0.417018	8.22846e-06
n65	1	rs7185232	LAT	Brain_Nucleus_accumbens_basal_ganglia	C	T	-0.179353	2.05405e-05
n65	1	rs7185232	EIF3C	Brain_Nucleus_accumbens_basal_ganglia	C	T	-0.316863	2.95985e-05
n65	1	rs7185232	SULT1A2	Brain_Nucleus_accumbens_basal_ganglia	C	T	-0.4673	1.73468e-07
n65	1	rs7185232	RP11-1348G14.6	Brain_Nucleus_accumbens_basal_ganglia	C	T	-0.538893	8.18513e-08
n65	1	rs7185232	NPIPB9	Brain_Nucleus_accumbens_basal_ganglia	C	T	0.471694	9.09449e-06
n65	1	rs7185232	NPIPB7	Brain_Nucleus_accumbens_basal_ganglia	C	T	0.356971	1.47496e-05
n65	1	rs7185232	RP11-1348G14.4	Brain_Nucleus_accumbens_basal_ganglia	C	T	0.37736	2.5087e-05
n65	1	rs7185232	TUFM	Brain_Nucleus_accumbens_basal_ganglia	C	T	-0.21774	2.71938e-07
n65	1	rs7187333	NPIPB9	Brain_Nucleus_accumbens_basal_ganglia	G	A	-0.49528	2.39395e-06
n65	1	rs7187333	NPIPB7	Brain_Nucleus_accumbens_basal_ganglia	G	A	-0.450023	1.96985e-08
n65	1	rs7187333	SULT1A1	Brain_Nucleus_accumbens_basal_ganglia	G	A	-0.337977	2.62017e-05
n65	1	rs7187333	EIF3C	Brain_Nucleus_accumbens_basal_ganglia	G	A	0.363287	1.08693e-06
n65	1	rs7187333	TUFM	Brain_Nucleus_accumbens_basal_ganglia	G	A	0.257306	4.28079e-10
n65	1	rs7187333	LAT	Brain_Nucleus_accumbens_basal_ganglia	G	A	0.168954	5.47658e-05
n65	1	rs7187333	RP11-1348G14.4	Brain_Nucleus_accumbens_basal_ganglia	G	A	-0.523163	1.34306e-09
n65	1	rs7187333	SULT1A2	Brain_Nucleus_accumbens_basal_ganglia	G	A	0.528152	1.55973e-09
n65	1	rs7187333	RP11-1348G14.6	Brain_Nucleus_accumbens_basal_ganglia	G	A	0.556326	2.07834e-08
n65	1	rs7187575	SULT1A2	Brain_Nucleus_accumbens_basal_ganglia	C	T	-0.490679	2.60978e-07
n65	1	rs7187575	RP11-1348G14.6	Brain_Nucleus_accumbens_basal_ganglia	C	T	-0.548992	3.16457e-07
n65	1	rs7187575	NPIPB9	Brain_Nucleus_accumbens_basal_ganglia	C	T	0.464944	4.28451e-05
n65	1	rs7187575	EIF3C	Brain_Nucleus_accumbens_basal_ganglia	C	T	-0.399964	5.40461e-07
n65	1	rs7187604	NPIPB7	Brain_Nucleus_accumbens_basal_ganglia	A	G	-0.463071	6.33584e-09
n65	1	rs7187604	TUFM	Brain_Nucleus_accumbens_basal_ganglia	A	G	0.244369	3.53502e-09
n65	1	rs7187604	SULT1A1	Brain_Nucleus_accumbens_basal_ganglia	A	G	-0.426695	6.22764e-08
n65	1	rs7187604	RP11-1348G14.4	Brain_Nucleus_accumbens_basal_ganglia	A	G	-0.477235	4.11824e-08
n65	1	rs7187604	NPIPB9	Brain_Nucleus_accumbens_basal_ganglia	A	G	-0.503368	1.51231e-06
n65	1	rs7187604	SULT1A2	Brain_Nucleus_accumbens_basal_ganglia	A	G	0.669359	1.46575e-15
n65	1	rs7187604	EIF3C	Brain_Nucleus_accumbens_basal_ganglia	A	G	0.298039	7.54772e-05
n65	1	rs7187604	RP11-1348G14.6	Brain_Nucleus_accumbens_basal_ganglia	A	G	0.423392	2.84708e-05
n65	1	rs7187776	NPIPB7	Brain_Nucleus_accumbens_basal_ganglia	A	G	-0.408657	9.97881e-08
n65	1	rs7187776	RP11-1348G14.6	Brain_Nucleus_accumbens_basal_ganglia	A	G	0.532244	1.77934e-08
n65	1	rs7187776	NPIPB9	Brain_Nucleus_accumbens_basal_ganglia	A	G	-0.430839	1.85228e-05
n65	1	rs7187776	RP11-1348G14.4	Brain_Nucleus_accumbens_basal_ganglia	A	G	-0.495768	1.672e-09
n65	1	rs7187776	SULT1A1	Brain_Nucleus_accumbens_basal_ganglia	A	G	-0.323964	2.31637e-05
n65	1	rs7187776	SULT1A2	Brain_Nucleus_accumbens_basal_ganglia	A	G	0.520529	3.51384e-10
n65	1	rs7187776	TUFM	Brain_Nucleus_accumbens_basal_ganglia	A	G	0.281459	2.36165e-13
n65	1	rs7188071	RP11-1348G14.6	Brain_Nucleus_accumbens_basal_ganglia	T	C	-0.491925	9.65575e-07
n65	1	rs7188071	TUFM	Brain_Nucleus_accumbens_basal_ganglia	T	C	-0.216348	2.61068e-07
n65	1	rs7188071	SULT1A1	Brain_Nucleus_accumbens_basal_ganglia	T	C	0.366465	4.67937e-06
n65	1	rs7188071	RP11-1348G14.4	Brain_Nucleus_accumbens_basal_ganglia	T	C	0.458065	1.68933e-07
n65	1	rs7188071	SULT1A2	Brain_Nucleus_accumbens_basal_ganglia	T	C	-0.577212	2.47668e-11
n65	1	rs7188071	NPIPB9	Brain_Nucleus_accumbens_basal_ganglia	T	C	0.512905	9.85322e-07
n65	1	rs7188071	NPIPB7	Brain_Nucleus_accumbens_basal_ganglia	T	C	0.395942	1.06054e-06
n65	1	rs7188071	LAT	Brain_Nucleus_accumbens_basal_ganglia	T	C	-0.166326	7.31252e-05
n65	1	rs7188071	EIF3C	Brain_Nucleus_accumbens_basal_ganglia	T	C	-0.316531	2.59535e-05
n65	1	rs7189927	NPIPB9	Brain_Nucleus_accumbens_basal_ganglia	T	C	0.512905	9.85322e-07
n65	1	rs7189927	SULT1A2	Brain_Nucleus_accumbens_basal_ganglia	T	C	-0.577212	2.47668e-11
n65	1	rs7189927	RP11-1348G14.4	Brain_Nucleus_accumbens_basal_ganglia	T	C	0.458065	1.68933e-07
n65	1	rs7189927	LAT	Brain_Nucleus_accumbens_basal_ganglia	T	C	-0.166326	7.31252e-05
n65	1	rs7189927	RP11-1348G14.6	Brain_Nucleus_accumbens_basal_ganglia	T	C	-0.491925	9.65575e-07
n65	1	rs7189927	NPIPB7	Brain_Nucleus_accumbens_basal_ganglia	T	C	0.395942	1.06054e-06
n65	1	rs7189927	TUFM	Brain_Nucleus_accumbens_basal_ganglia	T	C	-0.216348	2.61068e-07
n65	1	rs7189927	EIF3C	Brain_Nucleus_accumbens_basal_ganglia	T	C	-0.316531	2.59535e-05
n65	1	rs7189927	SULT1A1	Brain_Nucleus_accumbens_basal_ganglia	T	C	0.366465	4.67937e-06
n65	1	rs7191618	SULT1A1	Brain_Nucleus_accumbens_basal_ganglia	C	G	-0.376875	1.07876e-06
n65	1	rs7191618	LAT	Brain_Nucleus_accumbens_basal_ganglia	C	G	0.162467	6.42948e-05
n65	1	rs7191618	TUFM	Brain_Nucleus_accumbens_basal_ganglia	C	G	0.250935	3.39124e-10
n65	1	rs7191618	NPIPB9	Brain_Nucleus_accumbens_basal_ganglia	C	G	-0.50442	6.70846e-07
n65	1	rs7191618	RP11-1348G14.4	Brain_Nucleus_accumbens_basal_ganglia	C	G	-0.548717	3.52693e-11
n65	1	rs7191618	NPIPB7	Brain_Nucleus_accumbens_basal_ganglia	C	G	-0.484152	2.93499e-10
n65	1	rs7191618	RP11-1348G14.6	Brain_Nucleus_accumbens_basal_ganglia	C	G	0.536478	2.5836e-08
n65	1	rs7191618	EIF3C	Brain_Nucleus_accumbens_basal_ganglia	C	G	0.345789	1.79083e-06
n65	1	rs7191618	SULT1A2	Brain_Nucleus_accumbens_basal_ganglia	C	G	0.598642	5.24385e-13
n65	1	rs7192056	LAT	Brain_Nucleus_accumbens_basal_ganglia	G	C	-0.176588	7.32718e-05
n65	1	rs7192056	EIF3C	Brain_Nucleus_accumbens_basal_ganglia	G	C	-0.386864	1.02222e-06
n65	1	rs7192056	RP11-1348G14.6	Brain_Nucleus_accumbens_basal_ganglia	G	C	-0.541106	3.59706e-07
n65	1	rs7192056	SULT1A2	Brain_Nucleus_accumbens_basal_ganglia	G	C	-0.497143	1.28266e-07
n65	1	rs7192056	NPIPB9	Brain_Nucleus_accumbens_basal_ganglia	G	C	0.473697	2.46925e-05
n65	1	rs7193733	NPIPB7	Brain_Nucleus_accumbens_basal_ganglia	A	G	-0.452867	6.91147e-09
n65	1	rs7193733	SULT1A2	Brain_Nucleus_accumbens_basal_ganglia	A	G	0.548278	1.06611e-10
n65	1	rs7193733	SULT1A1	Brain_Nucleus_accumbens_basal_ganglia	A	G	-0.351453	7.27725e-06
n65	1	rs7193733	TUFM	Brain_Nucleus_accumbens_basal_ganglia	A	G	0.260219	8.96204e-11
n65	1	rs7193733	RP11-1348G14.4	Brain_Nucleus_accumbens_basal_ganglia	A	G	-0.508953	1.69957e-09
n65	1	rs7193733	EIF3C	Brain_Nucleus_accumbens_basal_ganglia	A	G	0.330324	6.55729e-06
n65	1	rs7193733	RP11-1348G14.6	Brain_Nucleus_accumbens_basal_ganglia	A	G	0.53656	3.42742e-08
n65	1	rs7193733	LAT	Brain_Nucleus_accumbens_basal_ganglia	A	G	0.164694	5.8434e-05
n65	1	rs7193733	NPIPB9	Brain_Nucleus_accumbens_basal_ganglia	A	G	-0.507331	7.18818e-07
n65	1	rs7198606	RP11-1348G14.6	Brain_Nucleus_accumbens_basal_ganglia	T	G	0.53656	3.42742e-08
n65	1	rs7198606	NPIPB7	Brain_Nucleus_accumbens_basal_ganglia	T	G	-0.452867	6.91147e-09
n65	1	rs7198606	RP11-1348G14.4	Brain_Nucleus_accumbens_basal_ganglia	T	G	-0.508953	1.69957e-09
n65	1	rs7198606	TUFM	Brain_Nucleus_accumbens_basal_ganglia	T	G	0.260219	8.96204e-11
n65	1	rs7198606	NPIPB9	Brain_Nucleus_accumbens_basal_ganglia	T	G	-0.507331	7.18818e-07
n65	1	rs7198606	EIF3C	Brain_Nucleus_accumbens_basal_ganglia	T	G	0.330324	6.55729e-06
n65	1	rs7198606	LAT	Brain_Nucleus_accumbens_basal_ganglia	T	G	0.164694	5.8434e-05
n65	1	rs7198606	SULT1A1	Brain_Nucleus_accumbens_basal_ganglia	T	G	-0.351453	7.27725e-06
n65	1	rs7198606	SULT1A2	Brain_Nucleus_accumbens_basal_ganglia	T	G	0.548278	1.06611e-10
n155	1	rs7202714	2001-09-01	Brain_Nucleus_accumbens_basal_ganglia	C	T	0.254458	3.334e-06
n155	1	rs7204852	TBX6	Brain_Nucleus_accumbens_basal_ganglia	C	G	0.289493	3.31126e-06
n155	1	rs7204852	YPEL3	Brain_Nucleus_accumbens_basal_ganglia	C	G	0.218111	1.04323e-08
n65	1	rs7205323	TUFM	Brain_Nucleus_accumbens_basal_ganglia	C	T	0.260219	8.96204e-11
n65	1	rs7205323	RP11-1348G14.4	Brain_Nucleus_accumbens_basal_ganglia	C	T	-0.508953	1.69957e-09
n65	1	rs7205323	LAT	Brain_Nucleus_accumbens_basal_ganglia	C	T	0.164694	5.8434e-05
n65	1	rs7205323	NPIPB9	Brain_Nucleus_accumbens_basal_ganglia	C	T	-0.507331	7.18818e-07
n65	1	rs7205323	EIF3C	Brain_Nucleus_accumbens_basal_ganglia	C	T	0.330324	6.55729e-06
n65	1	rs7205323	SULT1A1	Brain_Nucleus_accumbens_basal_ganglia	C	T	-0.351453	7.27725e-06
n65	1	rs7205323	RP11-1348G14.6	Brain_Nucleus_accumbens_basal_ganglia	C	T	0.53656	3.42742e-08
n65	1	rs7205323	NPIPB7	Brain_Nucleus_accumbens_basal_ganglia	C	T	-0.452867	6.91147e-09
n65	1	rs7205323	SULT1A2	Brain_Nucleus_accumbens_basal_ganglia	C	T	0.548278	1.06611e-10
n65	1	rs7206214	TUFM	Brain_Nucleus_accumbens_basal_ganglia	A	G	-0.212074	9.33411e-07
n65	1	rs7206214	NPIPB7	Brain_Nucleus_accumbens_basal_ganglia	A	G	0.39184	2.62679e-06
n65	1	rs7206214	SULT1A1	Brain_Nucleus_accumbens_basal_ganglia	A	G	0.354451	1.68196e-05
n65	1	rs7206214	NPIPB9	Brain_Nucleus_accumbens_basal_ganglia	A	G	0.50253	3.1377e-06
n65	1	rs7206214	EIF3C	Brain_Nucleus_accumbens_basal_ganglia	A	G	-0.351834	4.57913e-06
n65	1	rs7206214	RP11-1348G14.6	Brain_Nucleus_accumbens_basal_ganglia	A	G	-0.512582	6.20263e-07
n65	1	rs7206214	RP11-1348G14.4	Brain_Nucleus_accumbens_basal_ganglia	A	G	0.472444	1.40457e-07
n65	1	rs7206214	SULT1A2	Brain_Nucleus_accumbens_basal_ganglia	A	G	-0.559698	3.77608e-10
n65	1	rs7206214	LAT	Brain_Nucleus_accumbens_basal_ganglia	A	G	-0.17155	6.58511e-05
n18	1	rs720746	C8orf58	Brain_Nucleus_accumbens_basal_ganglia	T	C	0.2501	6.14927e-09
n18	1	rs720746	BIN3	Brain_Nucleus_accumbens_basal_ganglia	T	C	0.320813	2.03011e-08
n151	1	rs7207549	CTD-2020K17.3	Brain_Nucleus_accumbens_basal_ganglia	A	G	-0.33838	5.6384e-08
n151	1	rs7210761	CTD-2020K17.3	Brain_Nucleus_accumbens_basal_ganglia	T	C	-0.339856	6.25644e-09
n151	1	rs7211069	CTD-2020K17.3	Brain_Nucleus_accumbens_basal_ganglia	T	C	-0.342676	7.57953e-08
n151	1	rs7214310	CTD-2020K17.3	Brain_Nucleus_accumbens_basal_ganglia	C	T	-0.313487	4.03511e-08
n151	1	rs7214310	LRRC37A4P	Brain_Nucleus_accumbens_basal_ganglia	C	T	-0.332488	8.03367e-05
n151	1	rs7214657	CTD-2020K17.3	Brain_Nucleus_accumbens_basal_ganglia	G	T	-0.344555	2.76799e-08
n151	1	rs7215764	CTD-2020K17.3	Brain_Nucleus_accumbens_basal_ganglia	G	C	-0.317933	6.78901e-07
n151	1	rs721579	MAPT-AS1	Brain_Nucleus_accumbens_basal_ganglia	C	T	-0.325652	4.81323e-05
n151	1	rs721579	DND1P1	Brain_Nucleus_accumbens_basal_ganglia	C	T	0.434981	9.82857e-05
n151	1	rs721579	RP11-259G18.3	Brain_Nucleus_accumbens_basal_ganglia	C	T	0.447333	6.5847e-05
n151	1	rs721579	MAPK8IP1P2	Brain_Nucleus_accumbens_basal_ganglia	C	T	0.473216	2.79345e-05
n151	1	rs721579	KANSL1-AS1	Brain_Nucleus_accumbens_basal_ganglia	C	T	0.395504	1.69217e-05
n151	1	rs721579	LINC02210	Brain_Nucleus_accumbens_basal_ganglia	C	T	0.337644	5.52745e-08
n151	1	rs7224548	CTD-2020K17.3	Brain_Nucleus_accumbens_basal_ganglia	G	T	-0.339856	6.25644e-09
n151	1	rs7225083	CTD-2020K17.3	Brain_Nucleus_accumbens_basal_ganglia	G	C	-0.330798	1.57084e-08
n167	1	rs7225151	AC012146.7	Brain_Nucleus_accumbens_basal_ganglia	G	A	-0.345807	2.48313e-06
n167	1	rs72479703	AC012146.7	Brain_Nucleus_accumbens_basal_ganglia	A	G	-0.341468	3.44201e-06
n105	1	rs7255254	MISP3	Brain_Nucleus_accumbens_basal_ganglia	G	A	0.328037	1.54191e-08
n105	1	rs7258963	MISP3	Brain_Nucleus_accumbens_basal_ganglia	T	C	0.438723	2.52512e-14
n85	1	rs7259073	ZNF468	Brain_Nucleus_accumbens_basal_ganglia	C	T	-0.679211	1.78235e-07
n85	1	rs7259073	CTD-2331H12.5	Brain_Nucleus_accumbens_basal_ganglia	C	T	-0.590185	1.30573e-05
n80	2	rs72628561	NPHP3	Brain_Nucleus_accumbens_basal_ganglia	A	G	-0.805922	2.29752e-24
n200	1	rs72648552	LINC01301	Brain_Nucleus_accumbens_basal_ganglia	G	A	-0.513955	2.57443e-05
n108	1	rs72664816	PPP2R3C	Brain_Nucleus_accumbens_basal_ganglia	C	T	-0.434618	5.73364e-13
n108	1	rs72664829	PPP2R3C	Brain_Nucleus_accumbens_basal_ganglia	T	A	-0.434618	5.73364e-13
n108	1	rs72664840	PPP2R3C	Brain_Nucleus_accumbens_basal_ganglia	C	T	-0.434618	5.73364e-13
n108	1	rs72664849	PPP2R3C	Brain_Nucleus_accumbens_basal_ganglia	G	A	-0.372861	8.75408e-10
n108	1	rs72680652	PPP2R3C	Brain_Nucleus_accumbens_basal_ganglia	G	A	-0.428914	4.823e-10
n108	1	rs72680657	PPP2R3C	Brain_Nucleus_accumbens_basal_ganglia	T	G	-0.428914	4.823e-10
n195	1	rs72681533	RP11-809O17.1	Brain_Nucleus_accumbens_basal_ganglia	G	A	-0.61266	1.41987e-06
n95	2	rs7270101	C20orf194	Brain_Nucleus_accumbens_basal_ganglia	A	C	0.32912	1.96774e-06
n95	2	rs7270101	ITPA	Brain_Nucleus_accumbens_basal_ganglia	A	C	-0.726037	1.76055e-23
n95	2	rs7270135	C20orf194	Brain_Nucleus_accumbens_basal_ganglia	T	C	0.358536	3.04881e-11
n95	2	rs7270135	SLC4A11	Brain_Nucleus_accumbens_basal_ganglia	T	C	0.326249	3.98689e-05
n160	1	rs72710744	RP11-73M18.8	Brain_Nucleus_accumbens_basal_ganglia	C	T	-0.23115	1.08856e-06
n16	2	rs72719141	RP11-284M14.1	Brain_Nucleus_accumbens_basal_ganglia	G	A	-0.561275	1.34057e-08
n16	2	rs72719149	RP11-284M14.1	Brain_Nucleus_accumbens_basal_ganglia	T	C	-0.573366	7.42234e-09
n16	2	rs72719151	RP11-284M14.1	Brain_Nucleus_accumbens_basal_ganglia	G	A	-0.573366	7.42234e-09
n16	2	rs72719159	RP11-284M14.1	Brain_Nucleus_accumbens_basal_ganglia	C	G	-0.577818	3.8895e-09
n16	2	rs72719160	RP11-284M14.1	Brain_Nucleus_accumbens_basal_ganglia	A	T	-0.577818	3.8895e-09
n16	2	rs72719163	RP11-284M14.1	Brain_Nucleus_accumbens_basal_ganglia	T	C	-0.585775	2.64492e-09
n16	2	rs72719179	RP11-284M14.1	Brain_Nucleus_accumbens_basal_ganglia	C	T	-0.585775	2.64492e-09
n16	2	rs72719180	RP11-284M14.1	Brain_Nucleus_accumbens_basal_ganglia	C	T	-0.585775	2.64492e-09
n16	2	rs72719182	RP11-284M14.1	Brain_Nucleus_accumbens_basal_ganglia	A	G	-0.585775	2.64492e-09
n10	3	rs72719670	ACOT2	Brain_Nucleus_accumbens_basal_ganglia	T	C	-0.486817	1.27047e-07
n10	3	rs72719670	NT5CP2	Brain_Nucleus_accumbens_basal_ganglia	T	C	-0.679062	4.56568e-09
n10	3	rs72719670	ACOT1	Brain_Nucleus_accumbens_basal_ganglia	T	C	-0.576278	4.96106e-07
n10	3	rs72719670	RP3-414A15.2	Brain_Nucleus_accumbens_basal_ganglia	T	C	-0.544659	5.67341e-06
n10	3	rs72738356	RP3-414A15.2	Brain_Nucleus_accumbens_basal_ganglia	G	A	-0.507286	2.06086e-06
n10	3	rs72738356	ACOT1	Brain_Nucleus_accumbens_basal_ganglia	G	A	-0.570726	1.79924e-08
n10	3	rs72738356	ACOT2	Brain_Nucleus_accumbens_basal_ganglia	G	A	-0.526496	6.05967e-11
n10	3	rs72738356	NT5CP2	Brain_Nucleus_accumbens_basal_ganglia	G	A	-0.570971	4.14334e-08
n158	1	rs72743233	SNX25P1	Brain_Nucleus_accumbens_basal_ganglia	C	T	0.746369	1.2724e-10
n65	1	rs72793809	NPIPB9	Brain_Nucleus_accumbens_basal_ganglia	C	T	-0.535614	2.09747e-07
n65	1	rs72793809	EIF3C	Brain_Nucleus_accumbens_basal_ganglia	C	T	0.367181	6.14183e-07
n65	1	rs72793809	TUFM	Brain_Nucleus_accumbens_basal_ganglia	C	T	0.260954	1.3757e-10
n65	1	rs72793809	RP11-1348G14.6	Brain_Nucleus_accumbens_basal_ganglia	C	T	0.558126	1.272e-08
n65	1	rs72793809	RP11-1348G14.4	Brain_Nucleus_accumbens_basal_ganglia	C	T	-0.541902	1.74915e-10
n65	1	rs72793809	LAT	Brain_Nucleus_accumbens_basal_ganglia	C	T	0.166191	6.12167e-05
n65	1	rs72793809	SULT1A2	Brain_Nucleus_accumbens_basal_ganglia	C	T	0.549739	1.64282e-10
n65	1	rs72793809	NPIPB7	Brain_Nucleus_accumbens_basal_ganglia	C	T	-0.473817	1.80683e-09
n65	1	rs72793809	SULT1A1	Brain_Nucleus_accumbens_basal_ganglia	C	T	-0.33315	2.83842e-05
n65	1	rs72793811	RP11-1348G14.4	Brain_Nucleus_accumbens_basal_ganglia	G	A	-0.523163	1.34306e-09
n65	1	rs72793811	NPIPB9	Brain_Nucleus_accumbens_basal_ganglia	G	A	-0.49528	2.39395e-06
n65	1	rs72793811	SULT1A2	Brain_Nucleus_accumbens_basal_ganglia	G	A	0.528152	1.55973e-09
n65	1	rs72793811	TUFM	Brain_Nucleus_accumbens_basal_ganglia	G	A	0.257306	4.28079e-10
n65	1	rs72793811	SULT1A1	Brain_Nucleus_accumbens_basal_ganglia	G	A	-0.337977	2.62017e-05
n65	1	rs72793811	NPIPB7	Brain_Nucleus_accumbens_basal_ganglia	G	A	-0.450023	1.96985e-08
n65	1	rs72793811	LAT	Brain_Nucleus_accumbens_basal_ganglia	G	A	0.168954	5.47658e-05
n65	1	rs72793811	EIF3C	Brain_Nucleus_accumbens_basal_ganglia	G	A	0.363287	1.08693e-06
n65	1	rs72793811	RP11-1348G14.6	Brain_Nucleus_accumbens_basal_ganglia	G	A	0.556326	2.07834e-08
n65	1	rs72793812	NPIPB7	Brain_Nucleus_accumbens_basal_ganglia	A	G	-0.465553	5.24498e-09
n65	1	rs72793812	RP11-1348G14.6	Brain_Nucleus_accumbens_basal_ganglia	A	G	0.567271	9.65677e-09
n65	1	rs72793812	NPIPB9	Brain_Nucleus_accumbens_basal_ganglia	A	G	-0.511107	1.02517e-06
n65	1	rs72793812	RP11-1348G14.4	Brain_Nucleus_accumbens_basal_ganglia	A	G	-0.545978	1.86505e-10
n65	1	rs72793812	SULT1A2	Brain_Nucleus_accumbens_basal_ganglia	A	G	0.51663	3.62681e-09
n65	1	rs72793812	LAT	Brain_Nucleus_accumbens_basal_ganglia	A	G	0.164677	8.38974e-05
n65	1	rs72793812	EIF3C	Brain_Nucleus_accumbens_basal_ganglia	A	G	0.378096	3.42627e-07
n65	1	rs72793812	TUFM	Brain_Nucleus_accumbens_basal_ganglia	A	G	0.255258	5.74051e-10
n167	1	rs72822614	CHRNE	Brain_Nucleus_accumbens_basal_ganglia	G	A	0.616785	8.32028e-07
n167	1	rs72822614	AC012146.7	Brain_Nucleus_accumbens_basal_ganglia	G	A	-0.407081	1.00723e-06
n167	1	rs72838331	CHRNE	Brain_Nucleus_accumbens_basal_ganglia	A	G	0.628662	6.5658e-07
n167	1	rs72838331	AC012146.7	Brain_Nucleus_accumbens_basal_ganglia	A	G	-0.404487	1.56817e-06
n167	1	rs72838332	CHRNE	Brain_Nucleus_accumbens_basal_ganglia	G	C	0.628662	6.5658e-07
n167	1	rs72838332	AC012146.7	Brain_Nucleus_accumbens_basal_ganglia	G	C	-0.404487	1.56817e-06
n154	1	rs7284846	AC000095.12	Brain_Nucleus_accumbens_basal_ganglia	C	T	0.380558	8.31789e-06
n154	1	rs7284846	DGCR2	Brain_Nucleus_accumbens_basal_ganglia	C	T	0.43619	1.49697e-13
n154	1	rs7285415	AC000095.12	Brain_Nucleus_accumbens_basal_ganglia	A	G	0.380558	8.31789e-06
n154	1	rs7285415	DGCR2	Brain_Nucleus_accumbens_basal_ganglia	A	G	0.43619	1.49697e-13
n70	1	rs72855627	ARL16	Brain_Nucleus_accumbens_basal_ganglia	G	T	-0.367561	1.04887e-06
n70	1	rs72855627	NPLOC4	Brain_Nucleus_accumbens_basal_ganglia	G	T	-0.295586	6.11192e-06
n154	1	rs7285610	DGCR2	Brain_Nucleus_accumbens_basal_ganglia	G	A	0.43619	1.49697e-13
n154	1	rs7285610	AC000095.12	Brain_Nucleus_accumbens_basal_ganglia	G	A	0.380558	8.31789e-06
n154	1	rs7286284	DGCR10	Brain_Nucleus_accumbens_basal_ganglia	G	A	-0.516402	6.53948e-06
n154	1	rs7286284	AC000095.12	Brain_Nucleus_accumbens_basal_ganglia	G	A	0.377659	1.22258e-05
n154	1	rs7286284	DGCR2	Brain_Nucleus_accumbens_basal_ganglia	G	A	0.440201	1.59414e-13
n154	1	rs7289180	DGCR10	Brain_Nucleus_accumbens_basal_ganglia	G	A	-0.490531	1.81897e-05
n154	1	rs7289180	AC000095.12	Brain_Nucleus_accumbens_basal_ganglia	G	A	0.3784	1.07988e-05
n154	1	rs7289180	DGCR2	Brain_Nucleus_accumbens_basal_ganglia	G	A	0.434477	2.91093e-13
n159	1	rs72938351	WDR12	Brain_Nucleus_accumbens_basal_ganglia	A	G	-0.176358	5.5311e-05
n159	1	rs72940158	WDR12	Brain_Nucleus_accumbens_basal_ganglia	A	G	-0.274962	8.86064e-05
n79	1	rs7294623	ALDH2	Brain_Nucleus_accumbens_basal_ganglia	G	A	-0.241559	3.08662e-05
n79	1	rs7294623	NAA25	Brain_Nucleus_accumbens_basal_ganglia	G	A	0.321607	2.38998e-09
n79	1	rs7294902	NAA25	Brain_Nucleus_accumbens_basal_ganglia	T	C	0.303128	4.46955e-09
n79	1	rs7294902	ALDH2	Brain_Nucleus_accumbens_basal_ganglia	T	C	-0.212005	0.000142808
n79	1	rs7295001	NAA25	Brain_Nucleus_accumbens_basal_ganglia	T	C	0.321607	2.38998e-09
n79	1	rs7295001	ALDH2	Brain_Nucleus_accumbens_basal_ganglia	T	C	-0.241559	3.08662e-05
n79	1	rs7295294	NAA25	Brain_Nucleus_accumbens_basal_ganglia	C	T	0.402786	2.85687e-10
n55	1	rs7295386	RP4-605O3.4	Brain_Nucleus_accumbens_basal_ganglia	C	G	-0.317289	0.000102893
n55	1	rs7295386	CERS5	Brain_Nucleus_accumbens_basal_ganglia	C	G	-0.24669	1.84894e-06
n79	1	rs7295450	NAA25	Brain_Nucleus_accumbens_basal_ganglia	G	A	0.334449	8.89763e-09
n79	1	rs7295628	NAA25	Brain_Nucleus_accumbens_basal_ganglia	T	C	0.184229	2.31495e-05
n79	1	rs7295665	NAA25	Brain_Nucleus_accumbens_basal_ganglia	T	C	0.321607	2.38998e-09
n79	1	rs7295665	ALDH2	Brain_Nucleus_accumbens_basal_ganglia	T	C	-0.241559	3.08662e-05
n79	1	rs7295722	NAA25	Brain_Nucleus_accumbens_basal_ganglia	C	T	0.301261	3.46608e-09
n79	1	rs7295722	ALDH2	Brain_Nucleus_accumbens_basal_ganglia	C	T	-0.22835	3.09071e-05
n79	1	rs7295727	ALDH2	Brain_Nucleus_accumbens_basal_ganglia	T	C	-0.241559	3.08662e-05
n79	1	rs7295727	NAA25	Brain_Nucleus_accumbens_basal_ganglia	T	C	0.321607	2.38998e-09
n55	1	rs7295847	RP4-605O3.4	Brain_Nucleus_accumbens_basal_ganglia	C	T	0.323488	2.02245e-05
n79	1	rs7296050	NAA25	Brain_Nucleus_accumbens_basal_ganglia	A	G	0.387578	1.77246e-10
n79	1	rs7296199	NAA25	Brain_Nucleus_accumbens_basal_ganglia	T	C	0.321607	2.38998e-09
n79	1	rs7296199	ALDH2	Brain_Nucleus_accumbens_basal_ganglia	T	C	-0.241559	3.08662e-05
n55	1	rs7296291	RP4-605O3.4	Brain_Nucleus_accumbens_basal_ganglia	G	A	0.333178	1.20345e-05
n79	1	rs7296313	NAA25	Brain_Nucleus_accumbens_basal_ganglia	T	C	0.232238	1.71174e-06
n79	1	rs7296651	NAA25	Brain_Nucleus_accumbens_basal_ganglia	C	G	0.304316	3.87242e-09
n79	1	rs7296651	ALDH2	Brain_Nucleus_accumbens_basal_ganglia	C	G	-0.22623	4.69509e-05
n79	1	rs7296841	NAA25	Brain_Nucleus_accumbens_basal_ganglia	A	C	0.402786	2.85687e-10
n79	1	rs7297760	NAA25	Brain_Nucleus_accumbens_basal_ganglia	A	C	0.321607	2.38998e-09
n79	1	rs7297760	ALDH2	Brain_Nucleus_accumbens_basal_ganglia	A	C	-0.241559	3.08662e-05
n79	1	rs7297883	ALDH2	Brain_Nucleus_accumbens_basal_ganglia	A	G	-0.241559	3.08662e-05
n79	1	rs7297883	NAA25	Brain_Nucleus_accumbens_basal_ganglia	A	G	0.321607	2.38998e-09
n79	1	rs7298532	NAA25	Brain_Nucleus_accumbens_basal_ganglia	T	C	0.194197	5.29613e-06
n55	1	rs7298661	RP4-605O3.4	Brain_Nucleus_accumbens_basal_ganglia	G	A	-0.305078	4.17221e-05
n55	1	rs7298661	CERS5	Brain_Nucleus_accumbens_basal_ganglia	G	A	-0.195166	4.27138e-05
n55	1	rs7298665	RP4-605O3.4	Brain_Nucleus_accumbens_basal_ganglia	G	A	-0.305078	4.17221e-05
n55	1	rs7298665	CERS5	Brain_Nucleus_accumbens_basal_ganglia	G	A	-0.195166	4.27138e-05
n79	1	rs7299849	NAA25	Brain_Nucleus_accumbens_basal_ganglia	A	T	0.227836	1.30704e-06
n79	1	rs7300252	NAA25	Brain_Nucleus_accumbens_basal_ganglia	C	T	0.191013	9.18272e-06
n79	1	rs7300320	NAA25	Brain_Nucleus_accumbens_basal_ganglia	G	A	0.321607	2.38998e-09
n79	1	rs7300320	ALDH2	Brain_Nucleus_accumbens_basal_ganglia	G	A	-0.241559	3.08662e-05
n55	1	rs7301186	RP4-605O3.4	Brain_Nucleus_accumbens_basal_ganglia	C	T	-0.339354	7.75309e-06
n119	1	rs7301953	DNAH10OS	Brain_Nucleus_accumbens_basal_ganglia	G	A	0.197614	6.43905e-06
n55	1	rs7302363	RP4-605O3.4	Brain_Nucleus_accumbens_basal_ganglia	C	T	-0.339354	7.75309e-06
n79	1	rs7302370	NAA25	Brain_Nucleus_accumbens_basal_ganglia	T	C	0.334974	1.59619e-08
n55	1	rs7302435	RP4-605O3.4	Brain_Nucleus_accumbens_basal_ganglia	C	T	-0.305078	4.17221e-05
n55	1	rs7302435	CERS5	Brain_Nucleus_accumbens_basal_ganglia	C	T	-0.195166	4.27138e-05
n55	1	rs7304335	RP4-605O3.4	Brain_Nucleus_accumbens_basal_ganglia	C	G	-0.32742	1.71115e-05
n55	1	rs7304335	CERS5	Brain_Nucleus_accumbens_basal_ganglia	C	G	-0.218961	6.76104e-06
n55	1	rs7304445	RP4-605O3.4	Brain_Nucleus_accumbens_basal_ganglia	A	C	-0.339354	7.75309e-06
n119	1	rs7305864	DNAH10OS	Brain_Nucleus_accumbens_basal_ganglia	C	G	0.210745	1.9972e-07
n55	1	rs7305995	RP4-605O3.4	Brain_Nucleus_accumbens_basal_ganglia	C	G	-0.339354	7.75309e-06
n79	1	rs7306262	ALDH2	Brain_Nucleus_accumbens_basal_ganglia	G	T	-0.241559	3.08662e-05
n79	1	rs7306262	NAA25	Brain_Nucleus_accumbens_basal_ganglia	G	T	0.321607	2.38998e-09
n79	1	rs7306566	ALDH2	Brain_Nucleus_accumbens_basal_ganglia	G	A	-0.241559	3.08662e-05
n79	1	rs7306566	NAA25	Brain_Nucleus_accumbens_basal_ganglia	G	A	0.321607	2.38998e-09
n55	1	rs7306677	CERS5	Brain_Nucleus_accumbens_basal_ganglia	C	T	-0.218492	6.77259e-06
n55	1	rs7306677	RP4-605O3.4	Brain_Nucleus_accumbens_basal_ganglia	C	T	-0.335376	9.8595e-06
n119	1	rs7307277	DNAH10OS	Brain_Nucleus_accumbens_basal_ganglia	A	G	0.207348	2.01329e-07
n79	1	rs7307625	NAA25	Brain_Nucleus_accumbens_basal_ganglia	C	T	0.321607	2.38998e-09
n79	1	rs7307625	ALDH2	Brain_Nucleus_accumbens_basal_ganglia	C	T	-0.241559	3.08662e-05
n79	1	rs7307862	NAA25	Brain_Nucleus_accumbens_basal_ganglia	C	T	0.374575	4.44865e-10
n79	1	rs7308003	NAA25	Brain_Nucleus_accumbens_basal_ganglia	A	G	0.367603	1.23977e-09
n55	1	rs7308095	RP4-605O3.4	Brain_Nucleus_accumbens_basal_ganglia	G	T	-0.339354	7.75309e-06
n79	1	rs7308587	NAA25	Brain_Nucleus_accumbens_basal_ganglia	C	T	0.376704	5.36797e-10
n55	1	rs7308885	RP4-605O3.4	Brain_Nucleus_accumbens_basal_ganglia	C	A	-0.339354	7.75309e-06
n79	1	rs7309325	NAA25	Brain_Nucleus_accumbens_basal_ganglia	G	T	0.241786	3.37595e-07
n79	1	rs7309505	ALDH2	Brain_Nucleus_accumbens_basal_ganglia	G	C	-0.241559	3.08662e-05
n79	1	rs7309505	NAA25	Brain_Nucleus_accumbens_basal_ganglia	G	C	0.321607	2.38998e-09
n55	2	rs73096874	AQP5	Brain_Nucleus_accumbens_basal_ganglia	A	G	-0.457014	2.90098e-06
n79	1	rs7309841	NAA25	Brain_Nucleus_accumbens_basal_ganglia	A	G	0.400033	2.50269e-10
n55	1	rs7309964	CERS5	Brain_Nucleus_accumbens_basal_ganglia	A	G	-0.225748	1.8852e-05
n79	1	rs7309970	NAA25	Brain_Nucleus_accumbens_basal_ganglia	T	C	0.191013	9.18272e-06
n55	1	rs7310541	RP4-605O3.4	Brain_Nucleus_accumbens_basal_ganglia	T	C	-0.340892	5.78143e-06
n79	1	rs7310545	NAA25	Brain_Nucleus_accumbens_basal_ganglia	G	A	0.402786	2.85687e-10
n79	1	rs7310605	NAA25	Brain_Nucleus_accumbens_basal_ganglia	G	A	0.321607	2.38998e-09
n79	1	rs7310605	ALDH2	Brain_Nucleus_accumbens_basal_ganglia	G	A	-0.241559	3.08662e-05
n79	1	rs7310615	ALDH2	Brain_Nucleus_accumbens_basal_ganglia	C	G	-0.152549	0.000150939
n55	1	rs7311378	RP4-605O3.4	Brain_Nucleus_accumbens_basal_ganglia	G	A	-0.339354	7.75309e-06
n55	1	rs7311491	RP4-605O3.4	Brain_Nucleus_accumbens_basal_ganglia	G	A	-0.339354	7.75309e-06
n79	1	rs7311641	NAA25	Brain_Nucleus_accumbens_basal_ganglia	A	G	0.374575	4.44865e-10
n79	1	rs7311681	ALDH2	Brain_Nucleus_accumbens_basal_ganglia	T	G	-0.205644	0.000196715
n79	1	rs7311681	NAA25	Brain_Nucleus_accumbens_basal_ganglia	T	G	0.303943	2.67843e-09
n119	1	rs7311969	DNAH10OS	Brain_Nucleus_accumbens_basal_ganglia	T	C	0.223943	6.04604e-08
n119	1	rs7311969	RP11-380L11.4	Brain_Nucleus_accumbens_basal_ganglia	T	C	0.227923	2.24288e-05
n55	1	rs7312252	RP4-605O3.4	Brain_Nucleus_accumbens_basal_ganglia	T	C	0.347948	4.66466e-06
n79	1	rs7312260	ALDH2	Brain_Nucleus_accumbens_basal_ganglia	T	G	-0.212005	0.000142808
n79	1	rs7312260	NAA25	Brain_Nucleus_accumbens_basal_ganglia	T	G	0.303128	4.46955e-09
n119	1	rs7312404	DNAH10OS	Brain_Nucleus_accumbens_basal_ganglia	A	G	0.210745	1.9972e-07
n79	1	rs7312472	NAA25	Brain_Nucleus_accumbens_basal_ganglia	C	G	0.402786	2.85687e-10
n79	1	rs7313360	NAA25	Brain_Nucleus_accumbens_basal_ganglia	G	A	0.375736	7.61558e-10
n79	1	rs7313773	NAA25	Brain_Nucleus_accumbens_basal_ganglia	T	C	0.402786	2.85687e-10
n79	1	rs7313892	ALDH2	Brain_Nucleus_accumbens_basal_ganglia	G	T	-0.241559	3.08662e-05
n79	1	rs7313892	NAA25	Brain_Nucleus_accumbens_basal_ganglia	G	T	0.321607	2.38998e-09
n79	1	rs7314031	NAA25	Brain_Nucleus_accumbens_basal_ganglia	T	G	0.387578	1.77246e-10
n79	1	rs7314232	NAA25	Brain_Nucleus_accumbens_basal_ganglia	G	C	0.402786	2.85687e-10
n79	1	rs7314282	NAA25	Brain_Nucleus_accumbens_basal_ganglia	A	G	0.191013	9.18272e-06
n55	2	rs7314434	AQP5	Brain_Nucleus_accumbens_basal_ganglia	C	T	-0.457014	2.90098e-06
n55	1	rs7314465	RP4-605O3.4	Brain_Nucleus_accumbens_basal_ganglia	G	A	-0.338797	6.25031e-06
n79	1	rs7314870	NAA25	Brain_Nucleus_accumbens_basal_ganglia	T	C	0.321607	2.38998e-09
n79	1	rs7314870	ALDH2	Brain_Nucleus_accumbens_basal_ganglia	T	C	-0.241559	3.08662e-05
n79	1	rs7315642	ALDH2	Brain_Nucleus_accumbens_basal_ganglia	G	C	-0.241559	3.08662e-05
n79	1	rs7315642	NAA25	Brain_Nucleus_accumbens_basal_ganglia	G	C	0.321607	2.38998e-09
n55	1	rs7315690	RP4-605O3.4	Brain_Nucleus_accumbens_basal_ganglia	C	T	-0.361765	1.62954e-06
n154	1	rs73157293	AC000095.12	Brain_Nucleus_accumbens_basal_ganglia	G	A	0.384297	1.15236e-05
n154	1	rs73157293	DGCR2	Brain_Nucleus_accumbens_basal_ganglia	G	A	0.452131	7.09074e-14
n154	1	rs73157294	AC000095.12	Brain_Nucleus_accumbens_basal_ganglia	C	T	0.381042	1.70801e-05
n154	1	rs73157294	DGCR10	Brain_Nucleus_accumbens_basal_ganglia	C	T	-0.489212	3.384e-05
n154	1	rs73157294	DGCR2	Brain_Nucleus_accumbens_basal_ganglia	C	T	0.456349	7.57108e-14
n154	1	rs73157296	AC000095.12	Brain_Nucleus_accumbens_basal_ganglia	A	T	0.384297	1.15236e-05
n154	1	rs73157296	DGCR2	Brain_Nucleus_accumbens_basal_ganglia	A	T	0.452131	7.09074e-14
n60	1	rs73158447	ARHGEF26-AS1	Brain_Nucleus_accumbens_basal_ganglia	A	G	0.339641	4.04846e-06
n60	1	rs73158491	ARHGEF26-AS1	Brain_Nucleus_accumbens_basal_ganglia	T	C	0.337111	3.63902e-06
n55	1	rs7315871	RP4-605O3.4	Brain_Nucleus_accumbens_basal_ganglia	C	T	-0.340569	6.33972e-06
n154	1	rs73158808	AC000095.12	Brain_Nucleus_accumbens_basal_ganglia	G	C	0.380991	1.54195e-05
n154	1	rs73158808	DGCR2	Brain_Nucleus_accumbens_basal_ganglia	G	C	0.44926	1.5375e-13
n154	1	rs73158818	DGCR10	Brain_Nucleus_accumbens_basal_ganglia	C	T	-0.496195	1.25222e-05
n154	1	rs73158818	AC000095.12	Brain_Nucleus_accumbens_basal_ganglia	C	T	0.37254	1.31289e-05
n154	1	rs73158818	DGCR2	Brain_Nucleus_accumbens_basal_ganglia	C	T	0.423361	9.84182e-13
n154	1	rs73158820	AC000095.12	Brain_Nucleus_accumbens_basal_ganglia	C	T	0.363757	1.9632e-05
n154	1	rs73158820	DGCR2	Brain_Nucleus_accumbens_basal_ganglia	C	T	0.436688	1.02193e-13
n154	1	rs73158822	AC000095.12	Brain_Nucleus_accumbens_basal_ganglia	T	C	0.363757	1.9632e-05
n154	1	rs73158822	DGCR2	Brain_Nucleus_accumbens_basal_ganglia	T	C	0.436688	1.02193e-13
n154	1	rs73158827	AC000095.12	Brain_Nucleus_accumbens_basal_ganglia	T	A	0.363757	1.9632e-05
n154	1	rs73158827	DGCR2	Brain_Nucleus_accumbens_basal_ganglia	T	A	0.436688	1.02193e-13
n154	1	rs73158835	AC000095.12	Brain_Nucleus_accumbens_basal_ganglia	G	A	0.380558	8.31789e-06
n154	1	rs73158835	DGCR2	Brain_Nucleus_accumbens_basal_ganglia	G	A	0.43619	1.49697e-13
n154	1	rs73158837	AC000095.12	Brain_Nucleus_accumbens_basal_ganglia	C	A	0.39646	4.28734e-06
n154	1	rs73158837	DGCR10	Brain_Nucleus_accumbens_basal_ganglia	C	A	-0.503092	1.20728e-05
n154	1	rs73158837	DGCR2	Brain_Nucleus_accumbens_basal_ganglia	C	A	0.434768	3.9965e-13
n154	1	rs73158839	AC000095.12	Brain_Nucleus_accumbens_basal_ganglia	G	C	0.39646	4.28734e-06
n154	1	rs73158839	DGCR2	Brain_Nucleus_accumbens_basal_ganglia	G	C	0.434768	3.9965e-13
n154	1	rs73158839	DGCR10	Brain_Nucleus_accumbens_basal_ganglia	G	C	-0.503092	1.20728e-05
n154	1	rs73158868	DGCR10	Brain_Nucleus_accumbens_basal_ganglia	A	G	-0.463758	4.80174e-05
n154	1	rs73158868	DGCR2	Brain_Nucleus_accumbens_basal_ganglia	A	G	0.433934	2.14065e-13
n154	1	rs73158868	AC000095.12	Brain_Nucleus_accumbens_basal_ganglia	A	G	0.400563	2.52476e-06
n154	1	rs73158869	DGCR10	Brain_Nucleus_accumbens_basal_ganglia	G	A	-0.475377	4.76767e-05
n154	1	rs73158869	AC000095.12	Brain_Nucleus_accumbens_basal_ganglia	G	A	0.418527	1.54182e-06
n154	1	rs73158869	DGCR2	Brain_Nucleus_accumbens_basal_ganglia	G	A	0.4459	1.77764e-13
n154	1	rs73158875	DGCR10	Brain_Nucleus_accumbens_basal_ganglia	T	G	-0.463758	4.80174e-05
n154	1	rs73158875	DGCR2	Brain_Nucleus_accumbens_basal_ganglia	T	G	0.433934	2.14065e-13
n154	1	rs73158875	AC000095.12	Brain_Nucleus_accumbens_basal_ganglia	T	G	0.400563	2.52476e-06
n154	1	rs73158876	DGCR10	Brain_Nucleus_accumbens_basal_ganglia	A	T	-0.526579	4.05133e-06
n154	1	rs73158876	AC000095.12	Brain_Nucleus_accumbens_basal_ganglia	A	T	0.396931	3.88645e-06
n154	1	rs73158876	DGCR2	Brain_Nucleus_accumbens_basal_ganglia	A	T	0.436647	2.50873e-13
n79	1	rs7315950	NAA25	Brain_Nucleus_accumbens_basal_ganglia	A	G	0.301261	3.46608e-09
n79	1	rs7315950	ALDH2	Brain_Nucleus_accumbens_basal_ganglia	A	G	-0.22835	3.09071e-05
n55	1	rs7315955	RP4-605O3.4	Brain_Nucleus_accumbens_basal_ganglia	T	C	-0.338049	8.10638e-06
n60	1	rs73160504	ARHGEF26-AS1	Brain_Nucleus_accumbens_basal_ganglia	C	T	0.337111	3.63902e-06
n79	1	rs7316563	NAA25	Brain_Nucleus_accumbens_basal_ganglia	A	C	0.402786	2.85687e-10
n79	1	rs7316650	NAA25	Brain_Nucleus_accumbens_basal_ganglia	C	T	0.402786	2.85687e-10
n79	1	rs7316689	NAA25	Brain_Nucleus_accumbens_basal_ganglia	C	T	0.402786	2.85687e-10
n20	1	rs73187868	SH2B2	Brain_Nucleus_accumbens_basal_ganglia	G	A	-0.236712	3.15973e-05
n20	1	rs73187870	SH2B2	Brain_Nucleus_accumbens_basal_ganglia	G	A	-0.232401	3.78396e-05
n79	1	rs73199895	NAA25	Brain_Nucleus_accumbens_basal_ganglia	G	A	0.218879	3.51615e-06
n10	3	rs73295349	ACOT2	Brain_Nucleus_accumbens_basal_ganglia	A	G	-0.494793	3.17836e-09
n10	3	rs73295349	RP5-1021I20.1	Brain_Nucleus_accumbens_basal_ganglia	A	G	0.381995	9.39453e-06
n10	3	rs73295349	ACOT1	Brain_Nucleus_accumbens_basal_ganglia	A	G	-0.535753	3.28526e-07
n10	3	rs73295349	RP3-414A15.2	Brain_Nucleus_accumbens_basal_ganglia	A	G	-0.454218	4.02318e-05
n10	3	rs73295349	NT5CP2	Brain_Nucleus_accumbens_basal_ganglia	A	G	-0.633496	2.23632e-09
n79	1	rs73416497	NAA25	Brain_Nucleus_accumbens_basal_ganglia	T	A	0.276666	3.64358e-08
n79	1	rs73416497	ALDH2	Brain_Nucleus_accumbens_basal_ganglia	T	A	-0.241727	5.90791e-06
n79	1	rs73421065	NAA25	Brain_Nucleus_accumbens_basal_ganglia	C	T	0.402786	2.85687e-10
n79	1	rs73422316	ALDH2	Brain_Nucleus_accumbens_basal_ganglia	G	A	-0.241559	3.08662e-05
n79	1	rs73422316	NAA25	Brain_Nucleus_accumbens_basal_ganglia	G	A	0.321607	2.38998e-09
n79	1	rs73422318	ALDH2	Brain_Nucleus_accumbens_basal_ganglia	C	T	-0.241559	3.08662e-05
n79	1	rs73422318	NAA25	Brain_Nucleus_accumbens_basal_ganglia	C	T	0.321607	2.38998e-09
n79	1	rs73423235	NAA25	Brain_Nucleus_accumbens_basal_ganglia	A	G	0.329696	7.51173e-09
n79	1	rs73424286	ALDH2	Brain_Nucleus_accumbens_basal_ganglia	G	A	-0.241559	3.08662e-05
n79	1	rs73424286	NAA25	Brain_Nucleus_accumbens_basal_ganglia	G	A	0.321607	2.38998e-09
n79	1	rs73426310	ALDH2	Brain_Nucleus_accumbens_basal_ganglia	A	G	-0.241559	3.08662e-05
n79	1	rs73426310	NAA25	Brain_Nucleus_accumbens_basal_ganglia	A	G	0.321607	2.38998e-09
n79	1	rs73426314	ALDH2	Brain_Nucleus_accumbens_basal_ganglia	T	C	-0.241559	3.08662e-05
n79	1	rs73426314	NAA25	Brain_Nucleus_accumbens_basal_ganglia	T	C	0.321607	2.38998e-09
n79	1	rs73426362	NAA25	Brain_Nucleus_accumbens_basal_ganglia	G	C	0.321607	2.38998e-09
n79	1	rs73426362	ALDH2	Brain_Nucleus_accumbens_basal_ganglia	G	C	-0.241559	3.08662e-05
n79	1	rs73426401	NAA25	Brain_Nucleus_accumbens_basal_ganglia	C	T	0.321607	2.38998e-09
n79	1	rs73426401	ALDH2	Brain_Nucleus_accumbens_basal_ganglia	C	T	-0.241559	3.08662e-05
n105	1	rs73508199	MISP3	Brain_Nucleus_accumbens_basal_ganglia	T	C	0.414947	8.2901e-13
n132	1	rs73549085	AHI1	Brain_Nucleus_accumbens_basal_ganglia	A	C	-0.250028	1.523e-05
n142	1	rs7357001	RP1-60O19.2	Brain_Nucleus_accumbens_basal_ganglia	A	C	0.328081	1.73871e-05
n142	1	rs7357001	QRSL1	Brain_Nucleus_accumbens_basal_ganglia	A	C	-0.433375	4.86864e-09
n65	1	rs7359397	SULT1A1	Brain_Nucleus_accumbens_basal_ganglia	C	T	-0.337977	2.62017e-05
n65	1	rs7359397	NPIPB7	Brain_Nucleus_accumbens_basal_ganglia	C	T	-0.450023	1.96985e-08
n65	1	rs7359397	SULT1A2	Brain_Nucleus_accumbens_basal_ganglia	C	T	0.528152	1.55973e-09
n65	1	rs7359397	NPIPB9	Brain_Nucleus_accumbens_basal_ganglia	C	T	-0.49528	2.39395e-06
n65	1	rs7359397	LAT	Brain_Nucleus_accumbens_basal_ganglia	C	T	0.168954	5.47658e-05
n65	1	rs7359397	RP11-1348G14.6	Brain_Nucleus_accumbens_basal_ganglia	C	T	0.556326	2.07834e-08
n65	1	rs7359397	RP11-1348G14.4	Brain_Nucleus_accumbens_basal_ganglia	C	T	-0.523163	1.34306e-09
n65	1	rs7359397	EIF3C	Brain_Nucleus_accumbens_basal_ganglia	C	T	0.363287	1.08693e-06
n65	1	rs7359397	TUFM	Brain_Nucleus_accumbens_basal_ganglia	C	T	0.257306	4.28079e-10
n51	1	rs736650	PPP2R1B	Brain_Nucleus_accumbens_basal_ganglia	G	A	-0.544258	2.59747e-13
n15	1	rs73703111	KB-1471A8.1	Brain_Nucleus_accumbens_basal_ganglia	C	G	-0.524986	3.59675e-07
n15	1	rs73703112	KB-1471A8.1	Brain_Nucleus_accumbens_basal_ganglia	T	G	-0.524986	3.59675e-07
n15	1	rs73703115	KB-1471A8.1	Brain_Nucleus_accumbens_basal_ganglia	G	C	-0.454537	1.36865e-05
n79	1	rs739496	NAA25	Brain_Nucleus_accumbens_basal_ganglia	A	G	0.220234	1.70593e-06
n79	1	rs739497	NAA25	Brain_Nucleus_accumbens_basal_ganglia	C	T	0.218879	3.51615e-06
n167	1	rs73976308	CHRNE	Brain_Nucleus_accumbens_basal_ganglia	T	G	0.49536	2.84665e-05
n167	1	rs73976308	AC012146.7	Brain_Nucleus_accumbens_basal_ganglia	T	G	-0.620163	1.13561e-17
n167	1	rs73976310	CHRNE	Brain_Nucleus_accumbens_basal_ganglia	G	A	0.514077	1.25539e-05
n167	1	rs73976310	AC012146.7	Brain_Nucleus_accumbens_basal_ganglia	G	A	-0.621284	7.07858e-18
n167	1	rs73976311	CHRNE	Brain_Nucleus_accumbens_basal_ganglia	T	G	0.514077	1.25539e-05
n167	1	rs73976311	AC012146.7	Brain_Nucleus_accumbens_basal_ganglia	T	G	-0.621284	7.07858e-18
n167	1	rs73976325	CHRNE	Brain_Nucleus_accumbens_basal_ganglia	G	A	0.502391	4.55581e-06
n167	1	rs73976325	AC012146.7	Brain_Nucleus_accumbens_basal_ganglia	G	A	-0.427231	1.9921e-09
n79	1	rs7398196	NAA25	Brain_Nucleus_accumbens_basal_ganglia	A	G	-0.219702	2.38227e-06
n79	1	rs7398196	ALDH2	Brain_Nucleus_accumbens_basal_ganglia	A	G	0.189499	0.000121092
n79	1	rs7398705	NAA25	Brain_Nucleus_accumbens_basal_ganglia	A	C	-0.229387	1.62024e-06
n55	1	rs7399343	RP4-605O3.4	Brain_Nucleus_accumbens_basal_ganglia	C	A	0.39591	2.33655e-07
n70	1	rs7405454	NPLOC4	Brain_Nucleus_accumbens_basal_ganglia	A	G	-0.295586	6.11192e-06
n70	1	rs7405454	ARL16	Brain_Nucleus_accumbens_basal_ganglia	A	G	-0.367561	1.04887e-06
n151	1	rs7405472	NMT1	Brain_Nucleus_accumbens_basal_ganglia	G	C	0.193924	3.39154e-05
n70	1	rs7406704	ARL16	Brain_Nucleus_accumbens_basal_ganglia	T	C	-0.367561	1.04887e-06
n70	1	rs7406704	NPLOC4	Brain_Nucleus_accumbens_basal_ganglia	T	C	-0.295586	6.11192e-06
n105	1	rs74183052	MISP3	Brain_Nucleus_accumbens_basal_ganglia	C	T	0.30625	3.16542e-07
n79	1	rs74187049	NAA25	Brain_Nucleus_accumbens_basal_ganglia	G	A	0.482719	5.57302e-13
n79	1	rs74237641	NAA25	Brain_Nucleus_accumbens_basal_ganglia	A	T	0.449566	8.71141e-13
n79	1	rs74237645	NAA25	Brain_Nucleus_accumbens_basal_ganglia	A	T	0.451332	7.88074e-13
n16	2	rs7435424	RP11-284M14.1	Brain_Nucleus_accumbens_basal_ganglia	T	C	0.585775	2.64492e-09
n160	1	rs745079	RP11-73M18.8	Brain_Nucleus_accumbens_basal_ganglia	G	A	0.241964	3.11138e-09
n160	1	rs745079	APOPT1	Brain_Nucleus_accumbens_basal_ganglia	G	A	0.197394	2.96479e-05
n79	1	rs74531234	NAA25	Brain_Nucleus_accumbens_basal_ganglia	C	T	0.402786	2.85687e-10
n79	1	rs74534169	NAA25	Brain_Nucleus_accumbens_basal_ganglia	G	T	0.451332	7.88074e-13
n108	1	rs74572381	PPP2R3C	Brain_Nucleus_accumbens_basal_ganglia	G	A	-0.344877	1.93474e-05
n18	1	rs746011	C8orf58	Brain_Nucleus_accumbens_basal_ganglia	C	T	0.273266	8.65973e-10
n18	1	rs746011	BIN3	Brain_Nucleus_accumbens_basal_ganglia	C	T	0.371385	2.73823e-10
n79	1	rs74636821	NAA25	Brain_Nucleus_accumbens_basal_ganglia	T	C	0.472339	1.06555e-12
n80	2	rs747328	NPHP3	Brain_Nucleus_accumbens_basal_ganglia	G	A	-0.582705	2.02219e-13
n108	1	rs74798544	PPP2R3C	Brain_Nucleus_accumbens_basal_ganglia	T	C	-0.344877	1.93474e-05
n46	1	rs74825034	NUDC	Brain_Nucleus_accumbens_basal_ganglia	A	G	0.503634	8.33782e-09
n79	1	rs74849450	ALDH2	Brain_Nucleus_accumbens_basal_ganglia	C	G	-0.266184	2.9823e-06
n79	1	rs74849450	NAA25	Brain_Nucleus_accumbens_basal_ganglia	C	G	0.311996	5.26924e-09
n79	1	rs74849450	TMEM116	Brain_Nucleus_accumbens_basal_ganglia	C	G	0.365093	0.000145538
n55	1	rs7485486	RP4-605O3.4	Brain_Nucleus_accumbens_basal_ganglia	G	A	0.39591	2.33655e-07
n55	1	rs7486747	RP4-605O3.4	Brain_Nucleus_accumbens_basal_ganglia	G	A	-0.339354	7.75309e-06
n55	1	rs7487429	CERS5	Brain_Nucleus_accumbens_basal_ganglia	A	T	-0.187583	7.33747e-05
n55	1	rs7487429	RP4-605O3.4	Brain_Nucleus_accumbens_basal_ganglia	A	T	-0.304672	3.57043e-05
n79	1	rs7488629	NAA25	Brain_Nucleus_accumbens_basal_ganglia	G	A	0.321607	2.38998e-09
n79	1	rs7488629	ALDH2	Brain_Nucleus_accumbens_basal_ganglia	G	A	-0.241559	3.08662e-05
n55	1	rs7489214	RP4-605O3.4	Brain_Nucleus_accumbens_basal_ganglia	A	G	0.39591	2.33655e-07
n160	1	rs7494546	RP11-73M18.8	Brain_Nucleus_accumbens_basal_ganglia	C	T	-0.296354	1.27247e-09
n65	1	rs7498555	SULT1A1	Brain_Nucleus_accumbens_basal_ganglia	T	C	-0.337977	2.62017e-05
n65	1	rs7498555	RP11-1348G14.6	Brain_Nucleus_accumbens_basal_ganglia	T	C	0.556326	2.07834e-08
n65	1	rs7498555	TUFM	Brain_Nucleus_accumbens_basal_ganglia	T	C	0.257306	4.28079e-10
n65	1	rs7498555	SULT1A2	Brain_Nucleus_accumbens_basal_ganglia	T	C	0.528152	1.55973e-09
n65	1	rs7498555	RP11-1348G14.4	Brain_Nucleus_accumbens_basal_ganglia	T	C	-0.523163	1.34306e-09
n65	1	rs7498555	EIF3C	Brain_Nucleus_accumbens_basal_ganglia	T	C	0.363287	1.08693e-06
n65	1	rs7498555	NPIPB9	Brain_Nucleus_accumbens_basal_ganglia	T	C	-0.49528	2.39395e-06
n65	1	rs7498555	NPIPB7	Brain_Nucleus_accumbens_basal_ganglia	T	C	-0.450023	1.96985e-08
n65	1	rs7498555	LAT	Brain_Nucleus_accumbens_basal_ganglia	T	C	0.168954	5.47658e-05
n65	1	rs7498603	SULT1A1	Brain_Nucleus_accumbens_basal_ganglia	T	C	-0.351453	7.27725e-06
n65	1	rs7498603	SULT1A2	Brain_Nucleus_accumbens_basal_ganglia	T	C	0.548278	1.06611e-10
n65	1	rs7498603	RP11-1348G14.6	Brain_Nucleus_accumbens_basal_ganglia	T	C	0.53656	3.42742e-08
n65	1	rs7498603	NPIPB9	Brain_Nucleus_accumbens_basal_ganglia	T	C	-0.507331	7.18818e-07
n65	1	rs7498603	LAT	Brain_Nucleus_accumbens_basal_ganglia	T	C	0.164694	5.8434e-05
n65	1	rs7498603	RP11-1348G14.4	Brain_Nucleus_accumbens_basal_ganglia	T	C	-0.508953	1.69957e-09
n65	1	rs7498603	EIF3C	Brain_Nucleus_accumbens_basal_ganglia	T	C	0.330324	6.55729e-06
n65	1	rs7498603	NPIPB7	Brain_Nucleus_accumbens_basal_ganglia	T	C	-0.452867	6.91147e-09
n65	1	rs7498603	TUFM	Brain_Nucleus_accumbens_basal_ganglia	T	C	0.260219	8.96204e-11
n65	1	rs7498665	NPIPB7	Brain_Nucleus_accumbens_basal_ganglia	A	G	-0.452867	6.91147e-09
n65	1	rs7498665	NPIPB9	Brain_Nucleus_accumbens_basal_ganglia	A	G	-0.507331	7.18818e-07
n65	1	rs7498665	SULT1A1	Brain_Nucleus_accumbens_basal_ganglia	A	G	-0.351453	7.27725e-06
n65	1	rs7498665	TUFM	Brain_Nucleus_accumbens_basal_ganglia	A	G	0.260219	8.96204e-11
n65	1	rs7498665	RP11-1348G14.6	Brain_Nucleus_accumbens_basal_ganglia	A	G	0.53656	3.42742e-08
n65	1	rs7498665	LAT	Brain_Nucleus_accumbens_basal_ganglia	A	G	0.164694	5.8434e-05
n65	1	rs7498665	RP11-1348G14.4	Brain_Nucleus_accumbens_basal_ganglia	A	G	-0.508953	1.69957e-09
n65	1	rs7498665	EIF3C	Brain_Nucleus_accumbens_basal_ganglia	A	G	0.330324	6.55729e-06
n65	1	rs7498665	SULT1A2	Brain_Nucleus_accumbens_basal_ganglia	A	G	0.548278	1.06611e-10
n65	1	rs7499337	NPIPB9	Brain_Nucleus_accumbens_basal_ganglia	G	C	-0.49528	2.39395e-06
n65	1	rs7499337	RP11-1348G14.4	Brain_Nucleus_accumbens_basal_ganglia	G	C	-0.523163	1.34306e-09
n65	1	rs7499337	EIF3C	Brain_Nucleus_accumbens_basal_ganglia	G	C	0.363287	1.08693e-06
n65	1	rs7499337	TUFM	Brain_Nucleus_accumbens_basal_ganglia	G	C	0.257306	4.28079e-10
n65	1	rs7499337	NPIPB7	Brain_Nucleus_accumbens_basal_ganglia	G	C	-0.450023	1.96985e-08
n65	1	rs7499337	SULT1A1	Brain_Nucleus_accumbens_basal_ganglia	G	C	-0.337977	2.62017e-05
n65	1	rs7499337	LAT	Brain_Nucleus_accumbens_basal_ganglia	G	C	0.168954	5.47658e-05
n65	1	rs7499337	SULT1A2	Brain_Nucleus_accumbens_basal_ganglia	G	C	0.528152	1.55973e-09
n65	1	rs7499337	RP11-1348G14.6	Brain_Nucleus_accumbens_basal_ganglia	G	C	0.556326	2.07834e-08
n65	1	rs7500321	LAT	Brain_Nucleus_accumbens_basal_ganglia	G	A	-0.176588	7.32718e-05
n65	1	rs7500321	NPIPB9	Brain_Nucleus_accumbens_basal_ganglia	G	A	0.473697	2.46925e-05
n65	1	rs7500321	RP11-1348G14.6	Brain_Nucleus_accumbens_basal_ganglia	G	A	-0.541106	3.59706e-07
n65	1	rs7500321	SULT1A2	Brain_Nucleus_accumbens_basal_ganglia	G	A	-0.497143	1.28266e-07
n65	1	rs7500321	EIF3C	Brain_Nucleus_accumbens_basal_ganglia	G	A	-0.386864	1.02222e-06
n70	1	rs7501521	NPLOC4	Brain_Nucleus_accumbens_basal_ganglia	C	T	-0.307329	2.02301e-06
n70	1	rs7501521	ARL16	Brain_Nucleus_accumbens_basal_ganglia	C	T	-0.353889	2.31865e-06
n70	1	rs7502085	NPLOC4	Brain_Nucleus_accumbens_basal_ganglia	G	A	-0.295586	6.11192e-06
n70	1	rs7502085	ARL16	Brain_Nucleus_accumbens_basal_ganglia	G	A	-0.367561	1.04887e-06
n167	1	rs7502608	CHRNE	Brain_Nucleus_accumbens_basal_ganglia	G	A	0.562977	3.45656e-06
n167	1	rs7502608	AC012146.7	Brain_Nucleus_accumbens_basal_ganglia	G	A	-0.602126	1.9783e-15
n167	1	rs7502862	AC012146.7	Brain_Nucleus_accumbens_basal_ganglia	G	A	-0.427231	1.9921e-09
n167	1	rs7502862	CHRNE	Brain_Nucleus_accumbens_basal_ganglia	G	A	0.502391	4.55581e-06
n108	1	rs75040837	PPP2R3C	Brain_Nucleus_accumbens_basal_ganglia	G	C	-0.320629	4.52395e-05
n158	1	rs7513031	RD3	Brain_Nucleus_accumbens_basal_ganglia	A	G	0.212219	8.99538e-06
n73	1	rs7518571	RP5-1092A3.4	Brain_Nucleus_accumbens_basal_ganglia	G	A	-0.921528	1.85239e-35
n73	1	rs7518571	DNAJC8	Brain_Nucleus_accumbens_basal_ganglia	G	A	-0.205632	3.11718e-06
n73	1	rs7518571	ATPIF1	Brain_Nucleus_accumbens_basal_ganglia	G	A	-0.214946	7.05739e-09
n158	1	rs7520989	SNX25P1	Brain_Nucleus_accumbens_basal_ganglia	T	A	-0.403645	9.02431e-06
n108	1	rs75247375	PPP2R3C	Brain_Nucleus_accumbens_basal_ganglia	G	A	-0.344877	1.93474e-05
n160	1	rs752624	RP11-73M18.8	Brain_Nucleus_accumbens_basal_ganglia	T	C	0.219182	9.02167e-08
n158	1	rs7527396	RD3	Brain_Nucleus_accumbens_basal_ganglia	G	A	0.217355	4.27705e-06
n158	1	rs7527603	RD3	Brain_Nucleus_accumbens_basal_ganglia	G	A	0.282976	5.05102e-08
n158	1	rs7529900	SNX25P1	Brain_Nucleus_accumbens_basal_ganglia	C	T	0.435069	1.03103e-05
n119	1	rs75321546	DNAH10OS	Brain_Nucleus_accumbens_basal_ganglia	T	A	0.210745	1.9972e-07
n158	1	rs7538692	SNX25P1	Brain_Nucleus_accumbens_basal_ganglia	T	A	-0.41736	6.23183e-06
n158	1	rs7538812	SNX25P1	Brain_Nucleus_accumbens_basal_ganglia	A	G	0.42651	2.59198e-05
n95	2	rs75402132	C20orf194	Brain_Nucleus_accumbens_basal_ganglia	G	A	0.283611	1.32166e-05
n95	2	rs75402132	ITPA	Brain_Nucleus_accumbens_basal_ganglia	G	A	-0.63206	1.25315e-19
n160	1	rs754287	RP11-73M18.8	Brain_Nucleus_accumbens_basal_ganglia	T	A	-0.174067	9.77036e-06
n46	1	rs7545442	NUDC	Brain_Nucleus_accumbens_basal_ganglia	C	T	0.471903	1.63758e-08
n46	1	rs75460349	NUDC	Brain_Nucleus_accumbens_basal_ganglia	A	C	0.504713	1.31138e-05
n158	1	rs7546343	RD3	Brain_Nucleus_accumbens_basal_ganglia	C	T	0.282976	5.05102e-08
n79	1	rs75480510	NAA25	Brain_Nucleus_accumbens_basal_ganglia	G	A	0.402786	2.85687e-10
n158	1	rs7550702	SNX25P1	Brain_Nucleus_accumbens_basal_ganglia	T	C	-0.394382	1.19103e-05
n167	1	rs75511804	AC012146.7	Brain_Nucleus_accumbens_basal_ganglia	C	T	-0.394711	7.52049e-07
n108	1	rs75552348	PPP2R3C	Brain_Nucleus_accumbens_basal_ganglia	G	A	0.284926	6.12548e-05
n18	1	rs755934	C8orf58	Brain_Nucleus_accumbens_basal_ganglia	T	G	0.245762	8.39967e-09
n18	1	rs755934	BIN3	Brain_Nucleus_accumbens_basal_ganglia	T	G	0.335374	2.6085e-09
n18	1	rs755935	BIN3	Brain_Nucleus_accumbens_basal_ganglia	T	C	0.337252	3.01228e-09
n18	1	rs755935	C8orf58	Brain_Nucleus_accumbens_basal_ganglia	T	C	0.241723	2.1603e-08
n167	1	rs75628861	AC012146.7	Brain_Nucleus_accumbens_basal_ganglia	T	C	-0.599246	6.53888e-15
n167	1	rs75628861	CHRNE	Brain_Nucleus_accumbens_basal_ganglia	T	C	0.527301	1.87095e-05
n79	1	rs75645582	NAA25	Brain_Nucleus_accumbens_basal_ganglia	C	T	0.472339	1.06555e-12
n79	1	rs75797656	NAA25	Brain_Nucleus_accumbens_basal_ganglia	T	C	0.472339	1.06555e-12
n79	1	rs75919415	NAA25	Brain_Nucleus_accumbens_basal_ganglia	G	T	0.451332	7.88074e-13
n15	1	rs75922097	KB-1471A8.1	Brain_Nucleus_accumbens_basal_ganglia	G	A	-0.454537	1.36865e-05
n79	1	rs75953948	NAA25	Brain_Nucleus_accumbens_basal_ganglia	G	A	0.303025	1.5048e-08
n119	1	rs75989601	DNAH10OS	Brain_Nucleus_accumbens_basal_ganglia	C	T	0.207348	2.01329e-07
n15	1	rs76022704	KB-1471A8.1	Brain_Nucleus_accumbens_basal_ganglia	T	C	-0.524986	3.59675e-07
n108	1	rs76045724	PPP2R3C	Brain_Nucleus_accumbens_basal_ganglia	A	T	-0.322525	5.33043e-05
n79	1	rs76122743	ALDH2	Brain_Nucleus_accumbens_basal_ganglia	C	A	-0.257146	8.80312e-06
n79	1	rs76122743	NAA25	Brain_Nucleus_accumbens_basal_ganglia	C	A	0.320231	3.04227e-09
n60	1	rs7612886	ARHGEF26-AS1	Brain_Nucleus_accumbens_basal_ganglia	T	A	-0.377085	1.6151e-07
n108	1	rs76190754	PPP2R3C	Brain_Nucleus_accumbens_basal_ganglia	T	C	-0.320629	4.52395e-05
n167	1	rs76192115	CHRNE	Brain_Nucleus_accumbens_basal_ganglia	G	C	0.628662	6.5658e-07
n167	1	rs76192115	AC012146.7	Brain_Nucleus_accumbens_basal_ganglia	G	C	-0.404487	1.56817e-06
n108	1	rs76195968	PPP2R3C	Brain_Nucleus_accumbens_basal_ganglia	T	C	-0.320629	4.52395e-05
n108	1	rs76236158	PPP2R3C	Brain_Nucleus_accumbens_basal_ganglia	A	C	-0.322525	5.33043e-05
n119	1	rs76283024	DNAH10OS	Brain_Nucleus_accumbens_basal_ganglia	G	T	0.204989	1.08458e-06
n79	1	rs76296879	NAA25	Brain_Nucleus_accumbens_basal_ganglia	G	T	0.449566	8.71141e-13
n77	1	rs76317679	MGMT	Brain_Nucleus_accumbens_basal_ganglia	C	T	-0.421706	1.32004e-11
n167	1	rs76396561	CHRNE	Brain_Nucleus_accumbens_basal_ganglia	A	C	0.528942	1.23709e-05
n167	1	rs76396561	AC012146.7	Brain_Nucleus_accumbens_basal_ganglia	A	C	-0.585005	1.12125e-14
n60	1	rs7641039	ARHGEF26-AS1	Brain_Nucleus_accumbens_basal_ganglia	C	A	0.333186	1.10693e-06
n177	1	rs7641918	COL6A4P2	Brain_Nucleus_accumbens_basal_ganglia	C	T	-0.4078	7.87203e-05
n177	1	rs7645772	COL6A4P2	Brain_Nucleus_accumbens_basal_ganglia	T	C	-0.426554	3.72038e-05
n60	1	rs7647694	ARHGEF26-AS1	Brain_Nucleus_accumbens_basal_ganglia	C	G	-0.377085	1.6151e-07
n46	1	rs76500846	NUDC	Brain_Nucleus_accumbens_basal_ganglia	T	C	0.503634	8.33782e-09
n193	1	rs765961	WDR41	Brain_Nucleus_accumbens_basal_ganglia	A	G	0.441644	3.32842e-10
n79	1	rs76662479	NAA25	Brain_Nucleus_accumbens_basal_ganglia	C	T	0.466546	7.38561e-07
n16	2	rs7673171	RP11-284M14.1	Brain_Nucleus_accumbens_basal_ganglia	T	C	0.506559	2.64386e-07
n16	2	rs7673827	RP11-284M14.1	Brain_Nucleus_accumbens_basal_ganglia	T	G	0.585775	2.64492e-09
n79	1	rs76741465	NAA25	Brain_Nucleus_accumbens_basal_ganglia	G	C	0.305193	1.15873e-08
n79	1	rs76741465	ALDH2	Brain_Nucleus_accumbens_basal_ganglia	G	C	-0.259724	5.17836e-06
n16	2	rs7675127	RP11-284M14.1	Brain_Nucleus_accumbens_basal_ganglia	C	A	-0.561275	1.34057e-08
n16	2	rs7680365	RP11-284M14.1	Brain_Nucleus_accumbens_basal_ganglia	C	T	0.585775	2.64492e-09
n16	2	rs7684017	RP11-284M14.1	Brain_Nucleus_accumbens_basal_ganglia	A	G	0.516939	9.4668e-08
n16	2	rs7685464	RP11-284M14.1	Brain_Nucleus_accumbens_basal_ganglia	G	C	-0.585775	2.64492e-09
n108	1	rs76892544	PPP2R3C	Brain_Nucleus_accumbens_basal_ganglia	T	C	-0.320629	4.52395e-05
n16	2	rs7692813	RP11-284M14.1	Brain_Nucleus_accumbens_basal_ganglia	T	C	0.585775	2.64492e-09
n108	1	rs76932844	PPP2R3C	Brain_Nucleus_accumbens_basal_ganglia	C	T	-0.320629	4.52395e-05
n79	1	rs76957512	NAA25	Brain_Nucleus_accumbens_basal_ganglia	C	A	0.449566	8.71141e-13
n119	1	rs77020228	DNAH10OS	Brain_Nucleus_accumbens_basal_ganglia	C	G	0.21249	3.0225e-07
n79	1	rs77030808	NAA25	Brain_Nucleus_accumbens_basal_ganglia	A	G	0.472339	1.06555e-12
n79	1	rs77074373	NAA25	Brain_Nucleus_accumbens_basal_ganglia	T	G	0.466546	7.38561e-07
n167	1	rs77087332	CHRNE	Brain_Nucleus_accumbens_basal_ganglia	T	C	0.562977	3.45656e-06
n167	1	rs77087332	AC012146.7	Brain_Nucleus_accumbens_basal_ganglia	T	C	-0.602126	1.9783e-15
n193	1	rs7714170	WDR41	Brain_Nucleus_accumbens_basal_ganglia	A	T	0.373005	2.31905e-07
n79	1	rs77176084	NAA25	Brain_Nucleus_accumbens_basal_ganglia	G	T	0.472339	1.06555e-12
n79	1	rs77177960	NAA25	Brain_Nucleus_accumbens_basal_ganglia	G	A	0.311996	5.26924e-09
n79	1	rs77177960	TMEM116	Brain_Nucleus_accumbens_basal_ganglia	G	A	0.365093	0.000145538
n79	1	rs77177960	ALDH2	Brain_Nucleus_accumbens_basal_ganglia	G	A	-0.266184	2.9823e-06
n158	1	rs77195324	SNX25P1	Brain_Nucleus_accumbens_basal_ganglia	A	C	-0.373606	2.19753e-05
n193	1	rs7719648	WDR41	Brain_Nucleus_accumbens_basal_ganglia	G	C	0.492671	1.91274e-13
n193	1	rs7719865	WDR41	Brain_Nucleus_accumbens_basal_ganglia	A	G	0.508879	5.76233e-14
n193	1	rs7720437	WDR41	Brain_Nucleus_accumbens_basal_ganglia	C	T	0.46178	7.81521e-11
n79	1	rs77211491	NAA25	Brain_Nucleus_accumbens_basal_ganglia	G	A	0.472339	1.06555e-12
n15	1	rs77378748	KB-1471A8.1	Brain_Nucleus_accumbens_basal_ganglia	T	C	-0.524986	3.59675e-07
n46	1	rs77408691	NUDC	Brain_Nucleus_accumbens_basal_ganglia	A	C	0.491238	1.05555e-08
n79	1	rs77422707	NAA25	Brain_Nucleus_accumbens_basal_ganglia	G	A	0.402786	2.85687e-10
n79	1	rs77468840	NAA25	Brain_Nucleus_accumbens_basal_ganglia	G	A	0.451332	7.88074e-13
n167	1	rs77493189	CHRNE	Brain_Nucleus_accumbens_basal_ganglia	T	G	0.517847	6.01997e-06
n167	1	rs77493189	AC012146.7	Brain_Nucleus_accumbens_basal_ganglia	T	G	-0.481662	5.78745e-11
n79	1	rs77502429	NAA25	Brain_Nucleus_accumbens_basal_ganglia	T	C	0.387578	1.77246e-10
n142	1	rs7751018	QRSL1	Brain_Nucleus_accumbens_basal_ganglia	G	A	0.391595	2.38865e-05
n142	1	rs7751749	QRSL1	Brain_Nucleus_accumbens_basal_ganglia	C	T	-0.462107	3.53607e-05
n79	1	rs77522654	NAA25	Brain_Nucleus_accumbens_basal_ganglia	G	A	0.472339	1.06555e-12
n132	1	rs7753634	AHI1	Brain_Nucleus_accumbens_basal_ganglia	G	A	-0.255846	1.29081e-05
n132	1	rs7754830	AHI1	Brain_Nucleus_accumbens_basal_ganglia	G	A	-0.250028	1.523e-05
n117	1	rs7754833	RP11-624M8.1	Brain_Nucleus_accumbens_basal_ganglia	A	G	-0.334337	5.7865e-08
n132	1	rs7756751	AHI1	Brain_Nucleus_accumbens_basal_ganglia	T	G	-0.240259	3.0354e-05
n142	1	rs7756852	QRSL1	Brain_Nucleus_accumbens_basal_ganglia	T	C	-0.461725	3.31385e-05
n132	1	rs7756915	RP3-388E23.2	Brain_Nucleus_accumbens_basal_ganglia	C	T	-0.279304	3.91215e-05
n132	1	rs7756915	AHI1	Brain_Nucleus_accumbens_basal_ganglia	C	T	-0.236435	5.08298e-05
n132	1	rs7760254	RP3-388E23.2	Brain_Nucleus_accumbens_basal_ganglia	C	T	-0.282454	4.11417e-05
n108	1	rs77613850	PPP2R3C	Brain_Nucleus_accumbens_basal_ganglia	A	G	-0.344877	1.93474e-05
n132	1	rs7764412	AHI1	Brain_Nucleus_accumbens_basal_ganglia	G	A	-0.240259	3.0354e-05
n132	1	rs7765436	RP3-388E23.2	Brain_Nucleus_accumbens_basal_ganglia	G	A	-0.286903	2.16606e-05
n132	1	rs7766804	AHI1	Brain_Nucleus_accumbens_basal_ganglia	A	G	-0.250028	1.523e-05
n79	1	rs77684561	ALDH2	Brain_Nucleus_accumbens_basal_ganglia	C	T	-0.268259	2.76841e-06
n79	1	rs77684561	NAA25	Brain_Nucleus_accumbens_basal_ganglia	C	T	0.31475	4.49196e-09
n132	1	rs7773035	AHI1	Brain_Nucleus_accumbens_basal_ganglia	T	C	-0.254503	8.35726e-06
n95	2	rs77763497	SLC4A11	Brain_Nucleus_accumbens_basal_ganglia	A	G	0.326249	3.98689e-05
n95	2	rs77763497	C20orf194	Brain_Nucleus_accumbens_basal_ganglia	A	G	0.358536	3.04881e-11
n79	1	rs77809791	NAA25	Brain_Nucleus_accumbens_basal_ganglia	C	A	0.472339	1.06555e-12
n108	1	rs77887666	PPP2R3C	Brain_Nucleus_accumbens_basal_ganglia	T	C	-0.322525	5.33043e-05
n167	1	rs77972827	CHRNE	Brain_Nucleus_accumbens_basal_ganglia	A	C	0.461559	3.65758e-05
n167	1	rs77972827	AC012146.7	Brain_Nucleus_accumbens_basal_ganglia	A	C	-0.453559	2.68068e-10
n108	1	rs77999032	PPP2R3C	Brain_Nucleus_accumbens_basal_ganglia	A	C	-0.344877	1.93474e-05
n167	1	rs78064492	AC012146.7	Brain_Nucleus_accumbens_basal_ganglia	A	T	-0.616719	1.1094e-15
n167	1	rs78064492	CHRNE	Brain_Nucleus_accumbens_basal_ganglia	A	T	0.562111	5.30534e-06
n53	1	rs7811270	RP11-613E4.4	Brain_Nucleus_accumbens_basal_ganglia	A	G	-0.394436	1.66787e-05
n53	1	rs7811270	GBAS	Brain_Nucleus_accumbens_basal_ganglia	A	G	-0.163563	1.72656e-06
n158	1	rs78117411	SNX25P1	Brain_Nucleus_accumbens_basal_ganglia	G	A	-0.393826	1.24784e-05
n108	1	rs78158714	PPP2R3C	Brain_Nucleus_accumbens_basal_ganglia	T	C	-0.307681	7.22667e-05
n108	1	rs78171296	PPP2R3C	Brain_Nucleus_accumbens_basal_ganglia	A	T	-0.322525	5.33043e-05
n108	1	rs78263488	PPP2R3C	Brain_Nucleus_accumbens_basal_ganglia	C	T	-0.307681	7.22667e-05
n156	1	rs7827051	CA3-AS1	Brain_Nucleus_accumbens_basal_ganglia	A	G	0.396667	5.18256e-09
n15	1	rs7840156	KB-1471A8.1	Brain_Nucleus_accumbens_basal_ganglia	T	C	-0.473676	3.20786e-06
n15	1	rs7840728	KB-1471A8.1	Brain_Nucleus_accumbens_basal_ganglia	T	A	-0.524986	3.59675e-07
n156	1	rs7841178	CA3-AS1	Brain_Nucleus_accumbens_basal_ganglia	G	T	0.396667	5.18256e-09
n18	1	rs7843616	C8orf58	Brain_Nucleus_accumbens_basal_ganglia	T	C	0.254858	1.89488e-09
n18	1	rs7843616	BIN3	Brain_Nucleus_accumbens_basal_ganglia	T	C	0.332644	3.45629e-09
n158	1	rs784369	SNX25P1	Brain_Nucleus_accumbens_basal_ganglia	A	G	-0.393826	1.24784e-05
n158	1	rs784379	SNX25P1	Brain_Nucleus_accumbens_basal_ganglia	G	A	-0.373397	2.43345e-05
n158	1	rs784382	SNX25P1	Brain_Nucleus_accumbens_basal_ganglia	G	A	-0.371905	3.74846e-05
n18	1	rs7843828	C8orf58	Brain_Nucleus_accumbens_basal_ganglia	C	T	0.253137	3.92345e-09
n18	1	rs7843828	BIN3	Brain_Nucleus_accumbens_basal_ganglia	C	T	0.322959	1.63136e-08
n158	1	rs784383	SNX25P1	Brain_Nucleus_accumbens_basal_ganglia	G	A	-0.38397	2.56494e-05
n158	1	rs784385	SNX25P1	Brain_Nucleus_accumbens_basal_ganglia	A	G	-0.394154	1.11666e-05
n158	1	rs784389	SNX25P1	Brain_Nucleus_accumbens_basal_ganglia	A	T	-0.393826	1.24784e-05
n158	1	rs784390	SNX25P1	Brain_Nucleus_accumbens_basal_ganglia	C	T	-0.393386	1.60006e-05
n108	1	rs78449236	PPP2R3C	Brain_Nucleus_accumbens_basal_ganglia	C	A	-0.344877	1.93474e-05
n46	1	rs78581866	NUDC	Brain_Nucleus_accumbens_basal_ganglia	T	C	0.519711	3.56249e-09
n148	1	rs7859	DPM2	Brain_Nucleus_accumbens_basal_ganglia	A	G	-0.573748	1.89174e-23
n148	1	rs7859	PIP5KL1	Brain_Nucleus_accumbens_basal_ganglia	A	G	-0.695156	2.60154e-10
n108	1	rs78591145	PPP2R3C	Brain_Nucleus_accumbens_basal_ganglia	C	T	-0.344877	1.93474e-05
n148	1	rs7860034	DPM2	Brain_Nucleus_accumbens_basal_ganglia	G	T	-0.580272	5.87671e-24
n148	1	rs7860034	PIP5KL1	Brain_Nucleus_accumbens_basal_ganglia	G	T	-0.671442	1.38424e-09
n65	1	rs78613234	EIF3C	Brain_Nucleus_accumbens_basal_ganglia	T	C	0.330324	6.55729e-06
n65	1	rs78613234	RP11-1348G14.4	Brain_Nucleus_accumbens_basal_ganglia	T	C	-0.508953	1.69957e-09
n65	1	rs78613234	NPIPB9	Brain_Nucleus_accumbens_basal_ganglia	T	C	-0.507331	7.18818e-07
n65	1	rs78613234	NPIPB7	Brain_Nucleus_accumbens_basal_ganglia	T	C	-0.452867	6.91147e-09
n65	1	rs78613234	SULT1A2	Brain_Nucleus_accumbens_basal_ganglia	T	C	0.548278	1.06611e-10
n65	1	rs78613234	TUFM	Brain_Nucleus_accumbens_basal_ganglia	T	C	0.260219	8.96204e-11
n65	1	rs78613234	LAT	Brain_Nucleus_accumbens_basal_ganglia	T	C	0.164694	5.8434e-05
n65	1	rs78613234	SULT1A1	Brain_Nucleus_accumbens_basal_ganglia	T	C	-0.351453	7.27725e-06
n65	1	rs78613234	RP11-1348G14.6	Brain_Nucleus_accumbens_basal_ganglia	T	C	0.53656	3.42742e-08
n108	1	rs78624346	PPP2R3C	Brain_Nucleus_accumbens_basal_ganglia	G	A	-0.320629	4.52395e-05
n148	1	rs7870184	PIP5KL1	Brain_Nucleus_accumbens_basal_ganglia	G	A	-0.631387	4.19361e-09
n148	1	rs7870184	DPM2	Brain_Nucleus_accumbens_basal_ganglia	G	A	-0.515259	2.03311e-19
n79	1	rs78729142	NAA25	Brain_Nucleus_accumbens_basal_ganglia	G	A	0.472339	1.06555e-12
n79	1	rs78745958	NAA25	Brain_Nucleus_accumbens_basal_ganglia	C	T	0.472339	1.06555e-12
n79	1	rs78783055	NAA25	Brain_Nucleus_accumbens_basal_ganglia	G	A	0.310827	5.87139e-09
n79	1	rs78783055	ALDH2	Brain_Nucleus_accumbens_basal_ganglia	G	A	-0.267811	2.50748e-06
n79	1	rs78783055	TMEM116	Brain_Nucleus_accumbens_basal_ganglia	G	A	0.365452	0.000141044
n79	1	rs78831907	NAA25	Brain_Nucleus_accumbens_basal_ganglia	C	G	0.457748	1.91666e-10
n73	1	rs788634	ATPIF1	Brain_Nucleus_accumbens_basal_ganglia	G	A	-0.232109	2.16338e-10
n73	1	rs788634	DNAJC8	Brain_Nucleus_accumbens_basal_ganglia	G	A	-0.197918	6.73167e-06
n73	1	rs788634	RP5-1092A3.4	Brain_Nucleus_accumbens_basal_ganglia	G	A	-0.949331	7.96443e-40
n73	1	rs788635	ATPIF1	Brain_Nucleus_accumbens_basal_ganglia	G	T	-0.232109	2.16338e-10
n73	1	rs788635	DNAJC8	Brain_Nucleus_accumbens_basal_ganglia	G	T	-0.197918	6.73167e-06
n73	1	rs788635	RP5-1092A3.4	Brain_Nucleus_accumbens_basal_ganglia	G	T	-0.949331	7.96443e-40
n79	1	rs78866396	NAA25	Brain_Nucleus_accumbens_basal_ganglia	G	A	0.472339	1.06555e-12
n95	2	rs79029902	ITPA	Brain_Nucleus_accumbens_basal_ganglia	C	A	-0.443355	1.46578e-08
n95	2	rs79029902	C20orf194	Brain_Nucleus_accumbens_basal_ganglia	C	A	0.418287	2.01166e-10
n65	1	rs79046494	NPIPB7	Brain_Nucleus_accumbens_basal_ganglia	G	A	-0.485806	2.69082e-09
n65	1	rs79046494	SULT1A1	Brain_Nucleus_accumbens_basal_ganglia	G	A	-0.418276	2.66309e-07
n65	1	rs79046494	SULT1A2	Brain_Nucleus_accumbens_basal_ganglia	G	A	0.615124	2.74532e-12
n65	1	rs79046494	NPIPB9	Brain_Nucleus_accumbens_basal_ganglia	G	A	-0.564715	1.19214e-07
n65	1	rs79046494	RP11-1348G14.4	Brain_Nucleus_accumbens_basal_ganglia	G	A	-0.466245	2.03562e-07
n65	1	rs79046494	TUFM	Brain_Nucleus_accumbens_basal_ganglia	G	A	0.211723	9.45683e-07
n65	1	rs79046494	EIF3C	Brain_Nucleus_accumbens_basal_ganglia	G	A	0.320884	3.1607e-05
n77	1	rs7905095	MGMT	Brain_Nucleus_accumbens_basal_ganglia	G	A	-0.456217	2.20847e-16
n77	1	rs7911018	MGMT	Brain_Nucleus_accumbens_basal_ganglia	C	T	0.413924	1.43225e-14
n108	1	rs79131050	PPP2R3C	Brain_Nucleus_accumbens_basal_ganglia	C	T	-0.320629	4.52395e-05
n131	1	rs7918867	ARMS2	Brain_Nucleus_accumbens_basal_ganglia	G	A	0.604123	4.24831e-05
n77	1	rs7924302	MGMT	Brain_Nucleus_accumbens_basal_ganglia	G	C	-0.444913	3.41518e-13
n79	1	rs79271898	NAA25	Brain_Nucleus_accumbens_basal_ganglia	C	T	0.472339	1.06555e-12
n32	2	rs7929999	AMPD3	Brain_Nucleus_accumbens_basal_ganglia	G	C	0.345644	3.91692e-14
n51	1	rs7931570	COLCA1	Brain_Nucleus_accumbens_basal_ganglia	A	G	-0.19554	3.02179e-05
n113	1	rs793442	RP11-383I23.2	Brain_Nucleus_accumbens_basal_ganglia	A	T	-0.254679	5.28634e-05
n113	1	rs793445	RP11-383I23.2	Brain_Nucleus_accumbens_basal_ganglia	T	A	-0.269187	2.36154e-05
n113	1	rs793447	RP11-383I23.2	Brain_Nucleus_accumbens_basal_ganglia	A	G	0.269187	2.36154e-05
n113	1	rs793448	RP11-383I23.2	Brain_Nucleus_accumbens_basal_ganglia	G	C	-0.265161	2.13442e-05
n113	1	rs793449	RP11-383I23.2	Brain_Nucleus_accumbens_basal_ganglia	T	C	-0.265161	2.13442e-05
n113	1	rs793452	RP11-383I23.2	Brain_Nucleus_accumbens_basal_ganglia	T	C	-0.250176	6.10152e-05
n113	1	rs793453	RP11-383I23.2	Brain_Nucleus_accumbens_basal_ganglia	A	C	-0.250176	6.10152e-05
n113	1	rs793455	RP11-383I23.2	Brain_Nucleus_accumbens_basal_ganglia	C	A	-0.254515	4.59295e-05
n113	1	rs793458	RP11-383I23.2	Brain_Nucleus_accumbens_basal_ganglia	C	T	-0.269398	1.58395e-05
n113	1	rs793459	RP11-383I23.2	Brain_Nucleus_accumbens_basal_ganglia	G	A	-0.265161	2.13442e-05
n15	1	rs79346194	KB-1471A8.1	Brain_Nucleus_accumbens_basal_ganglia	A	G	-0.524986	3.59675e-07
n113	1	rs793467	RP11-383I23.2	Brain_Nucleus_accumbens_basal_ganglia	G	A	-0.269285	2.03258e-05
n113	1	rs793468	RP11-383I23.2	Brain_Nucleus_accumbens_basal_ganglia	T	C	-0.269285	2.03258e-05
n113	1	rs793471	RP11-383I23.2	Brain_Nucleus_accumbens_basal_ganglia	A	C	-0.269285	2.03258e-05
n113	1	rs793474	RP11-383I23.2	Brain_Nucleus_accumbens_basal_ganglia	A	G	-0.254497	5.78402e-05
n113	1	rs793494	RP11-383I23.2	Brain_Nucleus_accumbens_basal_ganglia	T	C	-0.260608	2.56869e-05
n113	1	rs793495	RP11-383I23.2	Brain_Nucleus_accumbens_basal_ganglia	G	A	-0.260608	2.56869e-05
n113	1	rs793501	RP11-383I23.2	Brain_Nucleus_accumbens_basal_ganglia	T	C	0.272531	1.83418e-05
n148	1	rs79356092	PIP5KL1	Brain_Nucleus_accumbens_basal_ganglia	A	C	-0.678254	1.01576e-09
n148	1	rs79356092	DPM2	Brain_Nucleus_accumbens_basal_ganglia	A	C	-0.555914	2.46537e-21
n32	2	rs7938316	AMPD3	Brain_Nucleus_accumbens_basal_ganglia	C	T	0.326088	6.6564e-13
n51	1	rs7940353	PPP2R1B	Brain_Nucleus_accumbens_basal_ganglia	G	C	-0.451585	5.57684e-11
n79	1	rs79453676	NAA25	Brain_Nucleus_accumbens_basal_ganglia	T	C	0.321607	2.38998e-09
n79	1	rs79453676	ALDH2	Brain_Nucleus_accumbens_basal_ganglia	T	C	-0.241559	3.08662e-05
n51	1	rs7945387	PPP2R1B	Brain_Nucleus_accumbens_basal_ganglia	C	T	-0.487118	3.06445e-12
n79	1	rs79463616	ALDH2	Brain_Nucleus_accumbens_basal_ganglia	G	A	-0.266184	2.9823e-06
n79	1	rs79463616	TMEM116	Brain_Nucleus_accumbens_basal_ganglia	G	A	0.365093	0.000145538
n79	1	rs79463616	NAA25	Brain_Nucleus_accumbens_basal_ganglia	G	A	0.311996	5.26924e-09
n51	1	rs7949136	PPP2R1B	Brain_Nucleus_accumbens_basal_ganglia	G	A	-0.457731	1.11588e-10
n79	1	rs7952986	NAA25	Brain_Nucleus_accumbens_basal_ganglia	A	C	0.402786	2.85687e-10
n79	1	rs7953150	NAA25	Brain_Nucleus_accumbens_basal_ganglia	G	A	0.194603	9.29256e-06
n79	1	rs7953257	NAA25	Brain_Nucleus_accumbens_basal_ganglia	A	T	0.167994	3.45726e-05
n79	1	rs7953810	NAA25	Brain_Nucleus_accumbens_basal_ganglia	T	C	-0.215411	2.46446e-06
n79	1	rs7953874	ALDH2	Brain_Nucleus_accumbens_basal_ganglia	C	T	-0.241559	3.08662e-05
n79	1	rs7953874	NAA25	Brain_Nucleus_accumbens_basal_ganglia	C	T	0.321607	2.38998e-09
n55	1	rs7953953	RP4-605O3.4	Brain_Nucleus_accumbens_basal_ganglia	C	T	-0.339354	7.75309e-06
n79	1	rs79540372	NAA25	Brain_Nucleus_accumbens_basal_ganglia	C	T	0.472339	1.06555e-12
n55	1	rs7955736	CERS5	Brain_Nucleus_accumbens_basal_ganglia	T	A	-0.217956	3.71001e-05
n79	1	rs7956154	NAA25	Brain_Nucleus_accumbens_basal_ganglia	A	C	0.374575	4.44865e-10
n55	1	rs7956468	RP4-605O3.4	Brain_Nucleus_accumbens_basal_ganglia	C	G	-0.338797	6.25031e-06
n46	1	rs79568175	NUDC	Brain_Nucleus_accumbens_basal_ganglia	T	C	0.491238	1.05555e-08
n79	1	rs7958070	NAA25	Brain_Nucleus_accumbens_basal_ganglia	T	C	0.374575	4.44865e-10
n79	1	rs79582004	NAA25	Brain_Nucleus_accumbens_basal_ganglia	G	A	0.426597	1.00818e-11
n79	1	rs7958596	NAA25	Brain_Nucleus_accumbens_basal_ganglia	C	T	0.387578	1.77246e-10
n119	1	rs7958691	DNAH10OS	Brain_Nucleus_accumbens_basal_ganglia	G	T	0.224177	7.09129e-08
n119	1	rs7958691	RP11-380L11.4	Brain_Nucleus_accumbens_basal_ganglia	G	T	0.231121	1.90683e-05
n79	1	rs7959011	NAA25	Brain_Nucleus_accumbens_basal_ganglia	G	A	0.402786	2.85687e-10
n79	1	rs7959454	NAA25	Brain_Nucleus_accumbens_basal_ganglia	T	A	0.387578	1.77246e-10
n79	1	rs7959619	ALDH2	Brain_Nucleus_accumbens_basal_ganglia	G	A	-0.241559	3.08662e-05
n79	1	rs7959619	NAA25	Brain_Nucleus_accumbens_basal_ganglia	G	A	0.321607	2.38998e-09
n79	1	rs7959696	ALDH2	Brain_Nucleus_accumbens_basal_ganglia	T	C	-0.205644	0.000196715
n79	1	rs7959696	NAA25	Brain_Nucleus_accumbens_basal_ganglia	T	C	0.303943	2.67843e-09
n79	1	rs7959723	ALDH2	Brain_Nucleus_accumbens_basal_ganglia	T	C	-0.241559	3.08662e-05
n79	1	rs7959723	NAA25	Brain_Nucleus_accumbens_basal_ganglia	T	C	0.321607	2.38998e-09
n46	1	rs79598313	NUDC	Brain_Nucleus_accumbens_basal_ganglia	C	T	0.503229	3.10716e-05
n119	1	rs7961449	DNAH10OS	Brain_Nucleus_accumbens_basal_ganglia	A	T	-0.213006	3.74993e-07
n79	1	rs7961704	ALDH2	Brain_Nucleus_accumbens_basal_ganglia	T	C	-0.241559	3.08662e-05
n79	1	rs7961704	NAA25	Brain_Nucleus_accumbens_basal_ganglia	T	C	0.321607	2.38998e-09
n79	1	rs7962138	NAA25	Brain_Nucleus_accumbens_basal_ganglia	A	G	0.2882	9.70616e-09
n79	1	rs7962138	ALDH2	Brain_Nucleus_accumbens_basal_ganglia	A	G	-0.246521	4.11109e-06
n79	1	rs79624283	NAA25	Brain_Nucleus_accumbens_basal_ganglia	A	G	0.374575	4.44865e-10
n79	1	rs7962502	NAA25	Brain_Nucleus_accumbens_basal_ganglia	T	C	0.374575	4.44865e-10
n43	1	rs79627795	RP11-176H8.1	Brain_Nucleus_accumbens_basal_ganglia	G	C	-0.387385	9.15992e-07
n79	1	rs7962920	NAA25	Brain_Nucleus_accumbens_basal_ganglia	A	C	0.360987	6.16745e-09
n79	1	rs7963658	NAA25	Brain_Nucleus_accumbens_basal_ganglia	A	T	0.362158	3.91282e-09
n79	1	rs7964647	NAA25	Brain_Nucleus_accumbens_basal_ganglia	T	A	0.387578	1.77246e-10
n79	1	rs7965040	NAA25	Brain_Nucleus_accumbens_basal_ganglia	A	C	0.22999	2.24865e-06
n79	1	rs7965087	NAA25	Brain_Nucleus_accumbens_basal_ganglia	G	A	0.402786	2.85687e-10
n79	1	rs7965261	NAA25	Brain_Nucleus_accumbens_basal_ganglia	G	A	0.387578	1.77246e-10
n79	1	rs7965368	ALDH2	Brain_Nucleus_accumbens_basal_ganglia	C	T	-0.241559	3.08662e-05
n79	1	rs7965368	NAA25	Brain_Nucleus_accumbens_basal_ganglia	C	T	0.321607	2.38998e-09
n55	1	rs7965652	CERS5	Brain_Nucleus_accumbens_basal_ganglia	G	A	-0.187851	8.00431e-05
n55	1	rs7965652	RP4-605O3.4	Brain_Nucleus_accumbens_basal_ganglia	G	A	-0.308349	3.2108e-05
n79	1	rs7965844	NAA25	Brain_Nucleus_accumbens_basal_ganglia	T	A	0.421062	6.44875e-11
n119	1	rs7966192	RP11-380L11.4	Brain_Nucleus_accumbens_basal_ganglia	A	G	0.228385	2.2767e-05
n119	1	rs7966192	DNAH10OS	Brain_Nucleus_accumbens_basal_ganglia	A	G	0.221151	9.96775e-08
n55	1	rs7966357	CERS5	Brain_Nucleus_accumbens_basal_ganglia	C	G	-0.243689	4.43288e-06
n79	1	rs7966422	NAA25	Brain_Nucleus_accumbens_basal_ganglia	A	G	0.19052	1.0892e-05
n113	1	rs796977	RP11-383I23.2	Brain_Nucleus_accumbens_basal_ganglia	T	A	-0.269285	2.03258e-05
n113	1	rs796978	RP11-383I23.2	Brain_Nucleus_accumbens_basal_ganglia	A	G	-0.254497	5.78402e-05
n79	1	rs7970181	NAA25	Brain_Nucleus_accumbens_basal_ganglia	C	T	0.402786	2.85687e-10
n79	1	rs7970242	NAA25	Brain_Nucleus_accumbens_basal_ganglia	G	A	0.387578	1.77246e-10
n79	1	rs7970397	NAA25	Brain_Nucleus_accumbens_basal_ganglia	C	T	0.402786	2.85687e-10
n79	1	rs7970847	ALDH2	Brain_Nucleus_accumbens_basal_ganglia	T	C	-0.241559	3.08662e-05
n79	1	rs7970847	NAA25	Brain_Nucleus_accumbens_basal_ganglia	T	C	0.321607	2.38998e-09
n79	1	rs7970881	ALDH2	Brain_Nucleus_accumbens_basal_ganglia	T	C	-0.241559	3.08662e-05
n79	1	rs7970881	NAA25	Brain_Nucleus_accumbens_basal_ganglia	T	C	0.321607	2.38998e-09
n79	1	rs7970939	NAA25	Brain_Nucleus_accumbens_basal_ganglia	A	G	0.186281	1.46652e-05
n55	1	rs7971374	RP4-605O3.4	Brain_Nucleus_accumbens_basal_ganglia	T	C	0.333178	1.20345e-05
n55	1	rs7972068	RP4-605O3.4	Brain_Nucleus_accumbens_basal_ganglia	G	A	0.333178	1.20345e-05
n55	1	rs7972202	RP4-605O3.4	Brain_Nucleus_accumbens_basal_ganglia	G	A	0.333178	1.20345e-05
n79	1	rs7972486	NAA25	Brain_Nucleus_accumbens_basal_ganglia	G	A	0.451332	7.88074e-13
n79	1	rs7972674	ALDH2	Brain_Nucleus_accumbens_basal_ganglia	G	A	-0.243162	3.73652e-06
n79	1	rs7972674	NAA25	Brain_Nucleus_accumbens_basal_ganglia	G	A	0.287041	5.75165e-09
n79	1	rs7973120	NAA25	Brain_Nucleus_accumbens_basal_ganglia	T	A	0.218879	3.51615e-06
n55	1	rs7973243	RP4-605O3.4	Brain_Nucleus_accumbens_basal_ganglia	G	A	0.39591	2.33655e-07
n79	1	rs7973309	ALDH2	Brain_Nucleus_accumbens_basal_ganglia	T	C	-0.241559	3.08662e-05
n79	1	rs7973309	NAA25	Brain_Nucleus_accumbens_basal_ganglia	T	C	0.321607	2.38998e-09
n79	1	rs7973337	ALDH2	Brain_Nucleus_accumbens_basal_ganglia	A	G	-0.241559	3.08662e-05
n79	1	rs7973337	NAA25	Brain_Nucleus_accumbens_basal_ganglia	A	G	0.321607	2.38998e-09
n79	1	rs7973349	NAA25	Brain_Nucleus_accumbens_basal_ganglia	C	T	0.387578	1.77246e-10
n119	1	rs7973683	DNAH10OS	Brain_Nucleus_accumbens_basal_ganglia	C	A	0.221673	1.20512e-07
n119	1	rs7973683	RP11-380L11.4	Brain_Nucleus_accumbens_basal_ganglia	C	A	0.228657	2.62189e-05
n79	1	rs7973713	NAA25	Brain_Nucleus_accumbens_basal_ganglia	A	G	0.321607	2.38998e-09
n79	1	rs7973713	ALDH2	Brain_Nucleus_accumbens_basal_ganglia	A	G	-0.241559	3.08662e-05
n79	1	rs7973898	NAA25	Brain_Nucleus_accumbens_basal_ganglia	T	C	0.402786	2.85687e-10
n79	1	rs7974550	NAA25	Brain_Nucleus_accumbens_basal_ganglia	T	C	0.321607	2.38998e-09
n79	1	rs7974550	ALDH2	Brain_Nucleus_accumbens_basal_ganglia	T	C	-0.241559	3.08662e-05
n55	1	rs7974648	RP4-605O3.4	Brain_Nucleus_accumbens_basal_ganglia	A	G	-0.338049	8.10638e-06
n79	1	rs7974772	NAA25	Brain_Nucleus_accumbens_basal_ganglia	C	T	0.321607	2.38998e-09
n79	1	rs7974772	ALDH2	Brain_Nucleus_accumbens_basal_ganglia	C	T	-0.241559	3.08662e-05
n79	1	rs7975437	NAA25	Brain_Nucleus_accumbens_basal_ganglia	A	G	0.321607	2.38998e-09
n79	1	rs7975437	ALDH2	Brain_Nucleus_accumbens_basal_ganglia	A	G	-0.241559	3.08662e-05
n119	1	rs7975482	DNAH10OS	Brain_Nucleus_accumbens_basal_ganglia	A	G	0.207348	2.01329e-07
n79	1	rs79761579	NAA25	Brain_Nucleus_accumbens_basal_ganglia	G	A	0.472339	1.06555e-12
n47	1	rs7976278	ATP5G2	Brain_Nucleus_accumbens_basal_ganglia	C	G	0.362571	9.76638e-10
n79	1	rs7976462	NAA25	Brain_Nucleus_accumbens_basal_ganglia	G	T	0.233175	9.48124e-07
n79	1	rs7976557	ALDH2	Brain_Nucleus_accumbens_basal_ganglia	T	C	-0.241559	3.08662e-05
n79	1	rs7976557	NAA25	Brain_Nucleus_accumbens_basal_ganglia	T	C	0.321607	2.38998e-09
n79	1	rs7977009	ALDH2	Brain_Nucleus_accumbens_basal_ganglia	A	G	-0.218442	8.56227e-05
n79	1	rs7977009	NAA25	Brain_Nucleus_accumbens_basal_ganglia	A	G	0.309936	1.75074e-09
n79	1	rs7977332	NAA25	Brain_Nucleus_accumbens_basal_ganglia	T	C	0.335942	1.38438e-08
n79	1	rs7977534	NAA25	Brain_Nucleus_accumbens_basal_ganglia	T	C	0.187379	1.32411e-05
n79	1	rs7977752	NAA25	Brain_Nucleus_accumbens_basal_ganglia	G	A	0.227836	1.30704e-06
n79	1	rs7977828	ALDH2	Brain_Nucleus_accumbens_basal_ganglia	A	G	-0.246521	4.11109e-06
n79	1	rs7977828	NAA25	Brain_Nucleus_accumbens_basal_ganglia	A	G	0.2882	9.70616e-09
n79	1	rs7977861	NAA25	Brain_Nucleus_accumbens_basal_ganglia	A	C	0.374575	4.44865e-10
n79	1	rs7977931	NAA25	Brain_Nucleus_accumbens_basal_ganglia	T	A	0.374575	4.44865e-10
n79	1	rs7978523	NAA25	Brain_Nucleus_accumbens_basal_ganglia	T	C	0.196747	5.32901e-06
n119	1	rs7978610	DNAH10OS	Brain_Nucleus_accumbens_basal_ganglia	G	C	0.207348	2.01329e-07
n79	1	rs7978737	ALDH2	Brain_Nucleus_accumbens_basal_ganglia	C	T	-0.225961	6.36113e-05
n79	1	rs7978737	NAA25	Brain_Nucleus_accumbens_basal_ganglia	C	T	0.290099	4.02019e-08
n79	1	rs7979255	NAA25	Brain_Nucleus_accumbens_basal_ganglia	A	C	0.374575	4.44865e-10
n79	1	rs7979545	NAA25	Brain_Nucleus_accumbens_basal_ganglia	T	C	0.186281	1.46652e-05
n55	1	rs7979830	RP4-605O3.4	Brain_Nucleus_accumbens_basal_ganglia	C	T	-0.339354	7.75309e-06
n79	1	rs7980569	ALDH2	Brain_Nucleus_accumbens_basal_ganglia	G	A	-0.241559	3.08662e-05
n79	1	rs7980569	NAA25	Brain_Nucleus_accumbens_basal_ganglia	G	A	0.321607	2.38998e-09
n55	1	rs7980911	RP4-605O3.4	Brain_Nucleus_accumbens_basal_ganglia	A	G	-0.339354	7.75309e-06
n148	1	rs7997	PIP5KL1	Brain_Nucleus_accumbens_basal_ganglia	G	C	-0.671442	1.38424e-09
n148	1	rs7997	DPM2	Brain_Nucleus_accumbens_basal_ganglia	G	C	-0.580272	5.87671e-24
n79	1	rs79976090	NAA25	Brain_Nucleus_accumbens_basal_ganglia	C	A	0.472339	1.06555e-12
n108	1	rs80012713	PPP2R3C	Brain_Nucleus_accumbens_basal_ganglia	C	A	-0.320629	4.52395e-05
n79	1	rs80017658	NAA25	Brain_Nucleus_accumbens_basal_ganglia	G	A	0.321607	2.38998e-09
n79	1	rs80017658	ALDH2	Brain_Nucleus_accumbens_basal_ganglia	G	A	-0.241559	3.08662e-05
n46	1	rs80036989	NUDC	Brain_Nucleus_accumbens_basal_ganglia	G	A	0.491238	1.05555e-08
n108	1	rs8004440	PPP2R3C	Brain_Nucleus_accumbens_basal_ganglia	A	G	-0.322525	5.33043e-05
n108	1	rs8004659	PPP2R3C	Brain_Nucleus_accumbens_basal_ganglia	A	G	-0.322525	5.33043e-05
n108	1	rs8005079	PPP2R3C	Brain_Nucleus_accumbens_basal_ganglia	A	G	-0.434618	5.73364e-13
n108	1	rs8005196	PPP2R3C	Brain_Nucleus_accumbens_basal_ganglia	T	C	-0.320629	4.52395e-05
n160	1	rs8005540	RP11-73M18.8	Brain_Nucleus_accumbens_basal_ganglia	G	A	0.239537	1.21138e-08
n71	1	rs8005804	ANKRD9	Brain_Nucleus_accumbens_basal_ganglia	A	G	0.304673	3.85232e-12
n160	1	rs8006526	RP11-73M18.8	Brain_Nucleus_accumbens_basal_ganglia	T	C	0.241964	3.11138e-09
n160	1	rs8006526	APOPT1	Brain_Nucleus_accumbens_basal_ganglia	T	C	0.197394	2.96479e-05
n108	1	rs8007337	PPP2R3C	Brain_Nucleus_accumbens_basal_ganglia	G	A	-0.428914	4.823e-10
n108	1	rs8007346	PPP2R3C	Brain_Nucleus_accumbens_basal_ganglia	G	C	-0.428914	4.823e-10
n160	1	rs8007489	RP11-73M18.8	Brain_Nucleus_accumbens_basal_ganglia	C	T	0.191115	1.62407e-06
n108	1	rs8007575	PPP2R3C	Brain_Nucleus_accumbens_basal_ganglia	A	G	-0.428914	4.823e-10
n108	1	rs8008066	PPP2R3C	Brain_Nucleus_accumbens_basal_ganglia	T	C	-0.428914	4.823e-10
n108	1	rs8008249	PPP2R3C	Brain_Nucleus_accumbens_basal_ganglia	T	C	-0.428914	4.823e-10
n160	1	rs8008382	RP11-73M18.8	Brain_Nucleus_accumbens_basal_ganglia	T	C	0.207267	2.19342e-06
n79	1	rs80104974	NAA25	Brain_Nucleus_accumbens_basal_ganglia	A	C	0.472339	1.06555e-12
n108	1	rs8011242	PPP2R3C	Brain_Nucleus_accumbens_basal_ganglia	T	A	-0.428914	4.823e-10
n108	1	rs8011549	PPP2R3C	Brain_Nucleus_accumbens_basal_ganglia	T	C	-0.428914	4.823e-10
n160	1	rs8012775	RP11-73M18.8	Brain_Nucleus_accumbens_basal_ganglia	T	C	-0.243921	1.94044e-07
n108	1	rs8014523	PPP2R3C	Brain_Nucleus_accumbens_basal_ganglia	C	T	-0.320629	4.52395e-05
n108	1	rs8015119	PPP2R3C	Brain_Nucleus_accumbens_basal_ganglia	C	T	-0.320629	4.52395e-05
n160	1	rs8015712	RP11-600F24.7	Brain_Nucleus_accumbens_basal_ganglia	C	T	-0.20892	1.71965e-05
n160	1	rs8015712	RP11-73M18.8	Brain_Nucleus_accumbens_basal_ganglia	C	T	-0.170933	4.52955e-05
n108	1	rs8017772	PPP2R3C	Brain_Nucleus_accumbens_basal_ganglia	A	G	-0.320629	4.52395e-05
n71	1	rs8017980	ANKRD9	Brain_Nucleus_accumbens_basal_ganglia	C	G	0.304673	3.85232e-12
n108	1	rs8018072	PPP2R3C	Brain_Nucleus_accumbens_basal_ganglia	C	T	-0.320629	4.52395e-05
n160	1	rs8018214	RP11-73M18.8	Brain_Nucleus_accumbens_basal_ganglia	C	T	-0.248593	5.33908e-08
n108	1	rs8019182	PPP2R3C	Brain_Nucleus_accumbens_basal_ganglia	A	G	-0.428914	4.823e-10
n108	1	rs8019709	PPP2R3C	Brain_Nucleus_accumbens_basal_ganglia	A	G	-0.372861	8.75408e-10
n108	1	rs8019741	PPP2R3C	Brain_Nucleus_accumbens_basal_ganglia	G	A	-0.428914	4.823e-10
n160	1	rs8021368	RP11-73M18.8	Brain_Nucleus_accumbens_basal_ganglia	G	A	0.239537	1.21138e-08
n108	1	rs80251280	PPP2R3C	Brain_Nucleus_accumbens_basal_ganglia	T	C	-0.307681	7.22667e-05
n108	1	rs80254175	PPP2R3C	Brain_Nucleus_accumbens_basal_ganglia	C	T	-0.344877	1.93474e-05
n108	1	rs80331170	PPP2R3C	Brain_Nucleus_accumbens_basal_ganglia	C	T	-0.344877	1.93474e-05
n155	1	rs8043883	TBX6	Brain_Nucleus_accumbens_basal_ganglia	G	A	0.289493	3.31126e-06
n155	1	rs8043883	YPEL3	Brain_Nucleus_accumbens_basal_ganglia	G	A	0.218111	1.04323e-08
n65	1	rs8045689	RP11-1348G14.6	Brain_Nucleus_accumbens_basal_ganglia	C	T	-0.548992	3.16457e-07
n65	1	rs8045689	EIF3C	Brain_Nucleus_accumbens_basal_ganglia	C	T	-0.399964	5.40461e-07
n65	1	rs8045689	NPIPB9	Brain_Nucleus_accumbens_basal_ganglia	C	T	0.464944	4.28451e-05
n65	1	rs8045689	SULT1A2	Brain_Nucleus_accumbens_basal_ganglia	C	T	-0.490679	2.60978e-07
n155	1	rs8046445	BOLA2	Brain_Nucleus_accumbens_basal_ganglia	C	T	0.357106	1.24479e-06
n155	1	rs8046445	SMG1P5	Brain_Nucleus_accumbens_basal_ganglia	C	T	-0.368514	2.92754e-06
n155	1	rs8046445	SMG1P6	Brain_Nucleus_accumbens_basal_ganglia	C	T	0.374358	2.44706e-06
n155	1	rs8046445	2001-09-01	Brain_Nucleus_accumbens_basal_ganglia	C	T	0.423896	1.45431e-14
n65	1	rs8046545	NPIPB7	Brain_Nucleus_accumbens_basal_ganglia	G	A	0.388879	3.12868e-06
n65	1	rs8046545	RP11-1348G14.6	Brain_Nucleus_accumbens_basal_ganglia	G	A	-0.491354	1.88887e-06
n65	1	rs8046545	TUFM	Brain_Nucleus_accumbens_basal_ganglia	G	A	-0.211368	1.0091e-06
n65	1	rs8046545	RP11-1348G14.4	Brain_Nucleus_accumbens_basal_ganglia	G	A	0.455912	4.0411e-07
n65	1	rs8046545	NPIPB9	Brain_Nucleus_accumbens_basal_ganglia	G	A	0.495418	4.365e-06
n65	1	rs8046545	SULT1A1	Brain_Nucleus_accumbens_basal_ganglia	G	A	0.359005	1.27675e-05
n65	1	rs8046545	LAT	Brain_Nucleus_accumbens_basal_ganglia	G	A	-0.16847	8.95147e-05
n65	1	rs8046545	SULT1A2	Brain_Nucleus_accumbens_basal_ganglia	G	A	-0.552996	6.3554e-10
n65	1	rs8046545	EIF3C	Brain_Nucleus_accumbens_basal_ganglia	G	A	-0.354656	3.75281e-06
n155	1	rs8049108	BOLA2	Brain_Nucleus_accumbens_basal_ganglia	T	C	-0.355187	8.49678e-07
n155	1	rs8049108	2001-09-01	Brain_Nucleus_accumbens_basal_ganglia	T	C	-0.395235	4.39819e-13
n155	1	rs8049108	SMG1P6	Brain_Nucleus_accumbens_basal_ganglia	T	C	-0.354836	5.49878e-06
n155	1	rs8049108	SMG1P5	Brain_Nucleus_accumbens_basal_ganglia	T	C	0.372772	1.33231e-06
n65	1	rs8049439	RP11-1348G14.6	Brain_Nucleus_accumbens_basal_ganglia	T	C	0.527173	2.50878e-08
n65	1	rs8049439	RP11-1348G14.4	Brain_Nucleus_accumbens_basal_ganglia	T	C	-0.503385	8.7537e-10
n65	1	rs8049439	LAT	Brain_Nucleus_accumbens_basal_ganglia	T	C	0.156294	9.16341e-05
n65	1	rs8049439	NPIPB9	Brain_Nucleus_accumbens_basal_ganglia	T	C	-0.428224	2.09757e-05
n65	1	rs8049439	TUFM	Brain_Nucleus_accumbens_basal_ganglia	T	C	0.276078	8.01731e-13
n65	1	rs8049439	NPIPB7	Brain_Nucleus_accumbens_basal_ganglia	T	C	-0.406555	1.17805e-07
n65	1	rs8049439	SULT1A2	Brain_Nucleus_accumbens_basal_ganglia	T	C	0.508132	1.025e-09
n65	1	rs8049439	SULT1A1	Brain_Nucleus_accumbens_basal_ganglia	T	C	-0.319261	3.08816e-05
n155	1	rs8051096	SMG1P6	Brain_Nucleus_accumbens_basal_ganglia	A	G	-0.340608	8.09492e-06
n155	1	rs8051096	BOLA2	Brain_Nucleus_accumbens_basal_ganglia	A	G	-0.375521	7.9748e-08
n155	1	rs8051096	SMG1P5	Brain_Nucleus_accumbens_basal_ganglia	A	G	0.37549	5.74211e-07
n155	1	rs8051096	2001-09-01	Brain_Nucleus_accumbens_basal_ganglia	A	G	-0.383967	6.06073e-13
n155	1	rs8054507	TBX6	Brain_Nucleus_accumbens_basal_ganglia	G	A	0.289493	3.31126e-06
n155	1	rs8054507	YPEL3	Brain_Nucleus_accumbens_basal_ganglia	G	A	0.218111	1.04323e-08
n65	1	rs8055138	SULT1A2	Brain_Nucleus_accumbens_basal_ganglia	C	T	0.548278	1.06611e-10
n65	1	rs8055138	TUFM	Brain_Nucleus_accumbens_basal_ganglia	C	T	0.260219	8.96204e-11
n65	1	rs8055138	SULT1A1	Brain_Nucleus_accumbens_basal_ganglia	C	T	-0.351453	7.27725e-06
n65	1	rs8055138	EIF3C	Brain_Nucleus_accumbens_basal_ganglia	C	T	0.330324	6.55729e-06
n65	1	rs8055138	RP11-1348G14.6	Brain_Nucleus_accumbens_basal_ganglia	C	T	0.53656	3.42742e-08
n65	1	rs8055138	RP11-1348G14.4	Brain_Nucleus_accumbens_basal_ganglia	C	T	-0.508953	1.69957e-09
n65	1	rs8055138	NPIPB9	Brain_Nucleus_accumbens_basal_ganglia	C	T	-0.507331	7.18818e-07
n65	1	rs8055138	NPIPB7	Brain_Nucleus_accumbens_basal_ganglia	C	T	-0.452867	6.91147e-09
n65	1	rs8055138	LAT	Brain_Nucleus_accumbens_basal_ganglia	C	T	0.164694	5.8434e-05
n65	1	rs8055982	NPIPB7	Brain_Nucleus_accumbens_basal_ganglia	A	C	-0.452867	6.91147e-09
n65	1	rs8055982	RP11-1348G14.4	Brain_Nucleus_accumbens_basal_ganglia	A	C	-0.508953	1.69957e-09
n65	1	rs8055982	SULT1A1	Brain_Nucleus_accumbens_basal_ganglia	A	C	-0.351453	7.27725e-06
n65	1	rs8055982	EIF3C	Brain_Nucleus_accumbens_basal_ganglia	A	C	0.330324	6.55729e-06
n65	1	rs8055982	LAT	Brain_Nucleus_accumbens_basal_ganglia	A	C	0.164694	5.8434e-05
n65	1	rs8055982	SULT1A2	Brain_Nucleus_accumbens_basal_ganglia	A	C	0.548278	1.06611e-10
n65	1	rs8055982	RP11-1348G14.6	Brain_Nucleus_accumbens_basal_ganglia	A	C	0.53656	3.42742e-08
n65	1	rs8055982	TUFM	Brain_Nucleus_accumbens_basal_ganglia	A	C	0.260219	8.96204e-11
n65	1	rs8055982	NPIPB9	Brain_Nucleus_accumbens_basal_ganglia	A	C	-0.507331	7.18818e-07
n65	1	rs8056890	RP11-1348G14.6	Brain_Nucleus_accumbens_basal_ganglia	G	A	0.491925	9.65575e-07
n65	1	rs8056890	RP11-1348G14.4	Brain_Nucleus_accumbens_basal_ganglia	G	A	-0.458065	1.68933e-07
n65	1	rs8056890	NPIPB7	Brain_Nucleus_accumbens_basal_ganglia	G	A	-0.395942	1.06054e-06
n65	1	rs8056890	TUFM	Brain_Nucleus_accumbens_basal_ganglia	G	A	0.216348	2.61068e-07
n65	1	rs8056890	LAT	Brain_Nucleus_accumbens_basal_ganglia	G	A	0.166326	7.31252e-05
n65	1	rs8056890	NPIPB9	Brain_Nucleus_accumbens_basal_ganglia	G	A	-0.512905	9.85322e-07
n65	1	rs8056890	SULT1A1	Brain_Nucleus_accumbens_basal_ganglia	G	A	-0.366465	4.67937e-06
n65	1	rs8056890	EIF3C	Brain_Nucleus_accumbens_basal_ganglia	G	A	0.316531	2.59535e-05
n65	1	rs8056890	SULT1A2	Brain_Nucleus_accumbens_basal_ganglia	G	A	0.577212	2.47668e-11
n65	1	rs8061590	TUFM	Brain_Nucleus_accumbens_basal_ganglia	A	G	0.242372	1.78185e-09
n65	1	rs8061590	NPIPB9	Brain_Nucleus_accumbens_basal_ganglia	A	G	-0.502706	8.06179e-07
n65	1	rs8061590	EIF3C	Brain_Nucleus_accumbens_basal_ganglia	A	G	0.34631	1.87365e-06
n65	1	rs8061590	SULT1A2	Brain_Nucleus_accumbens_basal_ganglia	A	G	0.536522	2.36286e-10
n65	1	rs8061590	LAT	Brain_Nucleus_accumbens_basal_ganglia	A	G	0.163273	6.24182e-05
n65	1	rs8061590	RP11-1348G14.4	Brain_Nucleus_accumbens_basal_ganglia	A	G	-0.516137	7.5466e-10
n65	1	rs8061590	SULT1A1	Brain_Nucleus_accumbens_basal_ganglia	A	G	-0.342284	1.1641e-05
n65	1	rs8061590	RP11-1348G14.6	Brain_Nucleus_accumbens_basal_ganglia	A	G	0.518144	9.30986e-08
n65	1	rs8061590	NPIPB7	Brain_Nucleus_accumbens_basal_ganglia	A	G	-0.455866	4.40577e-09
n65	1	rs8062405	EIF3C	Brain_Nucleus_accumbens_basal_ganglia	A	G	0.330097	6.5152e-06
n65	1	rs8062405	NPIPB9	Brain_Nucleus_accumbens_basal_ganglia	A	G	-0.513289	5.0492e-07
n65	1	rs8062405	RP11-1348G14.4	Brain_Nucleus_accumbens_basal_ganglia	A	G	-0.509623	1.54447e-09
n65	1	rs8062405	RP11-1348G14.6	Brain_Nucleus_accumbens_basal_ganglia	A	G	0.544993	1.91211e-08
n65	1	rs8062405	SULT1A1	Brain_Nucleus_accumbens_basal_ganglia	A	G	-0.346753	9.59182e-06
n65	1	rs8062405	TUFM	Brain_Nucleus_accumbens_basal_ganglia	A	G	0.257135	1.52323e-10
n65	1	rs8062405	SULT1A2	Brain_Nucleus_accumbens_basal_ganglia	A	G	0.538915	2.31429e-10
n65	1	rs8062405	LAT	Brain_Nucleus_accumbens_basal_ganglia	A	G	0.163148	6.79239e-05
n65	1	rs8062405	NPIPB7	Brain_Nucleus_accumbens_basal_ganglia	A	G	-0.454882	5.6086e-09
n167	1	rs8065031	AC012146.7	Brain_Nucleus_accumbens_basal_ganglia	T	A	-0.602126	1.9783e-15
n167	1	rs8065031	CHRNE	Brain_Nucleus_accumbens_basal_ganglia	T	A	0.562977	3.45656e-06
n167	1	rs8071989	AC012146.7	Brain_Nucleus_accumbens_basal_ganglia	T	C	-0.487284	7.63451e-11
n167	1	rs8074081	AC012146.7	Brain_Nucleus_accumbens_basal_ganglia	G	A	-0.560412	6.6953e-14
n167	1	rs8076995	AC012146.7	Brain_Nucleus_accumbens_basal_ganglia	C	T	-0.404487	1.56817e-06
n167	1	rs8076995	CHRNE	Brain_Nucleus_accumbens_basal_ganglia	C	T	0.628662	6.5658e-07
n167	1	rs8077993	AC012146.7	Brain_Nucleus_accumbens_basal_ganglia	G	A	-0.404487	1.56817e-06
n167	1	rs8077993	CHRNE	Brain_Nucleus_accumbens_basal_ganglia	G	A	0.628662	6.5658e-07
n167	1	rs8081019	CHRNE	Brain_Nucleus_accumbens_basal_ganglia	C	T	0.527301	1.87095e-05
n167	1	rs8081019	AC012146.7	Brain_Nucleus_accumbens_basal_ganglia	C	T	-0.599246	6.53888e-15
n29	2	rs8108623	KIAA1683	Brain_Nucleus_accumbens_basal_ganglia	C	A	-0.404398	7.28483e-13
n95	2	rs8123289	C20orf194	Brain_Nucleus_accumbens_basal_ganglia	T	C	0.375586	9.70967e-12
n113	1	rs812657	RP11-383I23.2	Brain_Nucleus_accumbens_basal_ganglia	T	C	-0.269285	2.03258e-05
n154	1	rs8135308	AC000095.12	Brain_Nucleus_accumbens_basal_ganglia	T	G	0.39646	4.28734e-06
n154	1	rs8135308	DGCR2	Brain_Nucleus_accumbens_basal_ganglia	T	G	0.434768	3.9965e-13
n154	1	rs8135308	DGCR10	Brain_Nucleus_accumbens_basal_ganglia	T	G	-0.503092	1.20728e-05
n154	1	rs8136354	AC000095.12	Brain_Nucleus_accumbens_basal_ganglia	G	A	0.380558	8.31789e-06
n154	1	rs8136354	DGCR2	Brain_Nucleus_accumbens_basal_ganglia	G	A	0.43619	1.49697e-13
n154	1	rs8399	DGCR2	Brain_Nucleus_accumbens_basal_ganglia	A	C	0.434768	3.9965e-13
n154	1	rs8399	DGCR10	Brain_Nucleus_accumbens_basal_ganglia	A	C	-0.503092	1.20728e-05
n154	1	rs8399	AC000095.12	Brain_Nucleus_accumbens_basal_ganglia	A	C	0.39646	4.28734e-06
n79	1	rs847895	ALDH2	Brain_Nucleus_accumbens_basal_ganglia	T	C	-0.266184	2.9823e-06
n79	1	rs847895	TMEM116	Brain_Nucleus_accumbens_basal_ganglia	T	C	0.365093	0.000145538
n79	1	rs847895	NAA25	Brain_Nucleus_accumbens_basal_ganglia	T	C	0.311996	5.26924e-09
n79	1	rs847898	ALDH2	Brain_Nucleus_accumbens_basal_ganglia	T	C	-0.246521	4.11109e-06
n79	1	rs847898	NAA25	Brain_Nucleus_accumbens_basal_ganglia	T	C	0.2882	9.70616e-09
n79	1	rs848129	ALDH2	Brain_Nucleus_accumbens_basal_ganglia	G	C	-0.189499	0.000121092
n79	1	rs848129	NAA25	Brain_Nucleus_accumbens_basal_ganglia	G	C	0.219702	2.38227e-06
n79	1	rs848132	NAA25	Brain_Nucleus_accumbens_basal_ganglia	C	A	0.219702	2.38227e-06
n79	1	rs848132	ALDH2	Brain_Nucleus_accumbens_basal_ganglia	C	A	-0.189499	0.000121092
n79	1	rs863691	NAA25	Brain_Nucleus_accumbens_basal_ganglia	T	C	0.231717	1.22272e-06
n55	1	rs864899	CERS5	Brain_Nucleus_accumbens_basal_ganglia	A	G	0.186741	9.6203e-05
n55	1	rs864899	RP4-605O3.4	Brain_Nucleus_accumbens_basal_ganglia	A	G	0.335958	5.88085e-06
n158	1	rs894983	RD3	Brain_Nucleus_accumbens_basal_ganglia	T	C	0.205183	1.56165e-05
n60	1	rs896013	ARHGEF26-AS1	Brain_Nucleus_accumbens_basal_ganglia	A	G	-0.339439	1.33539e-06
n60	1	rs896014	ARHGEF26-AS1	Brain_Nucleus_accumbens_basal_ganglia	A	G	-0.369075	2.55322e-07
n60	1	rs896016	ARHGEF26-AS1	Brain_Nucleus_accumbens_basal_ganglia	C	T	-0.344158	1.52329e-06
n142	1	rs898898	QRSL1	Brain_Nucleus_accumbens_basal_ganglia	A	G	-0.482085	2.45871e-08
n142	1	rs898899	QRSL1	Brain_Nucleus_accumbens_basal_ganglia	G	A	-0.478063	2.31122e-08
n105	1	rs899170	MISP3	Brain_Nucleus_accumbens_basal_ganglia	C	G	0.435066	2.32815e-14
n73	1	rs905909	ATPIF1	Brain_Nucleus_accumbens_basal_ganglia	T	C	-0.23309	5.07106e-10
n73	1	rs905909	RP5-1092A3.4	Brain_Nucleus_accumbens_basal_ganglia	T	C	-0.990389	1.14559e-42
n73	1	rs905909	DNAJC8	Brain_Nucleus_accumbens_basal_ganglia	T	C	-0.213337	1.93134e-06
n142	1	rs910528	QRSL1	Brain_Nucleus_accumbens_basal_ganglia	G	A	-0.483016	1.72627e-10
n132	1	rs911507	AHI1	Brain_Nucleus_accumbens_basal_ganglia	A	G	-0.249299	2.5402e-05
n160	1	rs911552	RP11-73M18.8	Brain_Nucleus_accumbens_basal_ganglia	A	G	-0.176097	9.68461e-06
n160	1	rs911554	RP11-73M18.8	Brain_Nucleus_accumbens_basal_ganglia	G	T	-0.174792	1.04919e-05
n160	1	rs911555	RP11-73M18.8	Brain_Nucleus_accumbens_basal_ganglia	G	C	-0.179646	6.5831e-06
n154	1	rs916945	AC000095.12	Brain_Nucleus_accumbens_basal_ganglia	T	A	0.388965	5.37924e-06
n154	1	rs916945	DGCR2	Brain_Nucleus_accumbens_basal_ganglia	T	A	0.429444	4.81944e-13
n60	1	rs921318	ARHGEF26-AS1	Brain_Nucleus_accumbens_basal_ganglia	T	G	-0.377085	1.6151e-07
n177	1	rs925613	COL6A4P2	Brain_Nucleus_accumbens_basal_ganglia	C	T	-0.4078	7.87203e-05
n43	1	rs927704	RP11-176H8.1	Brain_Nucleus_accumbens_basal_ganglia	T	G	0.312667	6.96572e-05
n156	1	rs9286249	CA3-AS1	Brain_Nucleus_accumbens_basal_ganglia	T	C	0.421875	3.20417e-10
n177	1	rs9289349	COL6A4P2	Brain_Nucleus_accumbens_basal_ganglia	C	T	-0.4078	7.87203e-05
n177	1	rs9289354	FAM86HP	Brain_Nucleus_accumbens_basal_ganglia	A	G	0.359793	4.91111e-07
n177	1	rs9289354	COL6A4P2	Brain_Nucleus_accumbens_basal_ganglia	A	G	-0.505377	1.72496e-05
n16	2	rs9308167	RP11-284M14.1	Brain_Nucleus_accumbens_basal_ganglia	T	G	0.506559	2.64386e-07
n155	1	rs9319584	2001-09-01	Brain_Nucleus_accumbens_basal_ganglia	G	T	0.264201	1.53039e-06
n155	1	rs9319584	TBX6	Brain_Nucleus_accumbens_basal_ganglia	G	T	-0.236519	8.83219e-05
n132	1	rs9321528	AHI1	Brain_Nucleus_accumbens_basal_ganglia	C	G	-0.249299	2.5402e-05
n132	1	rs9321530	AHI1	Brain_Nucleus_accumbens_basal_ganglia	C	G	-0.255037	1.33571e-05
n132	1	rs9321531	AHI1	Brain_Nucleus_accumbens_basal_ganglia	A	G	-0.264089	9.10999e-06
n132	1	rs9321532	AHI1	Brain_Nucleus_accumbens_basal_ganglia	A	G	-0.255037	1.33571e-05
n167	1	rs934631	CHRNE	Brain_Nucleus_accumbens_basal_ganglia	C	A	-0.542041	1.02386e-05
n167	1	rs934631	AC012146.7	Brain_Nucleus_accumbens_basal_ganglia	C	A	0.619767	4.20674e-16
n142	1	rs9373883	QRSL1	Brain_Nucleus_accumbens_basal_ganglia	A	G	0.444152	2.30312e-06
n142	1	rs9373884	QRSL1	Brain_Nucleus_accumbens_basal_ganglia	A	C	0.419692	9.42637e-06
n142	1	rs9373891	QRSL1	Brain_Nucleus_accumbens_basal_ganglia	A	G	0.358223	1.88715e-05
n117	1	rs9375417	RP11-624M8.1	Brain_Nucleus_accumbens_basal_ganglia	T	C	-0.38382	1.19322e-10
n132	1	rs9376141	AHI1	Brain_Nucleus_accumbens_basal_ganglia	T	C	-0.26356	6.06498e-06
n132	1	rs9376144	AHI1	Brain_Nucleus_accumbens_basal_ganglia	G	C	-0.240259	3.0354e-05
n132	1	rs9376145	AHI1	Brain_Nucleus_accumbens_basal_ganglia	T	C	-0.250028	1.523e-05
n132	1	rs9376146	AHI1	Brain_Nucleus_accumbens_basal_ganglia	C	T	-0.250028	1.523e-05
n132	1	rs9376147	AHI1	Brain_Nucleus_accumbens_basal_ganglia	A	T	-0.240259	3.0354e-05
n132	1	rs9376148	AHI1	Brain_Nucleus_accumbens_basal_ganglia	A	C	-0.240259	3.0354e-05
n132	1	rs9376151	AHI1	Brain_Nucleus_accumbens_basal_ganglia	G	C	-0.251073	1.17273e-05
n142	1	rs9384622	QRSL1	Brain_Nucleus_accumbens_basal_ganglia	G	A	-0.462899	2.80428e-05
n142	1	rs9384623	QRSL1	Brain_Nucleus_accumbens_basal_ganglia	C	T	-0.462107	3.53607e-05
n142	1	rs9384624	QRSL1	Brain_Nucleus_accumbens_basal_ganglia	G	C	-0.461725	3.31385e-05
n142	1	rs9384625	QRSL1	Brain_Nucleus_accumbens_basal_ganglia	G	A	0.48588	3.65632e-07
n142	1	rs9384630	QRSL1	Brain_Nucleus_accumbens_basal_ganglia	T	A	0.358223	1.88715e-05
n117	1	rs9385388	RP11-624M8.1	Brain_Nucleus_accumbens_basal_ganglia	C	T	-0.334337	5.7865e-08
n117	1	rs9385389	RP11-624M8.1	Brain_Nucleus_accumbens_basal_ganglia	G	C	-0.334337	5.7865e-08
n132	1	rs9385737	AHI1	Brain_Nucleus_accumbens_basal_ganglia	A	C	-0.240259	3.0354e-05
n132	1	rs9385738	AHI1	Brain_Nucleus_accumbens_basal_ganglia	T	C	-0.240259	3.0354e-05
n142	1	rs9386566	QRSL1	Brain_Nucleus_accumbens_basal_ganglia	G	A	-0.475913	3.85275e-05
n142	1	rs9386571	QRSL1	Brain_Nucleus_accumbens_basal_ganglia	C	T	-0.462899	2.80428e-05
n142	1	rs9386574	QRSL1	Brain_Nucleus_accumbens_basal_ganglia	T	C	-0.461725	3.31385e-05
n142	1	rs9386579	QRSL1	Brain_Nucleus_accumbens_basal_ganglia	A	G	0.366075	1.14377e-05
n132	1	rs9389323	AHI1	Brain_Nucleus_accumbens_basal_ganglia	C	T	-0.277772	5.81945e-06
n132	1	rs9389324	AHI1	Brain_Nucleus_accumbens_basal_ganglia	A	G	-0.250028	1.523e-05
n132	1	rs9389329	AHI1	Brain_Nucleus_accumbens_basal_ganglia	C	T	-0.250028	1.523e-05
n132	1	rs9389330	AHI1	Brain_Nucleus_accumbens_basal_ganglia	G	A	-0.251073	1.17273e-05
n60	1	rs938989	ARHGEF26-AS1	Brain_Nucleus_accumbens_basal_ganglia	A	G	-0.363953	5.13764e-07
n142	1	rs9398097	QRSL1	Brain_Nucleus_accumbens_basal_ganglia	C	T	0.427705	4.13939e-06
n142	1	rs9398102	QRSL1	Brain_Nucleus_accumbens_basal_ganglia	A	G	0.371817	1.05615e-05
n132	1	rs9399161	AHI1	Brain_Nucleus_accumbens_basal_ganglia	A	G	-0.250028	1.523e-05
n132	1	rs9399162	AHI1	Brain_Nucleus_accumbens_basal_ganglia	A	G	-0.250028	1.523e-05
n132	1	rs9399164	AHI1	Brain_Nucleus_accumbens_basal_ganglia	G	T	-0.240259	3.0354e-05
n132	1	rs9399165	AHI1	Brain_Nucleus_accumbens_basal_ganglia	G	A	-0.250028	1.523e-05
n132	1	rs9399166	AHI1	Brain_Nucleus_accumbens_basal_ganglia	T	G	-0.250028	1.523e-05
n132	1	rs9399167	AHI1	Brain_Nucleus_accumbens_basal_ganglia	T	C	-0.251073	1.17273e-05
n142	1	rs9400031	QRSL1	Brain_Nucleus_accumbens_basal_ganglia	C	T	-0.483988	1.41107e-05
n142	1	rs9400032	QRSL1	Brain_Nucleus_accumbens_basal_ganglia	G	A	-0.462899	2.80428e-05
n142	1	rs9400033	QRSL1	Brain_Nucleus_accumbens_basal_ganglia	T	C	0.444152	2.30312e-06
n142	1	rs9400037	RP1-60O19.2	Brain_Nucleus_accumbens_basal_ganglia	C	T	0.484588	2.19259e-09
n142	1	rs9400037	QRSL1	Brain_Nucleus_accumbens_basal_ganglia	C	T	-0.561013	9.92764e-13
n142	1	rs9400048	QRSL1	Brain_Nucleus_accumbens_basal_ganglia	A	G	-0.490831	2.58791e-11
n142	1	rs9400050	QRSL1	Brain_Nucleus_accumbens_basal_ganglia	T	G	-0.400518	1.72527e-05
n117	1	rs9401853	RP11-624M8.1	Brain_Nucleus_accumbens_basal_ganglia	A	T	-0.334337	5.7865e-08
n132	1	rs9402752	AHI1	Brain_Nucleus_accumbens_basal_ganglia	T	A	-0.240259	3.0354e-05
n132	1	rs9402757	RP3-388E23.2	Brain_Nucleus_accumbens_basal_ganglia	G	A	-0.279304	3.91215e-05
n132	1	rs9402757	AHI1	Brain_Nucleus_accumbens_basal_ganglia	G	A	-0.236435	5.08298e-05
n71	1	rs942023	ANKRD9	Brain_Nucleus_accumbens_basal_ganglia	T	C	0.304072	6.70775e-12
n160	1	rs942862	RP11-73M18.8	Brain_Nucleus_accumbens_basal_ganglia	G	C	0.21862	1.90869e-07
n160	1	rs942866	RP11-73M18.8	Brain_Nucleus_accumbens_basal_ganglia	G	T	0.204188	8.64119e-07
n77	1	rs945222	MGMT	Brain_Nucleus_accumbens_basal_ganglia	G	A	-0.443319	1.60229e-12
n142	1	rs9480692	QRSL1	Brain_Nucleus_accumbens_basal_ganglia	C	T	-0.462899	2.80428e-05
n117	1	rs9482719	RP11-624M8.1	Brain_Nucleus_accumbens_basal_ganglia	C	G	0.262997	1.54289e-05
n132	1	rs9483879	AHI1	Brain_Nucleus_accumbens_basal_ganglia	C	A	-0.250028	1.523e-05
n132	1	rs9483880	AHI1	Brain_Nucleus_accumbens_basal_ganglia	C	G	-0.251073	1.17273e-05
n142	1	rs9486475	RTN4IP1	Brain_Nucleus_accumbens_basal_ganglia	C	T	0.407604	1.75944e-05
n132	1	rs9494383	AHI1	Brain_Nucleus_accumbens_basal_ganglia	T	A	-0.250028	1.523e-05
n132	1	rs9494384	AHI1	Brain_Nucleus_accumbens_basal_ganglia	G	A	-0.240259	3.0354e-05
n132	1	rs9494389	AHI1	Brain_Nucleus_accumbens_basal_ganglia	T	C	-0.250856	1.7615e-05
n132	1	rs9494390	AHI1	Brain_Nucleus_accumbens_basal_ganglia	A	G	-0.239528	3.45057e-05
n73	1	rs9508	DNAJC8	Brain_Nucleus_accumbens_basal_ganglia	A	G	-0.207345	3.41756e-06
n73	1	rs9508	RP5-1092A3.4	Brain_Nucleus_accumbens_basal_ganglia	A	G	-0.990373	1.64535e-43
n73	1	rs9508	ATPIF1	Brain_Nucleus_accumbens_basal_ganglia	A	G	-0.228647	9.33497e-10
n119	1	rs952632	DNAH10OS	Brain_Nucleus_accumbens_basal_ganglia	A	G	0.207348	2.01329e-07
n156	1	rs955007	CA3-AS1	Brain_Nucleus_accumbens_basal_ganglia	C	A	0.400547	2.7939e-09
n15	1	rs955372	KB-1471A8.1	Brain_Nucleus_accumbens_basal_ganglia	A	G	-0.469833	7.18039e-06
n60	1	rs959376	ARHGEF26-AS1	Brain_Nucleus_accumbens_basal_ganglia	A	T	-0.345623	8.82527e-07
n192	1	rs9608201	VPREB3	Brain_Nucleus_accumbens_basal_ganglia	G	A	-0.4597	2.6882e-05
n160	1	rs9652403	RP11-73M18.8	Brain_Nucleus_accumbens_basal_ganglia	G	C	0.20256	1.31761e-06
n142	1	rs9654625	QRSL1	Brain_Nucleus_accumbens_basal_ganglia	T	A	0.437858	2.56103e-06
n55	1	rs9668187	RP4-605O3.4	Brain_Nucleus_accumbens_basal_ganglia	T	C	0.333178	1.20345e-05
n177	1	rs9681741	COL6A4P2	Brain_Nucleus_accumbens_basal_ganglia	A	C	0.49528	2.49799e-05
n177	1	rs9681741	FAM86HP	Brain_Nucleus_accumbens_basal_ganglia	A	C	-0.378883	9.75956e-08
n193	1	rs9687481	WDR41	Brain_Nucleus_accumbens_basal_ganglia	T	C	0.492671	1.91274e-13
n193	1	rs9687916	WDR41	Brain_Nucleus_accumbens_basal_ganglia	G	A	0.492671	1.91274e-13
n51	1	rs9704546	PPP2R1B	Brain_Nucleus_accumbens_basal_ganglia	G	A	-0.529203	6.11218e-14
n55	1	rs9705460	RP4-605O3.4	Brain_Nucleus_accumbens_basal_ganglia	T	G	-0.338049	8.10638e-06
n79	1	rs9705607	NAA25	Brain_Nucleus_accumbens_basal_ganglia	C	A	0.387578	1.77246e-10
n65	1	rs9708958	NPIPB7	Brain_Nucleus_accumbens_basal_ganglia	A	G	0.392261	5.17191e-06
n65	1	rs9708958	RP11-1348G14.4	Brain_Nucleus_accumbens_basal_ganglia	A	G	0.417018	8.22846e-06
n65	1	rs9708958	TUFM	Brain_Nucleus_accumbens_basal_ganglia	A	G	-0.222672	5.48034e-07
n65	1	rs9708958	RP11-1348G14.6	Brain_Nucleus_accumbens_basal_ganglia	A	G	-0.534291	4.41341e-07
n65	1	rs9708958	NPIPB9	Brain_Nucleus_accumbens_basal_ganglia	A	G	0.498513	7.50461e-06
n65	1	rs9708958	EIF3C	Brain_Nucleus_accumbens_basal_ganglia	A	G	-0.383067	1.14533e-06
n65	1	rs9708958	SULT1A2	Brain_Nucleus_accumbens_basal_ganglia	A	G	-0.51144	4.22098e-08
n71	1	rs9743854	ANKRD9	Brain_Nucleus_accumbens_basal_ganglia	A	G	0.300811	8.02774e-12
n155	1	rs9783783	YPEL3	Brain_Nucleus_accumbens_basal_ganglia	G	C	0.216525	3.99453e-08
n155	1	rs9783783	TBX6	Brain_Nucleus_accumbens_basal_ganglia	G	C	0.348362	3.78837e-08
n55	1	rs9788075	RP4-605O3.4	Brain_Nucleus_accumbens_basal_ganglia	T	C	-0.305078	4.17221e-05
n55	1	rs9788075	CERS5	Brain_Nucleus_accumbens_basal_ganglia	T	C	-0.195166	4.27138e-05
n79	1	rs9788231	NAA25	Brain_Nucleus_accumbens_basal_ganglia	A	C	0.301261	3.46608e-09
n79	1	rs9788231	ALDH2	Brain_Nucleus_accumbens_basal_ganglia	A	C	-0.22835	3.09071e-05
n154	1	rs9789916	AC000095.12	Brain_Nucleus_accumbens_basal_ganglia	G	A	0.380558	8.31789e-06
n154	1	rs9789916	DGCR2	Brain_Nucleus_accumbens_basal_ganglia	G	A	0.43619	1.49697e-13
n154	1	rs9789944	DGCR2	Brain_Nucleus_accumbens_basal_ganglia	C	A	0.43619	1.49697e-13
n154	1	rs9789944	AC000095.12	Brain_Nucleus_accumbens_basal_ganglia	C	A	0.380558	8.31789e-06
n79	1	rs9805104	NAA25	Brain_Nucleus_accumbens_basal_ganglia	A	T	0.374575	4.44865e-10
n60	1	rs9839821	ARHGEF26-AS1	Brain_Nucleus_accumbens_basal_ganglia	G	A	-0.374852	2.77152e-07
n60	1	rs9840371	ARHGEF26-AS1	Brain_Nucleus_accumbens_basal_ganglia	C	T	-0.363953	5.13764e-07
n177	1	rs9840458	FAM86HP	Brain_Nucleus_accumbens_basal_ganglia	C	T	-0.379412	1.16777e-07
n177	1	rs9840458	COL6A4P2	Brain_Nucleus_accumbens_basal_ganglia	C	T	0.465653	8.82506e-05
n60	1	rs9844496	ARHGEF26-AS1	Brain_Nucleus_accumbens_basal_ganglia	C	T	-0.363953	5.13764e-07
n177	1	rs9850354	COL6A4P2	Brain_Nucleus_accumbens_basal_ganglia	G	A	0.465653	8.82506e-05
n177	1	rs9850354	FAM86HP	Brain_Nucleus_accumbens_basal_ganglia	G	A	-0.379412	1.16777e-07
n177	1	rs9856004	FAM86HP	Brain_Nucleus_accumbens_basal_ganglia	T	C	-0.379412	1.16777e-07
n177	1	rs9856004	COL6A4P2	Brain_Nucleus_accumbens_basal_ganglia	T	C	0.465653	8.82506e-05
n177	1	rs9862965	COL6A4P2	Brain_Nucleus_accumbens_basal_ganglia	G	T	0.465653	8.82506e-05
n177	1	rs9862965	FAM86HP	Brain_Nucleus_accumbens_basal_ganglia	G	T	-0.379412	1.16777e-07
n177	1	rs9870162	COL6A4P2	Brain_Nucleus_accumbens_basal_ganglia	G	A	0.506921	1.90902e-05
n177	1	rs9870162	FAM86HP	Brain_Nucleus_accumbens_basal_ganglia	G	A	-0.37519	1.80567e-07
n70	1	rs9905026	ARL16	Brain_Nucleus_accumbens_basal_ganglia	C	T	-0.367561	1.04887e-06
n70	1	rs9905026	NPLOC4	Brain_Nucleus_accumbens_basal_ganglia	C	T	-0.295586	6.11192e-06
n70	1	rs9911739	ARL16	Brain_Nucleus_accumbens_basal_ganglia	C	G	-0.372142	1.21151e-06
n70	1	rs9911739	NPLOC4	Brain_Nucleus_accumbens_basal_ganglia	C	G	-0.299918	6.58302e-06
n70	1	rs9912074	NPLOC4	Brain_Nucleus_accumbens_basal_ganglia	A	G	-0.295586	6.11192e-06
n70	1	rs9912074	ARL16	Brain_Nucleus_accumbens_basal_ganglia	A	G	-0.367561	1.04887e-06
n70	1	rs9913546	ARL16	Brain_Nucleus_accumbens_basal_ganglia	C	A	-0.367561	1.04887e-06
n70	1	rs9913546	NPLOC4	Brain_Nucleus_accumbens_basal_ganglia	C	A	-0.295586	6.11192e-06
n70	1	rs9913794	NPLOC4	Brain_Nucleus_accumbens_basal_ganglia	T	C	-0.283396	1.50619e-05
n70	1	rs9913794	ARL16	Brain_Nucleus_accumbens_basal_ganglia	T	C	-0.360995	1.64979e-06
n70	1	rs9916546	ARL16	Brain_Nucleus_accumbens_basal_ganglia	T	C	-0.372016	5.35299e-07
n70	1	rs9916546	NPLOC4	Brain_Nucleus_accumbens_basal_ganglia	T	C	-0.298525	3.62563e-06
n70	1	rs9916803	NPLOC4	Brain_Nucleus_accumbens_basal_ganglia	T	C	-0.298525	3.62563e-06
n70	1	rs9916803	ARL16	Brain_Nucleus_accumbens_basal_ganglia	T	C	-0.372016	5.35299e-07
n155	1	rs9921544	2001-09-01	Brain_Nucleus_accumbens_basal_ganglia	T	C	0.237536	2.24579e-05
n155	1	rs9921544	TBX6	Brain_Nucleus_accumbens_basal_ganglia	T	C	-0.268274	9.69985e-06
n65	1	rs9926245	RP11-1348G14.6	Brain_Nucleus_accumbens_basal_ganglia	T	A	0.526219	3.95259e-08
n65	1	rs9926245	SULT1A2	Brain_Nucleus_accumbens_basal_ganglia	T	A	0.610958	8.80713e-14
n65	1	rs9926245	LAT	Brain_Nucleus_accumbens_basal_ganglia	T	A	0.158789	8.47581e-05
n65	1	rs9926245	EIF3C	Brain_Nucleus_accumbens_basal_ganglia	T	A	0.347097	1.35409e-06
n65	1	rs9926245	TUFM	Brain_Nucleus_accumbens_basal_ganglia	T	A	0.253949	1.39227e-10
n65	1	rs9926245	RP11-1348G14.4	Brain_Nucleus_accumbens_basal_ganglia	T	A	-0.535501	8.43957e-11
n65	1	rs9926245	SULT1A1	Brain_Nucleus_accumbens_basal_ganglia	T	A	-0.387873	3.99524e-07
n65	1	rs9926245	NPIPB7	Brain_Nucleus_accumbens_basal_ganglia	T	A	-0.469976	8.10641e-10
n65	1	rs9926245	NPIPB9	Brain_Nucleus_accumbens_basal_ganglia	T	A	-0.515604	2.92607e-07
n155	1	rs9928448	YPEL3	Brain_Nucleus_accumbens_basal_ganglia	T	C	0.211585	5.46809e-08
n155	1	rs9928448	TBX6	Brain_Nucleus_accumbens_basal_ganglia	T	C	0.302385	1.68742e-06
n155	1	rs9931927	2001-09-01	Brain_Nucleus_accumbens_basal_ganglia	G	A	0.237536	2.24579e-05
n155	1	rs9931927	TBX6	Brain_Nucleus_accumbens_basal_ganglia	G	A	-0.268274	9.69985e-06
n65	1	rs9931989	SULT1A2	Brain_Nucleus_accumbens_basal_ganglia	G	C	-0.577212	2.47668e-11
n65	1	rs9931989	RP11-1348G14.4	Brain_Nucleus_accumbens_basal_ganglia	G	C	0.458065	1.68933e-07
n65	1	rs9931989	LAT	Brain_Nucleus_accumbens_basal_ganglia	G	C	-0.166326	7.31252e-05
n65	1	rs9931989	EIF3C	Brain_Nucleus_accumbens_basal_ganglia	G	C	-0.316531	2.59535e-05
n65	1	rs9931989	RP11-1348G14.6	Brain_Nucleus_accumbens_basal_ganglia	G	C	-0.491925	9.65575e-07
n65	1	rs9931989	TUFM	Brain_Nucleus_accumbens_basal_ganglia	G	C	-0.216348	2.61068e-07
n65	1	rs9931989	NPIPB9	Brain_Nucleus_accumbens_basal_ganglia	G	C	0.512905	9.85322e-07
n65	1	rs9931989	SULT1A1	Brain_Nucleus_accumbens_basal_ganglia	G	C	0.366465	4.67937e-06
n65	1	rs9931989	NPIPB7	Brain_Nucleus_accumbens_basal_ganglia	G	C	0.395942	1.06054e-06
n155	1	rs9932193	TBX6	Brain_Nucleus_accumbens_basal_ganglia	T	G	0.299138	2.13508e-06
n155	1	rs9932193	YPEL3	Brain_Nucleus_accumbens_basal_ganglia	T	G	0.213138	4.05637e-08
n155	1	rs9932466	2001-09-01	Brain_Nucleus_accumbens_basal_ganglia	C	T	0.235686	2.62567e-05
n155	1	rs9932466	TBX6	Brain_Nucleus_accumbens_basal_ganglia	C	T	-0.253838	3.02408e-05
n55	1	rs9943712	CERS5	Brain_Nucleus_accumbens_basal_ganglia	C	T	-0.218961	6.76104e-06
n55	1	rs9943712	RP4-605O3.4	Brain_Nucleus_accumbens_basal_ganglia	C	T	-0.32742	1.71115e-05
n156	1	rs9969643	CA3-AS1	Brain_Nucleus_accumbens_basal_ganglia	C	T	0.400547	2.7939e-09
n51	1	rs9971485	PPP2R1B	Brain_Nucleus_accumbens_basal_ganglia	G	C	-0.481312	1.3985e-11
n119	1	rs9971695	DNAH10OS	Brain_Nucleus_accumbens_basal_ganglia	G	A	0.219182	1.29886e-07
n119	1	rs9971695	RP11-380L11.4	Brain_Nucleus_accumbens_basal_ganglia	G	A	0.22152	4.05821e-05
n79	1	rs9971746	ALDH2	Brain_Nucleus_accumbens_basal_ganglia	C	T	-0.241559	3.08662e-05
n79	1	rs9971746	NAA25	Brain_Nucleus_accumbens_basal_ganglia	C	T	0.321607	2.38998e-09
n79	1	rs9971833	NAA25	Brain_Nucleus_accumbens_basal_ganglia	T	G	0.335535	4.43827e-10
n79	1	rs9971833	ALDH2	Brain_Nucleus_accumbens_basal_ganglia	T	G	-0.232295	6.73851e-05
n79	1	rs9971871	NAA25	Brain_Nucleus_accumbens_basal_ganglia	T	C	0.321607	2.38998e-09
n79	1	rs9971871	ALDH2	Brain_Nucleus_accumbens_basal_ganglia	T	C	-0.241559	3.08662e-05
n79	1	rs9971942	ALDH2	Brain_Nucleus_accumbens_basal_ganglia	C	T	-0.22835	3.09071e-05
n79	1	rs9971942	NAA25	Brain_Nucleus_accumbens_basal_ganglia	C	T	0.301261	3.46608e-09
n65	1	rs9972693	SULT1A1	Brain_Nucleus_accumbens_basal_ganglia	A	G	-0.351453	7.27725e-06
n65	1	rs9972693	RP11-1348G14.6	Brain_Nucleus_accumbens_basal_ganglia	A	G	0.53656	3.42742e-08
n65	1	rs9972693	NPIPB7	Brain_Nucleus_accumbens_basal_ganglia	A	G	-0.452867	6.91147e-09
n65	1	rs9972693	EIF3C	Brain_Nucleus_accumbens_basal_ganglia	A	G	0.330324	6.55729e-06
n65	1	rs9972693	SULT1A2	Brain_Nucleus_accumbens_basal_ganglia	A	G	0.548278	1.06611e-10
n65	1	rs9972693	TUFM	Brain_Nucleus_accumbens_basal_ganglia	A	G	0.260219	8.96204e-11
n65	1	rs9972693	NPIPB9	Brain_Nucleus_accumbens_basal_ganglia	A	G	-0.507331	7.18818e-07
n65	1	rs9972693	LAT	Brain_Nucleus_accumbens_basal_ganglia	A	G	0.164694	5.8434e-05
n65	1	rs9972693	RP11-1348G14.4	Brain_Nucleus_accumbens_basal_ganglia	A	G	-0.508953	1.69957e-09
n65	1	rs9972768	SULT1A1	Brain_Nucleus_accumbens_basal_ganglia	A	C	-0.351453	7.27725e-06
n65	1	rs9972768	LAT	Brain_Nucleus_accumbens_basal_ganglia	A	C	0.164694	5.8434e-05
n65	1	rs9972768	EIF3C	Brain_Nucleus_accumbens_basal_ganglia	A	C	0.330324	6.55729e-06
n65	1	rs9972768	SULT1A2	Brain_Nucleus_accumbens_basal_ganglia	A	C	0.548278	1.06611e-10
n65	1	rs9972768	RP11-1348G14.4	Brain_Nucleus_accumbens_basal_ganglia	A	C	-0.508953	1.69957e-09
n65	1	rs9972768	NPIPB7	Brain_Nucleus_accumbens_basal_ganglia	A	C	-0.452867	6.91147e-09
n65	1	rs9972768	RP11-1348G14.6	Brain_Nucleus_accumbens_basal_ganglia	A	C	0.53656	3.42742e-08
n65	1	rs9972768	TUFM	Brain_Nucleus_accumbens_basal_ganglia	A	C	0.260219	8.96204e-11
n65	1	rs9972768	NPIPB9	Brain_Nucleus_accumbens_basal_ganglia	A	C	-0.507331	7.18818e-07
n156	1	rs9987281	CA3-AS1	Brain_Nucleus_accumbens_basal_ganglia	T	A	0.403637	8.59891e-09
n155	1	rs9989385	SMG1P5	Brain_Nucleus_accumbens_basal_ganglia	T	C	-0.360475	4.59647e-06
n155	1	rs9989385	BOLA2	Brain_Nucleus_accumbens_basal_ganglia	T	C	0.352896	1.56042e-06
n155	1	rs9989385	2001-09-01	Brain_Nucleus_accumbens_basal_ganglia	T	C	0.393877	1.49659e-12
n155	1	rs9989385	SMG1P6	Brain_Nucleus_accumbens_basal_ganglia	T	C	0.359354	6.00427e-06
n16	2	rs9992676	RP11-284M14.1	Brain_Nucleus_accumbens_basal_ganglia	T	C	0.587423	2.43686e-09
n16	2	rs9993291	RP11-284M14.1	Brain_Nucleus_accumbens_basal_ganglia	T	C	0.506559	2.64386e-07
n16	2	rs9996072	RP11-284M14.1	Brain_Nucleus_accumbens_basal_ganglia	A	G	0.585775	2.64492e-09
n16	2	rs9998017	RP11-284M14.1	Brain_Nucleus_accumbens_basal_ganglia	T	C	0.585775	2.64492e-09
n16	2	rs10000911	RP11-284M14.1	Brain_Putamen_basal_ganglia	T	G	0.509948	3.04718e-05
n16	2	rs10002888	RP11-284M14.1	Brain_Putamen_basal_ganglia	G	A	0.509948	3.04718e-05
n111	1	rs10003009	RNF212	Brain_Putamen_basal_ganglia	G	A	-0.409744	4.49697e-06
n151	1	rs1000354	MAPK8IP1P1	Brain_Putamen_basal_ganglia	A	G	-0.486459	9.54542e-05
n151	1	rs1000354	LINC02210	Brain_Putamen_basal_ganglia	A	G	-0.393734	7.56791e-06
n16	2	rs10005340	RP11-284M14.1	Brain_Putamen_basal_ganglia	A	T	0.501312	2.95857e-05
n16	2	rs10007896	RP11-284M14.1	Brain_Putamen_basal_ganglia	A	T	0.501312	2.95857e-05
n111	1	rs10007978	RNF212	Brain_Putamen_basal_ganglia	A	T	-0.420642	1.7468e-06
n16	2	rs10009906	RP11-284M14.1	Brain_Putamen_basal_ganglia	G	A	0.509948	3.04718e-05
n16	2	rs10015412	RP11-284M14.1	Brain_Putamen_basal_ganglia	A	C	0.509948	3.04718e-05
n16	2	rs10015751	RP11-284M14.1	Brain_Putamen_basal_ganglia	T	C	0.509948	3.04718e-05
n111	1	rs10017931	RNF212	Brain_Putamen_basal_ganglia	G	A	-0.381166	3.04266e-06
n111	1	rs10026482	RNF212	Brain_Putamen_basal_ganglia	C	G	-0.409744	4.49697e-06
n16	2	rs10028434	RP11-284M14.1	Brain_Putamen_basal_ganglia	T	C	0.470233	6.87799e-05
n111	1	rs10031302	RNF212	Brain_Putamen_basal_ganglia	G	A	-0.409772	1.95656e-06
n16	2	rs10033104	RP11-284M14.1	Brain_Putamen_basal_ganglia	A	G	0.471642	8.37575e-05
n153	1	rs10049412	DNAH12	Brain_Putamen_basal_ganglia	G	T	-0.443185	2.20044e-05
n111	1	rs10084849	RNF212	Brain_Putamen_basal_ganglia	T	C	-0.421655	1.92536e-06
n111	1	rs10084887	RNF212	Brain_Putamen_basal_ganglia	G	A	-0.421655	1.92536e-06
n111	1	rs10084888	RNF212	Brain_Putamen_basal_ganglia	G	T	-0.421655	1.92536e-06
n111	1	rs10084889	RNF212	Brain_Putamen_basal_ganglia	G	A	-0.421655	1.92536e-06
n111	1	rs10084890	RNF212	Brain_Putamen_basal_ganglia	G	C	-0.420642	1.7468e-06
n156	1	rs10087278	CA3-AS1	Brain_Putamen_basal_ganglia	G	A	0.437054	1.6958e-11
n156	1	rs10088136	CA3-AS1	Brain_Putamen_basal_ganglia	T	A	0.50195	8.24827e-15
n77	1	rs1008982	MGMT	Brain_Putamen_basal_ganglia	T	C	-0.509793	3.92212e-15
n156	1	rs10091566	CA3-AS1	Brain_Putamen_basal_ganglia	A	C	0.486379	4.0341e-14
n156	1	rs10095352	CA3-AS1	Brain_Putamen_basal_ganglia	A	C	0.498964	3.94952e-15
n156	1	rs10107482	CA3-AS1	Brain_Putamen_basal_ganglia	C	T	0.486379	4.0341e-14
n156	1	rs10111039	CA3-AS1	Brain_Putamen_basal_ganglia	G	A	0.510792	5.34231e-15
n43	1	rs10132373	RP11-176H8.1	Brain_Putamen_basal_ganglia	T	C	0.462504	1.27488e-05
n43	1	rs10135213	RP11-176H8.1	Brain_Putamen_basal_ganglia	A	G	0.459717	9.50188e-06
n108	1	rs10136692	FAM177A1	Brain_Putamen_basal_ganglia	G	C	0.235907	6.09757e-05
n43	1	rs10138200	RP11-176H8.1	Brain_Putamen_basal_ganglia	G	A	0.471046	4.02809e-06
n108	1	rs10148591	FAM177A1	Brain_Putamen_basal_ganglia	A	G	0.199969	4.35295e-05
n43	1	rs10148827	RP11-176H8.1	Brain_Putamen_basal_ganglia	T	C	0.462504	1.27488e-05
n134	1	rs10150890	RP11-643G16.3	Brain_Putamen_basal_ganglia	G	A	-0.535615	6.85272e-05
n134	1	rs10151023	RP11-643G16.3	Brain_Putamen_basal_ganglia	G	C	-0.535615	6.85272e-05
n108	1	rs10151096	FAM177A1	Brain_Putamen_basal_ganglia	C	T	0.220928	5.40107e-06
n108	1	rs10151531	FAM177A1	Brain_Putamen_basal_ganglia	T	C	0.260646	1.25468e-05
n43	1	rs10151563	RP11-176H8.1	Brain_Putamen_basal_ganglia	G	A	0.498427	1.21098e-06
n16	2	rs10155434	RP11-284M14.1	Brain_Putamen_basal_ganglia	G	A	0.509948	3.04718e-05
n148	1	rs10156580	PIP5KL1	Brain_Putamen_basal_ganglia	A	G	-0.536705	6.91622e-07
n148	1	rs10156580	DPM2	Brain_Putamen_basal_ganglia	A	G	-0.466252	5.88817e-09
n79	1	rs1016078	NAA25	Brain_Putamen_basal_ganglia	C	A	0.248628	2.59506e-05
n79	1	rs1016078	ALDH2	Brain_Putamen_basal_ganglia	C	A	-0.226922	2.1231e-06
n79	1	rs1016079	NAA25	Brain_Putamen_basal_ganglia	T	G	0.248628	2.59506e-05
n79	1	rs1016079	ALDH2	Brain_Putamen_basal_ganglia	T	G	-0.226922	2.1231e-06
n79	1	rs10161290	NAA25	Brain_Putamen_basal_ganglia	G	A	0.367651	5.54711e-08
n92	1	rs10170773	CCNT2	Brain_Putamen_basal_ganglia	T	C	-0.235609	1.50638e-05
n92	1	rs10171371	CCNT2	Brain_Putamen_basal_ganglia	C	T	-0.234439	1.92894e-05
n92	1	rs10176573	TMEM163	Brain_Putamen_basal_ganglia	C	A	-0.299768	4.49127e-05
n92	1	rs10193171	CCNT2	Brain_Putamen_basal_ganglia	A	G	-0.23153	3.37682e-05
n92	1	rs10210052	CCNT2	Brain_Putamen_basal_ganglia	C	T	-0.23153	3.37682e-05
n148	1	rs10217290	PIP5KL1	Brain_Putamen_basal_ganglia	T	G	-0.545114	2.28162e-07
n148	1	rs10217290	DPM2	Brain_Putamen_basal_ganglia	T	G	-0.47647	9.31307e-10
n151	1	rs1023995	DND1P1	Brain_Putamen_basal_ganglia	T	C	0.560983	3.9283e-05
n151	1	rs1023995	LINC02210	Brain_Putamen_basal_ganglia	T	C	0.445482	6.45908e-06
n151	1	rs1023995	CTD-2020K17.3	Brain_Putamen_basal_ganglia	T	C	-0.692087	1.56863e-21
n142	1	rs1026619	QRSL1	Brain_Putamen_basal_ganglia	A	G	-0.714601	1.00847e-19
n108	1	rs1028447	FAM177A1	Brain_Putamen_basal_ganglia	A	G	0.220967	5.06449e-06
n79	1	rs1029388	ALDH2	Brain_Putamen_basal_ganglia	T	C	-0.184412	9.53111e-07
n132	1	rs1033755	AHI1	Brain_Putamen_basal_ganglia	G	A	-0.275829	1.12416e-05
n154	1	rs1034728	DGCR2	Brain_Putamen_basal_ganglia	C	T	0.386317	7.97472e-09
n43	1	rs1041088	RP11-176H8.1	Brain_Putamen_basal_ganglia	T	C	0.456369	5.56983e-06
n105	1	rs10421262	MISP3	Brain_Putamen_basal_ganglia	T	G	0.401451	6.52411e-08
n148	1	rs1043060	PIP5KL1	Brain_Putamen_basal_ganglia	C	T	-0.540768	3.2307e-07
n148	1	rs1043060	DPM2	Brain_Putamen_basal_ganglia	C	T	-0.449253	1.20815e-08
n144	1	rs10431804	DENND4A	Brain_Putamen_basal_ganglia	G	A	0.362671	4.33067e-05
n144	1	rs10431805	DENND4A	Brain_Putamen_basal_ganglia	G	C	0.362671	4.33067e-05
n144	1	rs10431806	DENND4A	Brain_Putamen_basal_ganglia	C	T	0.362671	4.33067e-05
n16	2	rs10434185	RP11-284M14.1	Brain_Putamen_basal_ganglia	G	C	0.509948	3.04718e-05
n47	1	rs10444557	SP1	Brain_Putamen_basal_ganglia	G	A	0.226904	4.97158e-05
n47	1	rs10444557	ATP5G2	Brain_Putamen_basal_ganglia	G	A	0.595007	6.65012e-09
n47	1	rs10444558	ATP5G2	Brain_Putamen_basal_ganglia	A	T	0.585622	3.37458e-08
n47	1	rs10444558	SP1	Brain_Putamen_basal_ganglia	A	T	0.240121	2.85015e-05
n158	1	rs10449313	SNX25P1	Brain_Putamen_basal_ganglia	T	C	0.530748	2.16079e-08
n151	1	rs1044977	HEXIM1	Brain_Putamen_basal_ganglia	T	C	-0.330743	1.95004e-05
n142	1	rs10457147	QRSL1	Brain_Putamen_basal_ganglia	G	A	-0.699043	2.75387e-18
n77	1	rs10466113	MGMT	Brain_Putamen_basal_ganglia	A	T	0.521284	1.88954e-11
n77	1	rs10466114	MGMT	Brain_Putamen_basal_ganglia	C	T	-0.475134	9.4452e-12
n71	1	rs1046651	ANKRD9	Brain_Putamen_basal_ganglia	T	C	0.257501	1.68218e-11
n55	1	rs10467106	CERS5	Brain_Putamen_basal_ganglia	G	A	0.363706	2.70238e-09
n153	1	rs10470695	DNAH12	Brain_Putamen_basal_ganglia	A	C	0.444033	1.87321e-06
n55	1	rs1047912	CERS5	Brain_Putamen_basal_ganglia	C	T	-0.316412	3.71907e-06
n167	1	rs1047966	AC012146.7	Brain_Putamen_basal_ganglia	G	T	-0.640131	1.99461e-15
n167	1	rs1047966	CHRNE	Brain_Putamen_basal_ganglia	G	T	0.565378	1.27993e-05
n154	1	rs10483100	DGCR2	Brain_Putamen_basal_ganglia	T	C	0.393015	1.01299e-08
n25	1	rs1048483	SRR	Brain_Putamen_basal_ganglia	C	T	-0.308133	7.61641e-06
n7	1	rs10486410	AC003090.1	Brain_Putamen_basal_ganglia	A	G	0.476062	4.37695e-06
n7	1	rs10486412	AC003090.1	Brain_Putamen_basal_ganglia	T	C	0.486934	1.84915e-06
n7	1	rs10486413	AC003090.1	Brain_Putamen_basal_ganglia	A	G	0.486934	1.84915e-06
n7	1	rs10486414	AC003090.1	Brain_Putamen_basal_ganglia	G	A	0.486934	1.84915e-06
n7	1	rs10486415	AC003090.1	Brain_Putamen_basal_ganglia	C	T	0.466644	7.07614e-06
n7	1	rs10486416	AC003090.1	Brain_Putamen_basal_ganglia	T	G	0.486934	1.84915e-06
n65	1	rs10499	SULT1A2	Brain_Putamen_basal_ganglia	G	A	-0.703812	3.7175e-11
n65	1	rs10499	TUFM	Brain_Putamen_basal_ganglia	G	A	-0.19065	2.30467e-06
n65	1	rs10499	LAT	Brain_Putamen_basal_ganglia	G	A	-0.249471	1.84509e-05
n65	1	rs10499	SULT1A1	Brain_Putamen_basal_ganglia	G	A	0.371112	5.20753e-05
n65	1	rs10499	RP11-1348G14.4	Brain_Putamen_basal_ganglia	G	A	0.432365	4.41738e-05
n51	1	rs10502145	PPP2R1B	Brain_Putamen_basal_ganglia	T	C	-0.337471	1.16295e-06
n51	1	rs10502149	PPP2R1B	Brain_Putamen_basal_ganglia	T	C	-0.338827	2.1755e-06
n51	1	rs10502150	PPP2R1B	Brain_Putamen_basal_ganglia	T	C	-0.338827	2.1755e-06
n51	1	rs10502152	PPP2R1B	Brain_Putamen_basal_ganglia	C	T	-0.329972	4.12173e-06
n55	1	rs10506292	CERS5	Brain_Putamen_basal_ganglia	T	C	0.363706	2.70238e-09
n167	1	rs1054697	AC012146.7	Brain_Putamen_basal_ganglia	C	T	-0.624399	9.58159e-16
n158	1	rs1055565	SNX25P1	Brain_Putamen_basal_ganglia	G	A	0.526102	2.35614e-08
n77	1	rs10741191	MGMT	Brain_Putamen_basal_ganglia	C	G	0.508097	2.53676e-14
n79	1	rs10744779	NAA25	Brain_Putamen_basal_ganglia	G	A	0.327607	7.63634e-07
n55	1	rs10747583	CERS5	Brain_Putamen_basal_ganglia	A	G	-0.2659	1.01596e-05
n36	1	rs10752893	LAMC2	Brain_Putamen_basal_ganglia	C	T	0.264116	1.15692e-05
n148	1	rs10760518	PIP5KL1	Brain_Putamen_basal_ganglia	C	T	-0.554553	1.17341e-07
n148	1	rs10760518	DPM2	Brain_Putamen_basal_ganglia	C	T	-0.463766	2.53256e-09
n191	1	rs10760733	INVS	Brain_Putamen_basal_ganglia	T	C	0.275295	7.39958e-05
n77	1	rs10764888	MGMT	Brain_Putamen_basal_ganglia	C	T	0.406583	7.79247e-11
n79	1	rs10774629	ALDH2	Brain_Putamen_basal_ganglia	G	C	0.170697	6.61088e-06
n79	1	rs10774631	ALDH2	Brain_Putamen_basal_ganglia	A	G	0.170697	6.61088e-06
n79	1	rs10774637	NAA25	Brain_Putamen_basal_ganglia	C	T	0.214163	7.3334e-05
n79	1	rs10774637	ALDH2	Brain_Putamen_basal_ganglia	C	T	-0.186574	2.17212e-05
n79	1	rs10774639	ALDH2	Brain_Putamen_basal_ganglia	G	A	-0.199753	1.06471e-05
n79	1	rs10774639	NAA25	Brain_Putamen_basal_ganglia	G	A	0.220934	7.77866e-05
n79	1	rs10774640	ALDH2	Brain_Putamen_basal_ganglia	T	C	-0.19291	2.07527e-05
n79	1	rs10774640	NAA25	Brain_Putamen_basal_ganglia	T	C	0.218769	8.71678e-05
n158	1	rs10779552	SNX25P1	Brain_Putamen_basal_ganglia	A	G	-0.446259	7.13396e-07
n158	1	rs10779553	SNX25P1	Brain_Putamen_basal_ganglia	A	C	-0.446034	7.48348e-07
n55	1	rs10783344	DIP2B	Brain_Putamen_basal_ganglia	T	C	-0.161657	4.19235e-05
n55	1	rs10783344	CERS5	Brain_Putamen_basal_ganglia	T	C	-0.363258	3.45642e-09
n55	1	rs10783349	CERS5	Brain_Putamen_basal_ganglia	G	A	0.376686	3.45391e-09
n55	1	rs10783349	DIP2B	Brain_Putamen_basal_ganglia	G	A	0.161536	8.21009e-05
n55	1	rs10783350	DIP2B	Brain_Putamen_basal_ganglia	A	G	0.161536	8.21009e-05
n55	1	rs10783350	CERS5	Brain_Putamen_basal_ganglia	A	G	0.376686	3.45391e-09
n55	1	rs10783352	CERS5	Brain_Putamen_basal_ganglia	A	G	0.363706	2.70238e-09
n55	1	rs10783353	CERS5	Brain_Putamen_basal_ganglia	G	T	0.363706	2.70238e-09
n55	1	rs10783385	CERS5	Brain_Putamen_basal_ganglia	T	C	-0.285701	1.62203e-06
n55	1	rs10783386	CERS5	Brain_Putamen_basal_ganglia	A	T	-0.285701	1.62203e-06
n55	1	rs10783387	CERS5	Brain_Putamen_basal_ganglia	C	T	-0.29426	4.59075e-07
n160	1	rs1078756	RP11-73M18.8	Brain_Putamen_basal_ganglia	G	A	-0.23688	1.66233e-06
n51	1	rs10789852	PPP2R1B	Brain_Putamen_basal_ganglia	A	G	-0.338374	6.33749e-06
n51	1	rs10789854	PPP2R1B	Brain_Putamen_basal_ganglia	G	C	-0.326861	6.48429e-06
n51	1	rs10789855	PPP2R1B	Brain_Putamen_basal_ganglia	C	G	-0.341311	1.69345e-06
n51	1	rs10789856	PPP2R1B	Brain_Putamen_basal_ganglia	C	T	-0.371505	2.34512e-07
n36	1	rs10797824	LAMC2	Brain_Putamen_basal_ganglia	A	G	0.261195	1.93385e-05
n36	1	rs10797828	LAMC2	Brain_Putamen_basal_ganglia	G	A	0.264116	1.15692e-05
n36	1	rs10797850	LAMC2	Brain_Putamen_basal_ganglia	G	A	0.273348	6.66871e-06
n148	1	rs10819321	DPM2	Brain_Putamen_basal_ganglia	G	A	-0.47647	9.31307e-10
n148	1	rs10819321	PIP5KL1	Brain_Putamen_basal_ganglia	G	A	-0.545114	2.28162e-07
n77	1	rs10829605	MGMT	Brain_Putamen_basal_ganglia	C	T	0.423324	1.1949e-11
n32	2	rs10840421	AMPD3	Brain_Putamen_basal_ganglia	C	T	0.460281	5.61386e-11
n119	1	rs10846579	RP11-380L11.4	Brain_Putamen_basal_ganglia	C	T	0.254671	7.43048e-06
n119	1	rs10846580	RP11-380L11.4	Brain_Putamen_basal_ganglia	T	C	0.235712	3.29357e-05
n77	1	rs1084700	MGMT	Brain_Putamen_basal_ganglia	C	G	0.410665	3.62406e-09
n158	1	rs1084981	SNX25P1	Brain_Putamen_basal_ganglia	C	G	-0.528523	9.46572e-09
n158	1	rs1084984	SNX25P1	Brain_Putamen_basal_ganglia	G	A	-0.536055	8.01857e-09
n79	1	rs10849947	ALDH2	Brain_Putamen_basal_ganglia	T	C	-0.184412	9.53111e-07
n79	1	rs10849948	ALDH2	Brain_Putamen_basal_ganglia	A	G	-0.184412	9.53111e-07
n79	1	rs10849949	ALDH2	Brain_Putamen_basal_ganglia	A	G	-0.184412	9.53111e-07
n79	1	rs10849951	ALDH2	Brain_Putamen_basal_ganglia	G	A	-0.184412	9.53111e-07
n79	1	rs10849962	ALDH2	Brain_Putamen_basal_ganglia	A	G	0.16676	4.62368e-06
n79	1	rs10849974	NAA25	Brain_Putamen_basal_ganglia	C	T	0.248628	2.59506e-05
n79	1	rs10849974	ALDH2	Brain_Putamen_basal_ganglia	C	T	-0.226922	2.1231e-06
n79	1	rs10849975	ALDH2	Brain_Putamen_basal_ganglia	G	A	-0.226922	2.1231e-06
n79	1	rs10849975	NAA25	Brain_Putamen_basal_ganglia	G	A	0.248628	2.59506e-05
n79	1	rs10849981	NAA25	Brain_Putamen_basal_ganglia	A	T	0.248628	2.59506e-05
n79	1	rs10849981	ALDH2	Brain_Putamen_basal_ganglia	A	T	-0.226922	2.1231e-06
n79	1	rs10849982	ALDH2	Brain_Putamen_basal_ganglia	G	A	-0.226922	2.1231e-06
n79	1	rs10849982	NAA25	Brain_Putamen_basal_ganglia	G	A	0.248628	2.59506e-05
n79	1	rs10849983	NAA25	Brain_Putamen_basal_ganglia	G	T	0.220934	7.77866e-05
n79	1	rs10849983	ALDH2	Brain_Putamen_basal_ganglia	G	T	-0.199753	1.06471e-05
n79	1	rs10849984	NAA25	Brain_Putamen_basal_ganglia	T	C	0.248628	2.59506e-05
n79	1	rs10849984	ALDH2	Brain_Putamen_basal_ganglia	T	C	-0.226922	2.1231e-06
n79	1	rs10849985	ALDH2	Brain_Putamen_basal_ganglia	C	T	-0.226922	2.1231e-06
n79	1	rs10849985	NAA25	Brain_Putamen_basal_ganglia	C	T	0.248628	2.59506e-05
n79	1	rs10849990	NAA25	Brain_Putamen_basal_ganglia	T	C	0.220934	7.77866e-05
n79	1	rs10849990	ALDH2	Brain_Putamen_basal_ganglia	T	C	-0.199753	1.06471e-05
n79	1	rs10849992	ALDH2	Brain_Putamen_basal_ganglia	C	T	-0.22909	0.000109101
n79	1	rs10849992	NAA25	Brain_Putamen_basal_ganglia	C	T	0.371487	1.52778e-07
n79	1	rs10849992	TMEM116	Brain_Putamen_basal_ganglia	C	T	0.552751	2.21735e-05
n79	1	rs10849995	NAA25	Brain_Putamen_basal_ganglia	C	T	0.318549	1.40787e-06
n79	1	rs10849995	TMEM116	Brain_Putamen_basal_ganglia	C	T	0.465709	0.000124509
n79	1	rs10849998	TMEM116	Brain_Putamen_basal_ganglia	T	C	0.465709	0.000124509
n79	1	rs10849998	NAA25	Brain_Putamen_basal_ganglia	T	C	0.318549	1.40787e-06
n79	1	rs10850007	TMEM116	Brain_Putamen_basal_ganglia	G	C	0.456684	3.47445e-05
n79	1	rs10850007	NAA25	Brain_Putamen_basal_ganglia	G	C	0.246117	5.62092e-05
n79	1	rs10850013	TMEM116	Brain_Putamen_basal_ganglia	T	C	0.465709	0.000124509
n79	1	rs10850013	NAA25	Brain_Putamen_basal_ganglia	T	C	0.318549	1.40787e-06
n79	1	rs10850014	TMEM116	Brain_Putamen_basal_ganglia	A	G	0.465709	0.000124509
n79	1	rs10850014	NAA25	Brain_Putamen_basal_ganglia	A	G	0.318549	1.40787e-06
n79	1	rs10850015	TMEM116	Brain_Putamen_basal_ganglia	T	C	0.465709	0.000124509
n79	1	rs10850015	NAA25	Brain_Putamen_basal_ganglia	T	C	0.318549	1.40787e-06
n79	1	rs10850023	NAA25	Brain_Putamen_basal_ganglia	T	C	0.318549	1.40787e-06
n79	1	rs10850023	TMEM116	Brain_Putamen_basal_ganglia	T	C	0.465709	0.000124509
n79	1	rs10850043	NAA25	Brain_Putamen_basal_ganglia	G	A	0.36802	2.7744e-08
n79	1	rs10850045	NAA25	Brain_Putamen_basal_ganglia	C	T	0.36802	2.7744e-08
n79	1	rs10850047	NAA25	Brain_Putamen_basal_ganglia	C	T	0.36802	2.7744e-08
n79	1	rs10850048	NAA25	Brain_Putamen_basal_ganglia	C	T	0.36802	2.7744e-08
n79	1	rs10850049	NAA25	Brain_Putamen_basal_ganglia	A	G	0.327607	7.63634e-07
n79	1	rs10850050	NAA25	Brain_Putamen_basal_ganglia	T	C	0.327607	7.63634e-07
n79	1	rs10850051	NAA25	Brain_Putamen_basal_ganglia	T	C	0.327607	7.63634e-07
n79	1	rs10850052	NAA25	Brain_Putamen_basal_ganglia	C	A	0.327607	7.63634e-07
n79	1	rs10850053	NAA25	Brain_Putamen_basal_ganglia	T	C	0.274501	3.83608e-05
n144	1	rs10851749	DENND4A	Brain_Putamen_basal_ganglia	C	T	-0.485623	1.41144e-05
n144	1	rs10851750	DENND4A	Brain_Putamen_basal_ganglia	A	G	-0.49987	4.9966e-06
n158	1	rs10863882	SNX25P1	Brain_Putamen_basal_ganglia	G	T	0.420355	5.41344e-06
n158	1	rs10863883	SNX25P1	Brain_Putamen_basal_ganglia	T	C	-0.451016	5.55745e-07
n158	1	rs10863884	SNX25P1	Brain_Putamen_basal_ganglia	A	G	-0.518088	3.47256e-08
n158	1	rs10863888	SNX25P1	Brain_Putamen_basal_ganglia	A	G	-0.469443	2.92426e-07
n158	1	rs10863895	SNX25P1	Brain_Putamen_basal_ganglia	T	C	0.515726	2.58222e-08
n158	1	rs10863899	SNX25P1	Brain_Putamen_basal_ganglia	A	G	0.495766	4.53339e-07
n153	1	rs10866009	DNAH12	Brain_Putamen_basal_ganglia	T	C	0.457462	1.87371e-06
n153	1	rs10866010	DNAH12	Brain_Putamen_basal_ganglia	A	C	0.444033	1.87321e-06
n113	1	rs1087198	RP11-383I23.2	Brain_Putamen_basal_ganglia	C	T	-0.361356	2.72099e-05
n43	1	rs10872849	RP11-176H8.1	Brain_Putamen_basal_ganglia	C	T	0.46793	7.35964e-06
n10	3	rs10873259	RP5-1021I20.1	Brain_Putamen_basal_ganglia	A	G	0.455062	1.09258e-06
n55	1	rs10876013	DIP2B	Brain_Putamen_basal_ganglia	A	T	-0.161657	4.19235e-05
n55	1	rs10876013	CERS5	Brain_Putamen_basal_ganglia	A	T	-0.363258	3.45642e-09
n55	1	rs10876014	CERS5	Brain_Putamen_basal_ganglia	C	T	-0.363258	3.45642e-09
n55	1	rs10876014	DIP2B	Brain_Putamen_basal_ganglia	C	T	-0.161657	4.19235e-05
n55	1	rs10876015	CERS5	Brain_Putamen_basal_ganglia	T	C	-0.347983	6.25843e-09
n55	1	rs10876016	CERS5	Brain_Putamen_basal_ganglia	G	C	-0.347175	1.40732e-08
n55	1	rs10876017	CERS5	Brain_Putamen_basal_ganglia	C	T	-0.363258	3.45642e-09
n55	1	rs10876017	DIP2B	Brain_Putamen_basal_ganglia	C	T	-0.161657	4.19235e-05
n55	1	rs10876018	CERS5	Brain_Putamen_basal_ganglia	G	A	0.376686	3.45391e-09
n55	1	rs10876018	DIP2B	Brain_Putamen_basal_ganglia	G	A	0.161536	8.21009e-05
n55	1	rs10876021	CERS5	Brain_Putamen_basal_ganglia	C	T	0.376686	3.45391e-09
n55	1	rs10876021	DIP2B	Brain_Putamen_basal_ganglia	C	T	0.161536	8.21009e-05
n55	1	rs10876023	CERS5	Brain_Putamen_basal_ganglia	A	G	0.348306	1.11776e-08
n55	1	rs10876027	DIP2B	Brain_Putamen_basal_ganglia	A	C	0.161536	8.21009e-05
n55	1	rs10876027	CERS5	Brain_Putamen_basal_ganglia	A	C	0.376686	3.45391e-09
n55	1	rs10876028	CERS5	Brain_Putamen_basal_ganglia	T	C	0.363706	2.70238e-09
n55	1	rs10876045	DIP2B	Brain_Putamen_basal_ganglia	C	T	-0.155031	4.12924e-05
n55	1	rs10876045	CERS5	Brain_Putamen_basal_ganglia	C	T	-0.297519	7.28517e-07
n55	1	rs10876055	CERS5	Brain_Putamen_basal_ganglia	T	G	-0.2659	1.01596e-05
n55	1	rs10876059	CERS5	Brain_Putamen_basal_ganglia	A	G	-0.2659	1.01596e-05
n55	1	rs10876066	CERS5	Brain_Putamen_basal_ganglia	G	A	-0.2659	1.01596e-05
n55	1	rs10876069	CERS5	Brain_Putamen_basal_ganglia	C	T	-0.233765	7.43344e-05
n55	1	rs10876069	DIP2B	Brain_Putamen_basal_ganglia	C	T	-0.172501	1.79252e-06
n55	1	rs10876074	CERS5	Brain_Putamen_basal_ganglia	C	G	-0.272364	6.46343e-06
n55	1	rs10876084	CERS5	Brain_Putamen_basal_ganglia	A	G	-0.285701	1.62203e-06
n55	1	rs10876087	CERS5	Brain_Putamen_basal_ganglia	C	T	-0.28061	1.66232e-06
n55	1	rs10876092	CERS5	Brain_Putamen_basal_ganglia	C	T	-0.285701	1.62203e-06
n55	1	rs10876098	CERS5	Brain_Putamen_basal_ganglia	G	T	-0.308693	1.13729e-07
n47	1	rs10876470	SP1	Brain_Putamen_basal_ganglia	G	A	0.226904	4.97158e-05
n47	1	rs10876470	ATP5G2	Brain_Putamen_basal_ganglia	G	A	0.595007	6.65012e-09
n47	1	rs10876477	SP1	Brain_Putamen_basal_ganglia	C	T	0.226904	4.97158e-05
n47	1	rs10876477	ATP5G2	Brain_Putamen_basal_ganglia	C	T	0.595007	6.65012e-09
n51	1	rs10891281	PPP2R1B	Brain_Putamen_basal_ganglia	T	A	-0.344109	7.30162e-07
n51	1	rs10891290	PPP2R1B	Brain_Putamen_basal_ganglia	T	C	-0.459472	6.98967e-11
n51	1	rs10891293	PPP2R1B	Brain_Putamen_basal_ganglia	G	A	-0.338827	2.1755e-06
n51	1	rs10891296	PPP2R1B	Brain_Putamen_basal_ganglia	G	A	-0.338827	2.1755e-06
n51	1	rs10891299	PPP2R1B	Brain_Putamen_basal_ganglia	G	T	-0.32524	1.1575e-05
n51	1	rs10891301	PPP2R1B	Brain_Putamen_basal_ganglia	C	T	-0.346863	1.4064e-06
n51	1	rs10891303	PPP2R1B	Brain_Putamen_basal_ganglia	C	T	-0.346863	1.4064e-06
n51	1	rs10891306	PPP2R1B	Brain_Putamen_basal_ganglia	G	C	-0.341311	1.69345e-06
n51	1	rs10891310	PPP2R1B	Brain_Putamen_basal_ganglia	A	C	-0.296334	1.66292e-05
n51	1	rs10891313	PPP2R1B	Brain_Putamen_basal_ganglia	A	G	-0.337029	3.67123e-06
n51	1	rs10891314	PPP2R1B	Brain_Putamen_basal_ganglia	G	A	-0.346863	1.4064e-06
n111	1	rs10902752	RNF212	Brain_Putamen_basal_ganglia	C	T	-0.421655	1.92536e-06
n111	1	rs10902753	RNF212	Brain_Putamen_basal_ganglia	G	A	-0.420642	1.7468e-06
n156	1	rs10907474	CA3-AS1	Brain_Putamen_basal_ganglia	G	A	0.538744	5.39304e-15
n36	1	rs10911200	LAMC2	Brain_Putamen_basal_ganglia	T	C	0.264116	1.15692e-05
n36	1	rs10911205	LAMC2	Brain_Putamen_basal_ganglia	C	A	0.264116	1.15692e-05
n36	1	rs10911211	LAMC2	Brain_Putamen_basal_ganglia	A	T	0.264116	1.15692e-05
n36	1	rs10911218	LAMC2	Brain_Putamen_basal_ganglia	C	T	0.264116	1.15692e-05
n36	1	rs10911232	LAMC2	Brain_Putamen_basal_ganglia	C	T	0.264116	1.15692e-05
n36	1	rs10911233	LAMC2	Brain_Putamen_basal_ganglia	G	A	0.264116	1.15692e-05
n36	1	rs10911253	LAMC2	Brain_Putamen_basal_ganglia	T	C	0.273348	6.66871e-06
n92	1	rs10928507	CCNT2	Brain_Putamen_basal_ganglia	A	G	-0.23153	3.37682e-05
n80	2	rs10935029	NPHP3	Brain_Putamen_basal_ganglia	C	G	-0.747999	1.32976e-15
n80	2	rs10935030	NPHP3	Brain_Putamen_basal_ganglia	G	A	-0.678709	6.89501e-12
n60	1	rs10935961	DHX36	Brain_Putamen_basal_ganglia	G	T	0.328517	8.34382e-06
n60	1	rs10935970	DHX36	Brain_Putamen_basal_ganglia	C	G	0.260941	2.89824e-05
n193	1	rs10942824	WDR41	Brain_Putamen_basal_ganglia	A	C	0.313058	2.91505e-05
n181	1	rs10950701	CHST12	Brain_Putamen_basal_ganglia	A	G	0.310188	1.06931e-05
n7	1	rs10951098	AC003090.1	Brain_Putamen_basal_ganglia	G	T	0.440301	2.76446e-05
n7	1	rs10951099	AC003090.1	Brain_Putamen_basal_ganglia	T	C	0.486934	1.84915e-06
n7	1	rs10951100	AC003090.1	Brain_Putamen_basal_ganglia	C	T	0.486934	1.84915e-06
n7	1	rs10951101	AC003090.1	Brain_Putamen_basal_ganglia	G	A	0.486209	2.73014e-06
n7	1	rs10951102	AC003090.1	Brain_Putamen_basal_ganglia	A	G	0.486209	2.73014e-06
n7	1	rs10951103	AC003090.1	Brain_Putamen_basal_ganglia	G	A	0.486209	2.73014e-06
n7	1	rs10951104	AC003090.1	Brain_Putamen_basal_ganglia	C	T	0.486209	2.73014e-06
n7	1	rs10951106	AC003090.1	Brain_Putamen_basal_ganglia	G	T	0.486209	2.73014e-06
n7	1	rs10951107	AC003090.1	Brain_Putamen_basal_ganglia	G	C	0.486934	1.84915e-06
n77	1	rs11016810	MGMT	Brain_Putamen_basal_ganglia	T	G	-0.487921	2.28895e-11
n77	1	rs11016811	MGMT	Brain_Putamen_basal_ganglia	G	C	-0.487921	2.28895e-11
n77	1	rs11016816	MGMT	Brain_Putamen_basal_ganglia	G	A	-0.465228	3.81745e-11
n77	1	rs11016823	MGMT	Brain_Putamen_basal_ganglia	T	C	-0.487921	2.28895e-11
n77	1	rs11016831	MGMT	Brain_Putamen_basal_ganglia	G	A	-0.406702	9.66699e-11
n77	1	rs11016833	MGMT	Brain_Putamen_basal_ganglia	G	A	-0.452342	1.05264e-10
n119	1	rs11057393	RP11-380L11.4	Brain_Putamen_basal_ganglia	C	T	0.23797	2.14116e-05
n119	1	rs11057394	RP11-380L11.4	Brain_Putamen_basal_ganglia	T	C	0.254671	7.43048e-06
n119	1	rs11057396	RP11-380L11.4	Brain_Putamen_basal_ganglia	A	C	0.239228	1.80061e-05
n119	1	rs11057397	RP11-380L11.4	Brain_Putamen_basal_ganglia	C	T	0.245759	1.00234e-05
n119	1	rs11057399	RP11-380L11.4	Brain_Putamen_basal_ganglia	A	G	0.243197	9.60975e-06
n119	1	rs11057408	RP11-380L11.4	Brain_Putamen_basal_ganglia	G	T	0.243003	1.1479e-05
n119	1	rs11057409	RP11-380L11.4	Brain_Putamen_basal_ganglia	C	T	0.243003	1.1479e-05
n119	1	rs11057412	RP11-380L11.4	Brain_Putamen_basal_ganglia	G	C	0.265714	3.78905e-06
n119	1	rs11057413	RP11-380L11.4	Brain_Putamen_basal_ganglia	A	G	0.237606	1.44849e-05
n79	1	rs11065898	ALDH2	Brain_Putamen_basal_ganglia	C	T	-0.176838	2.29004e-06
n79	1	rs11065961	ALDH2	Brain_Putamen_basal_ganglia	G	A	0.138085	0.000141533
n79	1	rs11065967	ALDH2	Brain_Putamen_basal_ganglia	G	T	0.180757	1.59253e-06
n79	1	rs11065980	ALDH2	Brain_Putamen_basal_ganglia	C	G	-0.191938	1.26569e-05
n79	1	rs11066018	ALDH2	Brain_Putamen_basal_ganglia	T	C	-0.192657	5.05823e-06
n79	1	rs11066044	ALDH2	Brain_Putamen_basal_ganglia	C	T	-0.226922	2.1231e-06
n79	1	rs11066044	NAA25	Brain_Putamen_basal_ganglia	C	T	0.248628	2.59506e-05
n79	1	rs11066045	ALDH2	Brain_Putamen_basal_ganglia	C	A	-0.226922	2.1231e-06
n79	1	rs11066045	NAA25	Brain_Putamen_basal_ganglia	C	A	0.248628	2.59506e-05
n79	1	rs11066046	ALDH2	Brain_Putamen_basal_ganglia	T	C	-0.226922	2.1231e-06
n79	1	rs11066046	NAA25	Brain_Putamen_basal_ganglia	T	C	0.248628	2.59506e-05
n79	1	rs11066051	ALDH2	Brain_Putamen_basal_ganglia	G	C	-0.199753	1.06471e-05
n79	1	rs11066051	NAA25	Brain_Putamen_basal_ganglia	G	C	0.220934	7.77866e-05
n79	1	rs11066054	NAA25	Brain_Putamen_basal_ganglia	G	T	0.248628	2.59506e-05
n79	1	rs11066054	ALDH2	Brain_Putamen_basal_ganglia	G	T	-0.226922	2.1231e-06
n79	1	rs11066058	NAA25	Brain_Putamen_basal_ganglia	T	C	0.248628	2.59506e-05
n79	1	rs11066058	ALDH2	Brain_Putamen_basal_ganglia	T	C	-0.226922	2.1231e-06
n79	1	rs11066062	ALDH2	Brain_Putamen_basal_ganglia	C	T	-0.226922	2.1231e-06
n79	1	rs11066062	NAA25	Brain_Putamen_basal_ganglia	C	T	0.248628	2.59506e-05
n79	1	rs11066077	ALDH2	Brain_Putamen_basal_ganglia	C	T	-0.226922	2.1231e-06
n79	1	rs11066077	NAA25	Brain_Putamen_basal_ganglia	C	T	0.248628	2.59506e-05
n79	1	rs11066078	NAA25	Brain_Putamen_basal_ganglia	G	A	0.248628	2.59506e-05
n79	1	rs11066078	ALDH2	Brain_Putamen_basal_ganglia	G	A	-0.226922	2.1231e-06
n79	1	rs11066089	ALDH2	Brain_Putamen_basal_ganglia	C	A	-0.226922	2.1231e-06
n79	1	rs11066089	NAA25	Brain_Putamen_basal_ganglia	C	A	0.248628	2.59506e-05
n79	1	rs11066090	NAA25	Brain_Putamen_basal_ganglia	T	C	0.220934	7.77866e-05
n79	1	rs11066090	ALDH2	Brain_Putamen_basal_ganglia	T	C	-0.199753	1.06471e-05
n79	1	rs11066095	ALDH2	Brain_Putamen_basal_ganglia	C	T	-0.226922	2.1231e-06
n79	1	rs11066095	NAA25	Brain_Putamen_basal_ganglia	C	T	0.248628	2.59506e-05
n79	1	rs11066098	NAA25	Brain_Putamen_basal_ganglia	A	T	0.246586	1.34124e-05
n79	1	rs11066098	ALDH2	Brain_Putamen_basal_ganglia	A	T	-0.206501	7.79704e-06
n79	1	rs11066111	NAA25	Brain_Putamen_basal_ganglia	A	T	0.248628	2.59506e-05
n79	1	rs11066111	ALDH2	Brain_Putamen_basal_ganglia	A	T	-0.226922	2.1231e-06
n79	1	rs11066112	ALDH2	Brain_Putamen_basal_ganglia	C	T	-0.226922	2.1231e-06
n79	1	rs11066112	NAA25	Brain_Putamen_basal_ganglia	C	T	0.248628	2.59506e-05
n79	1	rs11066117	NAA25	Brain_Putamen_basal_ganglia	A	G	0.371487	1.52778e-07
n79	1	rs11066117	TMEM116	Brain_Putamen_basal_ganglia	A	G	0.552751	2.21735e-05
n79	1	rs11066117	ALDH2	Brain_Putamen_basal_ganglia	A	G	-0.22909	0.000109101
n79	1	rs11066118	NAA25	Brain_Putamen_basal_ganglia	C	T	0.371487	1.52778e-07
n79	1	rs11066118	ALDH2	Brain_Putamen_basal_ganglia	C	T	-0.22909	0.000109101
n79	1	rs11066118	TMEM116	Brain_Putamen_basal_ganglia	C	T	0.552751	2.21735e-05
n79	1	rs11066119	TMEM116	Brain_Putamen_basal_ganglia	A	G	0.552751	2.21735e-05
n79	1	rs11066119	NAA25	Brain_Putamen_basal_ganglia	A	G	0.371487	1.52778e-07
n79	1	rs11066119	ALDH2	Brain_Putamen_basal_ganglia	A	G	-0.22909	0.000109101
n79	1	rs11066120	NAA25	Brain_Putamen_basal_ganglia	C	T	0.352981	1.09637e-06
n79	1	rs11066120	TMEM116	Brain_Putamen_basal_ganglia	C	T	0.536733	5.33309e-05
n79	1	rs11066126	NAA25	Brain_Putamen_basal_ganglia	T	A	0.367651	5.54711e-08
n79	1	rs11066127	NAA25	Brain_Putamen_basal_ganglia	T	C	0.371487	1.52778e-07
n79	1	rs11066127	ALDH2	Brain_Putamen_basal_ganglia	T	C	-0.22909	0.000109101
n79	1	rs11066127	TMEM116	Brain_Putamen_basal_ganglia	T	C	0.552751	2.21735e-05
n79	1	rs11066128	ALDH2	Brain_Putamen_basal_ganglia	T	C	-0.22909	0.000109101
n79	1	rs11066128	NAA25	Brain_Putamen_basal_ganglia	T	C	0.371487	1.52778e-07
n79	1	rs11066128	TMEM116	Brain_Putamen_basal_ganglia	T	C	0.552751	2.21735e-05
n79	1	rs11066146	TMEM116	Brain_Putamen_basal_ganglia	G	A	0.465709	0.000124509
n79	1	rs11066146	NAA25	Brain_Putamen_basal_ganglia	G	A	0.318549	1.40787e-06
n79	1	rs11066156	TMEM116	Brain_Putamen_basal_ganglia	C	T	0.478389	9.09504e-05
n79	1	rs11066156	NAA25	Brain_Putamen_basal_ganglia	C	T	0.321493	1.37282e-06
n79	1	rs11066174	NAA25	Brain_Putamen_basal_ganglia	G	A	0.265899	2.15802e-05
n79	1	rs11066174	TMEM116	Brain_Putamen_basal_ganglia	G	A	0.477408	2.50031e-05
n79	1	rs11066195	NAA25	Brain_Putamen_basal_ganglia	T	G	0.318549	1.40787e-06
n79	1	rs11066195	TMEM116	Brain_Putamen_basal_ganglia	T	G	0.465709	0.000124509
n79	1	rs11066207	NAA25	Brain_Putamen_basal_ganglia	T	C	0.265899	2.15802e-05
n79	1	rs11066207	TMEM116	Brain_Putamen_basal_ganglia	T	C	0.477408	2.50031e-05
n79	1	rs11066236	NAA25	Brain_Putamen_basal_ganglia	G	A	0.416644	8.50881e-10
n79	1	rs11066254	NAA25	Brain_Putamen_basal_ganglia	T	C	0.249083	4.69718e-05
n79	1	rs11066257	NAA25	Brain_Putamen_basal_ganglia	T	G	0.318549	1.40787e-06
n79	1	rs11066257	TMEM116	Brain_Putamen_basal_ganglia	T	G	0.465709	0.000124509
n79	1	rs11066260	NAA25	Brain_Putamen_basal_ganglia	C	A	0.367651	5.54711e-08
n79	1	rs11066264	NAA25	Brain_Putamen_basal_ganglia	C	A	0.367651	5.54711e-08
n79	1	rs11066284	ALDH2	Brain_Putamen_basal_ganglia	T	A	-0.187468	2.26166e-05
n79	1	rs11066308	NAA25	Brain_Putamen_basal_ganglia	A	G	0.424853	2.31688e-09
n79	1	rs11066308	TMEM116	Brain_Putamen_basal_ganglia	A	G	0.564042	2.20641e-05
n79	1	rs11066328	NAA25	Brain_Putamen_basal_ganglia	T	C	0.323248	1.41423e-06
n79	1	rs11066330	NAA25	Brain_Putamen_basal_ganglia	G	A	0.36802	2.7744e-08
n79	1	rs11066339	NAA25	Brain_Putamen_basal_ganglia	A	G	0.274501	3.83608e-05
n79	1	rs11066340	NAA25	Brain_Putamen_basal_ganglia	C	T	0.274501	3.83608e-05
n79	1	rs11066342	NAA25	Brain_Putamen_basal_ganglia	C	T	0.258672	0.000101757
n144	1	rs11071848	DENND4A	Brain_Putamen_basal_ganglia	T	C	0.362671	4.33067e-05
n65	1	rs11074911	NPIPB9	Brain_Putamen_basal_ganglia	C	T	-0.485652	1.84149e-05
n65	1	rs11074911	NPIPB7	Brain_Putamen_basal_ganglia	C	T	-0.451964	2.34426e-05
n65	1	rs11074911	TUFM	Brain_Putamen_basal_ganglia	C	T	0.232379	2.91564e-09
n65	1	rs11074911	SULT1A1	Brain_Putamen_basal_ganglia	C	T	-0.424757	2.45503e-06
n65	1	rs11074911	SULT1A2	Brain_Putamen_basal_ganglia	C	T	0.870984	2.58463e-18
n189	1	rs11080638	RP11-756J15.2	Brain_Putamen_basal_ganglia	A	G	0.266246	6.42809e-06
n16	2	rs11100769	RP11-284M14.1	Brain_Putamen_basal_ganglia	C	T	0.484056	3.78566e-05
n16	2	rs11100775	RP11-284M14.1	Brain_Putamen_basal_ganglia	A	G	-0.509948	3.04718e-05
n16	2	rs11100779	RP11-284M14.1	Brain_Putamen_basal_ganglia	C	T	0.509948	3.04718e-05
n16	2	rs11100781	RP11-284M14.1	Brain_Putamen_basal_ganglia	A	G	0.509948	3.04718e-05
n16	2	rs11100784	RP11-284M14.1	Brain_Putamen_basal_ganglia	T	G	0.520708	1.80415e-05
n158	1	rs11119716	SNX25P1	Brain_Putamen_basal_ganglia	C	T	-0.518088	3.47256e-08
n158	1	rs11119741	SNX25P1	Brain_Putamen_basal_ganglia	C	T	0.746258	1.40211e-10
n158	1	rs11119752	SNX25P1	Brain_Putamen_basal_ganglia	T	C	0.483348	7.34105e-07
n105	1	rs111271889	MISP3	Brain_Putamen_basal_ganglia	A	G	0.555397	1.23794e-17
n153	1	rs11130590	DNAH12	Brain_Putamen_basal_ganglia	T	A	0.444033	1.87321e-06
n18	1	rs11136092	C8orf58	Brain_Putamen_basal_ganglia	T	G	0.210939	8.91982e-06
n18	1	rs11136092	BIN3	Brain_Putamen_basal_ganglia	T	G	0.373397	2.6648e-08
n18	1	rs11136093	BIN3	Brain_Putamen_basal_ganglia	C	G	0.382361	1.00452e-08
n18	1	rs11136093	C8orf58	Brain_Putamen_basal_ganglia	C	G	0.206872	1.29338e-05
n79	1	rs111374400	ALDH2	Brain_Putamen_basal_ganglia	T	C	-0.206501	7.79704e-06
n79	1	rs111374400	NAA25	Brain_Putamen_basal_ganglia	T	C	0.246586	1.34124e-05
n10	3	rs111424562	NT5CP2	Brain_Putamen_basal_ganglia	A	G	-0.601971	2.21627e-05
n10	3	rs111424562	RP5-1021I20.1	Brain_Putamen_basal_ganglia	A	G	0.562796	1.73498e-06
n155	1	rs11150584	TBX6	Brain_Putamen_basal_ganglia	C	A	0.281653	2.05404e-05
n155	1	rs11150586	BOLA2	Brain_Putamen_basal_ganglia	T	C	0.438792	1.35839e-05
n155	1	rs11150586	2001-09-01	Brain_Putamen_basal_ganglia	T	C	0.395578	6.11123e-08
n65	1	rs11150609	SULT1A2	Brain_Putamen_basal_ganglia	A	G	0.67712	6.06389e-12
n65	1	rs11150609	TUFM	Brain_Putamen_basal_ganglia	A	G	0.239426	3.31562e-11
n65	1	rs11150609	NPIPB7	Brain_Putamen_basal_ganglia	A	G	-0.426488	2.03845e-05
n65	1	rs11150609	LAT	Brain_Putamen_basal_ganglia	A	G	0.26926	4.93056e-07
n65	1	rs11150609	RP11-1348G14.4	Brain_Putamen_basal_ganglia	A	G	-0.441137	6.61772e-06
n10	3	rs111511359	RP5-1021I20.1	Brain_Putamen_basal_ganglia	G	T	0.548451	2.2963e-06
n108	1	rs111521272	PPP2R3C	Brain_Putamen_basal_ganglia	G	A	-0.307929	5.52603e-05
n108	1	rs111521272	KIAA0391	Brain_Putamen_basal_ganglia	G	A	-0.312584	5.13711e-06
n142	1	rs11153019	QRSL1	Brain_Putamen_basal_ganglia	C	A	-0.725929	4.05897e-20
n117	1	rs11154334	RP11-624M8.1	Brain_Putamen_basal_ganglia	A	C	-0.33911	3.92982e-07
n43	1	rs11156660	RP11-176H8.1	Brain_Putamen_basal_ganglia	G	A	0.46793	7.35964e-06
n43	1	rs11156661	RP11-176H8.1	Brain_Putamen_basal_ganglia	C	A	0.46793	7.35964e-06
n108	1	rs11156874	PPP2R3C	Brain_Putamen_basal_ganglia	A	G	-0.409918	2.25298e-10
n108	1	rs11156874	KIAA0391	Brain_Putamen_basal_ganglia	A	G	-0.252402	3.60634e-05
n167	1	rs111575757	AC012146.7	Brain_Putamen_basal_ganglia	G	T	-0.620436	7.60362e-14
n10	3	rs11159028	RP5-1021I20.1	Brain_Putamen_basal_ganglia	G	A	0.548451	2.2963e-06
n71	1	rs11160691	ANKRD9	Brain_Putamen_basal_ganglia	T	G	0.277281	8.57049e-14
n108	1	rs111624054	KIAA0391	Brain_Putamen_basal_ganglia	T	C	-0.336481	4.69724e-07
n55	1	rs11169314	CERS5	Brain_Putamen_basal_ganglia	A	T	-0.357032	3.89799e-09
n55	1	rs11169315	CERS5	Brain_Putamen_basal_ganglia	A	T	-0.357032	3.89799e-09
n55	1	rs11169317	CERS5	Brain_Putamen_basal_ganglia	G	T	-0.357032	3.89799e-09
n55	1	rs11169319	CERS5	Brain_Putamen_basal_ganglia	G	A	-0.363258	3.45642e-09
n55	1	rs11169319	DIP2B	Brain_Putamen_basal_ganglia	G	A	-0.161657	4.19235e-05
n55	1	rs11169322	DIP2B	Brain_Putamen_basal_ganglia	C	T	-0.161657	4.19235e-05
n55	1	rs11169322	CERS5	Brain_Putamen_basal_ganglia	C	T	-0.363258	3.45642e-09
n55	1	rs11169331	CERS5	Brain_Putamen_basal_ganglia	T	C	-0.35414	5.69231e-09
n55	1	rs11169332	CERS5	Brain_Putamen_basal_ganglia	G	A	-0.343167	1.3594e-08
n55	1	rs11169335	CERS5	Brain_Putamen_basal_ganglia	A	G	-0.343167	1.3594e-08
n55	1	rs11169339	CERS5	Brain_Putamen_basal_ganglia	T	A	-0.363258	3.45642e-09
n55	1	rs11169339	DIP2B	Brain_Putamen_basal_ganglia	T	A	-0.161657	4.19235e-05
n55	1	rs11169345	DIP2B	Brain_Putamen_basal_ganglia	T	C	-0.161657	4.19235e-05
n55	1	rs11169345	CERS5	Brain_Putamen_basal_ganglia	T	C	-0.363258	3.45642e-09
n55	1	rs11169347	CERS5	Brain_Putamen_basal_ganglia	A	G	-0.363258	3.45642e-09
n55	1	rs11169347	DIP2B	Brain_Putamen_basal_ganglia	A	G	-0.161657	4.19235e-05
n55	1	rs11169348	CERS5	Brain_Putamen_basal_ganglia	G	T	-0.343167	1.3594e-08
n55	1	rs11169350	CERS5	Brain_Putamen_basal_ganglia	T	C	-0.343167	1.3594e-08
n55	1	rs11169351	CERS5	Brain_Putamen_basal_ganglia	C	A	-0.343167	1.3594e-08
n55	1	rs11169357	DIP2B	Brain_Putamen_basal_ganglia	C	G	-0.161657	4.19235e-05
n55	1	rs11169357	CERS5	Brain_Putamen_basal_ganglia	C	G	-0.363258	3.45642e-09
n65	1	rs111693583	TUFM	Brain_Putamen_basal_ganglia	C	T	0.232379	2.91564e-09
n65	1	rs111693583	SULT1A2	Brain_Putamen_basal_ganglia	C	T	0.870984	2.58463e-18
n65	1	rs111693583	NPIPB7	Brain_Putamen_basal_ganglia	C	T	-0.451964	2.34426e-05
n65	1	rs111693583	NPIPB9	Brain_Putamen_basal_ganglia	C	T	-0.485652	1.84149e-05
n65	1	rs111693583	SULT1A1	Brain_Putamen_basal_ganglia	C	T	-0.424757	2.45503e-06
n55	1	rs11169359	CERS5	Brain_Putamen_basal_ganglia	T	C	-0.350862	9.03813e-09
n55	1	rs11169360	CERS5	Brain_Putamen_basal_ganglia	T	A	-0.363258	3.45642e-09
n55	1	rs11169360	DIP2B	Brain_Putamen_basal_ganglia	T	A	-0.161657	4.19235e-05
n55	1	rs11169367	CERS5	Brain_Putamen_basal_ganglia	A	G	-0.363258	3.45642e-09
n55	1	rs11169367	DIP2B	Brain_Putamen_basal_ganglia	A	G	-0.161657	4.19235e-05
n55	1	rs11169369	CERS5	Brain_Putamen_basal_ganglia	C	A	-0.347175	1.40732e-08
n55	1	rs11169370	CERS5	Brain_Putamen_basal_ganglia	T	C	-0.363258	3.45642e-09
n55	1	rs11169370	DIP2B	Brain_Putamen_basal_ganglia	T	C	-0.161657	4.19235e-05
n55	1	rs11169371	CERS5	Brain_Putamen_basal_ganglia	T	G	0.361685	1.32462e-08
n55	1	rs11169373	DIP2B	Brain_Putamen_basal_ganglia	G	A	-0.161657	4.19235e-05
n55	1	rs11169373	CERS5	Brain_Putamen_basal_ganglia	G	A	-0.363258	3.45642e-09
n55	1	rs11169374	CERS5	Brain_Putamen_basal_ganglia	C	T	-0.363258	3.45642e-09
n55	1	rs11169374	DIP2B	Brain_Putamen_basal_ganglia	C	T	-0.161657	4.19235e-05
n55	1	rs11169375	CERS5	Brain_Putamen_basal_ganglia	T	C	-0.350862	9.03813e-09
n55	1	rs11169376	CERS5	Brain_Putamen_basal_ganglia	G	C	-0.363258	3.45642e-09
n55	1	rs11169376	DIP2B	Brain_Putamen_basal_ganglia	G	C	-0.161657	4.19235e-05
n55	1	rs11169377	CERS5	Brain_Putamen_basal_ganglia	G	A	-0.363258	3.45642e-09
n55	1	rs11169377	DIP2B	Brain_Putamen_basal_ganglia	G	A	-0.161657	4.19235e-05
n55	1	rs11169379	CERS5	Brain_Putamen_basal_ganglia	G	A	0.376686	3.45391e-09
n55	1	rs11169379	DIP2B	Brain_Putamen_basal_ganglia	G	A	0.161536	8.21009e-05
n55	1	rs11169386	CERS5	Brain_Putamen_basal_ganglia	G	T	0.376686	3.45391e-09
n55	1	rs11169386	DIP2B	Brain_Putamen_basal_ganglia	G	T	0.161536	8.21009e-05
n55	1	rs11169390	DIP2B	Brain_Putamen_basal_ganglia	G	T	-0.161657	4.19235e-05
n55	1	rs11169390	CERS5	Brain_Putamen_basal_ganglia	G	T	-0.363258	3.45642e-09
n55	1	rs11169391	DIP2B	Brain_Putamen_basal_ganglia	C	G	-0.161657	4.19235e-05
n55	1	rs11169391	CERS5	Brain_Putamen_basal_ganglia	C	G	-0.363258	3.45642e-09
n55	1	rs11169394	CERS5	Brain_Putamen_basal_ganglia	C	T	0.363706	2.70238e-09
n55	1	rs11169395	DIP2B	Brain_Putamen_basal_ganglia	A	G	0.156913	6.4956e-05
n55	1	rs11169395	CERS5	Brain_Putamen_basal_ganglia	A	G	0.35976	4.01822e-09
n55	1	rs11169450	CERS5	Brain_Putamen_basal_ganglia	G	A	-0.285628	1.88461e-06
n55	1	rs11169450	DIP2B	Brain_Putamen_basal_ganglia	G	A	-0.150957	6.10505e-05
n55	1	rs11169453	CERS5	Brain_Putamen_basal_ganglia	T	C	-0.276463	4.02292e-06
n55	1	rs11169453	DIP2B	Brain_Putamen_basal_ganglia	T	C	-0.150852	5.93835e-05
n55	1	rs11169484	CERS5	Brain_Putamen_basal_ganglia	G	A	-0.2659	1.01596e-05
n55	1	rs11169486	CERS5	Brain_Putamen_basal_ganglia	A	G	-0.2659	1.01596e-05
n55	1	rs11169490	CERS5	Brain_Putamen_basal_ganglia	A	C	-0.2659	1.01596e-05
n55	1	rs11169492	CERS5	Brain_Putamen_basal_ganglia	A	G	-0.2659	1.01596e-05
n55	1	rs11169506	CERS5	Brain_Putamen_basal_ganglia	A	T	-0.272364	6.46343e-06
n55	1	rs11169520	CERS5	Brain_Putamen_basal_ganglia	G	A	-0.329817	1.26058e-06
n55	1	rs11169523	CERS5	Brain_Putamen_basal_ganglia	G	A	-0.281308	2.91921e-06
n55	1	rs11169524	CERS5	Brain_Putamen_basal_ganglia	T	A	-0.2659	1.01596e-05
n55	1	rs11169530	CERS5	Brain_Putamen_basal_ganglia	C	A	-0.353465	3.54798e-07
n55	1	rs11169562	CERS5	Brain_Putamen_basal_ganglia	C	T	-0.300074	4.31841e-07
n55	1	rs11169563	CERS5	Brain_Putamen_basal_ganglia	G	A	-0.300074	4.31841e-07
n55	1	rs11169567	CERS5	Brain_Putamen_basal_ganglia	T	C	-0.297778	2.47203e-07
n55	1	rs11169570	CERS5	Brain_Putamen_basal_ganglia	A	G	-0.303727	2.76208e-07
n55	1	rs11169571	CERS5	Brain_Putamen_basal_ganglia	T	C	-0.300872	3.88582e-07
n55	1	rs11169572	CERS5	Brain_Putamen_basal_ganglia	T	C	-0.288582	1.99636e-07
n55	1	rs11169578	CERS5	Brain_Putamen_basal_ganglia	G	A	-0.298312	2.97837e-07
n154	1	rs111696302	DGCR2	Brain_Putamen_basal_ganglia	T	C	0.386317	7.97472e-09
n47	1	rs11170547	SP1	Brain_Putamen_basal_ganglia	C	T	0.264769	3.12517e-05
n47	1	rs11170547	ATP5G2	Brain_Putamen_basal_ganglia	C	T	0.581752	1.00683e-06
n47	1	rs11170624	ATP5G2	Brain_Putamen_basal_ganglia	G	T	0.450883	3.67864e-06
n47	1	rs11170630	SP1	Brain_Putamen_basal_ganglia	C	G	0.226904	4.97158e-05
n47	1	rs11170630	ATP5G2	Brain_Putamen_basal_ganglia	C	G	0.595007	6.65012e-09
n79	1	rs111707684	ALDH2	Brain_Putamen_basal_ganglia	G	A	-0.22909	0.000109101
n79	1	rs111707684	NAA25	Brain_Putamen_basal_ganglia	G	A	0.371487	1.52778e-07
n79	1	rs111707684	TMEM116	Brain_Putamen_basal_ganglia	G	A	0.552751	2.21735e-05
n108	1	rs111730294	PPP2R3C	Brain_Putamen_basal_ganglia	C	G	-0.307929	5.52603e-05
n108	1	rs111730294	KIAA0391	Brain_Putamen_basal_ganglia	C	G	-0.312584	5.13711e-06
n108	1	rs111778408	PPP2R3C	Brain_Putamen_basal_ganglia	G	A	-0.307929	5.52603e-05
n108	1	rs111778408	KIAA0391	Brain_Putamen_basal_ganglia	G	A	-0.312584	5.13711e-06
n79	1	rs111818253	ALDH2	Brain_Putamen_basal_ganglia	C	G	-0.172421	5.03992e-06
n167	1	rs111996834	AC012146.7	Brain_Putamen_basal_ganglia	G	A	-0.583474	4.37747e-12
n108	1	rs112055942	RP11-317N8.3	Brain_Putamen_basal_ganglia	A	G	-0.424629	5.36779e-05
n51	1	rs11213979	PPP2R1B	Brain_Putamen_basal_ganglia	G	A	-0.350736	1.25063e-06
n51	1	rs11214005	PPP2R1B	Brain_Putamen_basal_ganglia	A	C	-0.338827	2.1755e-06
n51	1	rs11214032	PPP2R1B	Brain_Putamen_basal_ganglia	G	A	-0.338827	2.1755e-06
n51	1	rs11214043	PPP2R1B	Brain_Putamen_basal_ganglia	T	C	-0.314224	1.31648e-05
n51	1	rs11214048	PPP2R1B	Brain_Putamen_basal_ganglia	C	G	-0.37767	1.87158e-07
n51	1	rs11214049	PPP2R1B	Brain_Putamen_basal_ganglia	A	G	-0.346863	1.4064e-06
n51	1	rs11214068	PPP2R1B	Brain_Putamen_basal_ganglia	G	C	-0.346863	1.4064e-06
n108	1	rs112173975	KIAA0391	Brain_Putamen_basal_ganglia	A	T	-0.350746	4.60133e-07
n65	1	rs112191041	TUFM	Brain_Putamen_basal_ganglia	A	G	0.232379	2.91564e-09
n65	1	rs112191041	SULT1A2	Brain_Putamen_basal_ganglia	A	G	0.870984	2.58463e-18
n65	1	rs112191041	NPIPB9	Brain_Putamen_basal_ganglia	A	G	-0.485652	1.84149e-05
n65	1	rs112191041	NPIPB7	Brain_Putamen_basal_ganglia	A	G	-0.451964	2.34426e-05
n65	1	rs112191041	SULT1A1	Brain_Putamen_basal_ganglia	A	G	-0.424757	2.45503e-06
n167	1	rs112209972	AC012146.7	Brain_Putamen_basal_ganglia	T	C	-0.620436	7.60362e-14
n158	1	rs1122745	SNX25P1	Brain_Putamen_basal_ganglia	C	T	0.482561	9.62105e-06
n108	1	rs112317271	KIAA0391	Brain_Putamen_basal_ganglia	A	G	-0.337383	2.09952e-06
n92	1	rs1123184	CCNT2	Brain_Putamen_basal_ganglia	C	G	-0.2183	8.26369e-05
n167	1	rs112350552	AC012146.7	Brain_Putamen_basal_ganglia	C	T	-0.624399	9.58159e-16
n108	1	rs112350559	KIAA0391	Brain_Putamen_basal_ganglia	C	T	-0.350746	4.60133e-07
n167	1	rs112362507	AC012146.7	Brain_Putamen_basal_ganglia	C	A	-0.569233	1.20788e-11
n108	1	rs112385302	KIAA0391	Brain_Putamen_basal_ganglia	C	G	-0.336481	4.69724e-07
n108	1	rs1124244	KIAA0391	Brain_Putamen_basal_ganglia	A	C	-0.350746	4.60133e-07
n79	1	rs112426410	NAA25	Brain_Putamen_basal_ganglia	A	G	0.248628	2.59506e-05
n79	1	rs112426410	ALDH2	Brain_Putamen_basal_ganglia	A	G	-0.226922	2.1231e-06
n167	1	rs112429317	AC012146.7	Brain_Putamen_basal_ganglia	G	A	-0.640131	1.99461e-15
n167	1	rs112429317	CHRNE	Brain_Putamen_basal_ganglia	G	A	0.565378	1.27993e-05
n73	1	rs11247759	ATPIF1	Brain_Putamen_basal_ganglia	A	G	-0.196336	7.88312e-09
n73	1	rs11247759	RP5-1092A3.4	Brain_Putamen_basal_ganglia	A	G	-1.10302	8.6668e-41
n73	1	rs11247763	RP5-1092A3.4	Brain_Putamen_basal_ganglia	G	T	-1.08762	9.40731e-27
n73	1	rs11247763	ATPIF1	Brain_Putamen_basal_ganglia	G	T	-0.191266	6.68944e-07
n111	1	rs11247971	RNF212	Brain_Putamen_basal_ganglia	A	G	-0.421655	1.92536e-06
n111	1	rs11247972	RNF212	Brain_Putamen_basal_ganglia	A	G	-0.420642	1.7468e-06
n108	1	rs112697442	PPP2R3C	Brain_Putamen_basal_ganglia	C	T	-0.409918	2.25298e-10
n108	1	rs112697442	KIAA0391	Brain_Putamen_basal_ganglia	C	T	-0.252402	3.60634e-05
n167	1	rs112738163	CHRNE	Brain_Putamen_basal_ganglia	G	A	0.695734	1.5654e-08
n167	1	rs112738163	AC012146.7	Brain_Putamen_basal_ganglia	G	A	-0.41106	1.06214e-06
n101	1	rs1127851	NINJ1	Brain_Putamen_basal_ganglia	A	T	0.275497	2.78359e-07
n101	1	rs1127857	NINJ1	Brain_Putamen_basal_ganglia	G	C	-0.290373	1.46088e-06
n108	1	rs112854815	KIAA0391	Brain_Putamen_basal_ganglia	T	A	-0.337383	2.09952e-06
n108	1	rs112875577	KIAA0391	Brain_Putamen_basal_ganglia	A	G	-0.336481	4.69724e-07
n55	1	rs1129406	CERS5	Brain_Putamen_basal_ganglia	C	T	-0.297778	2.47203e-07
n198	1	rs112953042	CTD-2349P21.9	Brain_Putamen_basal_ganglia	G	A	0.527025	3.14034e-06
n108	1	rs112978779	KIAA0391	Brain_Putamen_basal_ganglia	G	A	-0.350746	4.60133e-07
n167	1	rs113001179	AC012146.7	Brain_Putamen_basal_ganglia	A	C	-0.583474	4.37747e-12
n51	1	rs1130025	PPP2R1B	Brain_Putamen_basal_ganglia	C	T	-0.346863	1.4064e-06
n65	1	rs113029997	LAT	Brain_Putamen_basal_ganglia	T	C	0.260935	1.64685e-06
n65	1	rs113029997	RP11-1348G14.4	Brain_Putamen_basal_ganglia	T	C	-0.423406	2.10482e-05
n65	1	rs113029997	NPIPB9	Brain_Putamen_basal_ganglia	T	C	-0.462021	1.74435e-05
n65	1	rs113029997	NPIPB7	Brain_Putamen_basal_ganglia	T	C	-0.468123	3.334e-06
n65	1	rs113029997	SULT1A2	Brain_Putamen_basal_ganglia	T	C	0.693386	3.09996e-12
n65	1	rs113029997	TUFM	Brain_Putamen_basal_ganglia	T	C	0.246507	1.32541e-11
n65	1	rs113079736	TUFM	Brain_Putamen_basal_ganglia	G	A	0.238589	5.28498e-11
n65	1	rs113079736	SULT1A2	Brain_Putamen_basal_ganglia	G	A	0.666039	2.08119e-11
n65	1	rs113079736	LAT	Brain_Putamen_basal_ganglia	G	A	0.272854	3.90886e-07
n65	1	rs113079736	RP11-1348G14.4	Brain_Putamen_basal_ganglia	G	A	-0.446147	5.76337e-06
n65	1	rs113079736	NPIPB7	Brain_Putamen_basal_ganglia	G	A	-0.417518	3.45732e-05
n153	1	rs113175072	DNAH12	Brain_Putamen_basal_ganglia	G	C	-0.443185	2.20044e-05
n167	1	rs113211704	AC012146.7	Brain_Putamen_basal_ganglia	G	A	-0.396536	5.12662e-06
n167	1	rs113211704	CHRNE	Brain_Putamen_basal_ganglia	G	A	0.701192	3.06569e-08
n153	1	rs1134702	DNAH12	Brain_Putamen_basal_ganglia	A	C	0.433036	3.44304e-06
n148	1	rs113481265	PIP5KL1	Brain_Putamen_basal_ganglia	T	G	-0.526053	2.08164e-06
n148	1	rs113481265	DPM2	Brain_Putamen_basal_ganglia	T	G	-0.521592	9.81232e-11
n167	1	rs113536807	CHRNE	Brain_Putamen_basal_ganglia	C	G	0.821984	2.91936e-12
n167	1	rs113536807	AC012146.7	Brain_Putamen_basal_ganglia	C	G	-0.384154	4.24841e-06
n167	1	rs113581830	AC012146.7	Brain_Putamen_basal_ganglia	A	G	-0.5406	2.99119e-10
n167	1	rs113607145	AC012146.7	Brain_Putamen_basal_ganglia	C	A	-0.583474	4.37747e-12
n108	1	rs113612237	PPP2R3C	Brain_Putamen_basal_ganglia	C	G	-0.307929	5.52603e-05
n108	1	rs113612237	KIAA0391	Brain_Putamen_basal_ganglia	C	G	-0.312584	5.13711e-06
n108	1	rs113644150	KIAA0391	Brain_Putamen_basal_ganglia	T	C	-0.337383	2.09952e-06
n154	1	rs113672342	DGCR2	Brain_Putamen_basal_ganglia	G	A	0.363596	1.72672e-07
n167	1	rs113762960	AC012146.7	Brain_Putamen_basal_ganglia	G	A	-0.361636	9.02142e-06
n108	1	rs113775092	PPP2R3C	Brain_Putamen_basal_ganglia	G	A	-0.307929	5.52603e-05
n108	1	rs113775092	KIAA0391	Brain_Putamen_basal_ganglia	G	A	-0.312584	5.13711e-06
n151	1	rs113819830	LINC02210	Brain_Putamen_basal_ganglia	C	T	0.328087	5.34392e-05
n10	3	rs113831731	RP5-1021I20.1	Brain_Putamen_basal_ganglia	G	A	0.562796	1.73498e-06
n10	3	rs113831731	NT5CP2	Brain_Putamen_basal_ganglia	G	A	-0.601971	2.21627e-05
n108	1	rs113901690	KIAA0391	Brain_Putamen_basal_ganglia	C	T	-0.334967	8.86868e-07
n144	1	rs11455	IGDCC4	Brain_Putamen_basal_ganglia	A	G	-0.252483	2.66355e-06
n7	1	rs11489283	AC003090.1	Brain_Putamen_basal_ganglia	A	G	0.452298	1.73166e-05
n55	1	rs11503907	CERS5	Brain_Putamen_basal_ganglia	G	A	-0.300074	4.31841e-07
n73	1	rs1152338	ATPIF1	Brain_Putamen_basal_ganglia	T	C	-0.196336	7.88312e-09
n73	1	rs1152338	RP5-1092A3.4	Brain_Putamen_basal_ganglia	T	C	-1.10302	8.6668e-41
n46	1	rs11538549	NUDC	Brain_Putamen_basal_ganglia	C	G	0.335636	4.17912e-05
n155	1	rs11544328	TBX6	Brain_Putamen_basal_ganglia	A	C	0.282323	1.84972e-05
n144	1	rs11545072	DENND4A	Brain_Putamen_basal_ganglia	G	A	0.388314	3.60759e-06
n46	1	rs11555809	NUDC	Brain_Putamen_basal_ganglia	G	A	0.33969	9.63253e-06
n151	1	rs11574814	CTD-2020K17.3	Brain_Putamen_basal_ganglia	C	T	0.460652	2.70585e-07
n158	1	rs11576833	SNX25P1	Brain_Putamen_basal_ganglia	C	T	0.725805	8.30181e-10
n158	1	rs11577134	SNX25P1	Brain_Putamen_basal_ganglia	C	T	0.746258	1.40211e-10
n158	1	rs11577691	SNX25P1	Brain_Putamen_basal_ganglia	C	T	0.55221	3.3712e-07
n158	1	rs11577717	SNX25P1	Brain_Putamen_basal_ganglia	C	T	0.55221	3.3712e-07
n158	1	rs11578681	SNX25P1	Brain_Putamen_basal_ganglia	G	A	0.534237	1.13294e-07
n158	1	rs11579228	SNX25P1	Brain_Putamen_basal_ganglia	C	T	0.729235	1.52109e-10
n158	1	rs11580084	SNX25P1	Brain_Putamen_basal_ganglia	G	A	-0.518088	3.47256e-08
n158	1	rs11582350	SNX25P1	Brain_Putamen_basal_ganglia	C	T	0.740475	1.32165e-10
n158	1	rs11586974	SNX25P1	Brain_Putamen_basal_ganglia	C	T	0.569253	2.56731e-08
n158	1	rs11587621	SNX25P1	Brain_Putamen_basal_ganglia	T	C	0.55221	3.3712e-07
n158	1	rs11587632	SNX25P1	Brain_Putamen_basal_ganglia	T	C	0.55645	3.76198e-07
n36	1	rs11588675	LAMC2	Brain_Putamen_basal_ganglia	C	T	0.247616	4.79855e-05
n158	1	rs11588985	SNX25P1	Brain_Putamen_basal_ganglia	C	T	0.746258	1.40211e-10
n36	1	rs11590958	LAMC2	Brain_Putamen_basal_ganglia	T	C	0.264116	1.15692e-05
n79	1	rs11608345	ALDH2	Brain_Putamen_basal_ganglia	A	G	-0.202633	7.49718e-06
n79	1	rs11608345	NAA25	Brain_Putamen_basal_ganglia	A	G	0.245564	9.36419e-06
n79	1	rs11608565	ALDH2	Brain_Putamen_basal_ganglia	T	A	-0.174615	4.03047e-06
n79	1	rs11609628	TMEM116	Brain_Putamen_basal_ganglia	G	A	0.397379	0.000121306
n79	1	rs11609628	ALDH2	Brain_Putamen_basal_ganglia	G	A	-0.218701	2.0159e-06
n79	1	rs11609628	NAA25	Brain_Putamen_basal_ganglia	G	A	0.233125	4.2517e-05
n47	1	rs11611695	SP1	Brain_Putamen_basal_ganglia	T	G	0.226904	4.97158e-05
n47	1	rs11611695	ATP5G2	Brain_Putamen_basal_ganglia	T	G	0.595007	6.65012e-09
n79	1	rs11613441	ALDH2	Brain_Putamen_basal_ganglia	T	C	-0.220204	2.32057e-06
n79	1	rs11613441	TMEM116	Brain_Putamen_basal_ganglia	T	C	0.413133	7.71289e-05
n79	1	rs11613441	NAA25	Brain_Putamen_basal_ganglia	T	C	0.228169	7.86747e-05
n79	1	rs11613713	NAA25	Brain_Putamen_basal_ganglia	C	T	0.245879	2.06571e-05
n79	1	rs11613713	TMEM116	Brain_Putamen_basal_ganglia	C	T	0.406256	0.000110489
n79	1	rs11613713	ALDH2	Brain_Putamen_basal_ganglia	C	T	-0.225897	1.33097e-06
n10	3	rs11621868	RP5-1021I20.1	Brain_Putamen_basal_ganglia	A	G	0.562796	1.73498e-06
n10	3	rs11621868	NT5CP2	Brain_Putamen_basal_ganglia	A	G	-0.601971	2.21627e-05
n160	1	rs11625397	RP11-73M18.8	Brain_Putamen_basal_ganglia	C	T	0.227736	4.00091e-07
n10	3	rs11625677	RP5-1021I20.2	Brain_Putamen_basal_ganglia	A	C	0.509799	1.69867e-05
n10	3	rs11625677	ACOT2	Brain_Putamen_basal_ganglia	A	C	-0.462964	9.39154e-08
n10	3	rs11625677	RP5-1021I20.1	Brain_Putamen_basal_ganglia	A	C	0.534074	7.6592e-07
n160	1	rs11626589	RP11-73M18.8	Brain_Putamen_basal_ganglia	T	C	0.243187	1.00766e-07
n43	1	rs11626839	RP11-176H8.1	Brain_Putamen_basal_ganglia	T	C	0.462504	1.27488e-05
n10	3	rs11626972	RP3-414A15.2	Brain_Putamen_basal_ganglia	A	G	-0.570668	1.10501e-08
n10	3	rs11626972	ACOT2	Brain_Putamen_basal_ganglia	A	G	-0.469135	1.62311e-13
n10	3	rs11626972	ACOT1	Brain_Putamen_basal_ganglia	A	G	-0.546301	2.92034e-10
n10	3	rs11626972	NT5CP2	Brain_Putamen_basal_ganglia	A	G	-0.655024	5.75653e-12
n134	1	rs11627686	RP11-643G16.3	Brain_Putamen_basal_ganglia	A	C	-0.535615	6.85272e-05
n65	1	rs11641216	SULT1A2	Brain_Putamen_basal_ganglia	A	G	0.67712	6.06389e-12
n65	1	rs11641216	TUFM	Brain_Putamen_basal_ganglia	A	G	0.239426	3.31562e-11
n65	1	rs11641216	RP11-1348G14.4	Brain_Putamen_basal_ganglia	A	G	-0.441137	6.61772e-06
n65	1	rs11641216	NPIPB7	Brain_Putamen_basal_ganglia	A	G	-0.426488	2.03845e-05
n65	1	rs11641216	LAT	Brain_Putamen_basal_ganglia	A	G	0.26926	4.93056e-07
n155	1	rs11642399	TBX6	Brain_Putamen_basal_ganglia	T	G	0.282323	1.84972e-05
n65	1	rs11642449	LAT	Brain_Putamen_basal_ganglia	C	T	0.23999	1.83321e-05
n65	1	rs11642449	SULT1A1	Brain_Putamen_basal_ganglia	C	T	-0.355125	5.70444e-05
n65	1	rs11642449	TUFM	Brain_Putamen_basal_ganglia	C	T	0.211147	3.29503e-08
n65	1	rs11642449	SULT1A2	Brain_Putamen_basal_ganglia	C	T	0.689197	1.38668e-11
n155	1	rs11642676	BOLA2	Brain_Putamen_basal_ganglia	C	G	-0.513061	2.55492e-07
n155	1	rs11642676	2001-09-01	Brain_Putamen_basal_ganglia	C	G	-0.4387	1.17111e-09
n65	1	rs11643297	SULT1A2	Brain_Putamen_basal_ganglia	A	G	-0.576248	4.59092e-07
n65	1	rs11643297	TUFM	Brain_Putamen_basal_ganglia	A	G	-0.169264	6.56318e-05
n65	1	rs11643297	LAT	Brain_Putamen_basal_ganglia	A	G	-0.285352	1.97262e-06
n155	1	rs11644459	TBX6	Brain_Putamen_basal_ganglia	C	T	0.295377	6.31972e-06
n65	1	rs11645306	TUFM	Brain_Putamen_basal_ganglia	G	C	-0.173497	4.65388e-05
n65	1	rs11645306	SULT1A2	Brain_Putamen_basal_ganglia	G	C	-0.597526	1.83514e-07
n65	1	rs11645306	LAT	Brain_Putamen_basal_ganglia	G	C	-0.288326	1.75725e-06
n155	1	rs11645581	SMG1P6	Brain_Putamen_basal_ganglia	T	C	-0.420909	3.08976e-05
n155	1	rs11645581	2001-09-01	Brain_Putamen_basal_ganglia	T	C	-0.431137	1.19329e-09
n155	1	rs11645581	BOLA2	Brain_Putamen_basal_ganglia	T	C	-0.486163	7.50846e-07
n155	1	rs11646130	BOLA2	Brain_Putamen_basal_ganglia	T	C	-0.511503	2.74623e-07
n155	1	rs11646130	2001-09-01	Brain_Putamen_basal_ganglia	T	C	-0.445123	5.92258e-10
n65	1	rs11646653	TUFM	Brain_Putamen_basal_ganglia	C	T	-0.231458	4.09114e-09
n65	1	rs11646653	SULT1A2	Brain_Putamen_basal_ganglia	C	T	-0.65714	9.49276e-10
n65	1	rs11646653	LAT	Brain_Putamen_basal_ganglia	C	T	-0.24891	1.85227e-05
n162	1	rs11648460	KCNG4	Brain_Putamen_basal_ganglia	G	C	-0.476995	4.1018e-06
n151	1	rs11651809	HEXIM1	Brain_Putamen_basal_ganglia	C	G	-0.317942	1.62481e-06
n151	1	rs11653796	HEXIM1	Brain_Putamen_basal_ganglia	A	G	-0.303038	4.58152e-05
n151	1	rs11657325	HEXIM1	Brain_Putamen_basal_ganglia	G	A	-0.336829	1.0233e-05
n189	1	rs11661574	RP11-756J15.2	Brain_Putamen_basal_ganglia	C	T	0.276284	5.1954e-06
n189	1	rs11661590	RP11-756J15.2	Brain_Putamen_basal_ganglia	G	T	0.277468	5.39864e-06
n92	1	rs11688414	CCNT2	Brain_Putamen_basal_ganglia	G	A	-0.243756	1.62878e-05
n108	1	rs116891656	KIAA0391	Brain_Putamen_basal_ganglia	A	T	-0.336481	4.69724e-07
n95	2	rs11697114	ITPA	Brain_Putamen_basal_ganglia	T	C	-0.613273	5.50275e-14
n113	1	rs11708817	RP11-383I23.2	Brain_Putamen_basal_ganglia	A	G	-0.307913	5.8045e-05
n154	1	rs117186487	DGCR2	Brain_Putamen_basal_ganglia	C	T	0.383608	2.25084e-08
n111	1	rs11727135	RNF212	Brain_Putamen_basal_ganglia	G	C	-0.409744	4.49697e-06
n111	1	rs11727136	RNF212	Brain_Putamen_basal_ganglia	G	A	-0.409744	4.49697e-06
n111	1	rs11731289	RNF212	Brain_Putamen_basal_ganglia	T	G	-0.421655	1.92536e-06
n111	1	rs11731320	RNF212	Brain_Putamen_basal_ganglia	T	A	-0.421655	1.92536e-06
n16	2	rs11732484	RP11-284M14.1	Brain_Putamen_basal_ganglia	T	C	0.485343	5.74961e-05
n108	1	rs117456653	KIAA0391	Brain_Putamen_basal_ganglia	T	A	-0.337383	2.09952e-06
n159	1	rs1174606	ABI2	Brain_Putamen_basal_ganglia	T	C	0.101738	2.56254e-05
n108	1	rs117492004	PPP2R3C	Brain_Putamen_basal_ganglia	A	G	-0.307929	5.52603e-05
n108	1	rs117492004	KIAA0391	Brain_Putamen_basal_ganglia	A	G	-0.312584	5.13711e-06
n142	1	rs11752776	QRSL1	Brain_Putamen_basal_ganglia	T	C	-0.725929	4.05897e-20
n142	1	rs11759803	QRSL1	Brain_Putamen_basal_ganglia	A	G	-0.725929	4.05897e-20
n7	1	rs11762724	AC003090.1	Brain_Putamen_basal_ganglia	T	C	0.424772	4.40494e-05
n181	1	rs11765273	CHST12	Brain_Putamen_basal_ganglia	G	A	0.328646	2.76121e-05
n7	1	rs11768244	AC003090.1	Brain_Putamen_basal_ganglia	G	A	0.476062	4.37695e-06
n7	1	rs11769488	AC003090.1	Brain_Putamen_basal_ganglia	C	A	0.476062	4.37695e-06
n7	1	rs11769531	AC003090.1	Brain_Putamen_basal_ganglia	G	A	0.476062	4.37695e-06
n7	1	rs11770033	AC003090.1	Brain_Putamen_basal_ganglia	C	T	0.476062	4.37695e-06
n53	1	rs11771788	GBAS	Brain_Putamen_basal_ganglia	T	C	-0.177269	1.59623e-05
n53	1	rs11771788	SUMF2	Brain_Putamen_basal_ganglia	T	C	0.263059	4.79603e-05
n7	1	rs11771810	AC003090.1	Brain_Putamen_basal_ganglia	T	C	0.476062	4.37695e-06
n7	1	rs11772115	AC003090.1	Brain_Putamen_basal_ganglia	C	T	0.486934	1.84915e-06
n7	1	rs11772188	AC003090.1	Brain_Putamen_basal_ganglia	T	C	0.476062	4.37695e-06
n7	1	rs11773245	AC003090.1	Brain_Putamen_basal_ganglia	T	A	0.486209	2.73014e-06
n108	1	rs117735377	KIAA0391	Brain_Putamen_basal_ganglia	T	A	-0.337383	2.09952e-06
n18	1	rs11776549	BIN3	Brain_Putamen_basal_ganglia	C	T	0.393036	2.48798e-09
n18	1	rs11776549	C8orf58	Brain_Putamen_basal_ganglia	C	T	0.21967	2.72347e-06
n18	1	rs11777808	C8orf58	Brain_Putamen_basal_ganglia	A	C	0.197395	2.41467e-05
n18	1	rs11777808	BIN3	Brain_Putamen_basal_ganglia	A	C	0.372211	1.47172e-08
n18	1	rs11778693	BIN3	Brain_Putamen_basal_ganglia	T	C	0.34548	1.73761e-07
n18	1	rs11781149	BIN3	Brain_Putamen_basal_ganglia	C	T	0.401605	1.55388e-09
n18	1	rs11781149	C8orf58	Brain_Putamen_basal_ganglia	C	T	0.219108	3.75795e-06
n18	1	rs11782130	BIN3	Brain_Putamen_basal_ganglia	G	T	0.351585	4.44021e-08
n18	1	rs11782130	C8orf58	Brain_Putamen_basal_ganglia	G	T	0.189516	3.20494e-05
n18	1	rs11783129	BIN3	Brain_Putamen_basal_ganglia	G	A	0.346499	8.90026e-08
n18	1	rs11785755	BIN3	Brain_Putamen_basal_ganglia	C	A	0.33951	1.84321e-07
n148	1	rs11789803	PIP5KL1	Brain_Putamen_basal_ganglia	A	G	-0.464814	2.87716e-05
n148	1	rs11789803	DPM2	Brain_Putamen_basal_ganglia	A	G	-0.541142	9.29446e-12
n108	1	rs117903708	PPP2R3C	Brain_Putamen_basal_ganglia	G	A	-0.307929	5.52603e-05
n108	1	rs117903708	KIAA0391	Brain_Putamen_basal_ganglia	G	A	-0.312584	5.13711e-06
n151	1	rs117905481	CRHR1	Brain_Putamen_basal_ganglia	G	A	0.721504	0.000120378
n108	1	rs117982381	KIAA0391	Brain_Putamen_basal_ganglia	C	A	-0.336481	4.69724e-07
n158	1	rs11807004	SNX25P1	Brain_Putamen_basal_ganglia	C	T	0.569133	6.02007e-08
n46	1	rs11807824	NUDC	Brain_Putamen_basal_ganglia	A	C	0.316158	2.18911e-05
n158	1	rs11811405	SNX25P1	Brain_Putamen_basal_ganglia	T	G	-0.446034	7.48348e-07
n119	1	rs11833002	RP11-380L11.4	Brain_Putamen_basal_ganglia	G	A	0.266816	2.52364e-06
n55	1	rs11833608	DIP2B	Brain_Putamen_basal_ganglia	G	A	-0.161657	4.19235e-05
n55	1	rs11833608	CERS5	Brain_Putamen_basal_ganglia	G	A	-0.363258	3.45642e-09
n119	1	rs11835839	RP11-380L11.4	Brain_Putamen_basal_ganglia	G	A	0.254133	6.87506e-06
n55	1	rs11836169	CERS5	Brain_Putamen_basal_ganglia	T	C	-0.347175	1.40732e-08
n119	1	rs11837287	RP11-380L11.4	Brain_Putamen_basal_ganglia	C	T	0.243003	1.1479e-05
n55	1	rs11838347	DIP2B	Brain_Putamen_basal_ganglia	A	G	-0.161657	4.19235e-05
n55	1	rs11838347	CERS5	Brain_Putamen_basal_ganglia	A	G	-0.363258	3.45642e-09
n108	1	rs11848309	PPP2R3C	Brain_Putamen_basal_ganglia	A	C	-0.346294	1.75685e-08
n160	1	rs11848721	RP11-73M18.8	Brain_Putamen_basal_ganglia	G	A	0.243187	1.00766e-07
n108	1	rs11850487	PPP2R3C	Brain_Putamen_basal_ganglia	A	G	-0.409918	2.25298e-10
n108	1	rs11850487	KIAA0391	Brain_Putamen_basal_ganglia	A	G	-0.252402	3.60634e-05
n144	1	rs11857609	IGDCC4	Brain_Putamen_basal_ganglia	T	C	0.218016	4.96583e-05
n65	1	rs11859512	LAT	Brain_Putamen_basal_ganglia	C	T	0.26926	4.93056e-07
n65	1	rs11859512	SULT1A2	Brain_Putamen_basal_ganglia	C	T	0.67712	6.06389e-12
n65	1	rs11859512	TUFM	Brain_Putamen_basal_ganglia	C	T	0.239426	3.31562e-11
n65	1	rs11859512	RP11-1348G14.4	Brain_Putamen_basal_ganglia	C	T	-0.441137	6.61772e-06
n65	1	rs11859512	NPIPB7	Brain_Putamen_basal_ganglia	C	T	-0.426488	2.03845e-05
n65	1	rs11860513	LAT	Brain_Putamen_basal_ganglia	C	T	0.260935	1.64685e-06
n65	1	rs11860513	SULT1A2	Brain_Putamen_basal_ganglia	C	T	0.693386	3.09996e-12
n65	1	rs11860513	NPIPB7	Brain_Putamen_basal_ganglia	C	T	-0.468123	3.334e-06
n65	1	rs11860513	RP11-1348G14.4	Brain_Putamen_basal_ganglia	C	T	-0.423406	2.10482e-05
n65	1	rs11860513	NPIPB9	Brain_Putamen_basal_ganglia	C	T	-0.462021	1.74435e-05
n65	1	rs11860513	TUFM	Brain_Putamen_basal_ganglia	C	T	0.246507	1.32541e-11
n65	1	rs11861132	RP11-1348G14.4	Brain_Putamen_basal_ganglia	A	G	-0.441137	6.61772e-06
n65	1	rs11861132	NPIPB7	Brain_Putamen_basal_ganglia	A	G	-0.426488	2.03845e-05
n65	1	rs11861132	TUFM	Brain_Putamen_basal_ganglia	A	G	0.239426	3.31562e-11
n65	1	rs11861132	LAT	Brain_Putamen_basal_ganglia	A	G	0.26926	4.93056e-07
n65	1	rs11861132	SULT1A2	Brain_Putamen_basal_ganglia	A	G	0.67712	6.06389e-12
n65	1	rs11861174	TUFM	Brain_Putamen_basal_ganglia	A	G	0.239426	3.31562e-11
n65	1	rs11861174	LAT	Brain_Putamen_basal_ganglia	A	G	0.26926	4.93056e-07
n65	1	rs11861174	SULT1A2	Brain_Putamen_basal_ganglia	A	G	0.67712	6.06389e-12
n65	1	rs11861174	RP11-1348G14.4	Brain_Putamen_basal_ganglia	A	G	-0.441137	6.61772e-06
n65	1	rs11861174	NPIPB7	Brain_Putamen_basal_ganglia	A	G	-0.426488	2.03845e-05
n155	1	rs11862806	BOLA2	Brain_Putamen_basal_ganglia	A	G	-0.421476	1.7237e-05
n155	1	rs11862806	2001-09-01	Brain_Putamen_basal_ganglia	A	G	-0.41944	2.20344e-09
n155	1	rs11863150	BOLA2	Brain_Putamen_basal_ganglia	G	A	0.405775	2.99809e-05
n155	1	rs11863150	2001-09-01	Brain_Putamen_basal_ganglia	G	A	0.424554	8.18759e-10
n65	1	rs11863370	LAT	Brain_Putamen_basal_ganglia	A	G	0.26926	4.93056e-07
n65	1	rs11863370	NPIPB7	Brain_Putamen_basal_ganglia	A	G	-0.426488	2.03845e-05
n65	1	rs11863370	SULT1A2	Brain_Putamen_basal_ganglia	A	G	0.67712	6.06389e-12
n65	1	rs11863370	RP11-1348G14.4	Brain_Putamen_basal_ganglia	A	G	-0.441137	6.61772e-06
n65	1	rs11863370	TUFM	Brain_Putamen_basal_ganglia	A	G	0.239426	3.31562e-11
n65	1	rs11864107	RP11-1348G14.4	Brain_Putamen_basal_ganglia	T	C	-0.429244	9.55953e-06
n65	1	rs11864107	TUFM	Brain_Putamen_basal_ganglia	T	C	0.232491	8.64557e-11
n65	1	rs11864107	NPIPB7	Brain_Putamen_basal_ganglia	T	C	-0.428143	1.49509e-05
n65	1	rs11864107	SULT1A2	Brain_Putamen_basal_ganglia	T	C	0.679232	2.6157e-12
n65	1	rs11864107	SULT1A1	Brain_Putamen_basal_ganglia	T	C	-0.341716	5.23392e-05
n65	1	rs11864107	LAT	Brain_Putamen_basal_ganglia	T	C	0.270477	3.11769e-07
n65	1	rs11864750	LAT	Brain_Putamen_basal_ganglia	A	T	0.26926	4.93056e-07
n65	1	rs11864750	NPIPB7	Brain_Putamen_basal_ganglia	A	T	-0.426488	2.03845e-05
n65	1	rs11864750	SULT1A2	Brain_Putamen_basal_ganglia	A	T	0.67712	6.06389e-12
n65	1	rs11864750	RP11-1348G14.4	Brain_Putamen_basal_ganglia	A	T	-0.441137	6.61772e-06
n65	1	rs11864750	TUFM	Brain_Putamen_basal_ganglia	A	T	0.239426	3.31562e-11
n155	1	rs11865086	BOLA2	Brain_Putamen_basal_ganglia	C	A	0.441965	2.27711e-06
n155	1	rs11865086	2001-09-01	Brain_Putamen_basal_ganglia	C	A	0.273266	9.40747e-05
n119	1	rs1187415	RP11-380L11.4	Brain_Putamen_basal_ganglia	G	C	-0.263657	4.71533e-06
n159	1	rs11887555	ABI2	Brain_Putamen_basal_ganglia	T	C	-0.100907	3.31766e-05
n92	1	rs11898465	CCNT2	Brain_Putamen_basal_ganglia	G	T	-0.219341	7.6838e-05
n71	1	rs1190544	ANKRD9	Brain_Putamen_basal_ganglia	G	A	-0.298191	1.05393e-15
n71	1	rs1190547	ANKRD9	Brain_Putamen_basal_ganglia	G	C	-0.298191	1.05393e-15
n71	1	rs1190549	ANKRD9	Brain_Putamen_basal_ganglia	C	T	-0.298191	1.05393e-15
n71	1	rs1190551	ANKRD9	Brain_Putamen_basal_ganglia	A	G	-0.307331	1.07463e-16
n71	1	rs1190553	ANKRD9	Brain_Putamen_basal_ganglia	G	T	-0.298191	1.05393e-15
n71	1	rs1190554	ANKRD9	Brain_Putamen_basal_ganglia	T	C	0.274213	6.60771e-14
n153	1	rs11916437	DNAH12	Brain_Putamen_basal_ganglia	T	G	0.444033	1.87321e-06
n153	1	rs11921019	DNAH12	Brain_Putamen_basal_ganglia	A	G	0.444033	1.87321e-06
n60	1	rs11928425	DHX36	Brain_Putamen_basal_ganglia	G	T	0.272749	1.53569e-05
n60	1	rs11929450	DHX36	Brain_Putamen_basal_ganglia	T	C	0.278172	3.08783e-05
n16	2	rs11947142	RP11-284M14.1	Brain_Putamen_basal_ganglia	T	A	0.509948	3.04718e-05
n142	1	rs11968474	QRSL1	Brain_Putamen_basal_ganglia	C	G	-0.725929	4.05897e-20
n142	1	rs11968502	QRSL1	Brain_Putamen_basal_ganglia	G	A	-0.721616	3.14628e-20
n7	1	rs11973825	AC003090.1	Brain_Putamen_basal_ganglia	G	T	0.45152	2.24925e-05
n7	1	rs11977626	AC003090.1	Brain_Putamen_basal_ganglia	A	T	0.486209	2.73014e-06
n7	1	rs11983371	AC003090.1	Brain_Putamen_basal_ganglia	G	T	0.45152	2.24925e-05
n156	1	rs11985029	CA3-AS1	Brain_Putamen_basal_ganglia	C	T	0.477331	9.55565e-14
n156	1	rs11985733	CA3-AS1	Brain_Putamen_basal_ganglia	A	G	0.477331	9.55565e-14
n36	1	rs12022720	LAMC2	Brain_Putamen_basal_ganglia	A	G	0.264116	1.15692e-05
n158	1	rs12027724	SNX25P1	Brain_Putamen_basal_ganglia	G	A	-0.518088	3.47256e-08
n36	1	rs12043805	LAMC2	Brain_Putamen_basal_ganglia	T	A	0.264116	1.15692e-05
n151	1	rs12051846	HEXIM1	Brain_Putamen_basal_ganglia	A	G	-0.330743	1.95004e-05
n73	1	rs12060587	ATPIF1	Brain_Putamen_basal_ganglia	C	G	-0.182929	7.31503e-08
n73	1	rs12060587	RP5-1092A3.4	Brain_Putamen_basal_ganglia	C	G	-1.07698	1.89142e-38
n36	1	rs12066082	LAMC2	Brain_Putamen_basal_ganglia	G	C	0.264116	1.15692e-05
n36	1	rs12077201	LAMC2	Brain_Putamen_basal_ganglia	A	G	0.247242	3.68298e-05
n71	1	rs1209151	ANKRD9	Brain_Putamen_basal_ganglia	C	T	-0.274742	6.50921e-13
n71	1	rs1210074	ANKRD9	Brain_Putamen_basal_ganglia	G	A	-0.274742	6.50921e-13
n108	1	rs12100841	KIAA0391	Brain_Putamen_basal_ganglia	A	G	-0.252402	3.60634e-05
n108	1	rs12100841	PPP2R3C	Brain_Putamen_basal_ganglia	A	G	-0.409918	2.25298e-10
n7	1	rs12113786	AC003090.1	Brain_Putamen_basal_ganglia	A	G	0.476614	3.00825e-06
n7	1	rs12113800	AC003090.1	Brain_Putamen_basal_ganglia	A	T	0.476062	4.37695e-06
n158	1	rs12116749	SNX25P1	Brain_Putamen_basal_ganglia	C	G	-0.518088	3.47256e-08
n158	1	rs12118279	SNX25P1	Brain_Putamen_basal_ganglia	G	A	-0.451016	5.55745e-07
n73	1	rs12120639	ATPIF1	Brain_Putamen_basal_ganglia	G	A	-0.209219	6.78032e-10
n73	1	rs12120639	RP5-1092A3.4	Brain_Putamen_basal_ganglia	G	A	-1.05145	2.37382e-33
n36	1	rs12120747	LAMC2	Brain_Putamen_basal_ganglia	G	A	0.264116	1.15692e-05
n73	1	rs12121731	ATPIF1	Brain_Putamen_basal_ganglia	G	A	-0.198353	5.70114e-08
n73	1	rs12121731	RP5-1092A3.4	Brain_Putamen_basal_ganglia	G	A	-1.06983	5.01153e-29
n73	1	rs12122431	RP5-1092A3.4	Brain_Putamen_basal_ganglia	C	T	-1.07698	1.89142e-38
n73	1	rs12122431	ATPIF1	Brain_Putamen_basal_ganglia	C	T	-0.182929	7.31503e-08
n73	1	rs12127089	RP5-1092A3.4	Brain_Putamen_basal_ganglia	T	C	-1.09623	6.67213e-41
n73	1	rs12127089	ATPIF1	Brain_Putamen_basal_ganglia	T	C	-0.190354	1.96491e-08
n73	1	rs12129991	ATPIF1	Brain_Putamen_basal_ganglia	G	A	-0.195526	6.49988e-07
n73	1	rs12129991	RP5-1092A3.4	Brain_Putamen_basal_ganglia	G	A	-1.10824	1.42177e-26
n73	1	rs12131215	ATPIF1	Brain_Putamen_basal_ganglia	C	T	-0.195526	6.49988e-07
n73	1	rs12131215	RP5-1092A3.4	Brain_Putamen_basal_ganglia	C	T	-1.10824	1.42177e-26
n73	1	rs12132169	ATPIF1	Brain_Putamen_basal_ganglia	T	C	-0.196336	7.88312e-09
n73	1	rs12132169	RP5-1092A3.4	Brain_Putamen_basal_ganglia	T	C	-1.10302	8.6668e-41
n73	1	rs12137239	RP5-1092A3.4	Brain_Putamen_basal_ganglia	C	T	-1.09623	6.67213e-41
n73	1	rs12137239	ATPIF1	Brain_Putamen_basal_ganglia	C	T	-0.190354	1.96491e-08
n36	1	rs12138049	LAMC2	Brain_Putamen_basal_ganglia	C	T	0.247242	3.68298e-05
n36	1	rs12143211	LAMC2	Brain_Putamen_basal_ganglia	C	G	0.25082	2.92372e-05
n36	1	rs12144261	LAMC2	Brain_Putamen_basal_ganglia	A	G	0.264116	1.15692e-05
n36	1	rs12146099	LAMC2	Brain_Putamen_basal_ganglia	G	A	0.250219	2.67014e-05
n73	1	rs12154	ATPIF1	Brain_Putamen_basal_ganglia	A	G	-0.190354	1.96491e-08
n73	1	rs12154	RP5-1092A3.4	Brain_Putamen_basal_ganglia	A	G	-1.09623	6.67213e-41
n144	1	rs12161932	DENND4A	Brain_Putamen_basal_ganglia	G	A	0.362671	4.33067e-05
n155	1	rs12165013	2001-09-01	Brain_Putamen_basal_ganglia	A	G	0.366682	1.23512e-07
n155	1	rs12165013	BOLA2	Brain_Putamen_basal_ganglia	A	G	0.405717	2.2277e-05
n43	1	rs12184973	RP11-176H8.1	Brain_Putamen_basal_ganglia	A	G	0.462727	9.71254e-06
n132	1	rs12202435	AHI1	Brain_Putamen_basal_ganglia	C	T	-0.263474	3.95895e-05
n117	1	rs12203025	RP11-624M8.1	Brain_Putamen_basal_ganglia	C	T	-0.33911	3.92982e-07
n132	1	rs12204523	AHI1	Brain_Putamen_basal_ganglia	C	A	-0.25993	2.70546e-05
n132	1	rs12211505	AHI1	Brain_Putamen_basal_ganglia	T	C	-0.274743	1.14288e-05
n142	1	rs12212676	QRSL1	Brain_Putamen_basal_ganglia	C	T	-0.725929	4.05897e-20
n142	1	rs12214412	QRSL1	Brain_Putamen_basal_ganglia	T	C	-0.725929	4.05897e-20
n142	1	rs12216505	QRSL1	Brain_Putamen_basal_ganglia	A	C	-0.725929	4.05897e-20
n51	1	rs12222610	PPP2R1B	Brain_Putamen_basal_ganglia	A	G	-0.346863	1.4064e-06
n51	1	rs12223294	PPP2R1B	Brain_Putamen_basal_ganglia	A	G	-0.338827	2.1755e-06
n51	1	rs12225443	PPP2R1B	Brain_Putamen_basal_ganglia	A	C	-0.346863	1.4064e-06
n101	1	rs12235416	NINJ1	Brain_Putamen_basal_ganglia	T	C	-0.349053	4.57551e-12
n77	1	rs12240584	MGMT	Brain_Putamen_basal_ganglia	T	C	-0.484722	1.36514e-11
n77	1	rs12243040	MGMT	Brain_Putamen_basal_ganglia	C	T	-0.502274	1.88502e-14
n77	1	rs12246239	MGMT	Brain_Putamen_basal_ganglia	T	C	-0.487921	2.28895e-11
n77	1	rs12248450	MGMT	Brain_Putamen_basal_ganglia	C	T	-0.475633	3.22001e-11
n77	1	rs12249593	MGMT	Brain_Putamen_basal_ganglia	T	C	-0.487921	2.28895e-11
n77	1	rs12250054	MGMT	Brain_Putamen_basal_ganglia	A	G	-0.533236	4.332e-13
n77	1	rs12251275	MGMT	Brain_Putamen_basal_ganglia	G	A	-0.465228	3.81745e-11
n77	1	rs12254582	MGMT	Brain_Putamen_basal_ganglia	A	G	-0.487921	2.28895e-11
n77	1	rs12257108	MGMT	Brain_Putamen_basal_ganglia	G	C	-0.452342	1.05264e-10
n77	1	rs12260271	MGMT	Brain_Putamen_basal_ganglia	C	T	-0.500995	1.67904e-12
n77	1	rs12261364	MGMT	Brain_Putamen_basal_ganglia	G	A	-0.487921	2.28895e-11
n77	1	rs12262382	MGMT	Brain_Putamen_basal_ganglia	A	G	-0.487921	2.28895e-11
n77	1	rs12265758	MGMT	Brain_Putamen_basal_ganglia	A	G	-0.44379	1.20465e-11
n77	1	rs12266634	MGMT	Brain_Putamen_basal_ganglia	G	C	-0.507863	4.78895e-13
n77	1	rs12268510	MGMT	Brain_Putamen_basal_ganglia	A	C	-0.458416	2.40214e-10
n77	1	rs12268840	MGMT	Brain_Putamen_basal_ganglia	C	T	-0.500995	1.67904e-12
n77	1	rs12269253	MGMT	Brain_Putamen_basal_ganglia	C	G	-0.487921	2.28895e-11
n51	1	rs12284944	PPP2R1B	Brain_Putamen_basal_ganglia	A	G	-0.329976	1.19001e-05
n119	1	rs12296259	RP11-380L11.4	Brain_Putamen_basal_ganglia	A	G	0.254133	6.87506e-06
n79	1	rs12296574	ALDH2	Brain_Putamen_basal_ganglia	T	C	-0.226922	2.1231e-06
n79	1	rs12296574	NAA25	Brain_Putamen_basal_ganglia	T	C	0.248628	2.59506e-05
n119	1	rs12298484	RP11-380L11.4	Brain_Putamen_basal_ganglia	C	T	0.239228	1.80061e-05
n55	1	rs12299669	CERS5	Brain_Putamen_basal_ganglia	C	A	0.363706	2.70238e-09
n55	1	rs12299758	CERS5	Brain_Putamen_basal_ganglia	G	A	0.360162	4.2639e-09
n79	1	rs12300496	NAA25	Brain_Putamen_basal_ganglia	A	G	0.371487	1.52778e-07
n79	1	rs12300496	ALDH2	Brain_Putamen_basal_ganglia	A	G	-0.22909	0.000109101
n79	1	rs12300496	TMEM116	Brain_Putamen_basal_ganglia	A	G	0.552751	2.21735e-05
n119	1	rs12301673	RP11-380L11.4	Brain_Putamen_basal_ganglia	C	T	0.243197	9.60975e-06
n79	1	rs12302040	NAA25	Brain_Putamen_basal_ganglia	G	A	0.248628	2.59506e-05
n79	1	rs12302040	ALDH2	Brain_Putamen_basal_ganglia	G	A	-0.226922	2.1231e-06
n79	1	rs12302278	TMEM116	Brain_Putamen_basal_ganglia	G	C	0.552751	2.21735e-05
n79	1	rs12302278	ALDH2	Brain_Putamen_basal_ganglia	G	C	-0.22909	0.000109101
n79	1	rs12302278	NAA25	Brain_Putamen_basal_ganglia	G	C	0.371487	1.52778e-07
n47	1	rs12302291	ATP5G2	Brain_Putamen_basal_ganglia	T	C	0.485401	6.28673e-07
n55	1	rs12303082	CERS5	Brain_Putamen_basal_ganglia	T	G	0.363706	2.70238e-09
n119	1	rs12303671	RP11-380L11.4	Brain_Putamen_basal_ganglia	T	G	0.263657	4.71533e-06
n119	1	rs12303933	RP11-380L11.4	Brain_Putamen_basal_ganglia	T	C	0.243003	1.1479e-05
n79	1	rs12305655	NAA25	Brain_Putamen_basal_ganglia	T	C	0.248628	2.59506e-05
n79	1	rs12305655	ALDH2	Brain_Putamen_basal_ganglia	T	C	-0.226922	2.1231e-06
n79	1	rs12305667	ALDH2	Brain_Putamen_basal_ganglia	A	G	-0.226922	2.1231e-06
n79	1	rs12305667	NAA25	Brain_Putamen_basal_ganglia	A	G	0.248628	2.59506e-05
n79	1	rs12306584	NAA25	Brain_Putamen_basal_ganglia	C	T	0.248628	2.59506e-05
n79	1	rs12306584	ALDH2	Brain_Putamen_basal_ganglia	C	T	-0.226922	2.1231e-06
n79	1	rs12306710	NAA25	Brain_Putamen_basal_ganglia	C	T	0.248628	2.59506e-05
n79	1	rs12306710	ALDH2	Brain_Putamen_basal_ganglia	C	T	-0.226922	2.1231e-06
n79	1	rs12306814	ALDH2	Brain_Putamen_basal_ganglia	T	C	-0.226922	2.1231e-06
n79	1	rs12306814	NAA25	Brain_Putamen_basal_ganglia	T	C	0.248628	2.59506e-05
n79	1	rs12307192	ALDH2	Brain_Putamen_basal_ganglia	G	T	-0.226922	2.1231e-06
n79	1	rs12307192	NAA25	Brain_Putamen_basal_ganglia	G	T	0.248628	2.59506e-05
n79	1	rs12307365	NAA25	Brain_Putamen_basal_ganglia	G	C	0.248628	2.59506e-05
n79	1	rs12307365	ALDH2	Brain_Putamen_basal_ganglia	G	C	-0.226922	2.1231e-06
n79	1	rs12307393	ALDH2	Brain_Putamen_basal_ganglia	T	A	-0.226922	2.1231e-06
n79	1	rs12307393	NAA25	Brain_Putamen_basal_ganglia	T	A	0.248628	2.59506e-05
n79	1	rs12308660	ALDH2	Brain_Putamen_basal_ganglia	G	A	-0.226922	2.1231e-06
n79	1	rs12308660	NAA25	Brain_Putamen_basal_ganglia	G	A	0.248628	2.59506e-05
n119	1	rs12310367	RP11-380L11.4	Brain_Putamen_basal_ganglia	A	G	0.240497	1.17595e-05
n119	1	rs12311114	RP11-380L11.4	Brain_Putamen_basal_ganglia	C	A	0.243097	3.2173e-05
n119	1	rs12311848	RP11-380L11.4	Brain_Putamen_basal_ganglia	A	G	0.240497	1.17595e-05
n55	1	rs12312177	CERS5	Brain_Putamen_basal_ganglia	G	A	-0.347175	1.40732e-08
n79	1	rs12312538	NAA25	Brain_Putamen_basal_ganglia	T	C	0.371487	1.52778e-07
n79	1	rs12312538	TMEM116	Brain_Putamen_basal_ganglia	T	C	0.552751	2.21735e-05
n79	1	rs12312538	ALDH2	Brain_Putamen_basal_ganglia	T	C	-0.22909	0.000109101
n79	1	rs12313385	NAA25	Brain_Putamen_basal_ganglia	C	G	0.248628	2.59506e-05
n79	1	rs12313385	ALDH2	Brain_Putamen_basal_ganglia	C	G	-0.226922	2.1231e-06
n79	1	rs12314527	NAA25	Brain_Putamen_basal_ganglia	T	C	0.246586	1.34124e-05
n79	1	rs12314527	ALDH2	Brain_Putamen_basal_ganglia	T	C	-0.206501	7.79704e-06
n79	1	rs12315114	ALDH2	Brain_Putamen_basal_ganglia	T	C	-0.199753	1.06471e-05
n79	1	rs12315114	NAA25	Brain_Putamen_basal_ganglia	T	C	0.220934	7.77866e-05
n119	1	rs12316080	RP11-380L11.4	Brain_Putamen_basal_ganglia	C	T	0.243197	9.60975e-06
n79	1	rs12316525	ALDH2	Brain_Putamen_basal_ganglia	T	C	-0.226922	2.1231e-06
n79	1	rs12316525	NAA25	Brain_Putamen_basal_ganglia	T	C	0.248628	2.59506e-05
n119	1	rs12317176	RP11-380L11.4	Brain_Putamen_basal_ganglia	T	C	0.254671	7.43048e-06
n79	1	rs12319165	NAA25	Brain_Putamen_basal_ganglia	A	G	0.248628	2.59506e-05
n79	1	rs12319165	ALDH2	Brain_Putamen_basal_ganglia	A	G	-0.226922	2.1231e-06
n79	1	rs12319539	NAA25	Brain_Putamen_basal_ganglia	G	A	0.248628	2.59506e-05
n79	1	rs12319539	ALDH2	Brain_Putamen_basal_ganglia	G	A	-0.226922	2.1231e-06
n79	1	rs12319718	NAA25	Brain_Putamen_basal_ganglia	T	C	0.367651	5.54711e-08
n79	1	rs12321677	ALDH2	Brain_Putamen_basal_ganglia	G	A	-0.226922	2.1231e-06
n79	1	rs12321677	NAA25	Brain_Putamen_basal_ganglia	G	A	0.248628	2.59506e-05
n79	1	rs12322102	NAA25	Brain_Putamen_basal_ganglia	C	T	0.367651	5.54711e-08
n79	1	rs12322899	ALDH2	Brain_Putamen_basal_ganglia	A	G	-0.226922	2.1231e-06
n79	1	rs12322899	NAA25	Brain_Putamen_basal_ganglia	A	G	0.248628	2.59506e-05
n65	1	rs12325014	SULT1A2	Brain_Putamen_basal_ganglia	C	G	0.666039	2.08119e-11
n65	1	rs12325014	LAT	Brain_Putamen_basal_ganglia	C	G	0.272854	3.90886e-07
n65	1	rs12325014	TUFM	Brain_Putamen_basal_ganglia	C	G	0.238589	5.28498e-11
n65	1	rs12325014	NPIPB7	Brain_Putamen_basal_ganglia	C	G	-0.417518	3.45732e-05
n65	1	rs12325014	RP11-1348G14.4	Brain_Putamen_basal_ganglia	C	G	-0.446147	5.76337e-06
n65	1	rs12325113	TUFM	Brain_Putamen_basal_ganglia	T	C	0.222318	5.50944e-09
n65	1	rs12325113	RP11-1348G14.4	Brain_Putamen_basal_ganglia	T	C	-0.485477	1.52999e-06
n65	1	rs12325113	LAT	Brain_Putamen_basal_ganglia	T	C	0.280163	4.46008e-07
n65	1	rs12325113	SULT1A2	Brain_Putamen_basal_ganglia	T	C	0.689443	1.70608e-11
n65	1	rs12325278	TUFM	Brain_Putamen_basal_ganglia	A	G	0.239426	3.31562e-11
n65	1	rs12325278	SULT1A2	Brain_Putamen_basal_ganglia	A	G	0.67712	6.06389e-12
n65	1	rs12325278	NPIPB7	Brain_Putamen_basal_ganglia	A	G	-0.426488	2.03845e-05
n65	1	rs12325278	LAT	Brain_Putamen_basal_ganglia	A	G	0.26926	4.93056e-07
n65	1	rs12325278	RP11-1348G14.4	Brain_Putamen_basal_ganglia	A	G	-0.441137	6.61772e-06
n51	1	rs12362685	PPP2R1B	Brain_Putamen_basal_ganglia	A	T	-0.344207	7.1424e-07
n79	1	rs12369009	ALDH2	Brain_Putamen_basal_ganglia	G	T	0.180757	1.59253e-06
n55	1	rs12369363	CERS5	Brain_Putamen_basal_ganglia	C	T	-0.312001	2.75293e-06
n55	1	rs12372538	CERS5	Brain_Putamen_basal_ganglia	T	C	-0.261207	1.27191e-05
n55	1	rs12372718	CERS5	Brain_Putamen_basal_ganglia	A	G	-0.28061	1.66232e-06
n73	1	rs12402264	ATPIF1	Brain_Putamen_basal_ganglia	C	G	-0.195526	6.49988e-07
n73	1	rs12402264	RP5-1092A3.4	Brain_Putamen_basal_ganglia	C	G	-1.10824	1.42177e-26
n73	1	rs12402284	RP5-1092A3.4	Brain_Putamen_basal_ganglia	C	T	-1.10824	1.42177e-26
n73	1	rs12402284	ATPIF1	Brain_Putamen_basal_ganglia	C	T	-0.195526	6.49988e-07
n158	1	rs12403576	SNX25P1	Brain_Putamen_basal_ganglia	A	G	-0.510167	4.25768e-08
n77	1	rs12412086	MGMT	Brain_Putamen_basal_ganglia	G	A	-0.467106	7.16453e-12
n77	1	rs12412984	MGMT	Brain_Putamen_basal_ganglia	C	T	-0.524137	2.43889e-15
n77	1	rs12415589	MGMT	Brain_Putamen_basal_ganglia	C	G	-0.485053	4.08477e-12
n55	1	rs12422417	CERS5	Brain_Putamen_basal_ganglia	G	A	0.363706	2.70238e-09
n79	1	rs12422864	TMEM116	Brain_Putamen_basal_ganglia	A	G	0.552751	2.21735e-05
n79	1	rs12422864	ALDH2	Brain_Putamen_basal_ganglia	A	G	-0.22909	0.000109101
n79	1	rs12422864	NAA25	Brain_Putamen_basal_ganglia	A	G	0.371487	1.52778e-07
n79	1	rs12422941	TMEM116	Brain_Putamen_basal_ganglia	T	C	0.539823	3.05816e-05
n79	1	rs12422941	NAA25	Brain_Putamen_basal_ganglia	T	C	0.410684	3.02993e-09
n79	1	rs12423041	ALDH2	Brain_Putamen_basal_ganglia	T	C	-0.226922	2.1231e-06
n79	1	rs12423041	NAA25	Brain_Putamen_basal_ganglia	T	C	0.248628	2.59506e-05
n79	1	rs12423061	NAA25	Brain_Putamen_basal_ganglia	C	T	0.248628	2.59506e-05
n79	1	rs12423061	ALDH2	Brain_Putamen_basal_ganglia	C	T	-0.226922	2.1231e-06
n79	1	rs12423126	NAA25	Brain_Putamen_basal_ganglia	C	G	0.248628	2.59506e-05
n79	1	rs12423126	ALDH2	Brain_Putamen_basal_ganglia	C	G	-0.226922	2.1231e-06
n79	1	rs12423190	NAA25	Brain_Putamen_basal_ganglia	T	C	0.424853	2.31688e-09
n79	1	rs12423190	TMEM116	Brain_Putamen_basal_ganglia	T	C	0.564042	2.20641e-05
n79	1	rs12423268	TMEM116	Brain_Putamen_basal_ganglia	G	A	0.564042	2.20641e-05
n79	1	rs12423268	NAA25	Brain_Putamen_basal_ganglia	G	A	0.424853	2.31688e-09
n79	1	rs12423572	NAA25	Brain_Putamen_basal_ganglia	A	C	0.424853	2.31688e-09
n79	1	rs12423572	TMEM116	Brain_Putamen_basal_ganglia	A	C	0.564042	2.20641e-05
n79	1	rs12423689	TMEM116	Brain_Putamen_basal_ganglia	A	G	0.564042	2.20641e-05
n79	1	rs12423689	NAA25	Brain_Putamen_basal_ganglia	A	G	0.424853	2.31688e-09
n79	1	rs12423699	NAA25	Brain_Putamen_basal_ganglia	A	T	0.424853	2.31688e-09
n79	1	rs12423699	TMEM116	Brain_Putamen_basal_ganglia	A	T	0.564042	2.20641e-05
n79	1	rs12423788	NAA25	Brain_Putamen_basal_ganglia	C	T	0.416644	8.50881e-10
n79	1	rs12423960	NAA25	Brain_Putamen_basal_ganglia	C	A	0.371487	1.52778e-07
n79	1	rs12423960	ALDH2	Brain_Putamen_basal_ganglia	C	A	-0.22909	0.000109101
n79	1	rs12423960	TMEM116	Brain_Putamen_basal_ganglia	C	A	0.552751	2.21735e-05
n79	1	rs12423968	NAA25	Brain_Putamen_basal_ganglia	C	T	0.416644	8.50881e-10
n79	1	rs12424313	NAA25	Brain_Putamen_basal_ganglia	C	T	0.327607	7.63634e-07
n79	1	rs12424583	NAA25	Brain_Putamen_basal_ganglia	T	G	0.318549	1.40787e-06
n79	1	rs12424583	TMEM116	Brain_Putamen_basal_ganglia	T	G	0.465709	0.000124509
n79	1	rs12424641	NAA25	Brain_Putamen_basal_ganglia	G	A	0.367651	5.54711e-08
n55	1	rs12424691	DIP2B	Brain_Putamen_basal_ganglia	G	A	-0.161657	4.19235e-05
n55	1	rs12424691	CERS5	Brain_Putamen_basal_ganglia	G	A	-0.363258	3.45642e-09
n55	1	rs12424713	DIP2B	Brain_Putamen_basal_ganglia	G	A	-0.161657	4.19235e-05
n55	1	rs12424713	CERS5	Brain_Putamen_basal_ganglia	G	A	-0.363258	3.45642e-09
n55	1	rs12424876	CERS5	Brain_Putamen_basal_ganglia	C	T	0.350862	9.03813e-09
n55	1	rs12425229	DIP2B	Brain_Putamen_basal_ganglia	A	C	-0.161657	4.19235e-05
n55	1	rs12425229	CERS5	Brain_Putamen_basal_ganglia	A	C	-0.363258	3.45642e-09
n79	1	rs12425329	NAA25	Brain_Putamen_basal_ganglia	A	G	0.367651	5.54711e-08
n55	1	rs12425362	CERS5	Brain_Putamen_basal_ganglia	C	G	-0.2659	1.01596e-05
n79	1	rs12425405	NAA25	Brain_Putamen_basal_ganglia	G	C	0.416644	8.50881e-10
n55	1	rs12425705	CERS5	Brain_Putamen_basal_ganglia	T	C	-0.35414	5.69231e-09
n79	1	rs12426312	TMEM116	Brain_Putamen_basal_ganglia	G	A	0.564042	2.20641e-05
n79	1	rs12426312	NAA25	Brain_Putamen_basal_ganglia	G	A	0.424853	2.31688e-09
n55	1	rs12426444	CERS5	Brain_Putamen_basal_ganglia	G	A	-0.354228	2.40363e-09
n79	1	rs12426493	ALDH2	Brain_Putamen_basal_ganglia	T	C	-0.194005	2.42748e-05
n79	1	rs12426493	NAA25	Brain_Putamen_basal_ganglia	T	C	0.222067	8.48328e-05
n79	1	rs12426505	NAA25	Brain_Putamen_basal_ganglia	G	A	0.371487	1.52778e-07
n79	1	rs12426505	TMEM116	Brain_Putamen_basal_ganglia	G	A	0.552751	2.21735e-05
n79	1	rs12426505	ALDH2	Brain_Putamen_basal_ganglia	G	A	-0.22909	0.000109101
n79	1	rs12426554	NAA25	Brain_Putamen_basal_ganglia	T	C	0.248628	2.59506e-05
n79	1	rs12426554	ALDH2	Brain_Putamen_basal_ganglia	T	C	-0.226922	2.1231e-06
n79	1	rs12426566	NAA25	Brain_Putamen_basal_ganglia	T	C	0.248628	2.59506e-05
n79	1	rs12426566	ALDH2	Brain_Putamen_basal_ganglia	T	C	-0.226922	2.1231e-06
n79	1	rs12427012	NAA25	Brain_Putamen_basal_ganglia	G	A	0.248628	2.59506e-05
n79	1	rs12427012	ALDH2	Brain_Putamen_basal_ganglia	G	A	-0.226922	2.1231e-06
n79	1	rs12427185	NAA25	Brain_Putamen_basal_ganglia	G	A	0.424853	2.31688e-09
n79	1	rs12427185	TMEM116	Brain_Putamen_basal_ganglia	G	A	0.564042	2.20641e-05
n79	1	rs12427276	TMEM116	Brain_Putamen_basal_ganglia	G	A	0.397379	0.000121306
n79	1	rs12427276	NAA25	Brain_Putamen_basal_ganglia	G	A	0.233125	4.2517e-05
n79	1	rs12427276	ALDH2	Brain_Putamen_basal_ganglia	G	A	-0.218701	2.0159e-06
n55	1	rs12427378	DIP2B	Brain_Putamen_basal_ganglia	T	C	-0.150852	5.93835e-05
n55	1	rs12427378	CERS5	Brain_Putamen_basal_ganglia	T	C	-0.276463	4.02292e-06
n160	1	rs12431809	RP11-73M18.8	Brain_Putamen_basal_ganglia	G	C	-0.266813	1.44973e-07
n160	1	rs12432907	RP11-73M18.8	Brain_Putamen_basal_ganglia	C	T	-0.307961	7.96846e-09
n160	1	rs12432994	RP11-73M18.8	Brain_Putamen_basal_ganglia	C	T	-0.319997	1.76206e-09
n160	1	rs12433529	RP11-73M18.8	Brain_Putamen_basal_ganglia	C	T	-0.268872	1.00862e-07
n160	1	rs12434218	RP11-73M18.8	Brain_Putamen_basal_ganglia	G	A	-0.264294	2.08851e-07
n43	1	rs12434266	RP11-176H8.1	Brain_Putamen_basal_ganglia	A	G	0.456865	1.91799e-05
n108	1	rs12434719	FAM177A1	Brain_Putamen_basal_ganglia	G	A	0.220928	5.40107e-06
n160	1	rs12436795	RP11-73M18.8	Brain_Putamen_basal_ganglia	C	T	-0.319997	1.76206e-09
n65	1	rs12443881	RP11-1348G14.4	Brain_Putamen_basal_ganglia	C	T	-0.485477	1.52999e-06
n65	1	rs12443881	LAT	Brain_Putamen_basal_ganglia	C	T	0.280163	4.46008e-07
n65	1	rs12443881	TUFM	Brain_Putamen_basal_ganglia	C	T	0.222318	5.50944e-09
n65	1	rs12443881	SULT1A2	Brain_Putamen_basal_ganglia	C	T	0.689443	1.70608e-11
n65	1	rs12444171	RP11-1348G14.4	Brain_Putamen_basal_ganglia	G	A	-0.441137	6.61772e-06
n65	1	rs12444171	NPIPB7	Brain_Putamen_basal_ganglia	G	A	-0.426488	2.03845e-05
n65	1	rs12444171	SULT1A2	Brain_Putamen_basal_ganglia	G	A	0.67712	6.06389e-12
n65	1	rs12444171	TUFM	Brain_Putamen_basal_ganglia	G	A	0.239426	3.31562e-11
n65	1	rs12444171	LAT	Brain_Putamen_basal_ganglia	G	A	0.26926	4.93056e-07
n155	1	rs12445768	TBX6	Brain_Putamen_basal_ganglia	T	C	0.295377	6.31972e-06
n155	1	rs12446288	2001-09-01	Brain_Putamen_basal_ganglia	A	G	0.421362	2.68208e-09
n155	1	rs12446288	BOLA2	Brain_Putamen_basal_ganglia	A	G	0.423047	1.9327e-05
n155	1	rs12446378	TBX6	Brain_Putamen_basal_ganglia	T	G	0.282323	1.84972e-05
n65	1	rs12446550	LAT	Brain_Putamen_basal_ganglia	G	A	0.226148	5.17535e-05
n65	1	rs12446550	TUFM	Brain_Putamen_basal_ganglia	G	A	0.242749	6.26362e-11
n65	1	rs12446550	SULT1A1	Brain_Putamen_basal_ganglia	G	A	-0.37422	1.82418e-05
n65	1	rs12446550	SULT1A2	Brain_Putamen_basal_ganglia	G	A	0.762438	1.21432e-14
n65	1	rs12446550	NPIPB9	Brain_Putamen_basal_ganglia	G	A	-0.454396	3.19818e-05
n65	1	rs12446550	NPIPB7	Brain_Putamen_basal_ganglia	G	A	-0.515824	3.47521e-07
n65	1	rs12446589	SULT1A2	Brain_Putamen_basal_ganglia	G	A	0.689443	1.70608e-11
n65	1	rs12446589	RP11-1348G14.4	Brain_Putamen_basal_ganglia	G	A	-0.485477	1.52999e-06
n65	1	rs12446589	TUFM	Brain_Putamen_basal_ganglia	G	A	0.222318	5.50944e-09
n65	1	rs12446589	LAT	Brain_Putamen_basal_ganglia	G	A	0.280163	4.46008e-07
n155	1	rs12446863	TBX6	Brain_Putamen_basal_ganglia	G	T	-0.231224	9.13189e-05
n65	1	rs12447461	NPIPB7	Brain_Putamen_basal_ganglia	C	A	-0.451964	2.34426e-05
n65	1	rs12447461	SULT1A1	Brain_Putamen_basal_ganglia	C	A	-0.424757	2.45503e-06
n65	1	rs12447461	NPIPB9	Brain_Putamen_basal_ganglia	C	A	-0.485652	1.84149e-05
n65	1	rs12447461	SULT1A2	Brain_Putamen_basal_ganglia	C	A	0.870984	2.58463e-18
n65	1	rs12447461	TUFM	Brain_Putamen_basal_ganglia	C	A	0.232379	2.91564e-09
n155	1	rs12447915	TBX6	Brain_Putamen_basal_ganglia	C	T	0.295377	6.31972e-06
n25	1	rs12449600	SRR	Brain_Putamen_basal_ganglia	G	A	-0.330762	2.726e-06
n151	1	rs12449792	LINC02210	Brain_Putamen_basal_ganglia	C	T	0.334051	6.01262e-05
n159	1	rs12465401	ABI2	Brain_Putamen_basal_ganglia	G	A	-0.0958139	7.2463e-05
n159	1	rs12466153	ABI2	Brain_Putamen_basal_ganglia	C	T	-0.0958139	7.2463e-05
n80	2	rs12486323	NPHP3	Brain_Putamen_basal_ganglia	T	C	-0.797817	2.40177e-28
n16	2	rs12500240	RP11-284M14.1	Brain_Putamen_basal_ganglia	G	A	-0.509948	3.04718e-05
n111	1	rs1250126	UVSSA	Brain_Putamen_basal_ganglia	G	A	0.355904	6.57449e-07
n195	1	rs12549500	AC138647.1	Brain_Putamen_basal_ganglia	G	A	0.604829	2.4883e-05
n36	1	rs12563494	LAMC2	Brain_Putamen_basal_ganglia	G	A	0.264116	1.15692e-05
n158	1	rs12568639	SNX25P1	Brain_Putamen_basal_ganglia	G	A	0.554833	1.55767e-07
n77	1	rs12573709	MGMT	Brain_Putamen_basal_ganglia	G	T	-0.484722	1.36514e-11
n79	1	rs12578195	TMEM116	Brain_Putamen_basal_ganglia	A	T	0.564042	2.20641e-05
n79	1	rs12578195	NAA25	Brain_Putamen_basal_ganglia	A	T	0.424853	2.31688e-09
n79	1	rs12579123	NAA25	Brain_Putamen_basal_ganglia	A	T	0.424853	2.31688e-09
n79	1	rs12579123	TMEM116	Brain_Putamen_basal_ganglia	A	T	0.564042	2.20641e-05
n79	1	rs12579298	NAA25	Brain_Putamen_basal_ganglia	G	T	0.248628	2.59506e-05
n79	1	rs12579298	ALDH2	Brain_Putamen_basal_ganglia	G	T	-0.226922	2.1231e-06
n79	1	rs12579336	TMEM116	Brain_Putamen_basal_ganglia	A	G	0.564042	2.20641e-05
n79	1	rs12579336	NAA25	Brain_Putamen_basal_ganglia	A	G	0.424853	2.31688e-09
n79	1	rs12579799	TMEM116	Brain_Putamen_basal_ganglia	T	C	0.564042	2.20641e-05
n79	1	rs12579799	NAA25	Brain_Putamen_basal_ganglia	T	C	0.424853	2.31688e-09
n79	1	rs12579851	TMEM116	Brain_Putamen_basal_ganglia	G	A	0.564042	2.20641e-05
n79	1	rs12579851	NAA25	Brain_Putamen_basal_ganglia	G	A	0.424853	2.31688e-09
n79	1	rs12579954	NAA25	Brain_Putamen_basal_ganglia	G	A	0.371487	1.52778e-07
n79	1	rs12579954	ALDH2	Brain_Putamen_basal_ganglia	G	A	-0.22909	0.000109101
n79	1	rs12579954	TMEM116	Brain_Putamen_basal_ganglia	G	A	0.552751	2.21735e-05
n79	1	rs12580175	NAA25	Brain_Putamen_basal_ganglia	A	C	0.424853	2.31688e-09
n79	1	rs12580175	TMEM116	Brain_Putamen_basal_ganglia	A	C	0.564042	2.20641e-05
n79	1	rs12580246	TMEM116	Brain_Putamen_basal_ganglia	G	A	0.564042	2.20641e-05
n79	1	rs12580246	NAA25	Brain_Putamen_basal_ganglia	G	A	0.424853	2.31688e-09
n79	1	rs12580300	ALDH2	Brain_Putamen_basal_ganglia	G	A	-0.168359	8.34925e-06
n79	1	rs12580428	NAA25	Brain_Putamen_basal_ganglia	G	A	0.424853	2.31688e-09
n79	1	rs12580428	TMEM116	Brain_Putamen_basal_ganglia	G	A	0.564042	2.20641e-05
n55	1	rs12581493	CERS5	Brain_Putamen_basal_ganglia	C	G	0.336003	5.88095e-08
n55	1	rs12581493	DIP2B	Brain_Putamen_basal_ganglia	C	G	0.190425	9.41163e-07
n79	1	rs12582100	TMEM116	Brain_Putamen_basal_ganglia	C	T	0.564042	2.20641e-05
n79	1	rs12582100	NAA25	Brain_Putamen_basal_ganglia	C	T	0.424853	2.31688e-09
n55	1	rs12582180	DIP2B	Brain_Putamen_basal_ganglia	C	A	0.161536	8.21009e-05
n55	1	rs12582180	CERS5	Brain_Putamen_basal_ganglia	C	A	0.376686	3.45391e-09
n79	1	rs12582376	ALDH2	Brain_Putamen_basal_ganglia	C	G	-0.226922	2.1231e-06
n79	1	rs12582376	NAA25	Brain_Putamen_basal_ganglia	C	G	0.248628	2.59506e-05
n79	1	rs12582819	NAA25	Brain_Putamen_basal_ganglia	T	C	0.417968	1.59114e-09
n79	1	rs12582964	TMEM116	Brain_Putamen_basal_ganglia	C	T	0.378654	9.70335e-05
n79	1	rs12582964	ALDH2	Brain_Putamen_basal_ganglia	C	T	-0.194338	7.87895e-06
n160	1	rs12586322	RP11-73M18.8	Brain_Putamen_basal_ganglia	C	G	-0.314487	5.4068e-09
n108	1	rs12586945	FAM177A1	Brain_Putamen_basal_ganglia	T	C	0.220928	5.40107e-06
n43	1	rs12588620	RP11-176H8.1	Brain_Putamen_basal_ganglia	T	G	0.477389	3.64842e-06
n108	1	rs12589317	FAM177A1	Brain_Putamen_basal_ganglia	A	G	0.20253	2.01164e-05
n160	1	rs12589494	RP11-73M18.8	Brain_Putamen_basal_ganglia	T	C	0.184916	4.02486e-05
n144	1	rs12591647	DENND4A	Brain_Putamen_basal_ganglia	T	C	0.39285	2.39749e-06
n144	1	rs12592870	DENND4A	Brain_Putamen_basal_ganglia	C	T	0.39285	2.39749e-06
n144	1	rs12594547	DENND4A	Brain_Putamen_basal_ganglia	G	A	0.388314	3.60759e-06
n155	1	rs12596543	TBX6	Brain_Putamen_basal_ganglia	A	G	0.280356	1.82336e-05
n153	1	rs12629003	DNAH12	Brain_Putamen_basal_ganglia	A	G	0.444033	1.87321e-06
n80	2	rs12631786	NPHP3	Brain_Putamen_basal_ganglia	T	C	-0.814616	1.20761e-30
n80	2	rs12636883	NPHP3	Brain_Putamen_basal_ganglia	C	A	-0.834893	2.29926e-26
n153	1	rs12638616	DNAH12	Brain_Putamen_basal_ganglia	G	C	0.444033	1.87321e-06
n16	2	rs12640698	RP11-284M14.1	Brain_Putamen_basal_ganglia	T	C	0.513297	2.64336e-05
n16	2	rs12649219	RP11-284M14.1	Brain_Putamen_basal_ganglia	G	A	0.509948	3.04718e-05
n7	1	rs12665893	AC003090.1	Brain_Putamen_basal_ganglia	G	A	0.476062	4.37695e-06
n7	1	rs12666060	AC003090.1	Brain_Putamen_basal_ganglia	A	T	0.476614	3.00825e-06
n53	1	rs12669623	GBAS	Brain_Putamen_basal_ganglia	G	C	-0.172759	1.79904e-05
n7	1	rs12672250	AC003090.1	Brain_Putamen_basal_ganglia	T	A	0.476614	3.00825e-06
n7	1	rs12672725	AC003090.1	Brain_Putamen_basal_ganglia	T	C	0.476062	4.37695e-06
n92	1	rs12691869	CCNT2	Brain_Putamen_basal_ganglia	T	C	-0.23153	3.37682e-05
n46	1	rs12728150	NUDC	Brain_Putamen_basal_ganglia	A	G	0.316158	2.18911e-05
n158	1	rs12733443	SNX25P1	Brain_Putamen_basal_ganglia	C	T	0.55221	3.3712e-07
n158	1	rs12733930	SNX25P1	Brain_Putamen_basal_ganglia	C	A	0.746258	1.40211e-10
n36	1	rs12738377	LAMC2	Brain_Putamen_basal_ganglia	C	T	0.264116	1.15692e-05
n36	1	rs12739316	LAMC2	Brain_Putamen_basal_ganglia	G	A	0.261195	1.93385e-05
n46	1	rs12739698	NUDC	Brain_Putamen_basal_ganglia	G	A	0.335636	4.17912e-05
n158	1	rs12740755	SNX25P1	Brain_Putamen_basal_ganglia	C	G	0.746258	1.40211e-10
n46	1	rs12741472	NUDC	Brain_Putamen_basal_ganglia	A	G	0.329065	2.24485e-05
n46	1	rs12742376	NUDC	Brain_Putamen_basal_ganglia	C	T	0.329065	2.24485e-05
n158	1	rs12744021	SNX25P1	Brain_Putamen_basal_ganglia	G	C	-0.451016	5.55745e-07
n46	1	rs12751742	NUDC	Brain_Putamen_basal_ganglia	G	C	0.329065	2.24485e-05
n46	1	rs12752711	NUDC	Brain_Putamen_basal_ganglia	G	C	0.329065	2.24485e-05
n46	1	rs12756289	NUDC	Brain_Putamen_basal_ganglia	C	T	0.316158	2.18911e-05
n158	1	rs12758491	SNX25P1	Brain_Putamen_basal_ganglia	C	T	0.746258	1.40211e-10
n77	1	rs12762266	MGMT	Brain_Putamen_basal_ganglia	T	C	-0.455054	4.16869e-11
n77	1	rs12766854	MGMT	Brain_Putamen_basal_ganglia	G	A	-0.484722	1.36514e-11
n77	1	rs12784269	MGMT	Brain_Putamen_basal_ganglia	G	A	-0.482188	1.99485e-11
n51	1	rs12795123	PPP2R1B	Brain_Putamen_basal_ganglia	T	G	-0.346863	1.4064e-06
n119	1	rs12809125	RP11-380L11.4	Brain_Putamen_basal_ganglia	A	G	0.254671	7.43048e-06
n119	1	rs12809473	RP11-380L11.4	Brain_Putamen_basal_ganglia	T	A	0.243003	1.1479e-05
n55	1	rs12809566	CERS5	Brain_Putamen_basal_ganglia	A	G	-0.310113	3.65161e-06
n79	1	rs12810456	ALDH2	Brain_Putamen_basal_ganglia	G	A	0.176353	1.12271e-06
n55	1	rs12811291	DIP2B	Brain_Putamen_basal_ganglia	G	A	-0.161657	4.19235e-05
n55	1	rs12811291	CERS5	Brain_Putamen_basal_ganglia	G	A	-0.363258	3.45642e-09
n55	1	rs12814094	CERS5	Brain_Putamen_basal_ganglia	T	C	-0.350764	1.22964e-08
n55	1	rs12814717	CERS5	Brain_Putamen_basal_ganglia	C	T	-0.2659	1.01596e-05
n55	1	rs12815839	CERS5	Brain_Putamen_basal_ganglia	T	C	-0.325728	3.61175e-07
n79	1	rs12816310	ALDH2	Brain_Putamen_basal_ganglia	C	T	0.180757	1.59253e-06
n55	1	rs12818741	CERS5	Brain_Putamen_basal_ganglia	A	G	-0.2659	1.01596e-05
n55	1	rs12821454	CERS5	Brain_Putamen_basal_ganglia	G	A	-0.363258	3.45642e-09
n55	1	rs12821454	DIP2B	Brain_Putamen_basal_ganglia	G	A	-0.161657	4.19235e-05
n55	1	rs12823506	CERS5	Brain_Putamen_basal_ganglia	A	G	-0.366979	2.21746e-09
n55	1	rs12823506	DIP2B	Brain_Putamen_basal_ganglia	A	G	-0.16312	3.50046e-05
n119	1	rs12823740	RP11-380L11.4	Brain_Putamen_basal_ganglia	C	A	0.252814	7.73132e-06
n55	1	rs12825860	CERS5	Brain_Putamen_basal_ganglia	T	C	-0.29302	9.38904e-07
n55	1	rs12825860	DIP2B	Brain_Putamen_basal_ganglia	T	C	-0.163434	1.25742e-05
n55	1	rs12825915	DIP2B	Brain_Putamen_basal_ganglia	A	G	-0.150957	6.10505e-05
n55	1	rs12825915	CERS5	Brain_Putamen_basal_ganglia	A	G	-0.285628	1.88461e-06
n119	1	rs12827409	RP11-380L11.4	Brain_Putamen_basal_ganglia	C	G	0.243003	1.1479e-05
n55	1	rs12828340	CERS5	Brain_Putamen_basal_ganglia	T	C	-0.363258	3.45642e-09
n55	1	rs12828340	DIP2B	Brain_Putamen_basal_ganglia	T	C	-0.161657	4.19235e-05
n55	1	rs12829524	CERS5	Brain_Putamen_basal_ganglia	C	T	-0.335739	2.95038e-07
n55	1	rs12829833	CERS5	Brain_Putamen_basal_ganglia	G	A	-0.324761	1.20955e-06
n119	1	rs12829951	RP11-380L11.4	Brain_Putamen_basal_ganglia	A	G	0.243197	9.60975e-06
n55	1	rs12830155	CERS5	Brain_Putamen_basal_ganglia	G	T	-0.347747	4.1568e-08
n55	1	rs12832940	CERS5	Brain_Putamen_basal_ganglia	G	A	-0.363258	3.45642e-09
n55	1	rs12832940	DIP2B	Brain_Putamen_basal_ganglia	G	A	-0.161657	4.19235e-05
n119	1	rs12833624	RP11-380L11.4	Brain_Putamen_basal_ganglia	C	T	0.265897	4.70295e-06
n113	1	rs1287283	RP11-383I23.2	Brain_Putamen_basal_ganglia	A	G	-0.338971	7.22333e-05
n108	1	rs12879140	PPP2R3C	Brain_Putamen_basal_ganglia	G	A	0.292939	4.71505e-06
n160	1	rs12881418	RP11-73M18.8	Brain_Putamen_basal_ganglia	T	G	-0.319997	1.76206e-09
n108	1	rs12882728	FAM177A1	Brain_Putamen_basal_ganglia	A	G	0.220928	5.40107e-06
n43	1	rs12889162	RP11-176H8.1	Brain_Putamen_basal_ganglia	T	C	0.498427	1.21098e-06
n160	1	rs12889869	RP11-73M18.8	Brain_Putamen_basal_ganglia	C	G	-0.319997	1.76206e-09
n108	1	rs12891283	FAM177A1	Brain_Putamen_basal_ganglia	T	C	0.218994	6.07238e-06
n43	1	rs12892246	RP11-176H8.1	Brain_Putamen_basal_ganglia	G	A	-0.453811	2.65359e-06
n71	1	rs12894354	ANKRD9	Brain_Putamen_basal_ganglia	T	C	0.295906	2.74121e-15
n160	1	rs12897511	RP11-73M18.8	Brain_Putamen_basal_ganglia	T	C	0.244665	6.35387e-08
n134	1	rs12897715	RP11-643G16.3	Brain_Putamen_basal_ganglia	A	G	-0.587948	2.26354e-06
n144	1	rs12899659	DENND4A	Brain_Putamen_basal_ganglia	A	G	0.381932	4.5289e-06
n144	1	rs12899850	DENND4A	Brain_Putamen_basal_ganglia	C	T	0.362671	4.33067e-05
n144	1	rs12900061	DENND4A	Brain_Putamen_basal_ganglia	G	A	0.362671	4.33067e-05
n144	1	rs12901660	DENND4A	Brain_Putamen_basal_ganglia	G	A	0.39285	2.39749e-06
n144	1	rs12902500	DENND4A	Brain_Putamen_basal_ganglia	T	C	0.39285	2.39749e-06
n144	1	rs12904090	DENND4A	Brain_Putamen_basal_ganglia	A	G	0.364799	1.44305e-05
n144	1	rs12905244	DENND4A	Brain_Putamen_basal_ganglia	C	T	0.362671	4.33067e-05
n144	1	rs12907981	DENND4A	Brain_Putamen_basal_ganglia	T	C	0.362671	4.33067e-05
n144	1	rs12909321	DENND4A	Brain_Putamen_basal_ganglia	C	T	0.381764	5.05119e-06
n144	1	rs12909511	DENND4A	Brain_Putamen_basal_ganglia	T	C	0.381764	5.05119e-06
n144	1	rs12910525	DENND4A	Brain_Putamen_basal_ganglia	C	T	0.356528	3.59142e-05
n144	1	rs12913055	DENND4A	Brain_Putamen_basal_ganglia	G	T	0.362671	4.33067e-05
n144	1	rs12913386	DENND4A	Brain_Putamen_basal_ganglia	G	C	0.362671	4.33067e-05
n144	1	rs12914495	DENND4A	Brain_Putamen_basal_ganglia	A	G	0.362671	4.33067e-05
n144	1	rs12917564	DENND4A	Brain_Putamen_basal_ganglia	G	C	0.399629	1.71651e-06
n155	1	rs12921723	SMG1P6	Brain_Putamen_basal_ganglia	T	C	-0.421657	3.11253e-05
n155	1	rs12921723	2001-09-01	Brain_Putamen_basal_ganglia	T	C	-0.445908	2.81732e-10
n155	1	rs12921723	BOLA2	Brain_Putamen_basal_ganglia	T	C	-0.497424	4.14249e-07
n155	1	rs12922786	2001-09-01	Brain_Putamen_basal_ganglia	T	C	-0.273228	5.99911e-05
n155	1	rs12922786	BOLA2	Brain_Putamen_basal_ganglia	T	C	-0.467044	2.37619e-07
n155	1	rs12922786	SMG1P6	Brain_Putamen_basal_ganglia	T	C	-0.39541	2.20724e-05
n65	1	rs12928404	LAT	Brain_Putamen_basal_ganglia	T	C	0.241028	3.57547e-06
n65	1	rs12928404	TUFM	Brain_Putamen_basal_ganglia	T	C	0.245398	9.48934e-13
n65	1	rs12928404	RP11-1348G14.4	Brain_Putamen_basal_ganglia	T	C	-0.439488	3.04956e-06
n65	1	rs12928404	SULT1A2	Brain_Putamen_basal_ganglia	T	C	0.627006	5.68957e-11
n65	1	rs12928404	NPIPB9	Brain_Putamen_basal_ganglia	T	C	-0.415973	5.25525e-05
n155	1	rs12930787	BOLA2	Brain_Putamen_basal_ganglia	C	G	-0.472382	1.7711e-06
n155	1	rs12930787	2001-09-01	Brain_Putamen_basal_ganglia	C	G	-0.456248	9.55378e-11
n151	1	rs12936466	HEXIM1	Brain_Putamen_basal_ganglia	T	G	-0.330743	1.95004e-05
n159	1	rs12988327	ABI2	Brain_Putamen_basal_ganglia	C	T	-0.0949268	8.76832e-05
n159	1	rs12989998	ABI2	Brain_Putamen_basal_ganglia	G	C	-0.0949268	8.76832e-05
n159	1	rs13028366	ABI2	Brain_Putamen_basal_ganglia	G	A	-0.0831204	7.69243e-05
n159	1	rs13032082	ABI2	Brain_Putamen_basal_ganglia	A	T	-0.0949268	8.76832e-05
n159	1	rs13032680	ABI2	Brain_Putamen_basal_ganglia	G	T	-0.0949268	8.76832e-05
n95	2	rs13039499	ITPA	Brain_Putamen_basal_ganglia	G	A	-0.545193	1.24942e-11
n153	1	rs13076213	DNAH12	Brain_Putamen_basal_ganglia	G	A	0.444033	1.87321e-06
n153	1	rs13091438	DNAH12	Brain_Putamen_basal_ganglia	G	A	0.444033	1.87321e-06
n153	1	rs13094905	DNAH12	Brain_Putamen_basal_ganglia	A	G	0.444033	1.87321e-06
n153	1	rs13096034	DNAH12	Brain_Putamen_basal_ganglia	G	A	0.444033	1.87321e-06
n177	1	rs13097861	FAM86HP	Brain_Putamen_basal_ganglia	C	T	-0.412058	3.24724e-08
n177	1	rs13097861	LINC02021	Brain_Putamen_basal_ganglia	C	T	-0.46847	7.02863e-07
n111	1	rs13106586	RNF212	Brain_Putamen_basal_ganglia	G	A	-0.421655	1.92536e-06
n111	1	rs13107058	RNF212	Brain_Putamen_basal_ganglia	G	A	-0.421655	1.92536e-06
n111	1	rs13108207	RNF212	Brain_Putamen_basal_ganglia	C	T	-0.420642	1.7468e-06
n111	1	rs13108222	RNF212	Brain_Putamen_basal_ganglia	C	A	-0.421655	1.92536e-06
n16	2	rs13113599	RP11-284M14.1	Brain_Putamen_basal_ganglia	A	G	0.46615	8.02045e-05
n111	1	rs13118508	UVSSA	Brain_Putamen_basal_ganglia	A	G	0.319347	4.48484e-06
n111	1	rs13134921	RNF212	Brain_Putamen_basal_ganglia	A	G	-0.421655	1.92536e-06
n111	1	rs13135215	RNF212	Brain_Putamen_basal_ganglia	A	G	-0.421655	1.92536e-06
n16	2	rs13137565	RP11-284M14.1	Brain_Putamen_basal_ganglia	G	A	0.509948	3.04718e-05
n16	2	rs13138084	RP11-284M14.1	Brain_Putamen_basal_ganglia	A	T	0.509948	3.04718e-05
n111	1	rs13140341	RNF212	Brain_Putamen_basal_ganglia	T	C	-0.421655	1.92536e-06
n16	2	rs13151561	RP11-284M14.1	Brain_Putamen_basal_ganglia	C	T	0.509948	3.04718e-05
n55	1	rs1316442	CERS5	Brain_Putamen_basal_ganglia	C	A	-0.2659	1.01596e-05
n55	1	rs1316607	CERS5	Brain_Putamen_basal_ganglia	C	A	-0.272364	6.46343e-06
n142	1	rs13200233	QRSL1	Brain_Putamen_basal_ganglia	A	G	-0.725929	4.05897e-20
n142	1	rs13202677	QRSL1	Brain_Putamen_basal_ganglia	C	G	-0.725929	4.05897e-20
n51	1	rs1320664	PPP2R1B	Brain_Putamen_basal_ganglia	A	G	-0.345936	3.66113e-06
n142	1	rs13207581	QRSL1	Brain_Putamen_basal_ganglia	T	G	-0.71857	1.43497e-17
n156	1	rs13255540	CA3-AS1	Brain_Putamen_basal_ganglia	T	C	0.524841	6.13106e-14
n18	1	rs13264187	BIN3	Brain_Putamen_basal_ganglia	C	T	0.37083	4.47151e-08
n18	1	rs13264187	C8orf58	Brain_Putamen_basal_ganglia	C	T	0.200675	2.98001e-05
n156	1	rs13269441	CA3-AS1	Brain_Putamen_basal_ganglia	G	C	0.485843	3.93591e-14
n18	1	rs13271626	BIN3	Brain_Putamen_basal_ganglia	C	G	0.34123	2.02266e-07
n101	1	rs13298119	NINJ1	Brain_Putamen_basal_ganglia	G	A	-0.313705	3.33322e-08
n101	1	rs13299270	NINJ1	Brain_Putamen_basal_ganglia	C	T	-0.313705	3.33322e-08
n65	1	rs13331170	NPIPB7	Brain_Putamen_basal_ganglia	T	C	-0.471184	3.5296e-06
n65	1	rs13331170	NPIPB9	Brain_Putamen_basal_ganglia	T	C	-0.441836	4.98861e-05
n65	1	rs13331170	SULT1A2	Brain_Putamen_basal_ganglia	T	C	0.733836	1.41013e-13
n65	1	rs13331170	SULT1A1	Brain_Putamen_basal_ganglia	T	C	-0.376667	1.44428e-05
n65	1	rs13331170	RP11-1348G14.4	Brain_Putamen_basal_ganglia	T	C	-0.437203	1.29469e-05
n65	1	rs13331170	TUFM	Brain_Putamen_basal_ganglia	T	C	0.227059	1.21547e-09
n55	1	rs13378012	CERS5	Brain_Putamen_basal_ganglia	G	C	-0.253721	2.64641e-05
n55	1	rs13378012	DIP2B	Brain_Putamen_basal_ganglia	G	C	-0.147861	8.48821e-05
n92	1	rs13399952	CCNT2	Brain_Putamen_basal_ganglia	A	G	-0.23153	3.37682e-05
n159	1	rs13409631	ABI2	Brain_Putamen_basal_ganglia	A	G	-0.0958139	7.2463e-05
n92	1	rs13410301	CCNT2	Brain_Putamen_basal_ganglia	C	T	-0.234217	1.89901e-05
n92	1	rs13424016	CCNT2	Brain_Putamen_basal_ganglia	A	G	-0.243756	1.62878e-05
n60	1	rs1358405	DHX36	Brain_Putamen_basal_ganglia	A	G	-0.2733	5.13373e-05
n36	1	rs1360704	LAMC2	Brain_Putamen_basal_ganglia	T	C	0.273348	6.66871e-06
n158	1	rs1361193	SNX25P1	Brain_Putamen_basal_ganglia	C	T	0.430234	6.07879e-06
n55	1	rs1362983	DIP2B	Brain_Putamen_basal_ganglia	A	G	-0.161657	4.19235e-05
n55	1	rs1362983	CERS5	Brain_Putamen_basal_ganglia	A	G	-0.363258	3.45642e-09
n144	1	rs1369314	DENND4A	Brain_Putamen_basal_ganglia	T	G	0.362671	4.33067e-05
n151	1	rs137989694	HEXIM1	Brain_Putamen_basal_ganglia	G	A	-0.310203	3.23712e-05
n156	1	rs1389245	CA3-AS1	Brain_Putamen_basal_ganglia	T	C	0.538744	5.39304e-15
n156	1	rs1389247	CA3-AS1	Brain_Putamen_basal_ganglia	G	A	0.493066	8.26935e-13
n156	1	rs1390712	CA3-AS1	Brain_Putamen_basal_ganglia	C	G	0.406804	2.55787e-10
n151	1	rs139434415	CRHR1	Brain_Putamen_basal_ganglia	T	C	0.721504	0.000120378
n108	1	rs140159562	KIAA0391	Brain_Putamen_basal_ganglia	C	T	-0.337383	2.09952e-06
n95	2	rs140323065	ITPA	Brain_Putamen_basal_ganglia	C	T	-0.545193	1.24942e-11
n159	1	rs1403239	ABI2	Brain_Putamen_basal_ganglia	A	G	-0.0958139	7.2463e-05
n60	1	rs140750756	DHX36	Brain_Putamen_basal_ganglia	G	A	0.278172	3.08783e-05
n154	1	rs143496766	DGCR2	Brain_Putamen_basal_ganglia	G	A	0.386317	7.97472e-09
n16	2	rs1440412	RP11-284M14.1	Brain_Putamen_basal_ganglia	C	A	0.495675	3.82165e-05
n16	2	rs1440414	RP11-284M14.1	Brain_Putamen_basal_ganglia	C	A	0.509948	3.04718e-05
n16	2	rs1440418	RP11-284M14.1	Brain_Putamen_basal_ganglia	A	G	0.509948	3.04718e-05
n16	2	rs1440419	RP11-284M14.1	Brain_Putamen_basal_ganglia	A	T	0.485343	5.74961e-05
n198	1	rs145123544	SH3GL1P1	Brain_Putamen_basal_ganglia	G	A	1.85326	8.16012e-06
n108	1	rs145391487	KIAA0391	Brain_Putamen_basal_ganglia	G	A	-0.326754	1.47969e-06
n10	3	rs145538420	RP5-1021I20.1	Brain_Putamen_basal_ganglia	C	T	0.562796	1.73498e-06
n10	3	rs145538420	NT5CP2	Brain_Putamen_basal_ganglia	C	T	-0.601971	2.21627e-05
n193	1	rs1460041	WDR41	Brain_Putamen_basal_ganglia	T	G	0.350399	1.14139e-06
n193	1	rs1460046	WDR41	Brain_Putamen_basal_ganglia	G	T	0.311883	3.39377e-05
n193	1	rs1460047	WDR41	Brain_Putamen_basal_ganglia	T	G	0.350399	1.14139e-06
n155	1	rs146098127	BOLA2	Brain_Putamen_basal_ganglia	A	G	-0.49252	2.57909e-07
n155	1	rs146098127	2001-09-01	Brain_Putamen_basal_ganglia	A	G	-0.391221	2.26569e-08
n108	1	rs146134222	KIAA0391	Brain_Putamen_basal_ganglia	G	A	-0.31805	9.52305e-07
n108	1	rs146574258	KIAA0391	Brain_Putamen_basal_ganglia	C	T	-0.336481	4.69724e-07
n79	1	rs1468252	NAA25	Brain_Putamen_basal_ganglia	G	A	0.318549	1.40787e-06
n79	1	rs1468252	TMEM116	Brain_Putamen_basal_ganglia	G	A	0.465709	0.000124509
n154	1	rs147150592	DGCR2	Brain_Putamen_basal_ganglia	G	A	0.403055	6.60287e-09
n144	1	rs147704873	DENND4A	Brain_Putamen_basal_ganglia	G	A	0.379305	1.007e-05
n144	1	rs147704873	IGDCC4	Brain_Putamen_basal_ganglia	G	A	-0.252389	6.37603e-05
n80	2	rs1479103	NPHP3	Brain_Putamen_basal_ganglia	C	T	-0.797817	2.40177e-28
n158	1	rs148524231	SNX25P1	Brain_Putamen_basal_ganglia	T	C	-0.479908	9.08434e-08
n108	1	rs148562771	PPP2R3C	Brain_Putamen_basal_ganglia	C	G	-0.382906	4.62025e-08
n60	1	rs149254720	DHX36	Brain_Putamen_basal_ganglia	C	T	0.278172	3.08783e-05
n65	1	rs149299	SULT1A1	Brain_Putamen_basal_ganglia	T	C	-0.406802	1.75123e-05
n65	1	rs149299	TUFM	Brain_Putamen_basal_ganglia	T	C	0.211795	3.44986e-07
n65	1	rs149299	NPIPB7	Brain_Putamen_basal_ganglia	T	C	-0.466952	2.85396e-05
n65	1	rs149299	SULT1A2	Brain_Putamen_basal_ganglia	T	C	0.780403	7.294e-13
n65	1	rs149299	LAT	Brain_Putamen_basal_ganglia	T	C	0.289357	1.31891e-06
n65	1	rs149299	RP11-1348G14.4	Brain_Putamen_basal_ganglia	T	C	-0.465737	2.09165e-05
n156	1	rs1493302	CA3-AS1	Brain_Putamen_basal_ganglia	T	C	0.512675	7.46179e-15
n55	2	rs149546585	AQP5	Brain_Putamen_basal_ganglia	C	T	-0.644798	3.54976e-06
n108	1	rs149581231	KIAA0391	Brain_Putamen_basal_ganglia	C	G	-0.336481	4.69724e-07
n108	1	rs149617619	KIAA0391	Brain_Putamen_basal_ganglia	C	A	-0.382125	9.43485e-08
n108	1	rs149996273	KIAA0391	Brain_Putamen_basal_ganglia	G	A	-0.336481	4.69724e-07
n108	1	rs150476628	KIAA0391	Brain_Putamen_basal_ganglia	G	A	-0.312584	5.13711e-06
n108	1	rs150476628	PPP2R3C	Brain_Putamen_basal_ganglia	G	A	-0.307929	5.52603e-05
n198	1	rs150477495	SH3GL1P1	Brain_Putamen_basal_ganglia	C	T	1.85326	8.16012e-06
n108	1	rs150727621	KIAA0391	Brain_Putamen_basal_ganglia	G	A	-0.336481	4.69724e-07
n65	1	rs151174	RP11-1348G14.4	Brain_Putamen_basal_ganglia	C	T	-0.414811	6.47469e-05
n65	1	rs151174	SULT1A2	Brain_Putamen_basal_ganglia	C	T	0.707734	8.76969e-12
n65	1	rs151174	TUFM	Brain_Putamen_basal_ganglia	C	T	0.220452	1.33511e-08
n65	1	rs151174	NPIPB7	Brain_Putamen_basal_ganglia	C	T	-0.481207	4.31412e-06
n65	1	rs151174	LAT	Brain_Putamen_basal_ganglia	C	T	0.258859	5.18012e-06
n65	1	rs151179	LAT	Brain_Putamen_basal_ganglia	A	G	0.292385	6.75665e-07
n65	1	rs151179	SULT1A2	Brain_Putamen_basal_ganglia	A	G	0.768763	7.8052e-13
n65	1	rs151179	SULT1A1	Brain_Putamen_basal_ganglia	A	G	-0.381116	4.79951e-05
n65	1	rs151179	TUFM	Brain_Putamen_basal_ganglia	A	G	0.230681	1.21231e-08
n65	1	rs151179	NPIPB7	Brain_Putamen_basal_ganglia	A	G	-0.470033	1.8852e-05
n65	1	rs151179	RP11-1348G14.4	Brain_Putamen_basal_ganglia	A	G	-0.456337	2.382e-05
n65	1	rs151181	NPIPB7	Brain_Putamen_basal_ganglia	T	C	-0.460174	2.49426e-05
n65	1	rs151181	TUFM	Brain_Putamen_basal_ganglia	T	C	0.220198	4.98737e-08
n65	1	rs151181	SULT1A2	Brain_Putamen_basal_ganglia	T	C	0.782247	1.49525e-13
n65	1	rs151181	SULT1A1	Brain_Putamen_basal_ganglia	T	C	-0.402064	1.42853e-05
n65	1	rs151181	RP11-1348G14.4	Brain_Putamen_basal_ganglia	T	C	-0.45924	1.79793e-05
n65	1	rs151181	LAT	Brain_Putamen_basal_ganglia	T	C	0.28367	1.26546e-06
n65	1	rs151182	NPIPB7	Brain_Putamen_basal_ganglia	C	T	-0.470033	1.8852e-05
n65	1	rs151182	SULT1A2	Brain_Putamen_basal_ganglia	C	T	0.768763	7.8052e-13
n65	1	rs151182	LAT	Brain_Putamen_basal_ganglia	C	T	0.292385	6.75665e-07
n65	1	rs151182	SULT1A1	Brain_Putamen_basal_ganglia	C	T	-0.381116	4.79951e-05
n65	1	rs151182	RP11-1348G14.4	Brain_Putamen_basal_ganglia	C	T	-0.456337	2.382e-05
n65	1	rs151182	TUFM	Brain_Putamen_basal_ganglia	C	T	0.230681	1.21231e-08
n65	1	rs151301	LAT	Brain_Putamen_basal_ganglia	T	A	0.292385	6.75665e-07
n65	1	rs151301	TUFM	Brain_Putamen_basal_ganglia	T	A	0.230681	1.21231e-08
n65	1	rs151301	SULT1A1	Brain_Putamen_basal_ganglia	T	A	-0.381116	4.79951e-05
n65	1	rs151301	NPIPB7	Brain_Putamen_basal_ganglia	T	A	-0.470033	1.8852e-05
n65	1	rs151301	RP11-1348G14.4	Brain_Putamen_basal_ganglia	T	A	-0.456337	2.382e-05
n65	1	rs151301	SULT1A2	Brain_Putamen_basal_ganglia	T	A	0.768763	7.8052e-13
n65	1	rs151303	SULT1A1	Brain_Putamen_basal_ganglia	C	A	-0.381116	4.79951e-05
n65	1	rs151303	NPIPB7	Brain_Putamen_basal_ganglia	C	A	-0.470033	1.8852e-05
n65	1	rs151303	LAT	Brain_Putamen_basal_ganglia	C	A	0.292385	6.75665e-07
n65	1	rs151303	TUFM	Brain_Putamen_basal_ganglia	C	A	0.230681	1.21231e-08
n65	1	rs151303	SULT1A2	Brain_Putamen_basal_ganglia	C	A	0.768763	7.8052e-13
n65	1	rs151303	RP11-1348G14.4	Brain_Putamen_basal_ganglia	C	A	-0.456337	2.382e-05
n60	1	rs1527799	DHX36	Brain_Putamen_basal_ganglia	A	G	-0.2733	5.13373e-05
n193	1	rs152952	WDR41	Brain_Putamen_basal_ganglia	C	T	0.3112	4.09734e-05
n193	1	rs152953	WDR41	Brain_Putamen_basal_ganglia	A	G	0.311883	3.39377e-05
n65	1	rs153106	LAT	Brain_Putamen_basal_ganglia	T	C	0.234239	2.75262e-05
n65	1	rs153106	NPIPB7	Brain_Putamen_basal_ganglia	T	C	-0.491301	1.44769e-06
n65	1	rs153106	SULT1A1	Brain_Putamen_basal_ganglia	T	C	-0.380016	1.38057e-05
n65	1	rs153106	SULT1A2	Brain_Putamen_basal_ganglia	T	C	0.756185	2.65414e-14
n65	1	rs153106	TUFM	Brain_Putamen_basal_ganglia	T	C	0.233232	4.91773e-10
n65	1	rs153106	NPIPB9	Brain_Putamen_basal_ganglia	T	C	-0.444296	5.09846e-05
n65	1	rs153109	SULT1A1	Brain_Putamen_basal_ganglia	T	C	-0.38577	1.85942e-05
n65	1	rs153109	NPIPB7	Brain_Putamen_basal_ganglia	T	C	-0.466246	1.03556e-05
n65	1	rs153109	TUFM	Brain_Putamen_basal_ganglia	T	C	0.230763	2.82856e-09
n65	1	rs153109	SULT1A2	Brain_Putamen_basal_ganglia	T	C	0.682788	8.68026e-11
n158	1	rs1533217	SNX25P1	Brain_Putamen_basal_ganglia	G	A	-0.482175	4.15053e-07
n156	1	rs1543852	CA3-AS1	Brain_Putamen_basal_ganglia	A	G	0.498964	3.94952e-15
n79	1	rs1544396	ALDH2	Brain_Putamen_basal_ganglia	T	C	-0.191938	1.26569e-05
n18	1	rs1545837	BIN3	Brain_Putamen_basal_ganglia	T	C	0.367361	4.22783e-08
n18	1	rs1545837	C8orf58	Brain_Putamen_basal_ganglia	T	C	0.204729	1.58713e-05
n151	1	rs1552457	CTD-2020K17.3	Brain_Putamen_basal_ganglia	T	G	-0.54146	1.00679e-11
n151	1	rs1552458	CTD-2020K17.3	Brain_Putamen_basal_ganglia	A	G	-0.54146	1.00679e-11
n79	1	rs1557685	ALDH2	Brain_Putamen_basal_ganglia	C	A	-0.184412	9.53111e-07
n154	1	rs1557846	DGCR2	Brain_Putamen_basal_ganglia	G	A	0.39044	2.54805e-08
n7	1	rs1558075	AC003090.1	Brain_Putamen_basal_ganglia	A	G	0.437819	3.69755e-05
n167	1	rs1567238	CHRNE	Brain_Putamen_basal_ganglia	C	T	0.789051	6.87056e-11
n148	1	rs1571141	DPM2	Brain_Putamen_basal_ganglia	G	A	-0.460082	6.04104e-09
n148	1	rs1571141	PIP5KL1	Brain_Putamen_basal_ganglia	G	A	-0.556034	1.64938e-07
n60	1	rs1609205	DHX36	Brain_Putamen_basal_ganglia	G	A	-0.2733	5.13373e-05
n60	1	rs1609207	DHX36	Brain_Putamen_basal_ganglia	T	C	-0.2733	5.13373e-05
n60	1	rs1629659	DHX36	Brain_Putamen_basal_ganglia	C	T	-0.2733	5.13373e-05
n193	1	rs163013	WDR41	Brain_Putamen_basal_ganglia	A	T	0.349466	1.64253e-06
n193	1	rs163014	WDR41	Brain_Putamen_basal_ganglia	A	G	0.447047	8.03492e-11
n193	1	rs163015	WDR41	Brain_Putamen_basal_ganglia	C	T	0.401479	5.80213e-08
n193	1	rs163016	WDR41	Brain_Putamen_basal_ganglia	A	T	0.401479	5.80213e-08
n193	1	rs163019	WDR41	Brain_Putamen_basal_ganglia	A	T	0.376305	1.12924e-06
n193	1	rs163020	WDR41	Brain_Putamen_basal_ganglia	T	C	0.376305	1.12924e-06
n193	1	rs163021	WDR41	Brain_Putamen_basal_ganglia	A	G	0.311883	3.39377e-05
n193	1	rs163023	WDR41	Brain_Putamen_basal_ganglia	G	C	0.350399	1.14139e-06
n193	1	rs163024	WDR41	Brain_Putamen_basal_ganglia	A	G	0.368961	2.0757e-06
n193	1	rs163025	WDR41	Brain_Putamen_basal_ganglia	G	A	0.3095	4.83518e-05
n193	1	rs163027	WDR41	Brain_Putamen_basal_ganglia	A	G	0.396292	6.1778e-08
n193	1	rs163030	WDR41	Brain_Putamen_basal_ganglia	A	C	0.349466	1.64253e-06
n193	1	rs163034	WDR41	Brain_Putamen_basal_ganglia	T	A	0.396292	6.1778e-08
n193	1	rs163035	WDR41	Brain_Putamen_basal_ganglia	A	G	0.349466	1.64253e-06
n193	1	rs163038	WDR41	Brain_Putamen_basal_ganglia	A	G	0.349466	1.64253e-06
n51	1	rs1648390	PPP2R1B	Brain_Putamen_basal_ganglia	C	A	-0.360901	2.60331e-07
n158	1	rs1663517	SNX25P1	Brain_Putamen_basal_ganglia	C	T	-0.536055	8.01857e-09
n158	1	rs1663522	SNX25P1	Brain_Putamen_basal_ganglia	C	T	-0.474357	1.44375e-07
n193	1	rs1678772	WDR41	Brain_Putamen_basal_ganglia	C	G	0.349466	1.64253e-06
n104	1	rs1679911	SLC1A7	Brain_Putamen_basal_ganglia	A	C	-0.405279	3.97908e-05
n80	2	rs16839527	NPHP3	Brain_Putamen_basal_ganglia	T	C	-0.797817	2.40177e-28
n159	1	rs16839922	ABI2	Brain_Putamen_basal_ganglia	T	G	-0.0958139	7.2463e-05
n159	1	rs16839928	ABI2	Brain_Putamen_basal_ganglia	T	G	-0.0946041	9.47186e-05
n113	1	rs1688774	RP11-383I23.2	Brain_Putamen_basal_ganglia	C	T	-0.361356	2.72099e-05
n79	1	rs16941703	NAA25	Brain_Putamen_basal_ganglia	C	T	0.248628	2.59506e-05
n79	1	rs16941703	ALDH2	Brain_Putamen_basal_ganglia	C	T	-0.226922	2.1231e-06
n79	1	rs16941724	NAA25	Brain_Putamen_basal_ganglia	T	G	0.424853	2.31688e-09
n79	1	rs16941724	TMEM116	Brain_Putamen_basal_ganglia	T	G	0.564042	2.20641e-05
n79	1	rs16941759	ALDH2	Brain_Putamen_basal_ganglia	G	A	-0.226922	2.1231e-06
n79	1	rs16941759	NAA25	Brain_Putamen_basal_ganglia	G	A	0.248628	2.59506e-05
n79	1	rs16941909	NAA25	Brain_Putamen_basal_ganglia	C	G	0.424853	2.31688e-09
n79	1	rs16941909	TMEM116	Brain_Putamen_basal_ganglia	C	G	0.564042	2.20641e-05
n144	1	rs16948947	DENND4A	Brain_Putamen_basal_ganglia	T	A	0.39285	2.39749e-06
n144	1	rs16948954	DENND4A	Brain_Putamen_basal_ganglia	T	C	0.39285	2.39749e-06
n144	1	rs16948959	DENND4A	Brain_Putamen_basal_ganglia	C	G	0.39285	2.39749e-06
n144	1	rs16948965	DENND4A	Brain_Putamen_basal_ganglia	G	T	0.39285	2.39749e-06
n108	1	rs17103033	PPP2R3C	Brain_Putamen_basal_ganglia	T	C	-0.382906	4.62025e-08
n77	1	rs1711651	MGMT	Brain_Putamen_basal_ganglia	G	A	0.469279	1.45348e-11
n77	1	rs1711662	MGMT	Brain_Putamen_basal_ganglia	T	C	0.516043	2.79656e-13
n77	1	rs1711667	MGMT	Brain_Putamen_basal_ganglia	G	T	0.534571	1.87428e-15
n108	1	rs1712356	FAM177A1	Brain_Putamen_basal_ganglia	G	A	0.235907	6.09757e-05
n55	1	rs17124562	CERS5	Brain_Putamen_basal_ganglia	T	C	-0.363258	3.45642e-09
n55	1	rs17124562	DIP2B	Brain_Putamen_basal_ganglia	T	C	-0.161657	4.19235e-05
n60	1	rs1713798	DHX36	Brain_Putamen_basal_ganglia	G	A	-0.2733	5.13373e-05
n60	1	rs1713804	DHX36	Brain_Putamen_basal_ganglia	A	G	-0.2733	5.13373e-05
n60	1	rs1713817	DHX36	Brain_Putamen_basal_ganglia	A	G	-0.234683	6.36118e-05
n60	1	rs1713852	DHX36	Brain_Putamen_basal_ganglia	C	G	-0.2733	5.13373e-05
n60	1	rs1713853	DHX36	Brain_Putamen_basal_ganglia	A	G	-0.2733	5.13373e-05
n7	1	rs17152388	AC003090.1	Brain_Putamen_basal_ganglia	G	A	0.466644	7.07614e-06
n7	1	rs17152401	AC003090.1	Brain_Putamen_basal_ganglia	A	G	0.486934	1.84915e-06
n7	1	rs17152404	AC003090.1	Brain_Putamen_basal_ganglia	G	T	0.476062	4.37695e-06
n7	1	rs17152406	AC003090.1	Brain_Putamen_basal_ganglia	A	C	0.476614	3.00825e-06
n7	1	rs17152409	AC003090.1	Brain_Putamen_basal_ganglia	T	C	0.476614	3.00825e-06
n7	1	rs17152416	AC003090.1	Brain_Putamen_basal_ganglia	T	C	0.486934	1.84915e-06
n7	1	rs17152421	AC003090.1	Brain_Putamen_basal_ganglia	A	G	0.486934	1.84915e-06
n7	1	rs17152436	AC003090.1	Brain_Putamen_basal_ganglia	A	G	0.476062	4.37695e-06
n7	1	rs17152441	AC003090.1	Brain_Putamen_basal_ganglia	C	T	0.486209	2.73014e-06
n7	1	rs17152447	AC003090.1	Brain_Putamen_basal_ganglia	C	T	0.476062	4.37695e-06
n7	1	rs17152449	AC003090.1	Brain_Putamen_basal_ganglia	A	G	0.486934	1.84915e-06
n7	1	rs17152452	AC003090.1	Brain_Putamen_basal_ganglia	G	A	0.476062	4.37695e-06
n7	1	rs17152503	AC003090.1	Brain_Putamen_basal_ganglia	A	G	0.476062	4.37695e-06
n46	1	rs17162339	NUDC	Brain_Putamen_basal_ganglia	C	A	0.316158	2.18911e-05
n46	1	rs17162387	NUDC	Brain_Putamen_basal_ganglia	T	G	0.316158	2.18911e-05
n113	1	rs1718245	RP11-383I23.2	Brain_Putamen_basal_ganglia	A	G	-0.361356	2.72099e-05
n60	1	rs1727920	DHX36	Brain_Putamen_basal_ganglia	C	T	-0.2733	5.13373e-05
n60	1	rs1727922	DHX36	Brain_Putamen_basal_ganglia	G	C	-0.287182	1.82522e-05
n60	1	rs1727923	DHX36	Brain_Putamen_basal_ganglia	C	T	0.2733	5.13373e-05
n46	1	rs17340509	NUDC	Brain_Putamen_basal_ganglia	A	G	0.329065	2.24485e-05
n46	1	rs17356923	NUDC	Brain_Putamen_basal_ganglia	G	A	0.329065	2.24485e-05
n46	1	rs17360994	NUDC	Brain_Putamen_basal_ganglia	T	C	0.329065	2.24485e-05
n108	1	rs17386684	KIAA0391	Brain_Putamen_basal_ganglia	T	G	-0.267077	1.67763e-05
n108	1	rs17386684	PPP2R3C	Brain_Putamen_basal_ganglia	T	G	-0.406563	7.7722e-10
n108	1	rs1738798	FAM177A1	Brain_Putamen_basal_ganglia	A	G	0.235907	6.09757e-05
n108	1	rs17456067	PPP2R3C	Brain_Putamen_basal_ganglia	G	C	-0.337543	3.89229e-08
n108	1	rs17456102	KIAA0391	Brain_Putamen_basal_ganglia	A	G	-0.305376	6.7549e-06
n108	1	rs17509339	KIAA0391	Brain_Putamen_basal_ganglia	G	A	-0.350746	4.60133e-07
n43	1	rs17577629	RP11-176H8.1	Brain_Putamen_basal_ganglia	T	C	-0.453811	2.65359e-06
n108	1	rs17593787	KIAA0391	Brain_Putamen_basal_ganglia	C	A	-0.336481	4.69724e-07
n108	1	rs17595975	KIAA0391	Brain_Putamen_basal_ganglia	G	T	-0.337383	2.09952e-06
n43	1	rs17660791	RP11-176H8.1	Brain_Putamen_basal_ganglia	T	C	-0.413697	2.07925e-05
n43	1	rs17660955	RP11-176H8.1	Brain_Putamen_basal_ganglia	T	G	-0.441966	4.11688e-06
n167	1	rs17707070	CHRNE	Brain_Putamen_basal_ganglia	G	A	0.795972	1.71124e-11
n167	1	rs17707070	AC012146.7	Brain_Putamen_basal_ganglia	G	A	-0.368897	1.03899e-05
n167	1	rs17707385	AC012146.7	Brain_Putamen_basal_ganglia	T	C	-0.385567	1.65309e-05
n167	1	rs17707385	CHRNE	Brain_Putamen_basal_ganglia	T	C	0.719619	2.92886e-08
n154	1	rs17743432	DGCR2	Brain_Putamen_basal_ganglia	T	C	0.393015	1.01299e-08
n154	1	rs17743444	DGCR2	Brain_Putamen_basal_ganglia	A	G	0.386317	7.97472e-09
n154	1	rs17743642	DGCR2	Brain_Putamen_basal_ganglia	A	G	0.403055	6.60287e-09
n158	1	rs1777827	SNX25P1	Brain_Putamen_basal_ganglia	G	A	-0.51951	1.66562e-08
n92	1	rs17789633	CCNT2	Brain_Putamen_basal_ganglia	A	C	-0.234403	2.07092e-05
n154	1	rs17810649	DGCR2	Brain_Putamen_basal_ganglia	A	G	0.386317	7.97472e-09
n154	1	rs17810780	DGCR2	Brain_Putamen_basal_ganglia	T	C	0.39044	2.54805e-08
n154	1	rs17811029	DGCR2	Brain_Putamen_basal_ganglia	G	A	0.369333	3.49262e-08
n160	1	rs1799794	RP11-73M18.8	Brain_Putamen_basal_ganglia	T	C	-0.286261	8.09784e-08
n65	1	rs180743	NPIPB7	Brain_Putamen_basal_ganglia	C	G	-0.441813	2.59601e-05
n65	1	rs180743	TUFM	Brain_Putamen_basal_ganglia	C	G	0.211977	4.87372e-08
n65	1	rs180743	LAT	Brain_Putamen_basal_ganglia	C	G	0.235073	3.73917e-05
n65	1	rs180743	SULT1A2	Brain_Putamen_basal_ganglia	C	G	0.661654	2.51452e-10
n65	1	rs180743	RP11-1348G14.4	Brain_Putamen_basal_ganglia	C	G	-0.480129	2.69751e-06
n18	1	rs1809452	BIN3	Brain_Putamen_basal_ganglia	G	A	0.360411	4.80275e-08
n18	1	rs1809452	C8orf58	Brain_Putamen_basal_ganglia	G	A	0.203659	1.27803e-05
n65	1	rs181195	NPIPB7	Brain_Putamen_basal_ganglia	A	T	-0.466952	2.85396e-05
n65	1	rs181195	SULT1A1	Brain_Putamen_basal_ganglia	A	T	-0.406802	1.75123e-05
n65	1	rs181195	LAT	Brain_Putamen_basal_ganglia	A	T	0.289357	1.31891e-06
n65	1	rs181195	RP11-1348G14.4	Brain_Putamen_basal_ganglia	A	T	-0.465737	2.09165e-05
n65	1	rs181195	SULT1A2	Brain_Putamen_basal_ganglia	A	T	0.780403	7.294e-13
n65	1	rs181195	TUFM	Brain_Putamen_basal_ganglia	A	T	0.211795	3.44986e-07
n65	1	rs181203	SULT1A2	Brain_Putamen_basal_ganglia	A	C	0.769605	2.72391e-12
n65	1	rs181203	SULT1A1	Brain_Putamen_basal_ganglia	A	C	-0.437208	4.09509e-06
n65	1	rs181206	NPIPB9	Brain_Putamen_basal_ganglia	A	G	-0.49775	5.76438e-05
n65	1	rs181206	SULT1A1	Brain_Putamen_basal_ganglia	A	G	-0.436886	9.09469e-06
n65	1	rs181206	SULT1A2	Brain_Putamen_basal_ganglia	A	G	0.772124	1.5947e-11
n65	1	rs181209	SULT1A1	Brain_Putamen_basal_ganglia	G	T	-0.436537	4.60015e-06
n65	1	rs181209	SULT1A2	Brain_Putamen_basal_ganglia	G	T	0.774083	2.34321e-12
n65	1	rs181209	TUFM	Brain_Putamen_basal_ganglia	G	T	0.17892	2.73622e-05
n65	1	rs181209	NPIPB9	Brain_Putamen_basal_ganglia	G	T	-0.494691	3.66471e-05
n156	1	rs1845253	CA3-AS1	Brain_Putamen_basal_ganglia	C	T	0.527061	8.87079e-15
n79	1	rs1859246	NAA25	Brain_Putamen_basal_ganglia	G	A	0.367651	5.54711e-08
n7	1	rs1859852	AC003090.1	Brain_Putamen_basal_ganglia	T	G	0.486934	1.84915e-06
n193	1	rs187695155	WDR41	Brain_Putamen_basal_ganglia	C	G	0.316419	3.07729e-05
n79	1	rs1880871	NAA25	Brain_Putamen_basal_ganglia	T	C	0.371487	1.52778e-07
n79	1	rs1880871	TMEM116	Brain_Putamen_basal_ganglia	T	C	0.552751	2.21735e-05
n79	1	rs1880871	ALDH2	Brain_Putamen_basal_ganglia	T	C	-0.22909	0.000109101
n71	1	rs1885708	ANKRD9	Brain_Putamen_basal_ganglia	A	G	0.306959	1.46395e-16
n108	1	rs189096243	KIAA0391	Brain_Putamen_basal_ganglia	C	T	-0.337383	2.09952e-06
n156	1	rs1908075	CA3-AS1	Brain_Putamen_basal_ganglia	G	T	0.477331	9.55565e-14
n193	1	rs192580975	WDR41	Brain_Putamen_basal_ganglia	G	T	0.3112	4.09734e-05
n154	1	rs1936954	DGCR2	Brain_Putamen_basal_ganglia	A	G	0.393015	1.01299e-08
n51	1	rs1939528	PPP2R1B	Brain_Putamen_basal_ganglia	G	A	-0.346863	1.4064e-06
n92	1	rs1942055	CCNT2	Brain_Putamen_basal_ganglia	G	C	0.218029	9.5323e-05
n191	1	rs1961367	INVS	Brain_Putamen_basal_ganglia	C	A	0.318151	1.51305e-06
n79	1	rs1966342	NAA25	Brain_Putamen_basal_ganglia	G	A	0.27568	1.70881e-05
n79	1	rs1966342	TMEM116	Brain_Putamen_basal_ganglia	G	A	0.470764	5.26537e-05
n55	1	rs1967576	CERS5	Brain_Putamen_basal_ganglia	C	A	-0.2659	1.01596e-05
n79	1	rs1967628	TMEM116	Brain_Putamen_basal_ganglia	A	G	0.465709	0.000124509
n79	1	rs1967628	NAA25	Brain_Putamen_basal_ganglia	A	G	0.318549	1.40787e-06
n79	1	rs1967629	TMEM116	Brain_Putamen_basal_ganglia	T	C	0.465709	0.000124509
n79	1	rs1967629	NAA25	Brain_Putamen_basal_ganglia	T	C	0.318549	1.40787e-06
n95	2	rs1972195	SLC4A11	Brain_Putamen_basal_ganglia	C	T	0.33352	1.93119e-06
n95	2	rs1972195	ITPA	Brain_Putamen_basal_ganglia	C	T	-0.311262	1.37134e-06
n55	1	rs1972611	CERS5	Brain_Putamen_basal_ganglia	T	C	-0.343167	1.3594e-08
n153	1	rs1979074	DNAH12	Brain_Putamen_basal_ganglia	G	A	0.444033	1.87321e-06
n153	1	rs1979183	DNAH12	Brain_Putamen_basal_ganglia	T	C	0.444033	1.87321e-06
n79	1	rs1980364	TMEM116	Brain_Putamen_basal_ganglia	T	C	0.465709	0.000124509
n79	1	rs1980364	NAA25	Brain_Putamen_basal_ganglia	T	C	0.318549	1.40787e-06
n79	1	rs1981517	NAA25	Brain_Putamen_basal_ganglia	A	G	0.248628	2.59506e-05
n79	1	rs1981517	ALDH2	Brain_Putamen_basal_ganglia	A	G	-0.226922	2.1231e-06
n151	1	rs1985556	CTD-2020K17.3	Brain_Putamen_basal_ganglia	A	G	-0.330032	5.52838e-05
n79	1	rs1985679	TMEM116	Brain_Putamen_basal_ganglia	T	C	0.465709	0.000124509
n79	1	rs1985679	NAA25	Brain_Putamen_basal_ganglia	T	C	0.318549	1.40787e-06
n142	1	rs1986498	QRSL1	Brain_Putamen_basal_ganglia	C	A	-0.669997	2.03317e-16
n65	1	rs1987471	RP11-1348G14.4	Brain_Putamen_basal_ganglia	T	G	-0.423406	2.10482e-05
n65	1	rs1987471	NPIPB7	Brain_Putamen_basal_ganglia	T	G	-0.468123	3.334e-06
n65	1	rs1987471	TUFM	Brain_Putamen_basal_ganglia	T	G	0.246507	1.32541e-11
n65	1	rs1987471	LAT	Brain_Putamen_basal_ganglia	T	G	0.260935	1.64685e-06
n65	1	rs1987471	NPIPB9	Brain_Putamen_basal_ganglia	T	G	-0.462021	1.74435e-05
n65	1	rs1987471	SULT1A2	Brain_Putamen_basal_ganglia	T	G	0.693386	3.09996e-12
n65	1	rs1987472	NPIPB7	Brain_Putamen_basal_ganglia	C	T	-0.468123	3.334e-06
n65	1	rs1987472	SULT1A2	Brain_Putamen_basal_ganglia	C	T	0.693386	3.09996e-12
n65	1	rs1987472	TUFM	Brain_Putamen_basal_ganglia	C	T	0.246507	1.32541e-11
n65	1	rs1987472	NPIPB9	Brain_Putamen_basal_ganglia	C	T	-0.462021	1.74435e-05
n65	1	rs1987472	RP11-1348G14.4	Brain_Putamen_basal_ganglia	C	T	-0.423406	2.10482e-05
n65	1	rs1987472	LAT	Brain_Putamen_basal_ganglia	C	T	0.260935	1.64685e-06
n79	1	rs1989949	TMEM116	Brain_Putamen_basal_ganglia	T	C	0.465709	0.000124509
n79	1	rs1989949	NAA25	Brain_Putamen_basal_ganglia	T	C	0.318549	1.40787e-06
n71	1	rs1998422	ANKRD9	Brain_Putamen_basal_ganglia	G	C	0.29542	2.8531e-15
n79	1	rs2004088	NAA25	Brain_Putamen_basal_ganglia	G	C	0.267102	7.44694e-05
n51	1	rs2007211	PPP2R1B	Brain_Putamen_basal_ganglia	C	T	-0.338827	2.1755e-06
n108	1	rs2008130	PPP2R3C	Brain_Putamen_basal_ganglia	C	A	-0.382906	4.62025e-08
n77	1	rs2008387	MGMT	Brain_Putamen_basal_ganglia	G	A	-0.462583	4.46205e-11
n65	1	rs2008514	LAT	Brain_Putamen_basal_ganglia	G	A	0.260935	1.64685e-06
n65	1	rs2008514	SULT1A2	Brain_Putamen_basal_ganglia	G	A	0.693386	3.09996e-12
n65	1	rs2008514	NPIPB9	Brain_Putamen_basal_ganglia	G	A	-0.462021	1.74435e-05
n65	1	rs2008514	TUFM	Brain_Putamen_basal_ganglia	G	A	0.246507	1.32541e-11
n65	1	rs2008514	RP11-1348G14.4	Brain_Putamen_basal_ganglia	G	A	-0.423406	2.10482e-05
n65	1	rs2008514	NPIPB7	Brain_Putamen_basal_ganglia	G	A	-0.468123	3.334e-06
n55	1	rs2009072	DIP2B	Brain_Putamen_basal_ganglia	G	A	-0.161657	4.19235e-05
n55	1	rs2009072	CERS5	Brain_Putamen_basal_ganglia	G	A	-0.363258	3.45642e-09
n73	1	rs2011083	RP5-1092A3.4	Brain_Putamen_basal_ganglia	T	C	-1.07698	1.89142e-38
n73	1	rs2011083	ATPIF1	Brain_Putamen_basal_ganglia	T	C	-0.182929	7.31503e-08
n159	1	rs2012774	ABI2	Brain_Putamen_basal_ganglia	A	G	0.0842055	4.5404e-05
n36	1	rs2027077	LAMC2	Brain_Putamen_basal_ganglia	G	C	0.273348	6.66871e-06
n77	1	rs2027138	MGMT	Brain_Putamen_basal_ganglia	C	T	0.414171	7.88779e-11
n77	1	rs2027139	MGMT	Brain_Putamen_basal_ganglia	T	C	0.414171	7.88779e-11
n159	1	rs2030552	ABI2	Brain_Putamen_basal_ganglia	C	T	-0.101738	2.56254e-05
n148	1	rs2031693	PIP5KL1	Brain_Putamen_basal_ganglia	G	C	-0.464814	2.87716e-05
n148	1	rs2031693	DPM2	Brain_Putamen_basal_ganglia	G	C	-0.541142	9.29446e-12
n144	1	rs2033611	DENND4A	Brain_Putamen_basal_ganglia	C	T	0.362671	4.33067e-05
n79	1	rs2037745	TMEM116	Brain_Putamen_basal_ganglia	T	A	0.465709	0.000124509
n79	1	rs2037745	NAA25	Brain_Putamen_basal_ganglia	T	A	0.318549	1.40787e-06
n134	1	rs2038490	RP11-643G16.3	Brain_Putamen_basal_ganglia	C	T	-0.607045	1.78378e-06
n159	1	rs2043444	ABI2	Brain_Putamen_basal_ganglia	T	C	-0.0837215	5.00791e-05
n111	1	rs2045065	RNF212	Brain_Putamen_basal_ganglia	A	G	-0.421655	1.92536e-06
n111	1	rs2045066	RNF212	Brain_Putamen_basal_ganglia	C	T	-0.420642	1.7468e-06
n111	1	rs2045067	RNF212	Brain_Putamen_basal_ganglia	C	T	-0.421655	1.92536e-06
n111	1	rs2045068	RNF212	Brain_Putamen_basal_ganglia	G	A	-0.409282	5.91125e-06
n111	1	rs2045069	RNF212	Brain_Putamen_basal_ganglia	T	C	-0.409282	5.91125e-06
n144	1	rs2053137	DENND4A	Brain_Putamen_basal_ganglia	G	A	0.381764	5.05119e-06
n79	1	rs2056698	TMEM116	Brain_Putamen_basal_ganglia	G	T	0.465709	0.000124509
n79	1	rs2056698	NAA25	Brain_Putamen_basal_ganglia	G	T	0.318549	1.40787e-06
n156	1	rs20571	CA3-AS1	Brain_Putamen_basal_ganglia	G	A	0.497787	4.05328e-15
n154	1	rs2057754	DGCR2	Brain_Putamen_basal_ganglia	T	C	0.386317	7.97472e-09
n7	1	rs2058024	AC003090.1	Brain_Putamen_basal_ganglia	A	G	0.486934	1.84915e-06
n144	1	rs2060454	DENND4A	Brain_Putamen_basal_ganglia	C	T	0.362671	4.33067e-05
n144	1	rs2060455	DENND4A	Brain_Putamen_basal_ganglia	A	G	0.39285	2.39749e-06
n193	1	rs2061515	WDR41	Brain_Putamen_basal_ganglia	C	T	0.345443	1.26028e-06
n158	1	rs2063569	SNX25P1	Brain_Putamen_basal_ganglia	G	C	0.523548	4.34011e-08
n142	1	rs2064577	QRSL1	Brain_Putamen_basal_ganglia	A	C	-0.380165	1.71029e-05
n160	1	rs2071407	RP11-73M18.8	Brain_Putamen_basal_ganglia	T	C	0.198288	6.44896e-06
n160	1	rs2071408	RP11-73M18.8	Brain_Putamen_basal_ganglia	G	A	-0.20256	3.98802e-06
n79	1	rs2073950	ALDH2	Brain_Putamen_basal_ganglia	C	T	-0.174615	4.03047e-06
n73	1	rs2078348	RP5-1092A3.4	Brain_Putamen_basal_ganglia	C	T	-1.04471	4.8846e-25
n73	1	rs2078348	ATPIF1	Brain_Putamen_basal_ganglia	C	T	-0.172056	6.33552e-06
n51	1	rs2081508	PPP2R1B	Brain_Putamen_basal_ganglia	C	T	-0.324148	8.18565e-06
n55	1	rs2090852	CERS5	Brain_Putamen_basal_ganglia	T	C	-0.2659	1.01596e-05
n79	1	rs2097701	NAA25	Brain_Putamen_basal_ganglia	T	G	0.248628	2.59506e-05
n79	1	rs2097701	ALDH2	Brain_Putamen_basal_ganglia	T	G	-0.226922	2.1231e-06
n51	1	rs2105619	PPP2R1B	Brain_Putamen_basal_ganglia	G	T	-0.346863	1.4064e-06
n65	1	rs2106480	SULT1A2	Brain_Putamen_basal_ganglia	T	C	0.736856	1.27472e-13
n65	1	rs2106480	SULT1A1	Brain_Putamen_basal_ganglia	T	C	-0.377218	1.48128e-05
n65	1	rs2106480	RP11-1348G14.4	Brain_Putamen_basal_ganglia	T	C	-0.438772	1.26912e-05
n65	1	rs2106480	NPIPB7	Brain_Putamen_basal_ganglia	T	C	-0.493791	1.13416e-06
n65	1	rs2106480	TUFM	Brain_Putamen_basal_ganglia	T	C	0.230422	7.1048e-10
n79	1	rs2106956	NAA25	Brain_Putamen_basal_ganglia	C	T	0.220934	7.77866e-05
n79	1	rs2106956	ALDH2	Brain_Putamen_basal_ganglia	C	T	-0.199753	1.06471e-05
n79	1	rs2106972	TMEM116	Brain_Putamen_basal_ganglia	C	G	0.465709	0.000124509
n79	1	rs2106972	NAA25	Brain_Putamen_basal_ganglia	C	G	0.318549	1.40787e-06
n79	1	rs2107204	NAA25	Brain_Putamen_basal_ganglia	A	G	0.327607	7.63634e-07
n79	1	rs2107205	TMEM116	Brain_Putamen_basal_ganglia	G	T	0.461242	6.74644e-05
n79	1	rs2107205	NAA25	Brain_Putamen_basal_ganglia	G	T	0.271338	2.06283e-05
n55	1	rs2111958	CERS5	Brain_Putamen_basal_ganglia	G	A	-0.311224	2.82872e-06
n55	1	rs2111988	DIP2B	Brain_Putamen_basal_ganglia	C	T	-0.161657	4.19235e-05
n55	1	rs2111988	CERS5	Brain_Putamen_basal_ganglia	C	T	-0.363258	3.45642e-09
n153	1	rs2121741	DNAH12	Brain_Putamen_basal_ganglia	A	G	0.433036	3.44304e-06
n55	1	rs2139930	CERS5	Brain_Putamen_basal_ganglia	G	T	-0.276463	4.02292e-06
n55	1	rs2139930	DIP2B	Brain_Putamen_basal_ganglia	G	T	-0.150852	5.93835e-05
n108	1	rs2143948	PPP2R3C	Brain_Putamen_basal_ganglia	C	T	-0.382906	4.62025e-08
n43	1	rs2146570	RP11-176H8.1	Brain_Putamen_basal_ganglia	G	A	0.462727	9.71254e-06
n79	1	rs2158030	NAA25	Brain_Putamen_basal_ganglia	T	C	0.248628	2.59506e-05
n79	1	rs2158030	ALDH2	Brain_Putamen_basal_ganglia	T	C	-0.226922	2.1231e-06
n79	1	rs2158226	NAA25	Brain_Putamen_basal_ganglia	A	G	0.318549	1.40787e-06
n79	1	rs2158226	TMEM116	Brain_Putamen_basal_ganglia	A	G	0.465709	0.000124509
n79	1	rs2158291	NAA25	Brain_Putamen_basal_ganglia	C	T	0.323248	1.41423e-06
n7	1	rs2158932	AC003090.1	Brain_Putamen_basal_ganglia	A	T	0.437819	3.69755e-05
n142	1	rs2169463	QRSL1	Brain_Putamen_basal_ganglia	C	G	-0.725929	4.05897e-20
n105	1	rs2169764	MISP3	Brain_Putamen_basal_ganglia	G	A	0.532224	2.88475e-14
n43	1	rs2181420	RP11-176H8.1	Brain_Putamen_basal_ganglia	T	C	0.435873	4.02596e-06
n92	1	rs2197579	TMEM163	Brain_Putamen_basal_ganglia	C	T	-0.299768	4.49127e-05
n7	1	rs2214976	AC003090.1	Brain_Putamen_basal_ganglia	C	T	0.424772	4.40494e-05
n53	1	rs2230197	GBAS	Brain_Putamen_basal_ganglia	T	C	-0.172759	1.79904e-05
n73	1	rs2232717	RP5-1092A3.4	Brain_Putamen_basal_ganglia	A	T	-1.10824	1.42177e-26
n73	1	rs2232717	ATPIF1	Brain_Putamen_basal_ganglia	A	T	-0.195526	6.49988e-07
n95	2	rs2236087	ITPA	Brain_Putamen_basal_ganglia	G	A	-0.311262	1.37134e-06
n95	2	rs2236087	SLC4A11	Brain_Putamen_basal_ganglia	G	A	0.33352	1.93119e-06
n95	2	rs2236089	ITPA	Brain_Putamen_basal_ganglia	C	A	-0.307045	7.67176e-07
n95	2	rs2236089	SLC4A11	Brain_Putamen_basal_ganglia	C	A	0.330243	9.92181e-07
n95	2	rs2236092	ITPA	Brain_Putamen_basal_ganglia	G	C	-0.307045	7.67176e-07
n95	2	rs2236092	SLC4A11	Brain_Putamen_basal_ganglia	G	C	0.330243	9.92181e-07
n71	1	rs2236493	RP11-736N17.11	Brain_Putamen_basal_ganglia	T	C	0.476011	5.59518e-05
n79	1	rs2238152	TMEM116	Brain_Putamen_basal_ganglia	G	T	0.397379	0.000121306
n79	1	rs2238152	NAA25	Brain_Putamen_basal_ganglia	G	T	0.233125	4.2517e-05
n79	1	rs2238152	ALDH2	Brain_Putamen_basal_ganglia	G	T	-0.218701	2.0159e-06
n79	1	rs2238154	ALDH2	Brain_Putamen_basal_ganglia	C	A	-0.184412	9.53111e-07
n154	1	rs2238737	DGCR2	Brain_Putamen_basal_ganglia	C	T	0.392336	1.07856e-08
n154	1	rs2238751	DGCR2	Brain_Putamen_basal_ganglia	G	A	0.380916	1.27288e-08
n154	1	rs2238753	DGCR2	Brain_Putamen_basal_ganglia	T	C	0.386024	1.73497e-08
n154	1	rs2238757	DGCR2	Brain_Putamen_basal_ganglia	C	T	0.403055	6.60287e-09
n154	1	rs2238758	DGCR2	Brain_Putamen_basal_ganglia	G	T	0.386317	7.97472e-09
n79	1	rs2239194	NAA25	Brain_Putamen_basal_ganglia	C	T	0.380308	1.41578e-07
n79	1	rs2239194	ALDH2	Brain_Putamen_basal_ganglia	C	T	-0.23546	9.79737e-05
n79	1	rs2239194	TMEM116	Brain_Putamen_basal_ganglia	C	T	0.579917	1.26384e-05
n79	1	rs2239195	ALDH2	Brain_Putamen_basal_ganglia	G	T	-0.174615	4.03047e-06
n151	1	rs2239923	NMT1	Brain_Putamen_basal_ganglia	C	T	0.357899	1.08251e-08
n154	1	rs2240111	DGCR2	Brain_Putamen_basal_ganglia	C	T	0.373034	5.0058e-08
n153	1	rs2241988	DNAH12	Brain_Putamen_basal_ganglia	C	T	0.444033	1.87321e-06
n159	1	rs2246118	ABI2	Brain_Putamen_basal_ganglia	T	C	0.085242	3.80687e-05
n159	1	rs2246849	ABI2	Brain_Putamen_basal_ganglia	G	A	0.0835523	5.90129e-05
n159	1	rs2247380	ABI2	Brain_Putamen_basal_ganglia	C	T	0.0819786	8.18763e-05
n111	1	rs2248083	RNF212	Brain_Putamen_basal_ganglia	A	C	-0.406298	7.64717e-06
n159	1	rs2250522	ABI2	Brain_Putamen_basal_ganglia	G	A	0.0924312	1.3977e-05
n159	1	rs2251433	ABI2	Brain_Putamen_basal_ganglia	G	A	0.0930592	1.61005e-05
n159	1	rs2254175	ABI2	Brain_Putamen_basal_ganglia	A	G	0.0875635	4.30589e-05
n79	1	rs2269801	NAA25	Brain_Putamen_basal_ganglia	T	C	0.248628	2.59506e-05
n79	1	rs2269801	ALDH2	Brain_Putamen_basal_ganglia	T	C	-0.226922	2.1231e-06
n79	1	rs2269802	ALDH2	Brain_Putamen_basal_ganglia	A	G	-0.226922	2.1231e-06
n79	1	rs2269802	NAA25	Brain_Putamen_basal_ganglia	A	G	0.248628	2.59506e-05
n167	1	rs2270158	SPAG7	Brain_Putamen_basal_ganglia	C	T	0.309299	1.05371e-07
n79	1	rs2272308	ALDH2	Brain_Putamen_basal_ganglia	G	A	-0.22909	0.000109101
n79	1	rs2272308	TMEM116	Brain_Putamen_basal_ganglia	G	A	0.552751	2.21735e-05
n79	1	rs2272308	NAA25	Brain_Putamen_basal_ganglia	G	A	0.371487	1.52778e-07
n18	1	rs2272718	BIN3	Brain_Putamen_basal_ganglia	G	A	0.354914	1.18333e-07
n108	1	rs2273155	FAM177A1	Brain_Putamen_basal_ganglia	C	T	0.220928	5.40107e-06
n71	1	rs2273905	ANKRD9	Brain_Putamen_basal_ganglia	T	C	0.29542	2.8531e-15
n148	1	rs2274424	DPM2	Brain_Putamen_basal_ganglia	G	A	-0.47647	9.31307e-10
n148	1	rs2274424	PIP5KL1	Brain_Putamen_basal_ganglia	G	A	-0.545114	2.28162e-07
n148	1	rs2274426	PIP5KL1	Brain_Putamen_basal_ganglia	A	G	-0.464814	2.87716e-05
n148	1	rs2274426	DPM2	Brain_Putamen_basal_ganglia	A	G	-0.541142	9.29446e-12
n101	1	rs2275848	NINJ1	Brain_Putamen_basal_ganglia	G	T	0.275497	2.78359e-07
n51	1	rs2276390	PPP2R1B	Brain_Putamen_basal_ganglia	G	T	-0.341311	1.69345e-06
n51	1	rs2276391	PPP2R1B	Brain_Putamen_basal_ganglia	A	T	-0.341311	1.69345e-06
n18	1	rs2280104	BIN3	Brain_Putamen_basal_ganglia	T	C	-0.363111	4.0302e-08
n95	2	rs2281494	ITPA	Brain_Putamen_basal_ganglia	A	G	-0.307045	7.67176e-07
n95	2	rs2281494	SLC4A11	Brain_Putamen_basal_ganglia	A	G	0.330243	9.92181e-07
n95	2	rs2281497	ITPA	Brain_Putamen_basal_ganglia	G	A	-0.307045	7.67176e-07
n95	2	rs2281497	SLC4A11	Brain_Putamen_basal_ganglia	G	A	0.330243	9.92181e-07
n79	1	rs2283354	ALDH2	Brain_Putamen_basal_ganglia	G	A	-0.218701	2.0159e-06
n79	1	rs2283354	TMEM116	Brain_Putamen_basal_ganglia	G	A	0.397379	0.000121306
n79	1	rs2283354	NAA25	Brain_Putamen_basal_ganglia	G	A	0.233125	4.2517e-05
n79	1	rs2283357	ALDH2	Brain_Putamen_basal_ganglia	G	C	-0.174615	4.03047e-06
n79	1	rs2283358	ALDH2	Brain_Putamen_basal_ganglia	C	T	-0.174615	4.03047e-06
n79	1	rs2285520	ALDH2	Brain_Putamen_basal_ganglia	C	T	-0.174615	4.03047e-06
n79	1	rs2285695	NAA25	Brain_Putamen_basal_ganglia	T	G	0.220934	7.77866e-05
n79	1	rs2285695	ALDH2	Brain_Putamen_basal_ganglia	T	G	-0.199753	1.06471e-05
n79	1	rs2285727	TMEM116	Brain_Putamen_basal_ganglia	G	T	0.378654	9.70335e-05
n79	1	rs2285727	ALDH2	Brain_Putamen_basal_ganglia	G	T	-0.194338	7.87895e-06
n79	1	rs2285809	TMEM116	Brain_Putamen_basal_ganglia	T	C	0.50898	3.55621e-05
n79	1	rs2285809	NAA25	Brain_Putamen_basal_ganglia	T	C	0.353452	1.15108e-07
n79	1	rs2285809	ALDH2	Brain_Putamen_basal_ganglia	T	C	-0.215802	0.000111257
n144	1	rs2289045	DENND4A	Brain_Putamen_basal_ganglia	G	T	0.379305	1.007e-05
n144	1	rs2289045	IGDCC4	Brain_Putamen_basal_ganglia	G	T	-0.252389	6.37603e-05
n155	1	rs2289292	GDPD3	Brain_Putamen_basal_ganglia	C	T	0.247062	8.70917e-06
n111	1	rs2290411	RNF212	Brain_Putamen_basal_ganglia	T	C	-0.409744	4.49697e-06
n18	1	rs2291231	BIN3	Brain_Putamen_basal_ganglia	C	T	0.367579	3.19798e-08
n18	1	rs2291232	BIN3	Brain_Putamen_basal_ganglia	T	C	0.346419	1.78944e-07
n18	1	rs2291234	C8orf58	Brain_Putamen_basal_ganglia	T	C	0.197048	2.58369e-05
n18	1	rs2291234	BIN3	Brain_Putamen_basal_ganglia	T	C	0.371824	1.62552e-08
n79	1	rs2293432	NAA25	Brain_Putamen_basal_ganglia	T	G	0.424853	2.31688e-09
n79	1	rs2293432	TMEM116	Brain_Putamen_basal_ganglia	T	G	0.564042	2.20641e-05
n140	1	rs2293605	ECE2	Brain_Putamen_basal_ganglia	C	T	-0.308617	2.37563e-05
n160	1	rs2296483	RP11-73M18.8	Brain_Putamen_basal_ganglia	G	A	0.187576	3.31474e-05
n79	1	rs2301621	ALDH2	Brain_Putamen_basal_ganglia	C	T	-0.174615	4.03047e-06
n79	1	rs2301622	ALDH2	Brain_Putamen_basal_ganglia	C	G	-0.184412	9.53111e-07
n79	1	rs2301723	TMEM116	Brain_Putamen_basal_ganglia	G	A	0.470764	5.26537e-05
n79	1	rs2301723	NAA25	Brain_Putamen_basal_ganglia	G	A	0.27568	1.70881e-05
n79	1	rs2301756	NAA25	Brain_Putamen_basal_ganglia	A	G	0.323248	1.41423e-06
n55	1	rs2302900	CERS5	Brain_Putamen_basal_ganglia	T	C	-0.372383	2.47791e-09
n51	1	rs2303436	PPP2R1B	Brain_Putamen_basal_ganglia	C	T	-0.330355	3.48484e-06
n156	1	rs2307075	CA3-AS1	Brain_Putamen_basal_ganglia	A	C	0.501527	6.75473e-15
n25	1	rs2316513	SRR	Brain_Putamen_basal_ganglia	A	T	-0.313736	1.86292e-05
n134	1	rs2319844	RP11-643G16.3	Brain_Putamen_basal_ganglia	C	T	-0.535615	6.85272e-05
n92	1	rs2322251	TMEM163	Brain_Putamen_basal_ganglia	C	T	-0.299768	4.49127e-05
n16	2	rs2323076	RP11-284M14.1	Brain_Putamen_basal_ganglia	A	G	0.509948	3.04718e-05
n16	2	rs2323077	RP11-284M14.1	Brain_Putamen_basal_ganglia	C	G	0.497685	3.45177e-05
n79	1	rs2339816	ALDH2	Brain_Putamen_basal_ganglia	T	C	-0.174615	4.03047e-06
n79	1	rs2339841	ALDH2	Brain_Putamen_basal_ganglia	T	C	-0.199753	1.06471e-05
n79	1	rs2339841	NAA25	Brain_Putamen_basal_ganglia	T	C	0.220934	7.77866e-05
n79	1	rs2339908	NAA25	Brain_Putamen_basal_ganglia	G	A	0.248628	2.59506e-05
n79	1	rs2339908	ALDH2	Brain_Putamen_basal_ganglia	G	A	-0.226922	2.1231e-06
n79	1	rs2339942	NAA25	Brain_Putamen_basal_ganglia	T	C	0.318549	1.40787e-06
n79	1	rs2339942	TMEM116	Brain_Putamen_basal_ganglia	T	C	0.465709	0.000124509
n55	1	rs2358539	CERS5	Brain_Putamen_basal_ganglia	T	C	-0.343167	1.3594e-08
n47	1	rs2365344	SP1	Brain_Putamen_basal_ganglia	T	A	0.226904	4.97158e-05
n47	1	rs2365344	ATP5G2	Brain_Putamen_basal_ganglia	T	A	0.595007	6.65012e-09
n80	2	rs2369832	NPHP3	Brain_Putamen_basal_ganglia	C	T	-0.814616	1.20761e-30
n79	1	rs2383999	NAA25	Brain_Putamen_basal_ganglia	G	A	0.36802	2.7744e-08
n79	1	rs2384000	NAA25	Brain_Putamen_basal_ganglia	A	G	0.327607	7.63634e-07
n7	1	rs2391151	AC003090.1	Brain_Putamen_basal_ganglia	T	C	0.440301	2.76446e-05
n7	1	rs2391152	AC003090.1	Brain_Putamen_basal_ganglia	A	G	0.440301	2.76446e-05
n7	1	rs2391153	AC003090.1	Brain_Putamen_basal_ganglia	C	A	0.486934	1.84915e-06
n71	1	rs2403058	ANKRD9	Brain_Putamen_basal_ganglia	A	G	0.306959	1.46395e-16
n160	1	rs2403193	RP11-73M18.8	Brain_Putamen_basal_ganglia	C	T	0.20205	1.59412e-05
n65	1	rs240702	NPIPB9	Brain_Putamen_basal_ganglia	C	T	-0.449153	3.80015e-05
n65	1	rs240702	SULT1A1	Brain_Putamen_basal_ganglia	C	T	-0.384681	9.54438e-06
n65	1	rs240702	NPIPB7	Brain_Putamen_basal_ganglia	C	T	-0.511497	4.12066e-07
n65	1	rs240702	TUFM	Brain_Putamen_basal_ganglia	C	T	0.227765	1.15541e-09
n65	1	rs240702	SULT1A2	Brain_Putamen_basal_ganglia	C	T	0.74964	3.54494e-14
n65	1	rs240702	LAT	Brain_Putamen_basal_ganglia	C	T	0.22369	6.0187e-05
n65	1	rs240704	SULT1A2	Brain_Putamen_basal_ganglia	T	C	0.748872	4.34514e-14
n65	1	rs240704	LAT	Brain_Putamen_basal_ganglia	T	C	0.226613	4.89956e-05
n65	1	rs240704	NPIPB7	Brain_Putamen_basal_ganglia	T	C	-0.501933	7.44692e-07
n65	1	rs240704	SULT1A1	Brain_Putamen_basal_ganglia	T	C	-0.369504	2.32068e-05
n65	1	rs240704	NPIPB9	Brain_Putamen_basal_ganglia	T	C	-0.446934	4.31575e-05
n65	1	rs240704	TUFM	Brain_Putamen_basal_ganglia	T	C	0.225138	2.05863e-09
n65	1	rs240705	NPIPB7	Brain_Putamen_basal_ganglia	C	T	-0.511497	4.12066e-07
n65	1	rs240705	SULT1A1	Brain_Putamen_basal_ganglia	C	T	-0.384681	9.54438e-06
n65	1	rs240705	SULT1A2	Brain_Putamen_basal_ganglia	C	T	0.74964	3.54494e-14
n65	1	rs240705	NPIPB9	Brain_Putamen_basal_ganglia	C	T	-0.449153	3.80015e-05
n65	1	rs240705	LAT	Brain_Putamen_basal_ganglia	C	T	0.22369	6.0187e-05
n65	1	rs240705	TUFM	Brain_Putamen_basal_ganglia	C	T	0.227765	1.15541e-09
n65	1	rs240707	SULT1A1	Brain_Putamen_basal_ganglia	C	G	-0.38577	1.85942e-05
n65	1	rs240707	TUFM	Brain_Putamen_basal_ganglia	C	G	0.230763	2.82856e-09
n65	1	rs240707	NPIPB7	Brain_Putamen_basal_ganglia	C	G	-0.466246	1.03556e-05
n65	1	rs240707	SULT1A2	Brain_Putamen_basal_ganglia	C	G	0.682788	8.68026e-11
n144	1	rs2414882	DENND4A	Brain_Putamen_basal_ganglia	A	C	0.399629	1.71651e-06
n144	1	rs2414886	DENND4A	Brain_Putamen_basal_ganglia	T	C	0.39285	2.39749e-06
n108	1	rs2415269	RP11-317N8.3	Brain_Putamen_basal_ganglia	G	A	-0.433369	1.99528e-05
n148	1	rs2417064	DPM2	Brain_Putamen_basal_ganglia	G	A	-0.463766	2.53256e-09
n148	1	rs2417064	PIP5KL1	Brain_Putamen_basal_ganglia	G	A	-0.554553	1.17341e-07
n156	1	rs2432083	CA3-AS1	Brain_Putamen_basal_ganglia	G	A	0.524841	6.13106e-14
n144	1	rs2437144	DENND4A	Brain_Putamen_basal_ganglia	T	C	0.362671	4.33067e-05
n144	1	rs2437145	IGDCC4	Brain_Putamen_basal_ganglia	A	T	-0.218016	4.96583e-05
n159	1	rs2443790	ABI2	Brain_Putamen_basal_ganglia	T	C	0.0922512	1.88483e-05
n159	1	rs2443796	ABI2	Brain_Putamen_basal_ganglia	C	T	0.101738	2.56254e-05
n159	1	rs2443798	ABI2	Brain_Putamen_basal_ganglia	C	T	0.085242	3.80687e-05
n159	1	rs2443800	ABI2	Brain_Putamen_basal_ganglia	T	C	0.0842055	4.5404e-05
n73	1	rs2453918	RP5-1092A3.4	Brain_Putamen_basal_ganglia	C	T	-1.07698	1.89142e-38
n73	1	rs2453918	ATPIF1	Brain_Putamen_basal_ganglia	C	T	-0.182929	7.31503e-08
n159	1	rs2469953	ABI2	Brain_Putamen_basal_ganglia	T	C	0.0842055	4.5404e-05
n159	1	rs2469954	ABI2	Brain_Putamen_basal_ganglia	T	C	0.0875635	4.30589e-05
n159	1	rs2469957	ABI2	Brain_Putamen_basal_ganglia	A	C	0.0842055	4.5404e-05
n159	1	rs2469962	ABI2	Brain_Putamen_basal_ganglia	G	A	0.0930592	1.61005e-05
n73	1	rs2481982	ATPIF1	Brain_Putamen_basal_ganglia	G	C	-0.182929	7.31503e-08
n73	1	rs2481982	RP5-1092A3.4	Brain_Putamen_basal_ganglia	G	C	-1.07698	1.89142e-38
n193	1	rs251469	WDR41	Brain_Putamen_basal_ganglia	C	T	0.349466	1.64253e-06
n156	1	rs2548281	CA3-AS1	Brain_Putamen_basal_ganglia	A	G	0.49998	4.35501e-12
n144	1	rs2572207	IGDCC4	Brain_Putamen_basal_ganglia	C	T	-0.225617	3.72363e-05
n144	1	rs2572208	DENND4A	Brain_Putamen_basal_ganglia	G	A	0.362671	4.33067e-05
n144	1	rs2572209	DENND4A	Brain_Putamen_basal_ganglia	C	T	0.362671	4.33067e-05
n144	1	rs2572210	DENND4A	Brain_Putamen_basal_ganglia	C	T	0.362671	4.33067e-05
n144	1	rs2572212	DENND4A	Brain_Putamen_basal_ganglia	T	G	0.39285	2.39749e-06
n144	1	rs2572214	DENND4A	Brain_Putamen_basal_ganglia	A	T	0.362671	4.33067e-05
n144	1	rs2572218	DENND4A	Brain_Putamen_basal_ganglia	G	A	0.362671	4.33067e-05
n177	1	rs2624643	FAM86HP	Brain_Putamen_basal_ganglia	C	T	0.376632	1.30598e-07
n177	1	rs2624643	LINC02021	Brain_Putamen_basal_ganglia	C	T	0.464194	2.19075e-07
n65	1	rs26528	TUFM	Brain_Putamen_basal_ganglia	T	C	0.230763	2.82856e-09
n65	1	rs26528	SULT1A2	Brain_Putamen_basal_ganglia	T	C	0.682788	8.68026e-11
n65	1	rs26528	NPIPB7	Brain_Putamen_basal_ganglia	T	C	-0.466246	1.03556e-05
n65	1	rs26528	SULT1A1	Brain_Putamen_basal_ganglia	T	C	-0.38577	1.85942e-05
n144	1	rs2660620	DENND4A	Brain_Putamen_basal_ganglia	C	T	0.39285	2.39749e-06
n177	1	rs2718839	FAM86HP	Brain_Putamen_basal_ganglia	A	G	0.37217	5.61297e-07
n177	1	rs2718839	LINC02021	Brain_Putamen_basal_ganglia	A	G	0.479742	2.41577e-07
n144	1	rs2727100	DENND4A	Brain_Putamen_basal_ganglia	G	A	0.362671	4.33067e-05
n144	1	rs2727104	DENND4A	Brain_Putamen_basal_ganglia	A	G	0.362671	4.33067e-05
n144	1	rs2727105	DENND4A	Brain_Putamen_basal_ganglia	C	T	0.362671	4.33067e-05
n160	1	rs2756118	RP11-73M18.8	Brain_Putamen_basal_ganglia	C	T	-0.188609	1.18722e-05
n160	1	rs2756119	RP11-73M18.8	Brain_Putamen_basal_ganglia	G	A	-0.180937	1.03961e-05
n160	1	rs2756121	RP11-73M18.8	Brain_Putamen_basal_ganglia	T	A	-0.20256	3.98802e-06
n160	1	rs2756127	RP11-73M18.8	Brain_Putamen_basal_ganglia	C	T	-0.185901	1.36747e-05
n160	1	rs2765042	RP11-73M18.8	Brain_Putamen_basal_ganglia	G	A	-0.187838	1.61077e-05
n158	1	rs2798559	SNX25P1	Brain_Putamen_basal_ganglia	T	A	-0.51951	1.66562e-08
n79	1	rs28362508	ALDH2	Brain_Putamen_basal_ganglia	T	C	-0.174615	4.03047e-06
n144	1	rs28368718	DENND4A	Brain_Putamen_basal_ganglia	T	C	0.39285	2.39749e-06
n144	1	rs28371886	DENND4A	Brain_Putamen_basal_ganglia	A	T	0.381764	5.05119e-06
n144	1	rs28377658	DENND4A	Brain_Putamen_basal_ganglia	A	G	0.39285	2.39749e-06
n65	1	rs28403629	RP11-1348G14.4	Brain_Putamen_basal_ganglia	A	G	-0.441137	6.61772e-06
n65	1	rs28403629	NPIPB7	Brain_Putamen_basal_ganglia	A	G	-0.426488	2.03845e-05
n65	1	rs28403629	SULT1A2	Brain_Putamen_basal_ganglia	A	G	0.67712	6.06389e-12
n65	1	rs28403629	TUFM	Brain_Putamen_basal_ganglia	A	G	0.239426	3.31562e-11
n65	1	rs28403629	LAT	Brain_Putamen_basal_ganglia	A	G	0.26926	4.93056e-07
n65	1	rs28449958	NPIPB9	Brain_Putamen_basal_ganglia	G	A	-0.50053	7.59681e-06
n65	1	rs28449958	TUFM	Brain_Putamen_basal_ganglia	G	A	0.208127	1.13527e-07
n65	1	rs28449958	NPIPB7	Brain_Putamen_basal_ganglia	G	A	-0.458763	1.37754e-05
n65	1	rs28449958	SULT1A2	Brain_Putamen_basal_ganglia	G	A	0.738519	8.2782e-13
n65	1	rs28449958	SULT1A1	Brain_Putamen_basal_ganglia	G	A	-0.401698	7.24124e-06
n144	1	rs28474963	DENND4A	Brain_Putamen_basal_ganglia	T	G	0.39285	2.39749e-06
n144	1	rs28477708	DENND4A	Brain_Putamen_basal_ganglia	C	T	0.362671	4.33067e-05
n144	1	rs28484623	DENND4A	Brain_Putamen_basal_ganglia	C	A	0.39285	2.39749e-06
n144	1	rs28498859	IGDCC4	Brain_Putamen_basal_ganglia	A	G	-0.229244	2.10326e-05
n51	1	rs2851187	PPP2R1B	Brain_Putamen_basal_ganglia	C	T	-0.364567	4.7695e-07
n144	1	rs28515978	DENND4A	Brain_Putamen_basal_ganglia	G	A	0.362671	4.33067e-05
n79	1	rs28521474	ALDH2	Brain_Putamen_basal_ganglia	T	C	-0.174615	4.03047e-06
n144	1	rs28522490	DENND4A	Brain_Putamen_basal_ganglia	G	A	0.362671	4.33067e-05
n144	1	rs28523581	DENND4A	Brain_Putamen_basal_ganglia	T	C	0.39285	2.39749e-06
n144	1	rs28528947	DENND4A	Brain_Putamen_basal_ganglia	T	C	0.362671	4.33067e-05
n36	1	rs28533496	LAMC2	Brain_Putamen_basal_ganglia	G	T	0.264116	1.15692e-05
n144	1	rs28533914	DENND4A	Brain_Putamen_basal_ganglia	G	A	0.362671	4.33067e-05
n79	1	rs28551113	NAA25	Brain_Putamen_basal_ganglia	A	G	0.367651	5.54711e-08
n144	1	rs28552840	IGDCC4	Brain_Putamen_basal_ganglia	G	C	-0.225617	3.72363e-05
n144	1	rs28557173	DENND4A	Brain_Putamen_basal_ganglia	G	C	0.39285	2.39749e-06
n111	1	rs28562028	RNF212	Brain_Putamen_basal_ganglia	G	A	-0.421655	1.92536e-06
n144	1	rs28602458	DENND4A	Brain_Putamen_basal_ganglia	G	A	0.362671	4.33067e-05
n144	1	rs28621005	DENND4A	Brain_Putamen_basal_ganglia	T	G	0.39285	2.39749e-06
n55	1	rs28628775	CERS5	Brain_Putamen_basal_ganglia	G	T	-0.357103	6.53615e-09
n55	1	rs28628775	DIP2B	Brain_Putamen_basal_ganglia	G	T	-0.162423	3.73929e-05
n144	1	rs28651806	DENND4A	Brain_Putamen_basal_ganglia	C	G	0.377933	3.51916e-05
n144	1	rs28654378	DENND4A	Brain_Putamen_basal_ganglia	G	C	0.362671	4.33067e-05
n144	1	rs28661744	DENND4A	Brain_Putamen_basal_ganglia	T	C	0.39285	2.39749e-06
n144	1	rs28662790	DENND4A	Brain_Putamen_basal_ganglia	T	A	0.388314	3.60759e-06
n144	1	rs28665840	DENND4A	Brain_Putamen_basal_ganglia	T	G	0.378853	8.38364e-06
n144	1	rs28665840	IGDCC4	Brain_Putamen_basal_ganglia	T	G	-0.265227	2.05405e-05
n144	1	rs28687655	IGDCC4	Brain_Putamen_basal_ganglia	A	T	-0.218807	5.93401e-05
n144	1	rs28687977	DENND4A	Brain_Putamen_basal_ganglia	G	C	0.362671	4.33067e-05
n65	1	rs28698667	NPIPB7	Brain_Putamen_basal_ganglia	C	T	-0.515824	3.47521e-07
n65	1	rs28698667	SULT1A1	Brain_Putamen_basal_ganglia	C	T	-0.37422	1.82418e-05
n65	1	rs28698667	LAT	Brain_Putamen_basal_ganglia	C	T	0.226148	5.17535e-05
n65	1	rs28698667	NPIPB9	Brain_Putamen_basal_ganglia	C	T	-0.454396	3.19818e-05
n65	1	rs28698667	SULT1A2	Brain_Putamen_basal_ganglia	C	T	0.762438	1.21432e-14
n65	1	rs28698667	TUFM	Brain_Putamen_basal_ganglia	C	T	0.242749	6.26362e-11
n144	1	rs28723586	IGDCC4	Brain_Putamen_basal_ganglia	G	A	-0.251663	3.95816e-05
n144	1	rs28723586	DENND4A	Brain_Putamen_basal_ganglia	G	A	0.388667	2.90975e-06
n144	1	rs28733369	DENND4A	Brain_Putamen_basal_ganglia	A	G	0.39285	2.39749e-06
n144	1	rs28754583	DENND4A	Brain_Putamen_basal_ganglia	A	T	0.362671	4.33067e-05
n144	1	rs28758879	DENND4A	Brain_Putamen_basal_ganglia	G	A	0.39285	2.39749e-06
n65	1	rs28772958	SULT1A1	Brain_Putamen_basal_ganglia	A	G	-0.377218	1.48128e-05
n65	1	rs28772958	TUFM	Brain_Putamen_basal_ganglia	A	G	0.230422	7.1048e-10
n65	1	rs28772958	NPIPB7	Brain_Putamen_basal_ganglia	A	G	-0.493791	1.13416e-06
n65	1	rs28772958	RP11-1348G14.4	Brain_Putamen_basal_ganglia	A	G	-0.438772	1.26912e-05
n65	1	rs28772958	SULT1A2	Brain_Putamen_basal_ganglia	A	G	0.736856	1.27472e-13
n153	1	rs28794542	DNAH12	Brain_Putamen_basal_ganglia	T	C	0.440539	2.41853e-06
n79	1	rs2879603	NAA25	Brain_Putamen_basal_ganglia	A	G	0.248628	2.59506e-05
n79	1	rs2879603	ALDH2	Brain_Putamen_basal_ganglia	A	G	-0.226922	2.1231e-06
n79	1	rs2879604	ALDH2	Brain_Putamen_basal_ganglia	G	A	-0.226922	2.1231e-06
n79	1	rs2879604	NAA25	Brain_Putamen_basal_ganglia	G	A	0.248628	2.59506e-05
n160	1	rs28798508	RP11-73M18.8	Brain_Putamen_basal_ganglia	T	C	0.243187	1.00766e-07
n144	1	rs28817420	DENND4A	Brain_Putamen_basal_ganglia	C	T	0.362671	4.33067e-05
n160	1	rs28823639	RP11-73M18.8	Brain_Putamen_basal_ganglia	T	C	0.243187	1.00766e-07
n144	1	rs28894785	DENND4A	Brain_Putamen_basal_ganglia	C	T	0.381764	5.05119e-06
n79	1	rs2891397	NAA25	Brain_Putamen_basal_ganglia	T	G	0.36802	2.7744e-08
n7	1	rs2893214	AC003090.1	Brain_Putamen_basal_ganglia	T	C	0.486209	2.73014e-06
n7	1	rs2893215	AC003090.1	Brain_Putamen_basal_ganglia	G	T	0.486209	2.73014e-06
n144	1	rs2899709	DENND4A	Brain_Putamen_basal_ganglia	C	T	0.39285	2.39749e-06
n177	1	rs2920723	LINC02021	Brain_Putamen_basal_ganglia	A	T	0.479742	2.41577e-07
n177	1	rs2920723	FAM86HP	Brain_Putamen_basal_ganglia	A	T	0.37217	5.61297e-07
n158	1	rs2920908	SNX25P1	Brain_Putamen_basal_ganglia	G	A	-0.488726	5.38778e-08
n158	1	rs2920911	SNX25P1	Brain_Putamen_basal_ganglia	T	G	-0.461485	3.25447e-07
n73	1	rs2938867	ATPIF1	Brain_Putamen_basal_ganglia	T	C	-0.182929	7.31503e-08
n73	1	rs2938867	RP5-1092A3.4	Brain_Putamen_basal_ganglia	T	C	-1.07698	1.89142e-38
n177	1	rs2976111	FAM86HP	Brain_Putamen_basal_ganglia	A	G	0.376632	1.30598e-07
n177	1	rs2976111	LINC02021	Brain_Putamen_basal_ganglia	A	G	0.464194	2.19075e-07
n158	1	rs3002258	SNX25P1	Brain_Putamen_basal_ganglia	T	G	-0.51951	1.66562e-08
n16	2	rs300925	RP11-284M14.1	Brain_Putamen_basal_ganglia	C	T	0.482276	5.25456e-05
n16	2	rs300927	RP11-284M14.1	Brain_Putamen_basal_ganglia	A	G	0.482276	5.25456e-05
n16	2	rs300929	RP11-284M14.1	Brain_Putamen_basal_ganglia	G	A	0.482276	5.25456e-05
n16	2	rs300934	RP11-284M14.1	Brain_Putamen_basal_ganglia	T	G	0.485343	5.74961e-05
n16	2	rs300938	RP11-284M14.1	Brain_Putamen_basal_ganglia	C	G	0.474333	6.75596e-05
n16	2	rs300940	RP11-284M14.1	Brain_Putamen_basal_ganglia	C	T	0.495675	3.82165e-05
n16	2	rs300941	RP11-284M14.1	Brain_Putamen_basal_ganglia	T	C	0.495675	3.82165e-05
n18	1	rs3064	C8orf58	Brain_Putamen_basal_ganglia	G	C	0.189212	2.93583e-05
n18	1	rs3064	BIN3	Brain_Putamen_basal_ganglia	G	C	0.338364	1.30465e-07
n65	1	rs3088215	SULT1A2	Brain_Putamen_basal_ganglia	A	C	0.67712	6.06389e-12
n65	1	rs3088215	LAT	Brain_Putamen_basal_ganglia	A	C	0.26926	4.93056e-07
n65	1	rs3088215	NPIPB7	Brain_Putamen_basal_ganglia	A	C	-0.426488	2.03845e-05
n65	1	rs3088215	RP11-1348G14.4	Brain_Putamen_basal_ganglia	A	C	-0.441137	6.61772e-06
n65	1	rs3088215	TUFM	Brain_Putamen_basal_ganglia	A	C	0.239426	3.31562e-11
n142	1	rs3101493	QRSL1	Brain_Putamen_basal_ganglia	A	G	-0.725929	4.05897e-20
n142	1	rs3101496	QRSL1	Brain_Putamen_basal_ganglia	T	A	-0.725929	4.05897e-20
n142	1	rs3101499	QRSL1	Brain_Putamen_basal_ganglia	A	C	-0.725929	4.05897e-20
n142	1	rs3104038	QRSL1	Brain_Putamen_basal_ganglia	C	T	-0.725929	4.05897e-20
n142	1	rs3104046	QRSL1	Brain_Putamen_basal_ganglia	G	A	-0.699043	2.75387e-18
n142	1	rs3104047	QRSL1	Brain_Putamen_basal_ganglia	G	A	-0.699043	2.75387e-18
n158	1	rs3111244	SNX25P1	Brain_Putamen_basal_ganglia	A	G	0.435831	9.09316e-07
n158	1	rs3111252	SNX25P1	Brain_Putamen_basal_ganglia	A	G	0.451016	5.55745e-07
n158	1	rs3111255	SNX25P1	Brain_Putamen_basal_ganglia	C	T	0.438981	8.59652e-07
n158	1	rs3111257	SNX25P1	Brain_Putamen_basal_ganglia	T	C	0.451016	5.55745e-07
n158	1	rs3111258	SNX25P1	Brain_Putamen_basal_ganglia	T	G	0.446034	7.48348e-07
n158	1	rs3120769	SNX25P1	Brain_Putamen_basal_ganglia	A	G	0.451016	5.55745e-07
n158	1	rs3120782	SNX25P1	Brain_Putamen_basal_ganglia	A	T	0.432124	4.22021e-06
n158	1	rs3120783	SNX25P1	Brain_Putamen_basal_ganglia	A	G	0.436191	1.47754e-06
n158	1	rs3120789	SNX25P1	Brain_Putamen_basal_ganglia	A	G	0.451016	5.55745e-07
n142	1	rs3121434	QRSL1	Brain_Putamen_basal_ganglia	T	G	-0.699043	2.75387e-18
n142	1	rs3121435	QRSL1	Brain_Putamen_basal_ganglia	C	A	-0.699043	2.75387e-18
n142	1	rs3121436	QRSL1	Brain_Putamen_basal_ganglia	C	A	-0.699043	2.75387e-18
n142	1	rs3121437	QRSL1	Brain_Putamen_basal_ganglia	C	G	-0.699043	2.75387e-18
n142	1	rs3121438	QRSL1	Brain_Putamen_basal_ganglia	A	G	-0.699043	2.75387e-18
n142	1	rs3121439	QRSL1	Brain_Putamen_basal_ganglia	T	G	-0.699043	2.75387e-18
n142	1	rs3121440	QRSL1	Brain_Putamen_basal_ganglia	A	T	-0.699043	2.75387e-18
n142	1	rs3121441	QRSL1	Brain_Putamen_basal_ganglia	T	C	-0.699043	2.75387e-18
n142	1	rs3121442	QRSL1	Brain_Putamen_basal_ganglia	C	A	-0.693292	2.60658e-17
n142	1	rs3121444	QRSL1	Brain_Putamen_basal_ganglia	A	G	-0.699043	2.75387e-18
n142	1	rs3121445	QRSL1	Brain_Putamen_basal_ganglia	G	A	-0.699043	2.75387e-18
n142	1	rs3121447	QRSL1	Brain_Putamen_basal_ganglia	T	C	-0.475984	1.29697e-07
n142	1	rs3121448	QRSL1	Brain_Putamen_basal_ganglia	A	G	-0.725929	4.05897e-20
n142	1	rs3121449	QRSL1	Brain_Putamen_basal_ganglia	G	A	-0.725929	4.05897e-20
n158	1	rs3125822	SNX25P1	Brain_Putamen_basal_ganglia	G	A	-0.446034	7.48348e-07
n158	1	rs3125839	SNX25P1	Brain_Putamen_basal_ganglia	A	G	0.449372	5.83714e-07
n158	1	rs3125854	SNX25P1	Brain_Putamen_basal_ganglia	C	A	-0.446034	7.48348e-07
n142	1	rs3127655	QRSL1	Brain_Putamen_basal_ganglia	T	C	-0.525104	4.35478e-09
n142	1	rs3127658	QRSL1	Brain_Putamen_basal_ganglia	A	C	-0.699043	2.75387e-18
n142	1	rs3127662	QRSL1	Brain_Putamen_basal_ganglia	G	T	-0.504443	8.08298e-08
n79	1	rs3177647	NAA25	Brain_Putamen_basal_ganglia	C	T	0.248628	2.59506e-05
n79	1	rs3177647	ALDH2	Brain_Putamen_basal_ganglia	C	T	-0.226922	2.1231e-06
n151	1	rs3186976	CRHR1	Brain_Putamen_basal_ganglia	G	C	0.721504	0.000120378
n108	1	rs3211139	PPP2R3C	Brain_Putamen_basal_ganglia	T	C	-0.382906	4.62025e-08
n160	1	rs3212103	RP11-73M18.8	Brain_Putamen_basal_ganglia	A	G	-0.298511	2.27296e-08
n160	1	rs3212136	RP11-73M18.8	Brain_Putamen_basal_ganglia	G	A	-0.319997	1.76206e-09
n79	1	rs3213628	NAA25	Brain_Putamen_basal_ganglia	G	T	0.248628	2.59506e-05
n79	1	rs3213628	ALDH2	Brain_Putamen_basal_ganglia	G	T	-0.226922	2.1231e-06
n167	1	rs3213878	AC012146.7	Brain_Putamen_basal_ganglia	C	T	-0.620436	7.60362e-14
n95	2	rs3310	ITPA	Brain_Putamen_basal_ganglia	C	T	-0.307045	7.67176e-07
n95	2	rs3310	SLC4A11	Brain_Putamen_basal_ganglia	C	T	0.330243	9.92181e-07
n193	1	rs33198	WDR41	Brain_Putamen_basal_ganglia	T	G	0.311883	3.39377e-05
n193	1	rs33204	WDR41	Brain_Putamen_basal_ganglia	C	T	0.401479	5.80213e-08
n193	1	rs335600	WDR41	Brain_Putamen_basal_ganglia	A	C	0.447047	8.03492e-11
n193	1	rs335601	WDR41	Brain_Putamen_basal_ganglia	T	C	0.385727	1.65999e-07
n193	1	rs335603	WDR41	Brain_Putamen_basal_ganglia	A	G	0.401479	5.80213e-08
n193	1	rs335604	WDR41	Brain_Putamen_basal_ganglia	T	C	0.447047	8.03492e-11
n193	1	rs335607	WDR41	Brain_Putamen_basal_ganglia	A	G	0.447047	8.03492e-11
n193	1	rs335609	WDR41	Brain_Putamen_basal_ganglia	T	C	0.349466	1.64253e-06
n193	1	rs335610	WDR41	Brain_Putamen_basal_ganglia	A	T	0.447047	8.03492e-11
n193	1	rs335611	WDR41	Brain_Putamen_basal_ganglia	T	C	0.433268	2.03947e-10
n193	1	rs335612	WDR41	Brain_Putamen_basal_ganglia	C	G	0.396292	6.1778e-08
n193	1	rs335622	WDR41	Brain_Putamen_basal_ganglia	A	C	0.398227	6.99027e-08
n193	1	rs335623	WDR41	Brain_Putamen_basal_ganglia	T	A	0.389739	8.56989e-08
n193	1	rs335645	WDR41	Brain_Putamen_basal_ganglia	A	C	0.424846	4.49383e-09
n193	1	rs335648	WDR41	Brain_Putamen_basal_ganglia	T	C	0.3112	4.09734e-05
n193	1	rs335650	WDR41	Brain_Putamen_basal_ganglia	C	A	0.36368	2.17128e-06
n193	1	rs335651	WDR41	Brain_Putamen_basal_ganglia	T	C	0.36368	2.17128e-06
n193	1	rs335653	WDR41	Brain_Putamen_basal_ganglia	A	C	0.447047	8.03492e-11
n193	1	rs335654	WDR41	Brain_Putamen_basal_ganglia	C	T	0.3112	4.09734e-05
n193	1	rs335656	WDR41	Brain_Putamen_basal_ganglia	G	A	0.311883	3.39377e-05
n193	1	rs335657	WDR41	Brain_Putamen_basal_ganglia	T	A	0.311883	3.39377e-05
n193	1	rs335662	WDR41	Brain_Putamen_basal_ganglia	G	A	0.313058	2.91505e-05
n193	1	rs335663	WDR41	Brain_Putamen_basal_ganglia	C	T	0.313058	2.91505e-05
n193	1	rs335666	WDR41	Brain_Putamen_basal_ganglia	G	C	0.313058	2.91505e-05
n47	1	rs33921258	ATP5G2	Brain_Putamen_basal_ganglia	G	A	0.636928	9.35102e-08
n158	1	rs34008349	SNX25P1	Brain_Putamen_basal_ganglia	C	T	0.746258	1.40211e-10
n47	1	rs34016647	ATP5G2	Brain_Putamen_basal_ganglia	T	G	0.453956	5.13012e-06
n46	1	rs34026565	NUDC	Brain_Putamen_basal_ganglia	T	C	0.329065	2.24485e-05
n18	1	rs34027561	BIN3	Brain_Putamen_basal_ganglia	T	C	0.346419	1.78944e-07
n79	1	rs34028354	ALDH2	Brain_Putamen_basal_ganglia	C	T	-0.226922	2.1231e-06
n79	1	rs34028354	NAA25	Brain_Putamen_basal_ganglia	C	T	0.248628	2.59506e-05
n55	1	rs34039674	DIP2B	Brain_Putamen_basal_ganglia	G	A	-0.161657	4.19235e-05
n55	1	rs34039674	CERS5	Brain_Putamen_basal_ganglia	G	A	-0.363258	3.45642e-09
n153	1	rs34069342	DNAH12	Brain_Putamen_basal_ganglia	G	A	0.421066	6.99235e-06
n51	1	rs34088139	PPP2R1B	Brain_Putamen_basal_ganglia	G	A	-0.322996	1.15325e-05
n36	1	rs34099011	LAMC2	Brain_Putamen_basal_ganglia	A	G	0.288338	3.41015e-06
n119	1	rs34114498	RP11-380L11.4	Brain_Putamen_basal_ganglia	G	C	0.266667	4.51692e-06
n46	1	rs34201939	NUDC	Brain_Putamen_basal_ganglia	G	C	0.327159	7.21609e-05
n46	1	rs34244161	NUDC	Brain_Putamen_basal_ganglia	C	T	0.329065	2.24485e-05
n160	1	rs34259310	RP11-73M18.8	Brain_Putamen_basal_ganglia	G	A	-0.240063	1.58485e-05
n18	1	rs34269854	BIN3	Brain_Putamen_basal_ganglia	G	C	0.374818	2.22497e-08
n77	1	rs34288617	MGMT	Brain_Putamen_basal_ganglia	C	T	-0.487921	2.28895e-11
n46	1	rs34339345	NUDC	Brain_Putamen_basal_ganglia	G	A	0.335636	4.17912e-05
n79	1	rs34368158	ALDH2	Brain_Putamen_basal_ganglia	C	T	-0.168359	8.34925e-06
n77	1	rs34380690	MGMT	Brain_Putamen_basal_ganglia	G	A	-0.487921	2.28895e-11
n46	1	rs34385991	NUDC	Brain_Putamen_basal_ganglia	G	C	0.329065	2.24485e-05
n77	1	rs34393666	MGMT	Brain_Putamen_basal_ganglia	C	T	-0.484722	1.36514e-11
n55	1	rs34406468	DIP2B	Brain_Putamen_basal_ganglia	C	T	-0.155031	4.12924e-05
n55	1	rs34406468	CERS5	Brain_Putamen_basal_ganglia	C	T	-0.297519	7.28517e-07
n144	1	rs34410145	DENND4A	Brain_Putamen_basal_ganglia	G	T	0.378853	8.38364e-06
n144	1	rs34410145	IGDCC4	Brain_Putamen_basal_ganglia	G	T	-0.265227	2.05405e-05
n46	1	rs34473788	NUDC	Brain_Putamen_basal_ganglia	A	G	0.316158	2.18911e-05
n108	1	rs34509212	PPP2R3C	Brain_Putamen_basal_ganglia	G	C	-0.337543	3.89229e-08
n46	1	rs34514856	NUDC	Brain_Putamen_basal_ganglia	G	T	0.329065	2.24485e-05
n158	1	rs34535031	SNX25P1	Brain_Putamen_basal_ganglia	C	G	0.729235	1.52109e-10
n158	1	rs34552796	SNX25P1	Brain_Putamen_basal_ganglia	C	T	0.558338	3.37077e-08
n55	1	rs34553264	CERS5	Brain_Putamen_basal_ganglia	T	G	-0.2659	1.01596e-05
n144	1	rs34571450	DENND4A	Brain_Putamen_basal_ganglia	T	C	0.381764	5.05119e-06
n55	1	rs34614542	CERS5	Brain_Putamen_basal_ganglia	A	T	-0.363258	3.45642e-09
n55	1	rs34614542	DIP2B	Brain_Putamen_basal_ganglia	A	T	-0.161657	4.19235e-05
n158	1	rs34630277	SNX25P1	Brain_Putamen_basal_ganglia	T	C	0.535708	2.81559e-07
n55	1	rs34645899	CERS5	Brain_Putamen_basal_ganglia	T	C	-0.309179	1.09071e-07
n47	1	rs34652044	SP1	Brain_Putamen_basal_ganglia	G	A	0.25663	2.24757e-05
n47	1	rs34652044	ATP5G2	Brain_Putamen_basal_ganglia	G	A	0.579746	2.81289e-07
n46	1	rs34667713	NUDC	Brain_Putamen_basal_ganglia	T	A	0.329065	2.24485e-05
n55	1	rs34682944	CERS5	Brain_Putamen_basal_ganglia	G	A	-0.276463	4.02292e-06
n55	1	rs34682944	DIP2B	Brain_Putamen_basal_ganglia	G	A	-0.150852	5.93835e-05
n167	1	rs34716007	AC012146.7	Brain_Putamen_basal_ganglia	G	A	-0.583474	4.37747e-12
n36	1	rs34721094	LAMC2	Brain_Putamen_basal_ganglia	T	C	0.264116	1.15692e-05
n43	1	rs34777795	RP11-176H8.1	Brain_Putamen_basal_ganglia	G	A	-0.413697	2.07925e-05
n77	1	rs34779164	MGMT	Brain_Putamen_basal_ganglia	C	G	-0.477618	1.06827e-11
n55	1	rs34825838	DIP2B	Brain_Putamen_basal_ganglia	T	A	-0.161657	4.19235e-05
n55	1	rs34825838	CERS5	Brain_Putamen_basal_ganglia	T	A	-0.363258	3.45642e-09
n55	1	rs34833957	CERS5	Brain_Putamen_basal_ganglia	C	T	-0.360479	4.19131e-07
n65	1	rs34835	TUFM	Brain_Putamen_basal_ganglia	A	G	0.227684	2.32394e-09
n65	1	rs34835	RP11-1348G14.4	Brain_Putamen_basal_ganglia	A	G	-0.445646	1.25876e-05
n65	1	rs34835	SULT1A2	Brain_Putamen_basal_ganglia	A	G	0.719596	1.63814e-12
n65	1	rs34835	LAT	Brain_Putamen_basal_ganglia	A	G	0.26531	2.13467e-06
n77	1	rs34839228	MGMT	Brain_Putamen_basal_ganglia	G	A	-0.480955	7.45304e-12
n55	1	rs34849043	CERS5	Brain_Putamen_basal_ganglia	T	C	-0.363258	3.45642e-09
n55	1	rs34849043	DIP2B	Brain_Putamen_basal_ganglia	T	C	-0.161657	4.19235e-05
n55	1	rs34858415	DIP2B	Brain_Putamen_basal_ganglia	T	C	-0.161657	4.19235e-05
n55	1	rs34858415	CERS5	Brain_Putamen_basal_ganglia	T	C	-0.363258	3.45642e-09
n55	1	rs34863430	CERS5	Brain_Putamen_basal_ganglia	A	G	-0.313926	1.06287e-07
n119	1	rs34878139	RP11-380L11.4	Brain_Putamen_basal_ganglia	T	C	0.266816	2.52364e-06
n55	1	rs34894919	CERS5	Brain_Putamen_basal_ganglia	T	C	-0.363258	3.45642e-09
n55	1	rs34894919	DIP2B	Brain_Putamen_basal_ganglia	T	C	-0.161657	4.19235e-05
n46	1	rs34946857	NUDC	Brain_Putamen_basal_ganglia	G	A	0.335636	4.17912e-05
n46	1	rs34976021	NUDC	Brain_Putamen_basal_ganglia	C	A	0.316158	2.18911e-05
n46	1	rs35021342	NUDC	Brain_Putamen_basal_ganglia	G	C	0.327159	7.21609e-05
n181	1	rs35069969	CHST12	Brain_Putamen_basal_ganglia	G	C	0.294699	3.6856e-06
n119	1	rs35099862	RP11-380L11.4	Brain_Putamen_basal_ganglia	C	A	0.243003	1.1479e-05
n46	1	rs35108146	NUDC	Brain_Putamen_basal_ganglia	C	T	0.329065	2.24485e-05
n167	1	rs3514	SPAG7	Brain_Putamen_basal_ganglia	C	G	0.295388	7.05995e-08
n160	1	rs35140615	RP11-73M18.8	Brain_Putamen_basal_ganglia	G	A	-0.319997	1.76206e-09
n79	1	rs3519	TMEM116	Brain_Putamen_basal_ganglia	G	A	0.564042	2.20641e-05
n79	1	rs3519	NAA25	Brain_Putamen_basal_ganglia	G	A	0.424853	2.31688e-09
n55	1	rs35209607	CERS5	Brain_Putamen_basal_ganglia	C	T	-0.363258	3.45642e-09
n55	1	rs35209607	DIP2B	Brain_Putamen_basal_ganglia	C	T	-0.161657	4.19235e-05
n92	1	rs35215000	CCNT2	Brain_Putamen_basal_ganglia	C	A	-0.235746	1.97435e-05
n43	1	rs35335466	RP11-176H8.1	Brain_Putamen_basal_ganglia	G	A	-0.453811	2.65359e-06
n51	1	rs35345409	PPP2R1B	Brain_Putamen_basal_ganglia	C	T	-0.341311	1.69345e-06
n55	1	rs35353300	CERS5	Brain_Putamen_basal_ganglia	G	T	-0.303727	2.76208e-07
n105	1	rs35357458	MISP3	Brain_Putamen_basal_ganglia	C	A	0.545508	7.4068e-16
n158	1	rs35426013	SNX25P1	Brain_Putamen_basal_ganglia	C	T	-0.446034	7.48348e-07
n51	1	rs35440570	PPP2R1B	Brain_Putamen_basal_ganglia	T	C	-0.331744	1.53974e-06
n160	1	rs35469050	RP11-73M18.8	Brain_Putamen_basal_ganglia	C	T	-0.319997	1.76206e-09
n155	1	rs35480350	2001-09-01	Brain_Putamen_basal_ganglia	G	A	-0.4387	1.17111e-09
n155	1	rs35480350	BOLA2	Brain_Putamen_basal_ganglia	G	A	-0.513061	2.55492e-07
n55	1	rs35535298	DIP2B	Brain_Putamen_basal_ganglia	G	A	-0.161657	4.19235e-05
n55	1	rs35535298	CERS5	Brain_Putamen_basal_ganglia	G	A	-0.363258	3.45642e-09
n92	1	rs35564151	CCNT2	Brain_Putamen_basal_ganglia	G	A	-0.236575	4.09788e-05
n105	1	rs35569385	MISP3	Brain_Putamen_basal_ganglia	T	C	0.519817	5.14585e-16
n92	1	rs35570087	CCNT2	Brain_Putamen_basal_ganglia	G	A	-0.220562	7.47053e-05
n46	1	rs35576939	NUDC	Brain_Putamen_basal_ganglia	A	G	0.329065	2.24485e-05
n46	1	rs35583548	NUDC	Brain_Putamen_basal_ganglia	G	A	0.327159	7.21609e-05
n77	1	rs35612817	MGMT	Brain_Putamen_basal_ganglia	G	A	-0.478463	4.43876e-11
n46	1	rs35615194	NUDC	Brain_Putamen_basal_ganglia	T	C	0.327159	7.21609e-05
n159	1	rs35621488	ABI2	Brain_Putamen_basal_ganglia	G	A	-0.0949268	8.76832e-05
n43	1	rs35628255	RP11-176H8.1	Brain_Putamen_basal_ganglia	G	A	-0.419127	1.65857e-05
n55	1	rs35663729	DIP2B	Brain_Putamen_basal_ganglia	C	T	-0.172444	2.65039e-05
n55	1	rs35663729	CERS5	Brain_Putamen_basal_ganglia	C	T	-0.350202	6.27471e-08
n77	1	rs35675358	MGMT	Brain_Putamen_basal_ganglia	A	T	-0.484722	1.36514e-11
n79	1	rs35704336	ALDH2	Brain_Putamen_basal_ganglia	T	G	-0.214803	4.33632e-06
n79	1	rs35704336	NAA25	Brain_Putamen_basal_ganglia	T	G	0.255025	8.76488e-06
n51	1	rs35759638	PPP2R1B	Brain_Putamen_basal_ganglia	C	G	-0.346863	1.4064e-06
n55	1	rs35768991	DIP2B	Brain_Putamen_basal_ganglia	G	A	-0.161657	4.19235e-05
n55	1	rs35768991	CERS5	Brain_Putamen_basal_ganglia	G	A	-0.363258	3.45642e-09
n158	1	rs35771425	SNX25P1	Brain_Putamen_basal_ganglia	T	C	0.746258	1.40211e-10
n144	1	rs35806739	DENND4A	Brain_Putamen_basal_ganglia	A	G	0.381764	5.05119e-06
n51	1	rs35823624	PPP2R1B	Brain_Putamen_basal_ganglia	G	A	-0.341311	1.69345e-06
n55	1	rs35878271	CERS5	Brain_Putamen_basal_ganglia	G	T	-0.363258	3.45642e-09
n55	1	rs35878271	DIP2B	Brain_Putamen_basal_ganglia	G	T	-0.161657	4.19235e-05
n160	1	rs35918322	RP11-73M18.8	Brain_Putamen_basal_ganglia	G	C	-0.252804	2.16972e-07
n55	1	rs35933908	CERS5	Brain_Putamen_basal_ganglia	G	C	-0.343167	1.3594e-08
n43	1	rs35952505	RP11-176H8.1	Brain_Putamen_basal_ganglia	C	T	-0.419127	1.65857e-05
n18	1	rs35952885	C8orf58	Brain_Putamen_basal_ganglia	T	G	0.21967	2.72347e-06
n18	1	rs35952885	BIN3	Brain_Putamen_basal_ganglia	T	G	0.393036	2.48798e-09
n46	1	rs35962879	NUDC	Brain_Putamen_basal_ganglia	T	C	0.316158	2.18911e-05
n46	1	rs35969145	NUDC	Brain_Putamen_basal_ganglia	G	A	0.329065	2.24485e-05
n55	1	rs36017775	CERS5	Brain_Putamen_basal_ganglia	C	T	-0.363258	3.45642e-09
n55	1	rs36017775	DIP2B	Brain_Putamen_basal_ganglia	C	T	-0.161657	4.19235e-05
n101	1	rs36034699	NINJ1	Brain_Putamen_basal_ganglia	C	T	-0.313705	3.33322e-08
n77	1	rs36080560	MGMT	Brain_Putamen_basal_ganglia	A	T	-0.487921	2.28895e-11
n158	1	rs36104032	SNX25P1	Brain_Putamen_basal_ganglia	G	A	0.569253	2.56731e-08
n46	1	rs36117054	NUDC	Brain_Putamen_basal_ganglia	C	T	0.329065	2.24485e-05
n53	1	rs3735665	GBAS	Brain_Putamen_basal_ganglia	T	A	-0.172759	1.79904e-05
n18	1	rs3735893	BIN3	Brain_Putamen_basal_ganglia	A	G	0.345039	9.4087e-08
n18	1	rs3735894	BIN3	Brain_Putamen_basal_ganglia	A	G	0.35221	4.14435e-08
n18	1	rs3735901	C8orf58	Brain_Putamen_basal_ganglia	T	C	0.197395	2.41467e-05
n18	1	rs3735901	BIN3	Brain_Putamen_basal_ganglia	T	C	0.372211	1.47172e-08
n18	1	rs3736147	C8orf58	Brain_Putamen_basal_ganglia	G	A	0.212513	6.87545e-06
n18	1	rs3736147	BIN3	Brain_Putamen_basal_ganglia	G	A	0.396958	2.07129e-09
n43	1	rs3736917	RP11-176H8.1	Brain_Putamen_basal_ganglia	A	G	-0.453811	2.65359e-06
n158	1	rs3738199	SNX25P1	Brain_Putamen_basal_ganglia	A	G	0.540889	3.4618e-08
n148	1	rs3739820	DPM2	Brain_Putamen_basal_ganglia	G	A	-0.541142	9.29446e-12
n148	1	rs3739820	PIP5KL1	Brain_Putamen_basal_ganglia	G	A	-0.464814	2.87716e-05
n79	1	rs3741993	TMEM116	Brain_Putamen_basal_ganglia	C	T	0.564042	2.20641e-05
n79	1	rs3741993	NAA25	Brain_Putamen_basal_ganglia	C	T	0.424853	2.31688e-09
n79	1	rs3741994	NAA25	Brain_Putamen_basal_ganglia	A	G	0.265899	2.15802e-05
n79	1	rs3741994	TMEM116	Brain_Putamen_basal_ganglia	A	G	0.477408	2.50031e-05
n79	1	rs3741998	ALDH2	Brain_Putamen_basal_ganglia	A	G	-0.226922	2.1231e-06
n79	1	rs3741998	NAA25	Brain_Putamen_basal_ganglia	A	G	0.248628	2.59506e-05
n79	1	rs3742003	ALDH2	Brain_Putamen_basal_ganglia	G	A	-0.178286	2.06767e-06
n71	1	rs3742444	ANKRD9	Brain_Putamen_basal_ganglia	T	G	0.253261	3.43513e-11
n144	1	rs3743171	DENND4A	Brain_Putamen_basal_ganglia	A	T	0.399629	1.71651e-06
n25	1	rs3744274	SRR	Brain_Putamen_basal_ganglia	C	A	-0.308598	1.99806e-05
n167	1	rs3744704	CHRNE	Brain_Putamen_basal_ganglia	C	T	0.695734	1.5654e-08
n167	1	rs3744704	AC012146.7	Brain_Putamen_basal_ganglia	C	T	-0.41106	1.06214e-06
n167	1	rs3744705	AC012146.7	Brain_Putamen_basal_ganglia	C	G	-0.640131	1.99461e-15
n167	1	rs3744705	CHRNE	Brain_Putamen_basal_ganglia	C	G	0.565378	1.27993e-05
n154	1	rs3747049	DGCR2	Brain_Putamen_basal_ganglia	G	A	0.378257	1.6557e-07
n79	1	rs3752630	NAA25	Brain_Putamen_basal_ganglia	A	C	0.248628	2.59506e-05
n79	1	rs3752630	ALDH2	Brain_Putamen_basal_ganglia	A	C	-0.226922	2.1231e-06
n79	1	rs3752631	NAA25	Brain_Putamen_basal_ganglia	A	G	0.248628	2.59506e-05
n79	1	rs3752631	ALDH2	Brain_Putamen_basal_ganglia	A	G	-0.226922	2.1231e-06
n79	1	rs3752632	ALDH2	Brain_Putamen_basal_ganglia	C	T	-0.199753	1.06471e-05
n79	1	rs3752632	NAA25	Brain_Putamen_basal_ganglia	C	T	0.220934	7.77866e-05
n73	1	rs3753863	RP5-1092A3.4	Brain_Putamen_basal_ganglia	C	A	-1.10798	7.65185e-28
n73	1	rs3753863	ATPIF1	Brain_Putamen_basal_ganglia	C	A	-0.19385	5.33527e-07
n156	1	rs3758076	CA3-AS1	Brain_Putamen_basal_ganglia	G	C	0.50827	2.72442e-15
n156	1	rs3758077	CA3-AS1	Brain_Putamen_basal_ganglia	C	A	0.498964	3.94952e-15
n156	1	rs3758078	CA3-AS1	Brain_Putamen_basal_ganglia	A	G	0.538744	5.39304e-15
n148	1	rs3758327	PIP5KL1	Brain_Putamen_basal_ganglia	T	C	-0.464814	2.87716e-05
n148	1	rs3758327	DPM2	Brain_Putamen_basal_ganglia	T	C	-0.541142	9.29446e-12
n144	1	rs3759852	DENND4A	Brain_Putamen_basal_ganglia	T	C	0.381764	5.05119e-06
n154	1	rs3765612	DGCR2	Brain_Putamen_basal_ganglia	G	A	0.35109	1.20926e-07
n73	1	rs3767306	ATPIF1	Brain_Putamen_basal_ganglia	G	A	-0.195526	6.49988e-07
n73	1	rs3767306	RP5-1092A3.4	Brain_Putamen_basal_ganglia	G	A	-1.10824	1.42177e-26
n158	1	rs3767377	SNX25P1	Brain_Putamen_basal_ganglia	G	A	-0.518088	3.47256e-08
n158	1	rs3767378	SNX25P1	Brain_Putamen_basal_ganglia	G	A	-0.518088	3.47256e-08
n158	1	rs3767380	SNX25P1	Brain_Putamen_basal_ganglia	A	G	0.569253	2.56731e-08
n36	1	rs3768617	LAMC2	Brain_Putamen_basal_ganglia	C	T	0.264685	1.38641e-05
n148	1	rs3780666	DPM2	Brain_Putamen_basal_ganglia	C	T	-0.460082	6.04104e-09
n148	1	rs3780666	PIP5KL1	Brain_Putamen_basal_ganglia	C	T	-0.556034	1.64938e-07
n148	1	rs3780667	DPM2	Brain_Putamen_basal_ganglia	C	T	-0.463766	2.53256e-09
n148	1	rs3780667	PIP5KL1	Brain_Putamen_basal_ganglia	C	T	-0.554553	1.17341e-07
n79	1	rs3782885	NAA25	Brain_Putamen_basal_ganglia	G	A	0.248628	2.59506e-05
n79	1	rs3782885	ALDH2	Brain_Putamen_basal_ganglia	G	A	-0.226922	2.1231e-06
n144	1	rs3784448	DENND4A	Brain_Putamen_basal_ganglia	C	T	0.395822	2.45295e-06
n151	1	rs3785802	CTD-2020K17.3	Brain_Putamen_basal_ganglia	C	G	-0.330032	5.52838e-05
n167	1	rs3786046	AC012146.7	Brain_Putamen_basal_ganglia	C	T	-0.40432	8.72751e-06
n167	1	rs3786046	CHRNE	Brain_Putamen_basal_ganglia	C	T	0.777943	2.89233e-09
n101	1	rs3793662	NINJ1	Brain_Putamen_basal_ganglia	C	T	0.275497	2.78359e-07
n148	1	rs3802354	DPM2	Brain_Putamen_basal_ganglia	T	C	-0.47647	9.31307e-10
n148	1	rs3802354	PIP5KL1	Brain_Putamen_basal_ganglia	T	C	-0.545114	2.28162e-07
n51	1	rs3802845	PPP2R1B	Brain_Putamen_basal_ganglia	C	T	-0.338827	2.1755e-06
n119	1	rs3802999	RP11-380L11.4	Brain_Putamen_basal_ganglia	C	T	0.225682	5.00182e-05
n79	1	rs3803170	ALDH2	Brain_Putamen_basal_ganglia	A	G	-0.178286	2.06767e-06
n51	1	rs3809033	PPP2R1B	Brain_Putamen_basal_ganglia	C	A	-0.346863	1.4064e-06
n79	1	rs3809276	TMEM116	Brain_Putamen_basal_ganglia	A	G	0.378654	9.70335e-05
n79	1	rs3809276	ALDH2	Brain_Putamen_basal_ganglia	A	G	-0.194338	7.87895e-06
n155	1	rs3809624	TBX6	Brain_Putamen_basal_ganglia	T	C	-0.246953	4.97155e-05
n155	1	rs3809624	GDPD3	Brain_Putamen_basal_ganglia	T	C	0.25004	5.2778e-06
n155	1	rs3809627	TBX6	Brain_Putamen_basal_ganglia	C	A	-0.35449	2.63695e-09
n167	1	rs3809846	AC012146.7	Brain_Putamen_basal_ganglia	T	C	-0.400283	6.22501e-06
n167	1	rs3809846	CHRNE	Brain_Putamen_basal_ganglia	T	C	0.735313	1.01759e-08
n55	1	rs3812825	DIP2B	Brain_Putamen_basal_ganglia	A	G	-0.161657	4.19235e-05
n55	1	rs3812825	CERS5	Brain_Putamen_basal_ganglia	A	G	-0.363258	3.45642e-09
n155	1	rs3814878	TBX6	Brain_Putamen_basal_ganglia	A	G	0.284375	2.46776e-05
n111	1	rs3816474	RNF212	Brain_Putamen_basal_ganglia	G	A	-0.425897	1.98947e-06
n167	1	rs3816913	AC012146.7	Brain_Putamen_basal_ganglia	T	G	-0.612519	9.47159e-14
n36	1	rs3820697	LAMC2	Brain_Putamen_basal_ganglia	T	C	0.273348	6.66871e-06
n148	1	rs3824528	DPM2	Brain_Putamen_basal_ganglia	G	C	-0.541142	9.29446e-12
n148	1	rs3824528	PIP5KL1	Brain_Putamen_basal_ganglia	G	C	-0.464814	2.87716e-05
n148	1	rs3824530	DPM2	Brain_Putamen_basal_ganglia	G	C	-0.47647	9.31307e-10
n148	1	rs3824530	PIP5KL1	Brain_Putamen_basal_ganglia	G	C	-0.545114	2.28162e-07
n51	1	rs3829258	PPP2R1B	Brain_Putamen_basal_ganglia	G	A	-0.459472	6.98967e-11
n193	1	rs384144	WDR41	Brain_Putamen_basal_ganglia	C	T	0.396292	6.1778e-08
n77	1	rs3858300	MGMT	Brain_Putamen_basal_ganglia	A	C	0.443699	9.91101e-13
n65	1	rs3859172	RP11-1348G14.4	Brain_Putamen_basal_ganglia	G	T	-0.437203	1.29469e-05
n65	1	rs3859172	SULT1A2	Brain_Putamen_basal_ganglia	G	T	0.733836	1.41013e-13
n65	1	rs3859172	TUFM	Brain_Putamen_basal_ganglia	G	T	0.227059	1.21547e-09
n65	1	rs3859172	SULT1A1	Brain_Putamen_basal_ganglia	G	T	-0.376667	1.44428e-05
n65	1	rs3859172	NPIPB9	Brain_Putamen_basal_ganglia	G	T	-0.441836	4.98861e-05
n65	1	rs3859172	NPIPB7	Brain_Putamen_basal_ganglia	G	T	-0.471184	3.5296e-06
n80	2	rs3860502	NPHP3	Brain_Putamen_basal_ganglia	C	T	-0.814616	1.20761e-30
n55	1	rs3861100	CERS5	Brain_Putamen_basal_ganglia	A	G	-0.357032	3.89799e-09
n25	1	rs3865240	SRR	Brain_Putamen_basal_ganglia	A	G	-0.308598	1.99806e-05
n167	1	rs3887446	AC012146.7	Brain_Putamen_basal_ganglia	C	T	-0.620436	7.60362e-14
n167	1	rs3887943	AC012146.7	Brain_Putamen_basal_ganglia	C	G	-0.625911	2.13412e-12
n167	1	rs3887943	CHRNE	Brain_Putamen_basal_ganglia	C	G	0.577024	3.90852e-05
n65	1	rs3888190	RP11-1348G14.4	Brain_Putamen_basal_ganglia	C	A	-0.441137	6.61772e-06
n65	1	rs3888190	NPIPB7	Brain_Putamen_basal_ganglia	C	A	-0.426488	2.03845e-05
n65	1	rs3888190	SULT1A2	Brain_Putamen_basal_ganglia	C	A	0.67712	6.06389e-12
n65	1	rs3888190	LAT	Brain_Putamen_basal_ganglia	C	A	0.26926	4.93056e-07
n65	1	rs3888190	TUFM	Brain_Putamen_basal_ganglia	C	A	0.239426	3.31562e-11
n167	1	rs3892463	AC012146.7	Brain_Putamen_basal_ganglia	T	C	-0.640131	1.99461e-15
n167	1	rs3892463	CHRNE	Brain_Putamen_basal_ganglia	T	C	0.565378	1.27993e-05
n16	2	rs3910622	RP11-284M14.1	Brain_Putamen_basal_ganglia	T	C	0.470233	6.87799e-05
n193	1	rs3911635	WDR41	Brain_Putamen_basal_ganglia	C	T	0.350399	1.14139e-06
n65	1	rs3924376	RP11-1348G14.4	Brain_Putamen_basal_ganglia	T	C	0.44573	4.61996e-05
n65	1	rs3924376	LAT	Brain_Putamen_basal_ganglia	T	C	-0.263398	1.17042e-05
n65	1	rs3924376	TUFM	Brain_Putamen_basal_ganglia	T	C	-0.196867	2.34886e-06
n65	1	rs3924376	SULT1A2	Brain_Putamen_basal_ganglia	T	C	-0.681187	9.06387e-10
n55	1	rs3935870	CERS5	Brain_Putamen_basal_ganglia	C	T	-0.2659	1.01596e-05
n193	1	rs40012	WDR41	Brain_Putamen_basal_ganglia	G	C	0.311883	3.39377e-05
n43	1	rs4011661	RP11-176H8.1	Brain_Putamen_basal_ganglia	G	A	0.467866	5.90363e-06
n53	1	rs4049337	SUMF2	Brain_Putamen_basal_ganglia	G	C	0.263059	4.79603e-05
n53	1	rs4049337	GBAS	Brain_Putamen_basal_ganglia	G	C	-0.177269	1.59623e-05
n193	1	rs405498	WDR41	Brain_Putamen_basal_ganglia	G	C	0.368286	1.76427e-06
n193	1	rs40595	WDR41	Brain_Putamen_basal_ganglia	G	T	0.349466	1.64253e-06
n65	1	rs4072402	SULT1A2	Brain_Putamen_basal_ganglia	T	C	-0.616249	7.06585e-09
n65	1	rs4072402	TUFM	Brain_Putamen_basal_ganglia	T	C	-0.225414	6.15934e-09
n65	1	rs4072402	LAT	Brain_Putamen_basal_ganglia	T	C	-0.251061	1.09121e-05
n65	1	rs4072402	RP11-1348G14.4	Brain_Putamen_basal_ganglia	T	C	0.443423	1.8715e-05
n65	1	rs40834	SULT1A2	Brain_Putamen_basal_ganglia	C	T	0.62388	2.8533e-09
n65	1	rs40834	NPIPB9	Brain_Putamen_basal_ganglia	C	T	-0.448589	5.60698e-05
n65	1	rs40834	NPIPB7	Brain_Putamen_basal_ganglia	C	T	-0.451683	1.50411e-05
n65	1	rs40834	TUFM	Brain_Putamen_basal_ganglia	C	T	0.244861	9.55522e-11
n65	1	rs40837	SULT1A2	Brain_Putamen_basal_ganglia	A	G	0.659426	4.39767e-10
n65	1	rs40837	NPIPB9	Brain_Putamen_basal_ganglia	A	G	-0.450766	6.49234e-05
n65	1	rs40837	TUFM	Brain_Putamen_basal_ganglia	A	G	0.237075	8.26396e-10
n65	1	rs40837	NPIPB7	Brain_Putamen_basal_ganglia	A	G	-0.465376	1.04461e-05
n65	1	rs40837	SULT1A1	Brain_Putamen_basal_ganglia	A	G	-0.36035	6.70455e-05
n193	1	rs410620	WDR41	Brain_Putamen_basal_ganglia	T	C	0.349466	1.64253e-06
n80	2	rs4123899	NPHP3	Brain_Putamen_basal_ganglia	C	A	-0.797817	2.40177e-28
n36	1	rs4129858	LAMC2	Brain_Putamen_basal_ganglia	A	G	0.260213	2.00242e-05
n7	1	rs4141279	AC003090.1	Brain_Putamen_basal_ganglia	T	A	0.476062	4.37695e-06
n155	1	rs4238959	TBX6	Brain_Putamen_basal_ganglia	A	G	0.282323	1.84972e-05
n155	1	rs4238960	TBX6	Brain_Putamen_basal_ganglia	G	C	0.282323	1.84972e-05
n155	1	rs4238961	INO80E	Brain_Putamen_basal_ganglia	T	C	0.242831	6.30605e-05
n73	1	rs4243822	ATPIF1	Brain_Putamen_basal_ganglia	C	T	-0.182929	7.31503e-08
n73	1	rs4243822	RP5-1092A3.4	Brain_Putamen_basal_ganglia	C	T	-1.07698	1.89142e-38
n151	1	rs4247364	CTD-2020K17.3	Brain_Putamen_basal_ganglia	G	C	-0.42241	3.80399e-08
n151	1	rs4247365	CTD-2020K17.3	Brain_Putamen_basal_ganglia	G	A	-0.340844	2.79736e-05
n151	1	rs4248914	CTD-2020K17.3	Brain_Putamen_basal_ganglia	C	T	-0.339896	7.86757e-05
n51	1	rs4252591	PPP2R1B	Brain_Putamen_basal_ganglia	C	T	-0.318101	1.5975e-05
n193	1	rs426381	WDR41	Brain_Putamen_basal_ganglia	T	C	0.36368	2.17128e-06
n16	2	rs4269133	RP11-284M14.1	Brain_Putamen_basal_ganglia	C	G	0.46615	8.02045e-05
n16	2	rs4270544	RP11-284M14.1	Brain_Putamen_basal_ganglia	T	C	0.501312	2.95857e-05
n153	1	rs4271885	DNAH12	Brain_Putamen_basal_ganglia	A	G	0.444033	1.87321e-06
n53	1	rs4275190	GBAS	Brain_Putamen_basal_ganglia	C	T	-0.18109	7.07009e-06
n16	2	rs4277733	RP11-284M14.1	Brain_Putamen_basal_ganglia	C	T	0.46615	8.02045e-05
n16	2	rs4279157	RP11-284M14.1	Brain_Putamen_basal_ganglia	T	A	0.46615	8.02045e-05
n16	2	rs4285045	RP11-284M14.1	Brain_Putamen_basal_ganglia	G	A	0.53131	1.35281e-05
n117	1	rs4285341	RP11-624M8.1	Brain_Putamen_basal_ganglia	T	G	-0.33911	3.92982e-07
n36	1	rs4285667	LAMC2	Brain_Putamen_basal_ganglia	T	A	0.247785	4.35529e-05
n16	2	rs4286475	RP11-284M14.1	Brain_Putamen_basal_ganglia	T	G	0.46615	8.02045e-05
n16	2	rs4299537	RP11-284M14.1	Brain_Putamen_basal_ganglia	T	C	0.466983	7.96557e-05
n55	1	rs4307773	CERS5	Brain_Putamen_basal_ganglia	T	C	0.341205	1.15586e-08
n16	2	rs4309787	RP11-284M14.1	Brain_Putamen_basal_ganglia	G	T	-0.536138	1.34228e-05
n16	2	rs4336176	RP11-284M14.1	Brain_Putamen_basal_ganglia	T	A	-0.509948	3.04718e-05
n55	1	rs4348979	CERS5	Brain_Putamen_basal_ganglia	G	T	0.363706	2.70238e-09
n36	1	rs4350171	LAMC2	Brain_Putamen_basal_ganglia	C	T	0.247242	3.68298e-05
n144	1	rs4354875	DENND4A	Brain_Putamen_basal_ganglia	A	G	0.362671	4.33067e-05
n79	1	rs4357753	NAA25	Brain_Putamen_basal_ganglia	T	C	0.416644	8.50881e-10
n36	1	rs4366285	LAMC2	Brain_Putamen_basal_ganglia	T	G	0.264116	1.15692e-05
n160	1	rs4374097	RP11-73M18.8	Brain_Putamen_basal_ganglia	A	C	0.244081	1.09068e-07
n160	1	rs4383078	RP11-73M18.8	Brain_Putamen_basal_ganglia	A	G	0.244665	6.35387e-08
n16	2	rs4395451	RP11-284M14.1	Brain_Putamen_basal_ganglia	T	G	0.509948	3.04718e-05
n36	1	rs4396114	LAMC2	Brain_Putamen_basal_ganglia	C	T	0.264116	1.15692e-05
n79	1	rs440	NAA25	Brain_Putamen_basal_ganglia	T	C	0.244896	2.06329e-05
n79	1	rs440	ALDH2	Brain_Putamen_basal_ganglia	T	C	-0.215361	4.02841e-06
n144	1	rs4402502	DENND4A	Brain_Putamen_basal_ganglia	G	A	-0.478307	2.58001e-05
n119	1	rs4405410	RP11-380L11.4	Brain_Putamen_basal_ganglia	T	A	0.243197	9.60975e-06
n158	1	rs4406705	SNX25P1	Brain_Putamen_basal_ganglia	T	C	-0.518088	3.47256e-08
n153	1	rs4407380	DNAH12	Brain_Putamen_basal_ganglia	T	C	0.444033	1.87321e-06
n36	1	rs4409613	LAMC2	Brain_Putamen_basal_ganglia	C	G	0.259196	1.8072e-05
n79	1	rs441	NAA25	Brain_Putamen_basal_ganglia	T	C	0.244896	2.06329e-05
n79	1	rs441	ALDH2	Brain_Putamen_basal_ganglia	T	C	-0.215361	4.02841e-06
n16	2	rs4413361	RP11-284M14.1	Brain_Putamen_basal_ganglia	C	T	0.509948	3.04718e-05
n55	1	rs4421818	CERS5	Brain_Putamen_basal_ganglia	A	G	-0.363258	3.45642e-09
n55	1	rs4421818	DIP2B	Brain_Putamen_basal_ganglia	A	G	-0.161657	4.19235e-05
n160	1	rs4444269	RP11-73M18.8	Brain_Putamen_basal_ganglia	G	C	0.243187	1.00766e-07
n55	1	rs4445717	CERS5	Brain_Putamen_basal_ganglia	G	A	0.360162	4.2639e-09
n7	1	rs4448159	AC003090.1	Brain_Putamen_basal_ganglia	T	C	0.486934	1.84915e-06
n65	1	rs4451951	SULT1A2	Brain_Putamen_basal_ganglia	T	C	0.675178	9.73024e-12
n65	1	rs4451951	TUFM	Brain_Putamen_basal_ganglia	T	C	0.239837	4.02018e-11
n65	1	rs4451951	LAT	Brain_Putamen_basal_ganglia	T	C	0.264806	9.1787e-07
n65	1	rs4451951	RP11-1348G14.4	Brain_Putamen_basal_ganglia	T	C	-0.433476	1.1041e-05
n65	1	rs4451951	NPIPB7	Brain_Putamen_basal_ganglia	T	C	-0.442106	1.06563e-05
n65	1	rs4451951	NPIPB9	Brain_Putamen_basal_ganglia	T	C	-0.436029	4.74582e-05
n193	1	rs445235	WDR41	Brain_Putamen_basal_ganglia	C	A	0.368286	1.76427e-06
n51	1	rs4456288	PPP2R1B	Brain_Putamen_basal_ganglia	C	T	-0.346863	1.4064e-06
n148	1	rs4463530	PIP5KL1	Brain_Putamen_basal_ganglia	G	C	-0.536161	7.86688e-07
n148	1	rs4463530	DPM2	Brain_Putamen_basal_ganglia	G	C	-0.492058	6.95242e-10
n160	1	rs4464019	RP11-73M18.8	Brain_Putamen_basal_ganglia	C	T	0.22169	7.82812e-07
n155	1	rs4465620	BOLA2	Brain_Putamen_basal_ganglia	C	T	0.451575	3.11332e-06
n155	1	rs4465620	2001-09-01	Brain_Putamen_basal_ganglia	C	T	0.362043	3.33034e-07
n16	2	rs4478132	RP11-284M14.1	Brain_Putamen_basal_ganglia	A	G	0.46615	8.02045e-05
n36	1	rs4480309	LAMC2	Brain_Putamen_basal_ganglia	T	C	0.253696	7.60078e-06
n144	1	rs4482223	DENND4A	Brain_Putamen_basal_ganglia	A	G	-0.498579	5.7655e-06
n193	1	rs448293	WDR41	Brain_Putamen_basal_ganglia	A	C	0.447047	8.03492e-11
n108	1	rs4494460	PPP2R3C	Brain_Putamen_basal_ganglia	A	G	-0.334314	6.72587e-08
n193	1	rs450688	WDR41	Brain_Putamen_basal_ganglia	A	G	0.3112	4.09734e-05
n144	1	rs4539547	DENND4A	Brain_Putamen_basal_ganglia	T	G	0.362671	4.33067e-05
n36	1	rs4546885	LAMC2	Brain_Putamen_basal_ganglia	G	C	0.258801	1.39686e-05
n108	1	rs45530731	KIAA0391	Brain_Putamen_basal_ganglia	C	A	-0.337383	2.09952e-06
n144	1	rs4553574	DENND4A	Brain_Putamen_basal_ganglia	T	C	0.362671	4.33067e-05
n108	1	rs45573840	KIAA0391	Brain_Putamen_basal_ganglia	C	T	-0.337383	2.09952e-06
n151	1	rs4559944	HEXIM1	Brain_Putamen_basal_ganglia	A	G	0.297058	7.64641e-06
n160	1	rs4561394	RP11-73M18.8	Brain_Putamen_basal_ganglia	C	T	-0.300597	3.7333e-09
n156	1	rs4566	CA3-AS1	Brain_Putamen_basal_ganglia	G	T	0.498964	3.94952e-15
n16	2	rs4566607	RP11-284M14.1	Brain_Putamen_basal_ganglia	G	C	-0.509948	3.04718e-05
n193	1	rs457764	WDR41	Brain_Putamen_basal_ganglia	C	G	0.424846	4.49383e-09
n193	1	rs459118	WDR41	Brain_Putamen_basal_ganglia	A	G	0.3112	4.09734e-05
n18	1	rs4592028	BIN3	Brain_Putamen_basal_ganglia	T	C	0.365786	2.69161e-08
n18	1	rs4592028	C8orf58	Brain_Putamen_basal_ganglia	T	C	0.198216	2.17683e-05
n16	2	rs4605600	RP11-284M14.1	Brain_Putamen_basal_ganglia	A	T	0.46615	8.02045e-05
n193	1	rs461148	WDR41	Brain_Putamen_basal_ganglia	T	C	0.396292	6.1778e-08
n95	2	rs4611719	ITPA	Brain_Putamen_basal_ganglia	G	A	-0.307045	7.67176e-07
n95	2	rs4611719	SLC4A11	Brain_Putamen_basal_ganglia	G	A	0.330243	9.92181e-07
n193	1	rs461704	WDR41	Brain_Putamen_basal_ganglia	C	G	0.424846	4.49383e-09
n16	2	rs4629391	RP11-284M14.1	Brain_Putamen_basal_ganglia	A	G	0.46615	8.02045e-05
n193	1	rs463655	WDR41	Brain_Putamen_basal_ganglia	G	C	0.349466	1.64253e-06
n142	1	rs4640924	QRSL1	Brain_Putamen_basal_ganglia	C	T	-0.699043	2.75387e-18
n79	1	rs4646777	ALDH2	Brain_Putamen_basal_ganglia	G	A	-0.215361	4.02841e-06
n79	1	rs4646777	NAA25	Brain_Putamen_basal_ganglia	G	A	0.244896	2.06329e-05
n79	1	rs4646778	NAA25	Brain_Putamen_basal_ganglia	C	A	0.244896	2.06329e-05
n79	1	rs4646778	ALDH2	Brain_Putamen_basal_ganglia	C	A	-0.215361	4.02841e-06
n79	1	rs4648328	ALDH2	Brain_Putamen_basal_ganglia	C	T	-0.215361	4.02841e-06
n79	1	rs4648328	NAA25	Brain_Putamen_basal_ganglia	C	T	0.244896	2.06329e-05
n193	1	rs466219	WDR41	Brain_Putamen_basal_ganglia	G	A	0.349466	1.64253e-06
n159	1	rs4673257	ABI2	Brain_Putamen_basal_ganglia	C	T	-0.097769	4.57463e-05
n159	1	rs4675330	ABI2	Brain_Putamen_basal_ganglia	G	A	-0.0882904	3.00741e-05
n159	1	rs4675344	ABI2	Brain_Putamen_basal_ganglia	C	T	-0.101738	2.56254e-05
n159	1	rs4675345	ABI2	Brain_Putamen_basal_ganglia	G	A	-0.097769	4.57463e-05
n159	1	rs4675346	ABI2	Brain_Putamen_basal_ganglia	C	T	-0.097769	4.57463e-05
n159	1	rs4675347	ABI2	Brain_Putamen_basal_ganglia	A	T	-0.0949268	8.76832e-05
n159	1	rs4675348	ABI2	Brain_Putamen_basal_ganglia	A	G	-0.0949268	8.76832e-05
n60	1	rs4680125	DHX36	Brain_Putamen_basal_ganglia	G	A	0.2733	5.13373e-05
n153	1	rs4681748	DNAH12	Brain_Putamen_basal_ganglia	G	A	0.444033	1.87321e-06
n153	1	rs4681751	DNAH12	Brain_Putamen_basal_ganglia	G	A	0.465579	6.70823e-07
n153	1	rs4681753	DNAH12	Brain_Putamen_basal_ganglia	C	G	0.475036	1.80384e-06
n153	1	rs4681996	DNAH12	Brain_Putamen_basal_ganglia	C	A	0.457462	1.87371e-06
n153	1	rs4682004	DNAH12	Brain_Putamen_basal_ganglia	C	T	0.444033	1.87321e-06
n153	1	rs4682006	DNAH12	Brain_Putamen_basal_ganglia	C	T	0.443998	1.96826e-06
n111	1	rs4690212	RNF212	Brain_Putamen_basal_ganglia	T	C	-0.421655	1.92536e-06
n111	1	rs4690213	RNF212	Brain_Putamen_basal_ganglia	C	T	-0.420642	1.7468e-06
n111	1	rs4690214	RNF212	Brain_Putamen_basal_ganglia	T	C	-0.421655	1.92536e-06
n111	1	rs4690215	RNF212	Brain_Putamen_basal_ganglia	G	C	-0.421655	1.92536e-06
n111	1	rs4690343	RNF212	Brain_Putamen_basal_ganglia	T	C	-0.407542	3.39695e-06
n111	1	rs4690344	RNF212	Brain_Putamen_basal_ganglia	G	A	-0.421655	1.92536e-06
n111	1	rs4690346	RNF212	Brain_Putamen_basal_ganglia	T	C	-0.421655	1.92536e-06
n111	1	rs4690347	RNF212	Brain_Putamen_basal_ganglia	A	G	-0.421655	1.92536e-06
n16	2	rs4690780	RP11-284M14.1	Brain_Putamen_basal_ganglia	C	T	0.509948	3.04718e-05
n7	1	rs4722505	AC003090.1	Brain_Putamen_basal_ganglia	G	A	0.486209	2.73014e-06
n7	1	rs4722506	AC003090.1	Brain_Putamen_basal_ganglia	G	A	0.486209	2.73014e-06
n7	1	rs4722508	AC003090.1	Brain_Putamen_basal_ganglia	C	T	0.486934	1.84915e-06
n7	1	rs4722509	AC003090.1	Brain_Putamen_basal_ganglia	A	T	0.486934	1.84915e-06
n7	1	rs4722510	AC003090.1	Brain_Putamen_basal_ganglia	T	C	0.486934	1.84915e-06
n73	1	rs474597	RP5-1092A3.4	Brain_Putamen_basal_ganglia	A	G	-1.10302	8.6668e-41
n73	1	rs474597	ATPIF1	Brain_Putamen_basal_ganglia	A	G	-0.196336	7.88312e-09
n77	1	rs4750757	MGMT	Brain_Putamen_basal_ganglia	G	A	-0.501253	1.88612e-12
n77	1	rs4751099	MGMT	Brain_Putamen_basal_ganglia	T	C	-0.4474	7.75079e-11
n77	1	rs4751103	MGMT	Brain_Putamen_basal_ganglia	A	T	-0.475691	3.34231e-12
n77	1	rs4751107	MGMT	Brain_Putamen_basal_ganglia	G	T	-0.502975	1.58592e-12
n119	1	rs4765127	RP11-380L11.4	Brain_Putamen_basal_ganglia	G	T	0.243003	1.1479e-05
n119	1	rs4765219	RP11-380L11.4	Brain_Putamen_basal_ganglia	C	A	0.243197	9.60975e-06
n119	1	rs4765335	RP11-380L11.4	Brain_Putamen_basal_ganglia	G	A	0.25294	2.13948e-05
n119	1	rs4765541	RP11-380L11.4	Brain_Putamen_basal_ganglia	T	C	0.265345	3.81965e-06
n119	1	rs4765562	RP11-380L11.4	Brain_Putamen_basal_ganglia	T	C	0.265345	3.81965e-06
n79	1	rs4766462	ALDH2	Brain_Putamen_basal_ganglia	A	T	-0.184412	9.53111e-07
n79	1	rs4766705	NAA25	Brain_Putamen_basal_ganglia	C	A	0.220934	7.77866e-05
n79	1	rs4766705	ALDH2	Brain_Putamen_basal_ganglia	C	A	-0.199753	1.06471e-05
n79	1	rs4766764	NAA25	Brain_Putamen_basal_ganglia	G	A	0.318549	1.40787e-06
n79	1	rs4766764	TMEM116	Brain_Putamen_basal_ganglia	G	A	0.465709	0.000124509
n79	1	rs4767068	ALDH2	Brain_Putamen_basal_ganglia	A	G	-0.199753	1.06471e-05
n79	1	rs4767068	NAA25	Brain_Putamen_basal_ganglia	A	G	0.220934	7.77866e-05
n79	1	rs4767072	ALDH2	Brain_Putamen_basal_ganglia	T	C	-0.199753	1.06471e-05
n79	1	rs4767072	NAA25	Brain_Putamen_basal_ganglia	T	C	0.220934	7.77866e-05
n79	1	rs4767074	ALDH2	Brain_Putamen_basal_ganglia	G	C	-0.199753	1.06471e-05
n79	1	rs4767074	NAA25	Brain_Putamen_basal_ganglia	G	C	0.220934	7.77866e-05
n79	1	rs4767202	NAA25	Brain_Putamen_basal_ganglia	T	C	0.222067	8.48328e-05
n79	1	rs4767202	ALDH2	Brain_Putamen_basal_ganglia	T	C	-0.194005	2.42748e-05
n79	1	rs4767522	TMEM116	Brain_Putamen_basal_ganglia	T	C	0.465709	0.000124509
n79	1	rs4767522	NAA25	Brain_Putamen_basal_ganglia	T	C	0.318549	1.40787e-06
n79	1	rs4767694	ALDH2	Brain_Putamen_basal_ganglia	G	A	-0.189752	1.18817e-05
n79	1	rs4767879	NAA25	Brain_Putamen_basal_ganglia	T	G	0.327607	7.63634e-07
n79	1	rs4767880	NAA25	Brain_Putamen_basal_ganglia	T	G	0.327607	7.63634e-07
n79	1	rs4767885	NAA25	Brain_Putamen_basal_ganglia	A	G	0.328601	1.39016e-06
n79	1	rs4767939	ALDH2	Brain_Putamen_basal_ganglia	A	G	-0.189752	1.18817e-05
n73	1	rs476843	ATPIF1	Brain_Putamen_basal_ganglia	C	A	-0.190354	1.96491e-08
n73	1	rs476843	RP5-1092A3.4	Brain_Putamen_basal_ganglia	C	A	-1.09623	6.67213e-41
n55	1	rs4768855	CERS5	Brain_Putamen_basal_ganglia	T	A	0.363706	2.70238e-09
n55	1	rs4768872	CERS5	Brain_Putamen_basal_ganglia	C	T	0.350862	9.03813e-09
n55	1	rs4768891	CERS5	Brain_Putamen_basal_ganglia	A	G	0.376686	3.45391e-09
n55	1	rs4768891	DIP2B	Brain_Putamen_basal_ganglia	A	G	0.161536	8.21009e-05
n55	1	rs4768900	CERS5	Brain_Putamen_basal_ganglia	T	A	0.350862	9.03813e-09
n55	1	rs4768951	DIP2B	Brain_Putamen_basal_ganglia	C	T	0.161536	8.21009e-05
n55	1	rs4768951	CERS5	Brain_Putamen_basal_ganglia	C	T	0.376686	3.45391e-09
n155	1	rs4787492	TBX6	Brain_Putamen_basal_ganglia	T	C	0.282323	1.84972e-05
n155	1	rs4787493	2001-09-01	Brain_Putamen_basal_ganglia	T	G	0.2724	4.65794e-05
n155	1	rs4787493	TBX6	Brain_Putamen_basal_ganglia	T	G	-0.237076	5.5578e-05
n155	1	rs4787642	BOLA2	Brain_Putamen_basal_ganglia	T	C	-0.483967	1.08157e-06
n155	1	rs4787642	2001-09-01	Brain_Putamen_basal_ganglia	T	C	-0.45353	1.70535e-10
n155	1	rs4787643	SMG1P6	Brain_Putamen_basal_ganglia	G	A	0.42813	3.17958e-05
n155	1	rs4787643	2001-09-01	Brain_Putamen_basal_ganglia	G	A	0.460052	1.36409e-10
n155	1	rs4787643	BOLA2	Brain_Putamen_basal_ganglia	G	A	0.50208	5.08116e-07
n65	1	rs4788077	SULT1A1	Brain_Putamen_basal_ganglia	G	C	-0.412082	1.84863e-05
n65	1	rs4788077	SULT1A2	Brain_Putamen_basal_ganglia	G	C	0.833022	2.30989e-14
n65	1	rs4788077	TUFM	Brain_Putamen_basal_ganglia	G	C	0.206297	1.13025e-06
n65	1	rs4788081	SULT1A1	Brain_Putamen_basal_ganglia	T	C	-0.386229	5.0498e-05
n65	1	rs4788081	TUFM	Brain_Putamen_basal_ganglia	T	C	0.226368	4.32084e-08
n65	1	rs4788081	SULT1A2	Brain_Putamen_basal_ganglia	T	C	0.821164	2.47497e-14
n65	1	rs4788083	SULT1A2	Brain_Putamen_basal_ganglia	A	G	0.736856	1.27472e-13
n65	1	rs4788083	SULT1A1	Brain_Putamen_basal_ganglia	A	G	-0.377218	1.48128e-05
n65	1	rs4788083	TUFM	Brain_Putamen_basal_ganglia	A	G	0.230422	7.1048e-10
n65	1	rs4788083	NPIPB7	Brain_Putamen_basal_ganglia	A	G	-0.493791	1.13416e-06
n65	1	rs4788083	RP11-1348G14.4	Brain_Putamen_basal_ganglia	A	G	-0.438772	1.26912e-05
n65	1	rs4788084	NPIPB9	Brain_Putamen_basal_ganglia	C	T	-0.454396	3.19818e-05
n65	1	rs4788084	SULT1A1	Brain_Putamen_basal_ganglia	C	T	-0.37422	1.82418e-05
n65	1	rs4788084	TUFM	Brain_Putamen_basal_ganglia	C	T	0.242749	6.26362e-11
n65	1	rs4788084	SULT1A2	Brain_Putamen_basal_ganglia	C	T	0.762438	1.21432e-14
n65	1	rs4788084	NPIPB7	Brain_Putamen_basal_ganglia	C	T	-0.515824	3.47521e-07
n65	1	rs4788084	LAT	Brain_Putamen_basal_ganglia	C	T	0.226148	5.17535e-05
n65	1	rs4788085	NPIPB7	Brain_Putamen_basal_ganglia	A	G	-0.493791	1.13416e-06
n65	1	rs4788085	TUFM	Brain_Putamen_basal_ganglia	A	G	0.230422	7.1048e-10
n65	1	rs4788085	SULT1A2	Brain_Putamen_basal_ganglia	A	G	0.736856	1.27472e-13
n65	1	rs4788085	SULT1A1	Brain_Putamen_basal_ganglia	A	G	-0.377218	1.48128e-05
n65	1	rs4788085	RP11-1348G14.4	Brain_Putamen_basal_ganglia	A	G	-0.438772	1.26912e-05
n65	1	rs4788095	NPIPB9	Brain_Putamen_basal_ganglia	T	C	-0.461563	2.28177e-05
n65	1	rs4788095	SULT1A2	Brain_Putamen_basal_ganglia	T	C	0.681288	1.72114e-11
n65	1	rs4788095	LAT	Brain_Putamen_basal_ganglia	T	C	0.274093	5.97982e-07
n65	1	rs4788095	RP11-1348G14.4	Brain_Putamen_basal_ganglia	T	C	-0.435368	1.51756e-05
n65	1	rs4788095	TUFM	Brain_Putamen_basal_ganglia	T	C	0.248289	1.74066e-11
n65	1	rs4788095	NPIPB7	Brain_Putamen_basal_ganglia	T	C	-0.460559	6.54409e-06
n65	1	rs4788099	RP11-1348G14.4	Brain_Putamen_basal_ganglia	A	G	-0.441137	6.61772e-06
n65	1	rs4788099	TUFM	Brain_Putamen_basal_ganglia	A	G	0.239426	3.31562e-11
n65	1	rs4788099	SULT1A2	Brain_Putamen_basal_ganglia	A	G	0.67712	6.06389e-12
n65	1	rs4788099	NPIPB7	Brain_Putamen_basal_ganglia	A	G	-0.426488	2.03845e-05
n65	1	rs4788099	LAT	Brain_Putamen_basal_ganglia	A	G	0.26926	4.93056e-07
n65	1	rs4788100	TUFM	Brain_Putamen_basal_ganglia	T	C	0.239426	3.31562e-11
n65	1	rs4788100	LAT	Brain_Putamen_basal_ganglia	T	C	0.26926	4.93056e-07
n65	1	rs4788100	SULT1A2	Brain_Putamen_basal_ganglia	T	C	0.67712	6.06389e-12
n65	1	rs4788100	RP11-1348G14.4	Brain_Putamen_basal_ganglia	T	C	-0.441137	6.61772e-06
n65	1	rs4788100	NPIPB7	Brain_Putamen_basal_ganglia	T	C	-0.426488	2.03845e-05
n65	1	rs4788101	SULT1A2	Brain_Putamen_basal_ganglia	C	T	0.67712	6.06389e-12
n65	1	rs4788101	LAT	Brain_Putamen_basal_ganglia	C	T	0.26926	4.93056e-07
n65	1	rs4788101	NPIPB7	Brain_Putamen_basal_ganglia	C	T	-0.426488	2.03845e-05
n65	1	rs4788101	RP11-1348G14.4	Brain_Putamen_basal_ganglia	C	T	-0.441137	6.61772e-06
n65	1	rs4788101	TUFM	Brain_Putamen_basal_ganglia	C	T	0.239426	3.31562e-11
n65	1	rs4788102	TUFM	Brain_Putamen_basal_ganglia	G	A	0.239426	3.31562e-11
n65	1	rs4788102	RP11-1348G14.4	Brain_Putamen_basal_ganglia	G	A	-0.441137	6.61772e-06
n65	1	rs4788102	LAT	Brain_Putamen_basal_ganglia	G	A	0.26926	4.93056e-07
n65	1	rs4788102	SULT1A2	Brain_Putamen_basal_ganglia	G	A	0.67712	6.06389e-12
n65	1	rs4788102	NPIPB7	Brain_Putamen_basal_ganglia	G	A	-0.426488	2.03845e-05
n155	1	rs4788212	TBX6	Brain_Putamen_basal_ganglia	T	G	0.282323	1.84972e-05
n155	1	rs4788213	TBX6	Brain_Putamen_basal_ganglia	T	C	0.282323	1.84972e-05
n155	1	rs4788215	TBX6	Brain_Putamen_basal_ganglia	G	A	0.282323	1.84972e-05
n155	1	rs4788216	TBX6	Brain_Putamen_basal_ganglia	C	G	0.282323	1.84972e-05
n155	1	rs4788217	TBX6	Brain_Putamen_basal_ganglia	A	G	0.282323	1.84972e-05
n155	1	rs4788219	TBX6	Brain_Putamen_basal_ganglia	A	G	0.290872	6.27698e-06
n155	1	rs4788220	TBX6	Brain_Putamen_basal_ganglia	A	G	0.290872	6.27698e-06
n155	1	rs4788410	BOLA2	Brain_Putamen_basal_ganglia	A	G	0.523411	2.31474e-07
n155	1	rs4788410	2001-09-01	Brain_Putamen_basal_ganglia	A	G	0.439014	2.33564e-09
n155	1	rs4788414	BOLA2	Brain_Putamen_basal_ganglia	G	T	0.443184	6.21377e-06
n155	1	rs4788414	2001-09-01	Brain_Putamen_basal_ganglia	G	T	0.397779	2.0627e-08
n25	1	rs4790312	SRR	Brain_Putamen_basal_ganglia	T	C	-0.320412	3.99374e-06
n25	1	rs4790870	SRR	Brain_Putamen_basal_ganglia	C	A	-0.330431	2.67331e-06
n73	1	rs479144	RP5-1092A3.4	Brain_Putamen_basal_ganglia	A	C	-1.09623	6.67213e-41
n73	1	rs479144	ATPIF1	Brain_Putamen_basal_ganglia	A	C	-0.190354	1.96491e-08
n151	1	rs4792809	CTD-2020K17.3	Brain_Putamen_basal_ganglia	G	T	-0.340844	2.79736e-05
n151	1	rs4792811	CTD-2020K17.3	Brain_Putamen_basal_ganglia	C	G	-0.342988	2.61349e-05
n151	1	rs4792819	HEXIM1	Brain_Putamen_basal_ganglia	A	C	-0.311872	3.14088e-06
n151	1	rs4792836	CTD-2020K17.3	Brain_Putamen_basal_ganglia	T	C	-0.339896	7.86757e-05
n151	1	rs4792867	HEXIM1	Brain_Putamen_basal_ganglia	C	T	-0.311872	3.14088e-06
n198	1	rs4795608	LRRC37BP1	Brain_Putamen_basal_ganglia	A	G	-0.452494	2.37681e-05
n51	1	rs479658	PPP2R1B	Brain_Putamen_basal_ganglia	A	C	-0.364567	4.7695e-07
n73	1	rs481640	RP5-1092A3.4	Brain_Putamen_basal_ganglia	C	T	-1.09904	4.26137e-40
n73	1	rs481640	ATPIF1	Brain_Putamen_basal_ganglia	C	T	-0.195953	8.69402e-09
n73	1	rs482941	ATPIF1	Brain_Putamen_basal_ganglia	T	C	-0.196336	7.88312e-09
n73	1	rs482941	RP5-1092A3.4	Brain_Putamen_basal_ganglia	T	C	-1.10302	8.6668e-41
n148	1	rs4836595	PIP5KL1	Brain_Putamen_basal_ganglia	G	A	-0.545114	2.28162e-07
n148	1	rs4836595	DPM2	Brain_Putamen_basal_ganglia	G	A	-0.47647	9.31307e-10
n148	1	rs4837205	PIP5KL1	Brain_Putamen_basal_ganglia	T	C	-0.554334	6.99763e-08
n148	1	rs4837205	DPM2	Brain_Putamen_basal_ganglia	T	C	-0.425919	3.61513e-08
n148	1	rs4837209	DPM2	Brain_Putamen_basal_ganglia	G	C	-0.5486	1.1437e-11
n148	1	rs4837213	PIP5KL1	Brain_Putamen_basal_ganglia	T	C	-0.545114	2.28162e-07
n148	1	rs4837213	DPM2	Brain_Putamen_basal_ganglia	T	C	-0.47647	9.31307e-10
n148	1	rs4837215	PIP5KL1	Brain_Putamen_basal_ganglia	G	A	-0.554553	1.17341e-07
n148	1	rs4837215	DPM2	Brain_Putamen_basal_ganglia	G	A	-0.463766	2.53256e-09
n148	1	rs4837216	PIP5KL1	Brain_Putamen_basal_ganglia	C	T	-0.554553	1.17341e-07
n148	1	rs4837216	DPM2	Brain_Putamen_basal_ganglia	C	T	-0.463766	2.53256e-09
n148	1	rs4837217	PIP5KL1	Brain_Putamen_basal_ganglia	G	A	-0.556034	1.64938e-07
n148	1	rs4837217	DPM2	Brain_Putamen_basal_ganglia	G	A	-0.460082	6.04104e-09
n73	1	rs484954	ATPIF1	Brain_Putamen_basal_ganglia	G	A	-0.190354	1.96491e-08
n73	1	rs484954	RP5-1092A3.4	Brain_Putamen_basal_ganglia	G	A	-1.09623	6.67213e-41
n18	1	rs4872527	C8orf58	Brain_Putamen_basal_ganglia	G	A	0.21967	2.72347e-06
n18	1	rs4872527	BIN3	Brain_Putamen_basal_ganglia	G	A	0.393036	2.48798e-09
n18	1	rs4872531	BIN3	Brain_Putamen_basal_ganglia	A	G	-0.365386	1.71367e-08
n73	1	rs489207	ATPIF1	Brain_Putamen_basal_ganglia	T	C	-0.196336	7.88312e-09
n73	1	rs489207	RP5-1092A3.4	Brain_Putamen_basal_ganglia	T	C	-1.10302	8.6668e-41
n51	1	rs489417	PPP2R1B	Brain_Putamen_basal_ganglia	A	G	-0.342455	1.51109e-06
n117	1	rs4895801	RP11-624M8.1	Brain_Putamen_basal_ganglia	C	G	-0.27614	1.68569e-05
n73	1	rs489589	RP5-1092A3.4	Brain_Putamen_basal_ganglia	G	A	-1.09623	6.67213e-41
n73	1	rs489589	ATPIF1	Brain_Putamen_basal_ganglia	G	A	-0.190354	1.96491e-08
n71	1	rs4900538	ANKRD9	Brain_Putamen_basal_ganglia	T	C	0.282429	9.49751e-14
n160	1	rs4900587	RP11-73M18.8	Brain_Putamen_basal_ganglia	C	T	-0.319997	1.76206e-09
n134	1	rs4902496	RP11-643G16.3	Brain_Putamen_basal_ganglia	C	G	-0.624317	1.06146e-06
n71	1	rs4906205	ANKRD9	Brain_Putamen_basal_ganglia	T	C	0.298191	1.05393e-15
n71	1	rs4906208	ANKRD9	Brain_Putamen_basal_ganglia	G	C	0.306959	1.46395e-16
n73	1	rs490633	RP5-1092A3.4	Brain_Putamen_basal_ganglia	G	A	-1.06625	1.53492e-36
n73	1	rs490633	ATPIF1	Brain_Putamen_basal_ganglia	G	A	-0.182542	8.754e-08
n160	1	rs4906340	RP11-73M18.8	Brain_Putamen_basal_ganglia	G	A	-0.252793	1.62487e-08
n160	1	rs4906341	RP11-73M18.8	Brain_Putamen_basal_ganglia	G	C	0.244665	6.35387e-08
n160	1	rs4906352	RP11-73M18.8	Brain_Putamen_basal_ganglia	A	T	-0.300597	3.7333e-09
n160	1	rs4906359	RP11-73M18.8	Brain_Putamen_basal_ganglia	T	C	-0.319997	1.76206e-09
n51	1	rs491535	PPP2R1B	Brain_Putamen_basal_ganglia	G	C	-0.364567	4.7695e-07
n73	1	rs492554	ATPIF1	Brain_Putamen_basal_ganglia	C	T	-0.190354	1.96491e-08
n73	1	rs492554	RP5-1092A3.4	Brain_Putamen_basal_ganglia	C	T	-1.09623	6.67213e-41
n119	1	rs4930706	RP11-380L11.4	Brain_Putamen_basal_ganglia	T	C	0.254671	7.43048e-06
n119	1	rs4930707	RP11-380L11.4	Brain_Putamen_basal_ganglia	G	A	0.239228	1.80061e-05
n119	1	rs4930722	RP11-380L11.4	Brain_Putamen_basal_ganglia	C	G	0.251083	1.0969e-05
n119	1	rs4930723	RP11-380L11.4	Brain_Putamen_basal_ganglia	G	C	0.243197	9.60975e-06
n119	1	rs4930724	RP11-380L11.4	Brain_Putamen_basal_ganglia	T	C	0.245699	1.03411e-05
n119	1	rs4930725	RP11-380L11.4	Brain_Putamen_basal_ganglia	T	A	0.240585	9.90941e-06
n119	1	rs4930726	RP11-380L11.4	Brain_Putamen_basal_ganglia	T	C	0.254133	6.87506e-06
n53	1	rs4948104	GBAS	Brain_Putamen_basal_ganglia	A	G	-0.167138	3.31319e-05
n158	1	rs4951520	SNX25P1	Brain_Putamen_basal_ganglia	G	A	-0.518088	3.47256e-08
n158	1	rs4951523	SNX25P1	Brain_Putamen_basal_ganglia	T	G	-0.469443	2.92426e-07
n158	1	rs4951736	SNX25P1	Brain_Putamen_basal_ganglia	T	C	-0.531015	8.68604e-09
n158	1	rs4951741	SNX25P1	Brain_Putamen_basal_ganglia	G	A	-0.518088	3.47256e-08
n158	1	rs4951742	SNX25P1	Brain_Putamen_basal_ganglia	A	G	-0.518088	3.47256e-08
n92	1	rs4954160	CCNT2	Brain_Putamen_basal_ganglia	A	C	-0.219341	7.6838e-05
n92	1	rs4954161	CCNT2	Brain_Putamen_basal_ganglia	A	G	-0.219341	7.6838e-05
n92	1	rs4954196	TMEM163	Brain_Putamen_basal_ganglia	A	G	-0.299768	4.49127e-05
n92	1	rs4954197	TMEM163	Brain_Putamen_basal_ganglia	G	A	-0.299768	4.49127e-05
n73	1	rs496778	RP5-1092A3.4	Brain_Putamen_basal_ganglia	C	T	-1.10302	8.6668e-41
n73	1	rs496778	ATPIF1	Brain_Putamen_basal_ganglia	C	T	-0.196336	7.88312e-09
n43	1	rs4981828	RP11-176H8.1	Brain_Putamen_basal_ganglia	A	G	0.462504	1.27488e-05
n43	1	rs4981832	RP11-176H8.1	Brain_Putamen_basal_ganglia	C	T	0.439355	3.55973e-06
n43	1	rs4981841	RP11-176H8.1	Brain_Putamen_basal_ganglia	T	A	-0.453811	2.65359e-06
n108	1	rs4982249	FAM177A1	Brain_Putamen_basal_ganglia	G	A	0.206451	1.32303e-05
n73	1	rs498501	RP5-1092A3.4	Brain_Putamen_basal_ganglia	T	A	-1.09623	6.67213e-41
n73	1	rs498501	ATPIF1	Brain_Putamen_basal_ganglia	T	A	-0.190354	1.96491e-08
n55	1	rs4986838	CERS5	Brain_Putamen_basal_ganglia	T	C	-0.294595	6.33705e-07
n43	1	rs5024653	RP11-176H8.1	Brain_Putamen_basal_ganglia	G	A	0.498427	1.21098e-06
n43	1	rs5024655	RP11-176H8.1	Brain_Putamen_basal_ganglia	A	T	0.471046	4.02809e-06
n73	1	rs505966	RP5-1092A3.4	Brain_Putamen_basal_ganglia	A	G	-1.05145	2.37382e-33
n73	1	rs505966	ATPIF1	Brain_Putamen_basal_ganglia	A	G	-0.209219	6.78032e-10
n73	1	rs506578	RP5-1092A3.4	Brain_Putamen_basal_ganglia	A	G	-1.05768	1.39376e-34
n73	1	rs506578	ATPIF1	Brain_Putamen_basal_ganglia	A	G	-0.171687	7.02943e-07
n73	1	rs514694	RP5-1092A3.4	Brain_Putamen_basal_ganglia	A	G	-1.09623	6.67213e-41
n73	1	rs514694	ATPIF1	Brain_Putamen_basal_ganglia	A	G	-0.190354	1.96491e-08
n73	1	rs515437	RP5-1092A3.4	Brain_Putamen_basal_ganglia	T	A	-1.09623	6.67213e-41
n73	1	rs515437	ATPIF1	Brain_Putamen_basal_ganglia	T	A	-0.190354	1.96491e-08
n73	1	rs518273	ATPIF1	Brain_Putamen_basal_ganglia	T	G	-0.190354	1.96491e-08
n73	1	rs518273	RP5-1092A3.4	Brain_Putamen_basal_ganglia	T	G	-1.09623	6.67213e-41
n77	1	rs524804	MGMT	Brain_Putamen_basal_ganglia	G	A	-0.437822	1.88737e-11
n73	1	rs526050	RP5-1092A3.4	Brain_Putamen_basal_ganglia	A	G	-1.09623	6.67213e-41
n73	1	rs526050	ATPIF1	Brain_Putamen_basal_ganglia	A	G	-0.190354	1.96491e-08
n73	1	rs528482	RP5-1092A3.4	Brain_Putamen_basal_ganglia	C	T	-1.09623	6.67213e-41
n73	1	rs528482	ATPIF1	Brain_Putamen_basal_ganglia	C	T	-0.190354	1.96491e-08
n198	1	rs529670529	RP11-218M11.1	Brain_Putamen_basal_ganglia	G	A	2.35241	2.82483e-05
n73	1	rs529726	ATPIF1	Brain_Putamen_basal_ganglia	A	G	-0.190354	1.96491e-08
n73	1	rs529726	RP5-1092A3.4	Brain_Putamen_basal_ganglia	A	G	-1.09623	6.67213e-41
n73	1	rs529790	ATPIF1	Brain_Putamen_basal_ganglia	C	T	-0.176446	1.76482e-07
n73	1	rs529790	RP5-1092A3.4	Brain_Putamen_basal_ganglia	C	T	-1.06591	3.05618e-38
n73	1	rs534121	ATPIF1	Brain_Putamen_basal_ganglia	G	A	-0.190354	1.96491e-08
n73	1	rs534121	RP5-1092A3.4	Brain_Putamen_basal_ganglia	G	A	-1.09623	6.67213e-41
n16	2	rs534750	RP11-284M14.1	Brain_Putamen_basal_ganglia	C	T	0.485343	5.74961e-05
n73	1	rs535708	ATPIF1	Brain_Putamen_basal_ganglia	G	C	-0.190354	1.96491e-08
n73	1	rs535708	RP5-1092A3.4	Brain_Putamen_basal_ganglia	G	C	-1.09623	6.67213e-41
n73	1	rs539700	RP5-1092A3.4	Brain_Putamen_basal_ganglia	A	C	-1.10302	8.6668e-41
n73	1	rs539700	ATPIF1	Brain_Putamen_basal_ganglia	A	C	-0.196336	7.88312e-09
n16	2	rs542555	RP11-284M14.1	Brain_Putamen_basal_ganglia	T	C	0.482276	5.25456e-05
n73	1	rs546569	ATPIF1	Brain_Putamen_basal_ganglia	T	G	-0.190354	1.96491e-08
n73	1	rs546569	RP5-1092A3.4	Brain_Putamen_basal_ganglia	T	G	-1.09623	6.67213e-41
n73	1	rs546706	RP5-1092A3.4	Brain_Putamen_basal_ganglia	C	T	-1.09623	6.67213e-41
n73	1	rs546706	ATPIF1	Brain_Putamen_basal_ganglia	C	T	-0.190354	1.96491e-08
n73	1	rs548197	RP5-1092A3.4	Brain_Putamen_basal_ganglia	T	C	-1.09623	6.67213e-41
n73	1	rs548197	ATPIF1	Brain_Putamen_basal_ganglia	T	C	-0.190354	1.96491e-08
n160	1	rs55647815	RP11-73M18.8	Brain_Putamen_basal_ganglia	G	A	-0.300597	3.7333e-09
n167	1	rs55675853	CHRNE	Brain_Putamen_basal_ganglia	C	G	0.735313	1.01759e-08
n167	1	rs55675853	AC012146.7	Brain_Putamen_basal_ganglia	C	G	-0.400283	6.22501e-06
n154	1	rs55679525	DGCR2	Brain_Putamen_basal_ganglia	T	A	0.393015	1.01299e-08
n60	1	rs55681402	DHX36	Brain_Putamen_basal_ganglia	G	A	0.284096	4.8502e-05
n65	1	rs55719896	RP11-1348G14.4	Brain_Putamen_basal_ganglia	G	A	-0.441137	6.61772e-06
n65	1	rs55719896	TUFM	Brain_Putamen_basal_ganglia	G	A	0.239426	3.31562e-11
n65	1	rs55719896	LAT	Brain_Putamen_basal_ganglia	G	A	0.26926	4.93056e-07
n65	1	rs55719896	SULT1A2	Brain_Putamen_basal_ganglia	G	A	0.67712	6.06389e-12
n65	1	rs55719896	NPIPB7	Brain_Putamen_basal_ganglia	G	A	-0.426488	2.03845e-05
n10	3	rs55746412	NT5CP2	Brain_Putamen_basal_ganglia	C	T	-0.601971	2.21627e-05
n10	3	rs55746412	RP5-1021I20.1	Brain_Putamen_basal_ganglia	C	T	0.562796	1.73498e-06
n167	1	rs55756850	AC012146.7	Brain_Putamen_basal_ganglia	G	A	-0.557301	2.52178e-11
n167	1	rs55777955	AC012146.7	Brain_Putamen_basal_ganglia	T	A	-0.624399	9.58159e-16
n108	1	rs55791227	PPP2R3C	Brain_Putamen_basal_ganglia	A	G	-0.382906	4.62025e-08
n154	1	rs55813720	DGCR2	Brain_Putamen_basal_ganglia	G	A	0.393015	1.01299e-08
n51	1	rs55820065	PPP2R1B	Brain_Putamen_basal_ganglia	C	G	-0.338827	2.1755e-06
n10	3	rs55826256	RP5-1021I20.1	Brain_Putamen_basal_ganglia	G	C	0.548451	2.2963e-06
n65	1	rs55830740	SULT1A2	Brain_Putamen_basal_ganglia	G	C	0.67712	6.06389e-12
n65	1	rs55830740	RP11-1348G14.4	Brain_Putamen_basal_ganglia	G	C	-0.441137	6.61772e-06
n65	1	rs55830740	TUFM	Brain_Putamen_basal_ganglia	G	C	0.239426	3.31562e-11
n65	1	rs55830740	NPIPB7	Brain_Putamen_basal_ganglia	G	C	-0.426488	2.03845e-05
n65	1	rs55830740	LAT	Brain_Putamen_basal_ganglia	G	C	0.26926	4.93056e-07
n79	1	rs55851737	ALDH2	Brain_Putamen_basal_ganglia	T	C	-0.174615	4.03047e-06
n10	3	rs55910602	RP5-1021I20.1	Brain_Putamen_basal_ganglia	A	T	0.562796	1.73498e-06
n10	3	rs55910602	NT5CP2	Brain_Putamen_basal_ganglia	A	T	-0.601971	2.21627e-05
n159	1	rs55915628	ABI2	Brain_Putamen_basal_ganglia	T	C	0.089374	6.75487e-05
n167	1	rs55922100	AC012146.7	Brain_Putamen_basal_ganglia	C	T	-0.624399	9.58159e-16
n195	1	rs55943285	AC138647.1	Brain_Putamen_basal_ganglia	G	T	0.602112	1.24506e-05
n51	1	rs55945818	LAYN	Brain_Putamen_basal_ganglia	G	A	0.205217	5.53241e-05
n51	1	rs55945818	PPP2R1B	Brain_Putamen_basal_ganglia	G	A	-0.384176	1.03908e-08
n60	1	rs55955923	DHX36	Brain_Putamen_basal_ganglia	G	A	0.302701	8.52694e-06
n119	1	rs55990776	RP11-380L11.4	Brain_Putamen_basal_ganglia	A	G	0.243197	9.60975e-06
n65	1	rs55991577	NPIPB7	Brain_Putamen_basal_ganglia	C	T	-0.426488	2.03845e-05
n65	1	rs55991577	SULT1A2	Brain_Putamen_basal_ganglia	C	T	0.67712	6.06389e-12
n65	1	rs55991577	LAT	Brain_Putamen_basal_ganglia	C	T	0.26926	4.93056e-07
n65	1	rs55991577	RP11-1348G14.4	Brain_Putamen_basal_ganglia	C	T	-0.441137	6.61772e-06
n65	1	rs55991577	TUFM	Brain_Putamen_basal_ganglia	C	T	0.239426	3.31562e-11
n167	1	rs56036146	AC012146.7	Brain_Putamen_basal_ganglia	T	A	-0.620436	7.60362e-14
n65	1	rs56040780	NPIPB7	Brain_Putamen_basal_ganglia	C	T	-0.426488	2.03845e-05
n65	1	rs56040780	LAT	Brain_Putamen_basal_ganglia	C	T	0.26926	4.93056e-07
n65	1	rs56040780	RP11-1348G14.4	Brain_Putamen_basal_ganglia	C	T	-0.441137	6.61772e-06
n65	1	rs56040780	SULT1A2	Brain_Putamen_basal_ganglia	C	T	0.67712	6.06389e-12
n65	1	rs56040780	TUFM	Brain_Putamen_basal_ganglia	C	T	0.239426	3.31562e-11
n119	1	rs56041971	RP11-380L11.4	Brain_Putamen_basal_ganglia	G	A	0.243003	1.1479e-05
n155	1	rs56060058	TBX6	Brain_Putamen_basal_ganglia	C	T	-0.256957	3.09315e-05
n167	1	rs56112486	AC012146.7	Brain_Putamen_basal_ganglia	G	A	-0.400283	6.22501e-06
n167	1	rs56112486	CHRNE	Brain_Putamen_basal_ganglia	G	A	0.735313	1.01759e-08
n46	1	rs56139710	NUDC	Brain_Putamen_basal_ganglia	C	T	0.316158	2.18911e-05
n167	1	rs56143992	AC012146.7	Brain_Putamen_basal_ganglia	A	G	-0.620436	7.60362e-14
n167	1	rs56152541	AC012146.7	Brain_Putamen_basal_ganglia	T	C	-0.599754	1.5662e-14
n7	1	rs56167145	AC003090.1	Brain_Putamen_basal_ganglia	G	T	0.476062	4.37695e-06
n195	1	rs56177983	AC138647.1	Brain_Putamen_basal_ganglia	C	T	0.601082	1.086e-05
n65	1	rs56186137	RP11-1348G14.4	Brain_Putamen_basal_ganglia	A	G	-0.423406	2.10482e-05
n65	1	rs56186137	NPIPB7	Brain_Putamen_basal_ganglia	A	G	-0.468123	3.334e-06
n65	1	rs56186137	SULT1A2	Brain_Putamen_basal_ganglia	A	G	0.693386	3.09996e-12
n65	1	rs56186137	NPIPB9	Brain_Putamen_basal_ganglia	A	G	-0.462021	1.74435e-05
n65	1	rs56186137	TUFM	Brain_Putamen_basal_ganglia	A	G	0.246507	1.32541e-11
n65	1	rs56186137	LAT	Brain_Putamen_basal_ganglia	A	G	0.260935	1.64685e-06
n167	1	rs56197642	AC012146.7	Brain_Putamen_basal_ganglia	C	G	-0.624399	9.58159e-16
n167	1	rs56229705	AC012146.7	Brain_Putamen_basal_ganglia	G	A	-0.624399	9.58159e-16
n167	1	rs56263450	AC012146.7	Brain_Putamen_basal_ganglia	G	C	-0.41106	1.06214e-06
n167	1	rs56263450	CHRNE	Brain_Putamen_basal_ganglia	G	C	0.695734	1.5654e-08
n167	1	rs56268102	CHRNE	Brain_Putamen_basal_ganglia	G	C	0.717407	7.43961e-09
n167	1	rs56268102	AC012146.7	Brain_Putamen_basal_ganglia	G	C	-0.393268	4.37082e-06
n65	1	rs56272201	SULT1A1	Brain_Putamen_basal_ganglia	A	G	-0.412082	1.84863e-05
n65	1	rs56272201	TUFM	Brain_Putamen_basal_ganglia	A	G	0.206297	1.13025e-06
n65	1	rs56272201	SULT1A2	Brain_Putamen_basal_ganglia	A	G	0.833022	2.30989e-14
n65	1	rs56354901	SULT1A1	Brain_Putamen_basal_ganglia	T	C	-0.400461	9.99247e-06
n65	1	rs56354901	NPIPB7	Brain_Putamen_basal_ganglia	T	C	-0.497891	2.69603e-06
n65	1	rs56354901	SULT1A2	Brain_Putamen_basal_ganglia	T	C	0.754659	4.23e-13
n65	1	rs56354901	TUFM	Brain_Putamen_basal_ganglia	T	C	0.206568	2.06227e-07
n65	1	rs56354901	NPIPB9	Brain_Putamen_basal_ganglia	T	C	-0.461142	5.12515e-05
n65	1	rs56358680	RP11-1348G14.4	Brain_Putamen_basal_ganglia	A	G	-0.441137	6.61772e-06
n65	1	rs56358680	NPIPB7	Brain_Putamen_basal_ganglia	A	G	-0.426488	2.03845e-05
n65	1	rs56358680	TUFM	Brain_Putamen_basal_ganglia	A	G	0.239426	3.31562e-11
n65	1	rs56358680	SULT1A2	Brain_Putamen_basal_ganglia	A	G	0.67712	6.06389e-12
n65	1	rs56358680	LAT	Brain_Putamen_basal_ganglia	A	G	0.26926	4.93056e-07
n155	1	rs56369689	TBX6	Brain_Putamen_basal_ganglia	A	G	-0.313488	1.93233e-07
n155	1	rs56369689	GDPD3	Brain_Putamen_basal_ganglia	A	G	0.219128	9.08968e-05
n167	1	rs56377155	AC012146.7	Brain_Putamen_basal_ganglia	C	A	-0.624399	9.58159e-16
n167	1	rs56404233	AC012146.7	Brain_Putamen_basal_ganglia	G	T	-0.590336	3.82176e-12
n65	1	rs56404918	TUFM	Brain_Putamen_basal_ganglia	T	G	0.239426	3.31562e-11
n65	1	rs56404918	SULT1A2	Brain_Putamen_basal_ganglia	T	G	0.67712	6.06389e-12
n65	1	rs56404918	LAT	Brain_Putamen_basal_ganglia	T	G	0.26926	4.93056e-07
n65	1	rs56404918	RP11-1348G14.4	Brain_Putamen_basal_ganglia	T	G	-0.441137	6.61772e-06
n65	1	rs56404918	NPIPB7	Brain_Putamen_basal_ganglia	T	G	-0.426488	2.03845e-05
n79	1	rs56768778	NAA25	Brain_Putamen_basal_ganglia	C	T	0.416644	8.50881e-10
n73	1	rs568095	RP5-1092A3.4	Brain_Putamen_basal_ganglia	C	T	-1.09623	6.67213e-41
n73	1	rs568095	ATPIF1	Brain_Putamen_basal_ganglia	C	T	-0.190354	1.96491e-08
n79	1	rs56814171	ALDH2	Brain_Putamen_basal_ganglia	G	T	-0.226922	2.1231e-06
n79	1	rs56814171	NAA25	Brain_Putamen_basal_ganglia	G	T	0.248628	2.59506e-05
n79	1	rs56884502	TMEM116	Brain_Putamen_basal_ganglia	T	A	0.397379	0.000121306
n79	1	rs56884502	ALDH2	Brain_Putamen_basal_ganglia	T	A	-0.218701	2.0159e-06
n79	1	rs56884502	NAA25	Brain_Putamen_basal_ganglia	T	A	0.233125	4.2517e-05
n46	1	rs56942155	NUDC	Brain_Putamen_basal_ganglia	A	C	0.329065	2.24485e-05
n79	1	rs57046217	NAA25	Brain_Putamen_basal_ganglia	T	C	0.246586	1.34124e-05
n79	1	rs57046217	ALDH2	Brain_Putamen_basal_ganglia	T	C	-0.206501	7.79704e-06
n79	1	rs57168159	TMEM116	Brain_Putamen_basal_ganglia	T	C	0.552751	2.21735e-05
n79	1	rs57168159	NAA25	Brain_Putamen_basal_ganglia	T	C	0.371487	1.52778e-07
n79	1	rs57168159	ALDH2	Brain_Putamen_basal_ganglia	T	C	-0.22909	0.000109101
n79	1	rs57186456	TMEM116	Brain_Putamen_basal_ganglia	T	C	0.397379	0.000121306
n79	1	rs57186456	ALDH2	Brain_Putamen_basal_ganglia	T	C	-0.218701	2.0159e-06
n79	1	rs57186456	NAA25	Brain_Putamen_basal_ganglia	T	C	0.233125	4.2517e-05
n79	1	rs57196059	NAA25	Brain_Putamen_basal_ganglia	C	T	0.367651	5.54711e-08
n160	1	rs57202218	RP11-73M18.8	Brain_Putamen_basal_ganglia	A	G	0.19578	1.73135e-05
n79	1	rs57253991	NAA25	Brain_Putamen_basal_ganglia	C	T	0.367651	5.54711e-08
n79	1	rs57303367	NAA25	Brain_Putamen_basal_ganglia	C	T	0.248628	2.59506e-05
n79	1	rs57303367	ALDH2	Brain_Putamen_basal_ganglia	C	T	-0.226922	2.1231e-06
n51	1	rs57377042	PPP2R1B	Brain_Putamen_basal_ganglia	C	T	-0.322996	1.15325e-05
n79	1	rs57427612	ALDH2	Brain_Putamen_basal_ganglia	C	G	-0.226922	2.1231e-06
n79	1	rs57427612	NAA25	Brain_Putamen_basal_ganglia	C	G	0.248628	2.59506e-05
n79	1	rs57439171	TMEM116	Brain_Putamen_basal_ganglia	G	A	0.552751	2.21735e-05
n79	1	rs57439171	NAA25	Brain_Putamen_basal_ganglia	G	A	0.371487	1.52778e-07
n79	1	rs57439171	ALDH2	Brain_Putamen_basal_ganglia	G	A	-0.22909	0.000109101
n79	1	rs57502306	ALDH2	Brain_Putamen_basal_ganglia	G	A	-0.22909	0.000109101
n79	1	rs57502306	TMEM116	Brain_Putamen_basal_ganglia	G	A	0.552751	2.21735e-05
n79	1	rs57502306	NAA25	Brain_Putamen_basal_ganglia	G	A	0.371487	1.52778e-07
n51	1	rs57527690	PPP2R1B	Brain_Putamen_basal_ganglia	C	T	-0.354836	1.83674e-06
n18	1	rs57594397	BIN3	Brain_Putamen_basal_ganglia	T	C	0.401605	1.55388e-09
n18	1	rs57594397	C8orf58	Brain_Putamen_basal_ganglia	T	C	0.219108	3.75795e-06
n79	1	rs57617581	NAA25	Brain_Putamen_basal_ganglia	T	C	0.367651	5.54711e-08
n79	1	rs57646770	NAA25	Brain_Putamen_basal_ganglia	T	C	0.248628	2.59506e-05
n79	1	rs57646770	ALDH2	Brain_Putamen_basal_ganglia	T	C	-0.226922	2.1231e-06
n73	1	rs576550	RP5-1092A3.4	Brain_Putamen_basal_ganglia	G	T	-1.06591	3.05618e-38
n73	1	rs576550	ATPIF1	Brain_Putamen_basal_ganglia	G	T	-0.176446	1.76482e-07
n79	1	rs57785510	NAA25	Brain_Putamen_basal_ganglia	T	C	0.367651	5.54711e-08
n79	1	rs57866673	NAA25	Brain_Putamen_basal_ganglia	C	A	0.424853	2.31688e-09
n79	1	rs57866673	TMEM116	Brain_Putamen_basal_ganglia	C	A	0.564042	2.20641e-05
n79	1	rs57929857	TMEM116	Brain_Putamen_basal_ganglia	A	G	0.564042	2.20641e-05
n79	1	rs57929857	NAA25	Brain_Putamen_basal_ganglia	A	G	0.424853	2.31688e-09
n79	1	rs57931035	ALDH2	Brain_Putamen_basal_ganglia	T	C	-0.226922	2.1231e-06
n79	1	rs57931035	NAA25	Brain_Putamen_basal_ganglia	T	C	0.248628	2.59506e-05
n79	1	rs57976537	ALDH2	Brain_Putamen_basal_ganglia	T	C	-0.226922	2.1231e-06
n79	1	rs57976537	NAA25	Brain_Putamen_basal_ganglia	T	C	0.248628	2.59506e-05
n73	1	rs580114	RP5-1092A3.4	Brain_Putamen_basal_ganglia	G	A	-1.09623	6.67213e-41
n73	1	rs580114	ATPIF1	Brain_Putamen_basal_ganglia	G	A	-0.190354	1.96491e-08
n79	1	rs58047810	NAA25	Brain_Putamen_basal_ganglia	C	A	0.371487	1.52778e-07
n79	1	rs58047810	TMEM116	Brain_Putamen_basal_ganglia	C	A	0.552751	2.21735e-05
n79	1	rs58047810	ALDH2	Brain_Putamen_basal_ganglia	C	A	-0.22909	0.000109101
n79	1	rs58116261	NAA25	Brain_Putamen_basal_ganglia	C	T	0.416644	8.50881e-10
n144	1	rs581694	IGDCC4	Brain_Putamen_basal_ganglia	T	C	-0.245204	6.26066e-06
n10	3	rs58231493	RP3-414A15.2	Brain_Putamen_basal_ganglia	C	T	-0.570668	1.10501e-08
n10	3	rs58231493	ACOT2	Brain_Putamen_basal_ganglia	C	T	-0.469135	1.62311e-13
n10	3	rs58231493	ACOT1	Brain_Putamen_basal_ganglia	C	T	-0.546301	2.92034e-10
n10	3	rs58231493	NT5CP2	Brain_Putamen_basal_ganglia	C	T	-0.655024	5.75653e-12
n79	1	rs58249241	NAA25	Brain_Putamen_basal_ganglia	G	A	0.416644	8.50881e-10
n79	1	rs583140	ALDH2	Brain_Putamen_basal_ganglia	G	A	-0.179447	3.68549e-06
n79	1	rs58368428	TMEM116	Brain_Putamen_basal_ganglia	G	A	0.552751	2.21735e-05
n79	1	rs58368428	ALDH2	Brain_Putamen_basal_ganglia	G	A	-0.22909	0.000109101
n79	1	rs58368428	NAA25	Brain_Putamen_basal_ganglia	G	A	0.371487	1.52778e-07
n79	1	rs58552361	NAA25	Brain_Putamen_basal_ganglia	G	A	0.248628	2.59506e-05
n79	1	rs58552361	ALDH2	Brain_Putamen_basal_ganglia	G	A	-0.226922	2.1231e-06
n160	1	rs58601596	RP11-73M18.8	Brain_Putamen_basal_ganglia	C	G	0.203837	4.05489e-05
n16	2	rs587254	RP11-284M14.1	Brain_Putamen_basal_ganglia	C	T	0.485343	5.74961e-05
n79	1	rs58742238	NAA25	Brain_Putamen_basal_ganglia	C	G	0.424853	2.31688e-09
n79	1	rs58742238	TMEM116	Brain_Putamen_basal_ganglia	C	G	0.564042	2.20641e-05
n79	1	rs587914	ALDH2	Brain_Putamen_basal_ganglia	T	C	-0.184412	9.53111e-07
n79	1	rs58805176	NAA25	Brain_Putamen_basal_ganglia	G	A	0.416644	8.50881e-10
n79	1	rs58886972	NAA25	Brain_Putamen_basal_ganglia	G	A	0.424853	2.31688e-09
n79	1	rs58886972	TMEM116	Brain_Putamen_basal_ganglia	G	A	0.564042	2.20641e-05
n160	1	rs59021304	RP11-73M18.8	Brain_Putamen_basal_ganglia	T	A	-0.317677	2.00799e-08
n79	1	rs59036878	NAA25	Brain_Putamen_basal_ganglia	G	A	0.475812	6.41919e-09
n79	1	rs59036878	TMEM116	Brain_Putamen_basal_ganglia	G	A	0.604186	8.15913e-05
n79	1	rs59036878	ALDH2	Brain_Putamen_basal_ganglia	G	A	-0.262796	0.000153953
n79	1	rs59131168	NAA25	Brain_Putamen_basal_ganglia	G	A	0.424853	2.31688e-09
n79	1	rs59131168	TMEM116	Brain_Putamen_basal_ganglia	G	A	0.564042	2.20641e-05
n51	1	rs59151988	PPP2R1B	Brain_Putamen_basal_ganglia	A	G	-0.311226	6.0175e-06
n79	1	rs592311	ALDH2	Brain_Putamen_basal_ganglia	T	C	-0.193918	1.57302e-05
n79	1	rs592967	TMEM116	Brain_Putamen_basal_ganglia	C	T	0.378654	9.70335e-05
n79	1	rs592967	ALDH2	Brain_Putamen_basal_ganglia	C	T	-0.194338	7.87895e-06
n79	1	rs593226	ALDH2	Brain_Putamen_basal_ganglia	A	G	-0.138085	0.000141533
n79	1	rs595529	ALDH2	Brain_Putamen_basal_ganglia	A	T	-0.170697	6.61088e-06
n79	1	rs596831	ALDH2	Brain_Putamen_basal_ganglia	C	G	-0.170697	6.61088e-06
n51	1	rs59710765	PPP2R1B	Brain_Putamen_basal_ganglia	G	A	-0.338827	2.1755e-06
n101	1	rs59712849	NINJ1	Brain_Putamen_basal_ganglia	T	C	-0.313705	3.33322e-08
n79	1	rs598710	ALDH2	Brain_Putamen_basal_ganglia	A	C	-0.170697	6.61088e-06
n79	1	rs598711	ALDH2	Brain_Putamen_basal_ganglia	A	G	-0.170697	6.61088e-06
n79	1	rs59905228	ALDH2	Brain_Putamen_basal_ganglia	C	T	-0.232266	3.21428e-07
n79	1	rs59905228	NAA25	Brain_Putamen_basal_ganglia	C	T	0.223756	8.03546e-05
n60	1	rs60023390	DHX36	Brain_Putamen_basal_ganglia	C	T	0.272749	1.53569e-05
n144	1	rs600664	IGDCC4	Brain_Putamen_basal_ganglia	G	A	-0.245204	6.26066e-06
n79	1	rs60082293	TMEM116	Brain_Putamen_basal_ganglia	G	T	0.564042	2.20641e-05
n79	1	rs60082293	NAA25	Brain_Putamen_basal_ganglia	G	T	0.424853	2.31688e-09
n79	1	rs60217649	NAA25	Brain_Putamen_basal_ganglia	C	T	0.248628	2.59506e-05
n79	1	rs60217649	ALDH2	Brain_Putamen_basal_ganglia	C	T	-0.226922	2.1231e-06
n79	1	rs602276	ALDH2	Brain_Putamen_basal_ganglia	G	A	-0.218701	2.0159e-06
n79	1	rs602276	TMEM116	Brain_Putamen_basal_ganglia	G	A	0.397379	0.000121306
n79	1	rs602276	NAA25	Brain_Putamen_basal_ganglia	G	A	0.233125	4.2517e-05
n79	1	rs60258199	NAA25	Brain_Putamen_basal_ganglia	T	C	0.367651	5.54711e-08
n144	1	rs603267	IGDCC4	Brain_Putamen_basal_ganglia	A	G	-0.252483	2.66355e-06
n46	1	rs60340200	NUDC	Brain_Putamen_basal_ganglia	A	G	0.327854	2.41037e-05
n51	1	rs603646	PPP2R1B	Brain_Putamen_basal_ganglia	C	T	-0.345504	1.77826e-06
n95	2	rs6037508	ITPA	Brain_Putamen_basal_ganglia	T	G	-0.34135	1.00983e-06
n95	2	rs6037526	ITPA	Brain_Putamen_basal_ganglia	T	C	-0.307045	7.67176e-07
n95	2	rs6037526	SLC4A11	Brain_Putamen_basal_ganglia	T	C	0.330243	9.92181e-07
n101	1	rs60427160	NINJ1	Brain_Putamen_basal_ganglia	C	T	-0.313705	3.33322e-08
n79	1	rs60505450	ALDH2	Brain_Putamen_basal_ganglia	A	G	-0.22909	0.000109101
n79	1	rs60505450	NAA25	Brain_Putamen_basal_ganglia	A	G	0.371487	1.52778e-07
n79	1	rs60505450	TMEM116	Brain_Putamen_basal_ganglia	A	G	0.552751	2.21735e-05
n95	2	rs6051666	ITPA	Brain_Putamen_basal_ganglia	T	A	-0.291235	5.91856e-06
n95	2	rs6051672	ITPA	Brain_Putamen_basal_ganglia	C	T	-0.307045	7.67176e-07
n95	2	rs6051672	SLC4A11	Brain_Putamen_basal_ganglia	C	T	0.330243	9.92181e-07
n95	2	rs6051678	SLC4A11	Brain_Putamen_basal_ganglia	C	T	0.33352	1.93119e-06
n95	2	rs6051678	ITPA	Brain_Putamen_basal_ganglia	C	T	-0.311262	1.37134e-06
n95	2	rs6051685	ITPA	Brain_Putamen_basal_ganglia	C	T	-0.307045	7.67176e-07
n95	2	rs6051685	SLC4A11	Brain_Putamen_basal_ganglia	C	T	0.330243	9.92181e-07
n95	2	rs6051692	ITPA	Brain_Putamen_basal_ganglia	T	C	-0.307045	7.67176e-07
n95	2	rs6051692	SLC4A11	Brain_Putamen_basal_ganglia	T	C	0.330243	9.92181e-07
n95	2	rs6051702	SLC4A11	Brain_Putamen_basal_ganglia	A	C	0.330243	9.92181e-07
n95	2	rs6051702	ITPA	Brain_Putamen_basal_ganglia	A	C	-0.307045	7.67176e-07
n95	2	rs6051703	ITPA	Brain_Putamen_basal_ganglia	A	T	-0.307045	7.67176e-07
n95	2	rs6051703	SLC4A11	Brain_Putamen_basal_ganglia	A	T	0.330243	9.92181e-07
n95	2	rs6051705	ITPA	Brain_Putamen_basal_ganglia	G	A	-0.307045	7.67176e-07
n95	2	rs6051705	SLC4A11	Brain_Putamen_basal_ganglia	G	A	0.330243	9.92181e-07
n79	1	rs60545071	TMEM116	Brain_Putamen_basal_ganglia	C	A	0.465911	0.000116565
n79	1	rs60545071	NAA25	Brain_Putamen_basal_ganglia	C	A	0.317003	1.45833e-06
n79	1	rs60549974	NAA25	Brain_Putamen_basal_ganglia	T	C	0.382706	2.1321e-08
n79	1	rs60549974	TMEM116	Brain_Putamen_basal_ganglia	T	C	0.498396	9.09735e-05
n158	1	rs60555365	SNX25P1	Brain_Putamen_basal_ganglia	G	T	0.746258	1.40211e-10
n79	1	rs60569935	NAA25	Brain_Putamen_basal_ganglia	C	T	0.367651	5.54711e-08
n101	1	rs60629714	NINJ1	Brain_Putamen_basal_ganglia	T	C	-0.344859	1.89713e-11
n79	1	rs60661425	ALDH2	Brain_Putamen_basal_ganglia	C	T	-0.226922	2.1231e-06
n79	1	rs60661425	NAA25	Brain_Putamen_basal_ganglia	C	T	0.248628	2.59506e-05
n51	1	rs606721	PPP2R1B	Brain_Putamen_basal_ganglia	G	A	-0.358894	5.81208e-07
n79	1	rs60690688	NAA25	Brain_Putamen_basal_ganglia	G	A	0.35686	1.99606e-07
n79	1	rs60690688	ALDH2	Brain_Putamen_basal_ganglia	G	A	-0.225383	8.39094e-05
n79	1	rs60690688	TMEM116	Brain_Putamen_basal_ganglia	G	A	0.524525	3.34579e-05
n79	1	rs60728177	NAA25	Brain_Putamen_basal_ganglia	C	T	0.416644	8.50881e-10
n79	1	rs607316	ALDH2	Brain_Putamen_basal_ganglia	C	T	-0.179967	1.56252e-06
n79	1	rs60808588	NAA25	Brain_Putamen_basal_ganglia	G	A	0.416644	8.50881e-10
n79	1	rs60902179	NAA25	Brain_Putamen_basal_ganglia	G	A	0.416644	8.50881e-10
n79	1	rs609230	ALDH2	Brain_Putamen_basal_ganglia	C	T	-0.225909	2.44529e-06
n79	1	rs609230	TMEM116	Brain_Putamen_basal_ganglia	C	T	0.432199	5.6415e-05
n79	1	rs609230	NAA25	Brain_Putamen_basal_ganglia	C	T	0.240761	4.91765e-05
n79	1	rs60998439	NAA25	Brain_Putamen_basal_ganglia	C	A	0.424853	2.31688e-09
n79	1	rs60998439	TMEM116	Brain_Putamen_basal_ganglia	C	A	0.564042	2.20641e-05
n79	1	rs61012856	NAA25	Brain_Putamen_basal_ganglia	G	A	0.424853	2.31688e-09
n79	1	rs61012856	TMEM116	Brain_Putamen_basal_ganglia	G	A	0.564042	2.20641e-05
n79	1	rs610769	ALDH2	Brain_Putamen_basal_ganglia	G	A	-0.170697	6.61088e-06
n92	1	rs61134960	TMEM163	Brain_Putamen_basal_ganglia	A	G	-0.305396	4.78401e-05
n113	1	rs61148087	RP11-383I23.2	Brain_Putamen_basal_ganglia	C	A	-0.3435	8.28897e-05
n95	2	rs6139042	ITPA	Brain_Putamen_basal_ganglia	C	T	-0.311262	1.37134e-06
n95	2	rs6139042	SLC4A11	Brain_Putamen_basal_ganglia	C	T	0.33352	1.93119e-06
n95	2	rs6139052	ITPA	Brain_Putamen_basal_ganglia	C	T	-0.311262	1.37134e-06
n95	2	rs6139052	SLC4A11	Brain_Putamen_basal_ganglia	C	T	0.33352	1.93119e-06
n79	1	rs61440627	NAA25	Brain_Putamen_basal_ganglia	T	C	0.248628	2.59506e-05
n79	1	rs61440627	ALDH2	Brain_Putamen_basal_ganglia	T	C	-0.226922	2.1231e-06
n46	1	rs61457762	NUDC	Brain_Putamen_basal_ganglia	C	G	0.316158	2.18911e-05
n79	1	rs614591	ALDH2	Brain_Putamen_basal_ganglia	A	G	-0.184412	9.53111e-07
n79	1	rs61547643	NAA25	Brain_Putamen_basal_ganglia	G	C	0.248628	2.59506e-05
n79	1	rs61547643	ALDH2	Brain_Putamen_basal_ganglia	G	C	-0.226922	2.1231e-06
n79	1	rs61612992	NAA25	Brain_Putamen_basal_ganglia	T	C	0.248628	2.59506e-05
n79	1	rs61612992	ALDH2	Brain_Putamen_basal_ganglia	T	C	-0.226922	2.1231e-06
n79	1	rs616513	ALDH2	Brain_Putamen_basal_ganglia	G	T	-0.17939	1.9515e-06
n79	1	rs616559	ALDH2	Brain_Putamen_basal_ganglia	T	C	-0.179967	1.56252e-06
n79	1	rs616668	ALDH2	Brain_Putamen_basal_ganglia	T	G	-0.170697	6.61088e-06
n55	1	rs61699126	CERS5	Brain_Putamen_basal_ganglia	G	A	-0.2659	1.01596e-05
n79	1	rs617044	NAA25	Brain_Putamen_basal_ganglia	T	C	0.233125	4.2517e-05
n79	1	rs617044	TMEM116	Brain_Putamen_basal_ganglia	T	C	0.397379	0.000121306
n79	1	rs617044	ALDH2	Brain_Putamen_basal_ganglia	T	C	-0.218701	2.0159e-06
n79	1	rs61712778	NAA25	Brain_Putamen_basal_ganglia	T	C	0.367651	5.54711e-08
n65	1	rs61737565	SULT1A2	Brain_Putamen_basal_ganglia	G	C	0.67712	6.06389e-12
n65	1	rs61737565	RP11-1348G14.4	Brain_Putamen_basal_ganglia	G	C	-0.441137	6.61772e-06
n65	1	rs61737565	LAT	Brain_Putamen_basal_ganglia	G	C	0.26926	4.93056e-07
n65	1	rs61737565	TUFM	Brain_Putamen_basal_ganglia	G	C	0.239426	3.31562e-11
n65	1	rs61737565	NPIPB7	Brain_Putamen_basal_ganglia	G	C	-0.426488	2.03845e-05
n167	1	rs61740308	AC012146.7	Brain_Putamen_basal_ganglia	G	A	-0.620436	7.60362e-14
n167	1	rs61745111	AC012146.7	Brain_Putamen_basal_ganglia	C	T	-0.620436	7.60362e-14
n154	1	rs61752573	DGCR2	Brain_Putamen_basal_ganglia	C	T	0.367431	2.45593e-07
n155	1	rs61764202	TBX6	Brain_Putamen_basal_ganglia	C	T	-0.242568	2.83689e-05
n73	1	rs61786982	RP5-1092A3.4	Brain_Putamen_basal_ganglia	G	A	-1.07698	1.89142e-38
n73	1	rs61786982	ATPIF1	Brain_Putamen_basal_ganglia	G	A	-0.182929	7.31503e-08
n73	1	rs61787030	ATPIF1	Brain_Putamen_basal_ganglia	T	G	-0.182929	7.31503e-08
n73	1	rs61787030	RP5-1092A3.4	Brain_Putamen_basal_ganglia	T	G	-1.07698	1.89142e-38
n60	1	rs61791541	DHX36	Brain_Putamen_basal_ganglia	G	T	0.27337	2.22552e-05
n60	1	rs61791544	DHX36	Brain_Putamen_basal_ganglia	T	A	0.269219	1.49833e-05
n60	1	rs61792348	DHX36	Brain_Putamen_basal_ganglia	C	T	0.278172	3.08783e-05
n144	1	rs618073	IGDCC4	Brain_Putamen_basal_ganglia	G	A	-0.252483	2.66355e-06
n36	1	rs61808068	LAMC2	Brain_Putamen_basal_ganglia	T	A	0.247242	3.68298e-05
n79	1	rs618358	ALDH2	Brain_Putamen_basal_ganglia	C	T	-0.194338	7.87895e-06
n79	1	rs618358	TMEM116	Brain_Putamen_basal_ganglia	C	T	0.378654	9.70335e-05
n158	1	rs61848652	SNX25P1	Brain_Putamen_basal_ganglia	A	G	0.484976	1.33665e-07
n51	1	rs61897178	PPP2R1B	Brain_Putamen_basal_ganglia	C	T	-0.338827	2.1755e-06
n79	1	rs619010	ALDH2	Brain_Putamen_basal_ganglia	A	G	-0.180757	1.59253e-06
n55	1	rs61926278	CERS5	Brain_Putamen_basal_ganglia	C	A	-0.2659	1.01596e-05
n55	1	rs61926299	CERS5	Brain_Putamen_basal_ganglia	G	A	-0.285701	1.62203e-06
n55	1	rs61926301	CERS5	Brain_Putamen_basal_ganglia	G	T	-0.318064	2.64745e-07
n55	1	rs61926303	CERS5	Brain_Putamen_basal_ganglia	G	T	-0.300074	4.31841e-07
n55	1	rs61927768	CERS5	Brain_Putamen_basal_ganglia	G	A	-0.333789	8.87648e-07
n55	1	rs61928263	CERS5	Brain_Putamen_basal_ganglia	T	C	-0.408334	1.59337e-08
n10	3	rs61987138	RP5-1021I20.1	Brain_Putamen_basal_ganglia	A	T	0.534074	7.6592e-07
n10	3	rs61987138	ACOT2	Brain_Putamen_basal_ganglia	A	T	-0.462964	9.39154e-08
n10	3	rs61987138	RP5-1021I20.2	Brain_Putamen_basal_ganglia	A	T	0.509799	1.69867e-05
n10	3	rs61987140	ACOT2	Brain_Putamen_basal_ganglia	T	C	-0.455423	1.28835e-07
n10	3	rs61987140	RP5-1021I20.1	Brain_Putamen_basal_ganglia	T	C	0.526232	9.57882e-07
n10	3	rs61987140	RP5-1021I20.2	Brain_Putamen_basal_ganglia	T	C	0.503113	1.94336e-05
n10	3	rs61988862	NT5CP2	Brain_Putamen_basal_ganglia	A	G	-0.601971	2.21627e-05
n10	3	rs61988862	RP5-1021I20.1	Brain_Putamen_basal_ganglia	A	G	0.562796	1.73498e-06
n10	3	rs61988863	RP5-1021I20.1	Brain_Putamen_basal_ganglia	G	A	0.562796	1.73498e-06
n10	3	rs61988863	NT5CP2	Brain_Putamen_basal_ganglia	G	A	-0.601971	2.21627e-05
n10	3	rs61988864	RP5-1021I20.1	Brain_Putamen_basal_ganglia	A	G	0.562796	1.73498e-06
n10	3	rs61988864	NT5CP2	Brain_Putamen_basal_ganglia	A	G	-0.601971	2.21627e-05
n10	3	rs61988865	RP5-1021I20.1	Brain_Putamen_basal_ganglia	C	A	0.528097	2.88831e-06
n134	1	rs61990080	RP11-643G16.3	Brain_Putamen_basal_ganglia	T	C	-0.607045	1.78378e-06
n134	1	rs61990081	RP11-643G16.3	Brain_Putamen_basal_ganglia	C	T	-0.607045	1.78378e-06
n43	1	rs61995523	RP11-176H8.1	Brain_Putamen_basal_ganglia	C	G	-0.457857	9.73951e-06
n43	1	rs61995529	RP11-176H8.1	Brain_Putamen_basal_ganglia	T	C	-0.408505	3.79859e-05
n160	1	rs61995761	RP11-73M18.8	Brain_Putamen_basal_ganglia	T	C	0.244665	6.35387e-08
n10	3	rs62004868	NT5CP2	Brain_Putamen_basal_ganglia	G	A	-0.601971	2.21627e-05
n10	3	rs62004868	RP5-1021I20.1	Brain_Putamen_basal_ganglia	G	A	0.562796	1.73498e-06
n10	3	rs62004878	NT5CP2	Brain_Putamen_basal_ganglia	G	A	-0.601971	2.21627e-05
n10	3	rs62004878	RP5-1021I20.1	Brain_Putamen_basal_ganglia	G	A	0.562796	1.73498e-06
n10	3	rs62004879	RP5-1021I20.1	Brain_Putamen_basal_ganglia	C	T	0.562796	1.73498e-06
n10	3	rs62004879	NT5CP2	Brain_Putamen_basal_ganglia	C	T	-0.601971	2.21627e-05
n10	3	rs62004881	NT5CP2	Brain_Putamen_basal_ganglia	A	C	-0.601971	2.21627e-05
n10	3	rs62004881	RP5-1021I20.1	Brain_Putamen_basal_ganglia	A	C	0.562796	1.73498e-06
n65	1	rs62034318	NPIPB7	Brain_Putamen_basal_ganglia	C	T	-0.489294	4.07013e-06
n65	1	rs62034318	TUFM	Brain_Putamen_basal_ganglia	C	T	0.211302	9.80506e-08
n65	1	rs62034318	SULT1A1	Brain_Putamen_basal_ganglia	C	T	-0.413754	4.66277e-06
n65	1	rs62034318	SULT1A2	Brain_Putamen_basal_ganglia	C	T	0.768836	1.14455e-13
n65	1	rs62034318	NPIPB9	Brain_Putamen_basal_ganglia	C	T	-0.494504	1.25624e-05
n65	1	rs62034319	NPIPB9	Brain_Putamen_basal_ganglia	T	G	-0.438821	4.02243e-05
n65	1	rs62034319	TUFM	Brain_Putamen_basal_ganglia	T	G	0.209431	1.52847e-08
n65	1	rs62034319	NPIPB7	Brain_Putamen_basal_ganglia	T	G	-0.476158	1.70556e-06
n65	1	rs62034319	SULT1A1	Brain_Putamen_basal_ganglia	T	G	-0.358455	2.74053e-05
n65	1	rs62034319	SULT1A2	Brain_Putamen_basal_ganglia	T	G	0.720772	1.37426e-13
n65	1	rs62034319	LAT	Brain_Putamen_basal_ganglia	T	G	0.224147	3.97792e-05
n65	1	rs62034321	NPIPB9	Brain_Putamen_basal_ganglia	C	T	-0.454396	3.19818e-05
n65	1	rs62034321	TUFM	Brain_Putamen_basal_ganglia	C	T	0.242749	6.26362e-11
n65	1	rs62034321	NPIPB7	Brain_Putamen_basal_ganglia	C	T	-0.515824	3.47521e-07
n65	1	rs62034321	LAT	Brain_Putamen_basal_ganglia	C	T	0.226148	5.17535e-05
n65	1	rs62034321	SULT1A2	Brain_Putamen_basal_ganglia	C	T	0.762438	1.21432e-14
n65	1	rs62034321	SULT1A1	Brain_Putamen_basal_ganglia	C	T	-0.37422	1.82418e-05
n65	1	rs62034322	SULT1A1	Brain_Putamen_basal_ganglia	G	A	-0.405097	8.7623e-06
n65	1	rs62034322	TUFM	Brain_Putamen_basal_ganglia	G	A	0.229934	5.76704e-09
n65	1	rs62034322	NPIPB9	Brain_Putamen_basal_ganglia	G	A	-0.46475	4.92056e-05
n65	1	rs62034322	NPIPB7	Brain_Putamen_basal_ganglia	G	A	-0.478016	8.09858e-06
n65	1	rs62034322	SULT1A2	Brain_Putamen_basal_ganglia	G	A	0.839196	1.77056e-16
n65	1	rs62034323	NPIPB9	Brain_Putamen_basal_ganglia	C	T	-0.454396	3.19818e-05
n65	1	rs62034323	SULT1A2	Brain_Putamen_basal_ganglia	C	T	0.762438	1.21432e-14
n65	1	rs62034323	LAT	Brain_Putamen_basal_ganglia	C	T	0.226148	5.17535e-05
n65	1	rs62034323	SULT1A1	Brain_Putamen_basal_ganglia	C	T	-0.37422	1.82418e-05
n65	1	rs62034323	TUFM	Brain_Putamen_basal_ganglia	C	T	0.242749	6.26362e-11
n65	1	rs62034323	NPIPB7	Brain_Putamen_basal_ganglia	C	T	-0.515824	3.47521e-07
n65	1	rs62034325	NPIPB9	Brain_Putamen_basal_ganglia	A	G	-0.46475	4.92056e-05
n65	1	rs62034325	TUFM	Brain_Putamen_basal_ganglia	A	G	0.229934	5.76704e-09
n65	1	rs62034325	SULT1A1	Brain_Putamen_basal_ganglia	A	G	-0.405097	8.7623e-06
n65	1	rs62034325	NPIPB7	Brain_Putamen_basal_ganglia	A	G	-0.478016	8.09858e-06
n65	1	rs62034325	SULT1A2	Brain_Putamen_basal_ganglia	A	G	0.839196	1.77056e-16
n65	1	rs62034351	SULT1A1	Brain_Putamen_basal_ganglia	G	A	-0.412082	1.84863e-05
n65	1	rs62034351	SULT1A2	Brain_Putamen_basal_ganglia	G	A	0.833022	2.30989e-14
n65	1	rs62034351	TUFM	Brain_Putamen_basal_ganglia	G	A	0.206297	1.13025e-06
n65	1	rs62034355	TUFM	Brain_Putamen_basal_ganglia	G	C	0.206297	1.13025e-06
n65	1	rs62034355	SULT1A1	Brain_Putamen_basal_ganglia	G	C	-0.412082	1.84863e-05
n65	1	rs62034355	SULT1A2	Brain_Putamen_basal_ganglia	G	C	0.833022	2.30989e-14
n65	1	rs62036613	NPIPB7	Brain_Putamen_basal_ganglia	A	G	-0.432337	5.41071e-05
n65	1	rs62036613	RP11-1348G14.4	Brain_Putamen_basal_ganglia	A	G	-0.482962	3.52646e-06
n65	1	rs62036613	TUFM	Brain_Putamen_basal_ganglia	A	G	0.231584	3.23811e-09
n65	1	rs62036613	LAT	Brain_Putamen_basal_ganglia	A	G	0.286747	5.08651e-07
n65	1	rs62036613	SULT1A2	Brain_Putamen_basal_ganglia	A	G	0.696495	4.41054e-11
n65	1	rs62036614	SULT1A2	Brain_Putamen_basal_ganglia	T	C	0.696495	4.41054e-11
n65	1	rs62036614	RP11-1348G14.4	Brain_Putamen_basal_ganglia	T	C	-0.482962	3.52646e-06
n65	1	rs62036614	LAT	Brain_Putamen_basal_ganglia	T	C	0.286747	5.08651e-07
n65	1	rs62036614	NPIPB7	Brain_Putamen_basal_ganglia	T	C	-0.432337	5.41071e-05
n65	1	rs62036614	TUFM	Brain_Putamen_basal_ganglia	T	C	0.231584	3.23811e-09
n65	1	rs62036616	NPIPB7	Brain_Putamen_basal_ganglia	A	G	-0.432337	5.41071e-05
n65	1	rs62036616	LAT	Brain_Putamen_basal_ganglia	A	G	0.286747	5.08651e-07
n65	1	rs62036616	RP11-1348G14.4	Brain_Putamen_basal_ganglia	A	G	-0.482962	3.52646e-06
n65	1	rs62036616	SULT1A2	Brain_Putamen_basal_ganglia	A	G	0.696495	4.41054e-11
n65	1	rs62036616	TUFM	Brain_Putamen_basal_ganglia	A	G	0.231584	3.23811e-09
n65	1	rs62036617	TUFM	Brain_Putamen_basal_ganglia	T	C	0.246507	1.32541e-11
n65	1	rs62036617	SULT1A2	Brain_Putamen_basal_ganglia	T	C	0.693386	3.09996e-12
n65	1	rs62036617	NPIPB7	Brain_Putamen_basal_ganglia	T	C	-0.468123	3.334e-06
n65	1	rs62036617	LAT	Brain_Putamen_basal_ganglia	T	C	0.260935	1.64685e-06
n65	1	rs62036617	RP11-1348G14.4	Brain_Putamen_basal_ganglia	T	C	-0.423406	2.10482e-05
n65	1	rs62036617	NPIPB9	Brain_Putamen_basal_ganglia	T	C	-0.462021	1.74435e-05
n65	1	rs62036618	LAT	Brain_Putamen_basal_ganglia	A	C	0.260935	1.64685e-06
n65	1	rs62036618	SULT1A2	Brain_Putamen_basal_ganglia	A	C	0.693386	3.09996e-12
n65	1	rs62036618	RP11-1348G14.4	Brain_Putamen_basal_ganglia	A	C	-0.423406	2.10482e-05
n65	1	rs62036618	NPIPB9	Brain_Putamen_basal_ganglia	A	C	-0.462021	1.74435e-05
n65	1	rs62036618	NPIPB7	Brain_Putamen_basal_ganglia	A	C	-0.468123	3.334e-06
n65	1	rs62036618	TUFM	Brain_Putamen_basal_ganglia	A	C	0.246507	1.32541e-11
n65	1	rs62036620	RP11-1348G14.4	Brain_Putamen_basal_ganglia	A	G	-0.435368	1.51756e-05
n65	1	rs62036620	NPIPB7	Brain_Putamen_basal_ganglia	A	G	-0.460559	6.54409e-06
n65	1	rs62036620	NPIPB9	Brain_Putamen_basal_ganglia	A	G	-0.461563	2.28177e-05
n65	1	rs62036620	SULT1A2	Brain_Putamen_basal_ganglia	A	G	0.681288	1.72114e-11
n65	1	rs62036620	TUFM	Brain_Putamen_basal_ganglia	A	G	0.248289	1.74066e-11
n65	1	rs62036620	LAT	Brain_Putamen_basal_ganglia	A	G	0.274093	5.97982e-07
n65	1	rs62036621	RP11-1348G14.4	Brain_Putamen_basal_ganglia	C	A	-0.435368	1.51756e-05
n65	1	rs62036621	TUFM	Brain_Putamen_basal_ganglia	C	A	0.248289	1.74066e-11
n65	1	rs62036621	NPIPB7	Brain_Putamen_basal_ganglia	C	A	-0.460559	6.54409e-06
n65	1	rs62036621	NPIPB9	Brain_Putamen_basal_ganglia	C	A	-0.461563	2.28177e-05
n65	1	rs62036621	SULT1A2	Brain_Putamen_basal_ganglia	C	A	0.681288	1.72114e-11
n65	1	rs62036621	LAT	Brain_Putamen_basal_ganglia	C	A	0.274093	5.97982e-07
n65	1	rs62036622	TUFM	Brain_Putamen_basal_ganglia	T	G	0.223101	6.31567e-09
n65	1	rs62036622	LAT	Brain_Putamen_basal_ganglia	T	G	0.276161	8.18823e-07
n65	1	rs62036622	RP11-1348G14.4	Brain_Putamen_basal_ganglia	T	G	-0.478897	2.59731e-06
n65	1	rs62036622	SULT1A2	Brain_Putamen_basal_ganglia	T	G	0.689153	2.55439e-11
n65	1	rs62036623	TUFM	Brain_Putamen_basal_ganglia	C	G	0.222318	5.50944e-09
n65	1	rs62036623	RP11-1348G14.4	Brain_Putamen_basal_ganglia	C	G	-0.485477	1.52999e-06
n65	1	rs62036623	LAT	Brain_Putamen_basal_ganglia	C	G	0.280163	4.46008e-07
n65	1	rs62036623	SULT1A2	Brain_Putamen_basal_ganglia	C	G	0.689443	1.70608e-11
n65	1	rs62036624	TUFM	Brain_Putamen_basal_ganglia	G	T	0.239426	3.31562e-11
n65	1	rs62036624	NPIPB7	Brain_Putamen_basal_ganglia	G	T	-0.426488	2.03845e-05
n65	1	rs62036624	LAT	Brain_Putamen_basal_ganglia	G	T	0.26926	4.93056e-07
n65	1	rs62036624	RP11-1348G14.4	Brain_Putamen_basal_ganglia	G	T	-0.441137	6.61772e-06
n65	1	rs62036624	SULT1A2	Brain_Putamen_basal_ganglia	G	T	0.67712	6.06389e-12
n65	1	rs62036626	RP11-1348G14.4	Brain_Putamen_basal_ganglia	A	G	-0.441137	6.61772e-06
n65	1	rs62036626	TUFM	Brain_Putamen_basal_ganglia	A	G	0.239426	3.31562e-11
n65	1	rs62036626	SULT1A2	Brain_Putamen_basal_ganglia	A	G	0.67712	6.06389e-12
n65	1	rs62036626	NPIPB7	Brain_Putamen_basal_ganglia	A	G	-0.426488	2.03845e-05
n65	1	rs62036626	LAT	Brain_Putamen_basal_ganglia	A	G	0.26926	4.93056e-07
n65	1	rs62036657	RP11-1348G14.4	Brain_Putamen_basal_ganglia	G	A	-0.441137	6.61772e-06
n65	1	rs62036657	NPIPB7	Brain_Putamen_basal_ganglia	G	A	-0.426488	2.03845e-05
n65	1	rs62036657	SULT1A2	Brain_Putamen_basal_ganglia	G	A	0.67712	6.06389e-12
n65	1	rs62036657	LAT	Brain_Putamen_basal_ganglia	G	A	0.26926	4.93056e-07
n65	1	rs62036657	TUFM	Brain_Putamen_basal_ganglia	G	A	0.239426	3.31562e-11
n65	1	rs62036658	SULT1A2	Brain_Putamen_basal_ganglia	T	G	0.637487	6.12651e-10
n65	1	rs62036658	RP11-1348G14.4	Brain_Putamen_basal_ganglia	T	G	-0.467519	3.32358e-06
n65	1	rs62036658	TUFM	Brain_Putamen_basal_ganglia	T	G	0.22198	4.38996e-09
n65	1	rs62036658	LAT	Brain_Putamen_basal_ganglia	T	G	0.263535	1.96243e-06
n65	1	rs62037363	SULT1A2	Brain_Putamen_basal_ganglia	T	C	0.67712	6.06389e-12
n65	1	rs62037363	RP11-1348G14.4	Brain_Putamen_basal_ganglia	T	C	-0.441137	6.61772e-06
n65	1	rs62037363	NPIPB7	Brain_Putamen_basal_ganglia	T	C	-0.426488	2.03845e-05
n65	1	rs62037363	LAT	Brain_Putamen_basal_ganglia	T	C	0.26926	4.93056e-07
n65	1	rs62037363	TUFM	Brain_Putamen_basal_ganglia	T	C	0.239426	3.31562e-11
n65	1	rs62037364	SULT1A2	Brain_Putamen_basal_ganglia	G	A	0.629586	1.50937e-10
n65	1	rs62037364	RP11-1348G14.4	Brain_Putamen_basal_ganglia	G	A	-0.412111	2.18069e-05
n65	1	rs62037364	NPIPB7	Brain_Putamen_basal_ganglia	G	A	-0.456905	3.24973e-06
n65	1	rs62037364	LAT	Brain_Putamen_basal_ganglia	G	A	0.256265	1.36069e-06
n65	1	rs62037364	TUFM	Brain_Putamen_basal_ganglia	G	A	0.235089	4.41442e-11
n65	1	rs62037365	SULT1A1	Brain_Putamen_basal_ganglia	C	G	-0.338959	6.91818e-05
n65	1	rs62037365	RP11-1348G14.4	Brain_Putamen_basal_ganglia	C	G	-0.439065	6.77059e-06
n65	1	rs62037365	NPIPB7	Brain_Putamen_basal_ganglia	C	G	-0.431812	1.45695e-05
n65	1	rs62037365	SULT1A2	Brain_Putamen_basal_ganglia	C	G	0.668261	1.04451e-11
n65	1	rs62037365	TUFM	Brain_Putamen_basal_ganglia	C	G	0.234581	7.95435e-11
n65	1	rs62037365	LAT	Brain_Putamen_basal_ganglia	C	G	0.265568	6.58161e-07
n65	1	rs62037366	RP11-1348G14.4	Brain_Putamen_basal_ganglia	C	A	-0.485477	1.52999e-06
n65	1	rs62037366	TUFM	Brain_Putamen_basal_ganglia	C	A	0.222318	5.50944e-09
n65	1	rs62037366	LAT	Brain_Putamen_basal_ganglia	C	A	0.280163	4.46008e-07
n65	1	rs62037366	SULT1A2	Brain_Putamen_basal_ganglia	C	A	0.689443	1.70608e-11
n65	1	rs62037367	NPIPB7	Brain_Putamen_basal_ganglia	C	G	-0.426488	2.03845e-05
n65	1	rs62037367	LAT	Brain_Putamen_basal_ganglia	C	G	0.26926	4.93056e-07
n65	1	rs62037367	RP11-1348G14.4	Brain_Putamen_basal_ganglia	C	G	-0.441137	6.61772e-06
n65	1	rs62037367	TUFM	Brain_Putamen_basal_ganglia	C	G	0.239426	3.31562e-11
n65	1	rs62037367	SULT1A2	Brain_Putamen_basal_ganglia	C	G	0.67712	6.06389e-12
n65	1	rs62037369	RP11-1348G14.4	Brain_Putamen_basal_ganglia	C	T	-0.485477	1.52999e-06
n65	1	rs62037369	LAT	Brain_Putamen_basal_ganglia	C	T	0.280163	4.46008e-07
n65	1	rs62037369	TUFM	Brain_Putamen_basal_ganglia	C	T	0.222318	5.50944e-09
n65	1	rs62037369	SULT1A2	Brain_Putamen_basal_ganglia	C	T	0.689443	1.70608e-11
n65	1	rs62037371	SULT1A2	Brain_Putamen_basal_ganglia	C	A	0.67712	6.06389e-12
n65	1	rs62037371	NPIPB7	Brain_Putamen_basal_ganglia	C	A	-0.426488	2.03845e-05
n65	1	rs62037371	RP11-1348G14.4	Brain_Putamen_basal_ganglia	C	A	-0.441137	6.61772e-06
n65	1	rs62037371	LAT	Brain_Putamen_basal_ganglia	C	A	0.26926	4.93056e-07
n65	1	rs62037371	TUFM	Brain_Putamen_basal_ganglia	C	A	0.239426	3.31562e-11
n155	1	rs62055459	SMG1P6	Brain_Putamen_basal_ganglia	T	C	0.42813	3.17958e-05
n155	1	rs62055459	2001-09-01	Brain_Putamen_basal_ganglia	T	C	0.460052	1.36409e-10
n155	1	rs62055459	BOLA2	Brain_Putamen_basal_ganglia	T	C	0.50208	5.08116e-07
n92	1	rs62168871	TMEM163	Brain_Putamen_basal_ganglia	A	G	-0.299768	4.49127e-05
n92	1	rs62168872	TMEM163	Brain_Putamen_basal_ganglia	C	T	-0.299768	4.49127e-05
n92	1	rs62168891	TMEM163	Brain_Putamen_basal_ganglia	C	T	-0.299768	4.49127e-05
n79	1	rs621899	ALDH2	Brain_Putamen_basal_ganglia	T	C	-0.170697	6.61088e-06
n60	1	rs62276840	DHX36	Brain_Putamen_basal_ganglia	G	C	0.2733	5.13373e-05
n111	1	rs62293562	UVSSA	Brain_Putamen_basal_ganglia	C	T	0.31466	7.47533e-06
n79	1	rs624716	ALDH2	Brain_Putamen_basal_ganglia	A	G	-0.189752	1.18817e-05
n79	1	rs625093	ALDH2	Brain_Putamen_basal_ganglia	A	G	-0.170697	6.61088e-06
n79	1	rs627308	ALDH2	Brain_Putamen_basal_ganglia	C	A	-0.198237	1.01931e-05
n79	1	rs627308	TMEM116	Brain_Putamen_basal_ganglia	C	A	0.385714	0.000120665
n79	1	rs628825	ALDH2	Brain_Putamen_basal_ganglia	C	T	-0.180757	1.59253e-06
n144	1	rs629182	IGDCC4	Brain_Putamen_basal_ganglia	T	C	-0.245204	6.26066e-06
n79	1	rs629404	ALDH2	Brain_Putamen_basal_ganglia	T	A	-0.146873	4.36761e-05
n79	1	rs630512	ALDH2	Brain_Putamen_basal_ganglia	C	T	-0.180757	1.59253e-06
n79	1	rs630616	NAA25	Brain_Putamen_basal_ganglia	T	C	0.233125	4.2517e-05
n79	1	rs630616	ALDH2	Brain_Putamen_basal_ganglia	T	C	-0.218701	2.0159e-06
n79	1	rs630616	TMEM116	Brain_Putamen_basal_ganglia	T	C	0.397379	0.000121306
n16	2	rs632359	RP11-284M14.1	Brain_Putamen_basal_ganglia	A	T	0.509948	3.04718e-05
n51	1	rs632631	PPP2R1B	Brain_Putamen_basal_ganglia	T	A	-0.338827	2.1755e-06
n79	1	rs634389	ALDH2	Brain_Putamen_basal_ganglia	C	G	-0.189752	1.18817e-05
n79	1	rs638791	ALDH2	Brain_Putamen_basal_ganglia	A	G	-0.170697	6.61088e-06
n79	1	rs640783	ALDH2	Brain_Putamen_basal_ganglia	A	G	-0.194338	7.87895e-06
n79	1	rs640783	TMEM116	Brain_Putamen_basal_ganglia	A	G	0.378654	9.70335e-05
n36	1	rs6424881	LAMC2	Brain_Putamen_basal_ganglia	C	T	0.25082	2.92372e-05
n36	1	rs6424883	LAMC2	Brain_Putamen_basal_ganglia	T	C	0.264116	1.15692e-05
n79	1	rs642536	ALDH2	Brain_Putamen_basal_ganglia	G	A	-0.170697	6.61088e-06
n60	1	rs6440935	DHX36	Brain_Putamen_basal_ganglia	A	T	-0.2733	5.13373e-05
n153	1	rs6445913	DNAH12	Brain_Putamen_basal_ganglia	G	A	0.444033	1.87321e-06
n153	1	rs6445914	DNAH12	Brain_Putamen_basal_ganglia	A	G	0.444033	1.87321e-06
n153	1	rs6445920	DNAH12	Brain_Putamen_basal_ganglia	G	A	0.444033	1.87321e-06
n153	1	rs6445922	DNAH12	Brain_Putamen_basal_ganglia	G	A	0.444033	1.87321e-06
n193	1	rs6453315	WDR41	Brain_Putamen_basal_ganglia	A	C	0.345443	1.26028e-06
n193	1	rs6453317	WDR41	Brain_Putamen_basal_ganglia	C	G	0.302501	3.75793e-05
n148	1	rs6478802	DPM2	Brain_Putamen_basal_ganglia	T	C	-0.541142	9.29446e-12
n148	1	rs6478802	PIP5KL1	Brain_Putamen_basal_ganglia	T	C	-0.464814	2.87716e-05
n148	1	rs6478803	PIP5KL1	Brain_Putamen_basal_ganglia	G	A	-0.464814	2.87716e-05
n148	1	rs6478803	DPM2	Brain_Putamen_basal_ganglia	G	A	-0.541142	9.29446e-12
n148	1	rs6478806	PIP5KL1	Brain_Putamen_basal_ganglia	C	A	-0.554553	1.17341e-07
n148	1	rs6478806	DPM2	Brain_Putamen_basal_ganglia	C	A	-0.463766	2.53256e-09
n119	1	rs6488912	RP11-380L11.4	Brain_Putamen_basal_ganglia	T	C	0.266816	2.52364e-06
n119	1	rs6488913	RP11-380L11.4	Brain_Putamen_basal_ganglia	C	G	-0.248407	1.63954e-05
n79	1	rs6489810	NAA25	Brain_Putamen_basal_ganglia	T	C	0.220934	7.77866e-05
n79	1	rs6489810	ALDH2	Brain_Putamen_basal_ganglia	T	C	-0.199753	1.06471e-05
n79	1	rs6489817	ALDH2	Brain_Putamen_basal_ganglia	A	C	-0.226922	2.1231e-06
n79	1	rs6489817	NAA25	Brain_Putamen_basal_ganglia	A	C	0.248628	2.59506e-05
n79	1	rs6489820	NAA25	Brain_Putamen_basal_ganglia	T	C	0.220934	7.77866e-05
n79	1	rs6489820	ALDH2	Brain_Putamen_basal_ganglia	T	C	-0.199753	1.06471e-05
n79	1	rs6489824	NAA25	Brain_Putamen_basal_ganglia	C	T	0.371487	1.52778e-07
n79	1	rs6489824	TMEM116	Brain_Putamen_basal_ganglia	C	T	0.552751	2.21735e-05
n79	1	rs6489824	ALDH2	Brain_Putamen_basal_ganglia	C	T	-0.22909	0.000109101
n79	1	rs6489829	TMEM116	Brain_Putamen_basal_ganglia	G	A	0.465709	0.000124509
n79	1	rs6489829	NAA25	Brain_Putamen_basal_ganglia	G	A	0.318549	1.40787e-06
n79	1	rs6489830	NAA25	Brain_Putamen_basal_ganglia	A	G	0.371487	1.52778e-07
n79	1	rs6489830	ALDH2	Brain_Putamen_basal_ganglia	A	G	-0.22909	0.000109101
n79	1	rs6489830	TMEM116	Brain_Putamen_basal_ganglia	A	G	0.552751	2.21735e-05
n79	1	rs6489832	NAA25	Brain_Putamen_basal_ganglia	A	T	0.315174	1.18399e-06
n79	1	rs6489836	NAA25	Brain_Putamen_basal_ganglia	C	T	0.367651	5.54711e-08
n79	1	rs6489837	NAA25	Brain_Putamen_basal_ganglia	T	A	0.367651	5.54711e-08
n79	1	rs6489839	NAA25	Brain_Putamen_basal_ganglia	G	T	0.367651	5.54711e-08
n79	1	rs6489846	NAA25	Brain_Putamen_basal_ganglia	T	C	0.327607	7.63634e-07
n79	1	rs6489847	NAA25	Brain_Putamen_basal_ganglia	G	A	0.327779	2.32496e-07
n79	1	rs648997	ALDH2	Brain_Putamen_basal_ganglia	C	T	-0.137927	3.21231e-05
n79	1	rs6490162	ALDH2	Brain_Putamen_basal_ganglia	T	C	-0.183519	9.41779e-07
n79	1	rs649406	ALDH2	Brain_Putamen_basal_ganglia	T	C	-0.194338	7.87895e-06
n79	1	rs649406	TMEM116	Brain_Putamen_basal_ganglia	T	C	0.378654	9.70335e-05
n167	1	rs6502840	AC012146.7	Brain_Putamen_basal_ganglia	C	T	-0.62342	9.06794e-15
n79	1	rs650887	ALDH2	Brain_Putamen_basal_ganglia	C	T	-0.180757	1.59253e-06
n105	1	rs6511912	MISP3	Brain_Putamen_basal_ganglia	C	T	0.409008	1.92443e-09
n105	1	rs6511913	MISP3	Brain_Putamen_basal_ganglia	G	A	0.567932	1.99644e-16
n154	1	rs6518522	DGCR2	Brain_Putamen_basal_ganglia	A	G	0.386024	1.73497e-08
n79	1	rs655107	ALDH2	Brain_Putamen_basal_ganglia	T	C	-0.170697	6.61088e-06
n155	1	rs6565178	BOLA2	Brain_Putamen_basal_ganglia	T	C	-0.405571	3.48314e-05
n155	1	rs6565178	2001-09-01	Brain_Putamen_basal_ganglia	T	C	-0.402826	9.82557e-09
n155	1	rs6565180	2001-09-01	Brain_Putamen_basal_ganglia	G	T	-0.423523	1.46707e-09
n155	1	rs6565180	BOLA2	Brain_Putamen_basal_ganglia	G	T	-0.419324	1.92424e-05
n155	1	rs6565182	2001-09-01	Brain_Putamen_basal_ganglia	C	T	-0.445123	5.92258e-10
n155	1	rs6565182	BOLA2	Brain_Putamen_basal_ganglia	C	T	-0.511503	2.74623e-07
n155	1	rs6565183	BOLA2	Brain_Putamen_basal_ganglia	T	C	-0.405775	2.99809e-05
n155	1	rs6565183	2001-09-01	Brain_Putamen_basal_ganglia	T	C	-0.424554	8.18759e-10
n65	1	rs6565229	NPIPB7	Brain_Putamen_basal_ganglia	T	C	-0.426488	2.03845e-05
n65	1	rs6565229	TUFM	Brain_Putamen_basal_ganglia	T	C	0.239426	3.31562e-11
n65	1	rs6565229	RP11-1348G14.4	Brain_Putamen_basal_ganglia	T	C	-0.441137	6.61772e-06
n65	1	rs6565229	SULT1A2	Brain_Putamen_basal_ganglia	T	C	0.67712	6.06389e-12
n65	1	rs6565229	LAT	Brain_Putamen_basal_ganglia	T	C	0.26926	4.93056e-07
n65	1	rs6565259	TUFM	Brain_Putamen_basal_ganglia	T	C	0.204869	4.70641e-08
n65	1	rs6565259	RP11-1348G14.4	Brain_Putamen_basal_ganglia	T	C	-0.428653	1.62298e-05
n65	1	rs6565259	SULT1A2	Brain_Putamen_basal_ganglia	T	C	0.593217	6.36916e-09
n65	1	rs6565293	RP11-1348G14.4	Brain_Putamen_basal_ganglia	C	T	0.464446	8.62603e-06
n65	1	rs6565293	LAT	Brain_Putamen_basal_ganglia	C	T	-0.246431	2.01256e-05
n65	1	rs6565293	SULT1A2	Brain_Putamen_basal_ganglia	C	T	-0.588358	5.63737e-08
n65	1	rs6565293	TUFM	Brain_Putamen_basal_ganglia	C	T	-0.193056	1.34993e-06
n65	1	rs6565300	SULT1A2	Brain_Putamen_basal_ganglia	A	C	-0.579201	2.96065e-07
n65	1	rs6565300	LAT	Brain_Putamen_basal_ganglia	A	C	-0.286798	1.34117e-06
n65	1	rs6565300	TUFM	Brain_Putamen_basal_ganglia	A	C	-0.178038	2.07245e-05
n43	1	rs6571402	RP11-176H8.1	Brain_Putamen_basal_ganglia	C	T	0.462727	9.71254e-06
n43	1	rs6571403	RP11-176H8.1	Brain_Putamen_basal_ganglia	A	G	0.488715	1.91663e-06
n43	1	rs6571404	RP11-176H8.1	Brain_Putamen_basal_ganglia	G	A	0.498427	1.21098e-06
n108	1	rs6571694	PPP2R3C	Brain_Putamen_basal_ganglia	C	T	-0.392627	4.90849e-09
n79	1	rs657197	ALDH2	Brain_Putamen_basal_ganglia	C	A	-0.180757	1.59253e-06
n55	1	rs6580730	CERS5	Brain_Putamen_basal_ganglia	C	T	-0.343167	1.3594e-08
n55	1	rs6580735	CERS5	Brain_Putamen_basal_ganglia	T	C	-0.363258	3.45642e-09
n55	1	rs6580735	DIP2B	Brain_Putamen_basal_ganglia	T	C	-0.161657	4.19235e-05
n55	1	rs6580736	DIP2B	Brain_Putamen_basal_ganglia	T	C	-0.161536	8.21009e-05
n55	1	rs6580736	CERS5	Brain_Putamen_basal_ganglia	T	C	-0.376686	3.45391e-09
n55	1	rs6580737	CERS5	Brain_Putamen_basal_ganglia	C	G	-0.351865	8.62484e-09
n55	1	rs6580737	DIP2B	Brain_Putamen_basal_ganglia	C	G	-0.155151	7.52784e-05
n55	1	rs6580738	CERS5	Brain_Putamen_basal_ganglia	T	C	0.361685	1.32462e-08
n55	1	rs6580739	CERS5	Brain_Putamen_basal_ganglia	T	C	-0.347175	1.40732e-08
n55	1	rs6580741	DIP2B	Brain_Putamen_basal_ganglia	G	C	-0.161657	4.19235e-05
n55	1	rs6580741	CERS5	Brain_Putamen_basal_ganglia	G	C	-0.363258	3.45642e-09
n55	1	rs6580743	CERS5	Brain_Putamen_basal_ganglia	C	T	-0.350862	9.03813e-09
n111	1	rs658846	RNF212	Brain_Putamen_basal_ganglia	G	C	-0.438907	8.06072e-07
n51	1	rs6589259	PPP2R1B	Brain_Putamen_basal_ganglia	A	G	-0.336861	1.9181e-06
n53	1	rs6593297	GBAS	Brain_Putamen_basal_ganglia	A	T	-0.172759	1.79904e-05
n111	1	rs6599276	RNF212	Brain_Putamen_basal_ganglia	T	C	-0.421655	1.92536e-06
n111	1	rs6599278	RNF212	Brain_Putamen_basal_ganglia	C	T	-0.421655	1.92536e-06
n111	1	rs6599279	RNF212	Brain_Putamen_basal_ganglia	G	A	-0.420642	1.7468e-06
n111	1	rs6599280	RNF212	Brain_Putamen_basal_ganglia	A	G	-0.421655	1.92536e-06
n144	1	rs660931	IGDCC4	Brain_Putamen_basal_ganglia	C	T	-0.245204	6.26066e-06
n155	1	rs66467443	TBX6	Brain_Putamen_basal_ganglia	G	A	0.288854	1.31989e-05
n158	1	rs6656336	SNX25P1	Brain_Putamen_basal_ganglia	T	C	0.436191	1.47754e-06
n80	2	rs66564593	NPHP3	Brain_Putamen_basal_ganglia	A	G	-0.836236	1.6018e-32
n46	1	rs6656815	NUDC	Brain_Putamen_basal_ganglia	G	A	0.309971	5.69976e-05
n158	1	rs6656860	SNX25P1	Brain_Putamen_basal_ganglia	A	G	0.555315	8.52969e-09
n46	1	rs6659176	NUDC	Brain_Putamen_basal_ganglia	C	G	0.329065	2.24485e-05
n77	1	rs66633114	MGMT	Brain_Putamen_basal_ganglia	T	G	-0.440554	2.59459e-10
n79	1	rs666727	ALDH2	Brain_Putamen_basal_ganglia	C	T	-0.179967	1.56252e-06
n158	1	rs6667740	SNX25P1	Brain_Putamen_basal_ganglia	C	G	-0.509179	5.90867e-08
n79	1	rs666951	ALDH2	Brain_Putamen_basal_ganglia	C	A	-0.189752	1.18817e-05
n36	1	rs6669796	LAMC2	Brain_Putamen_basal_ganglia	G	C	0.273348	6.66871e-06
n158	1	rs6669919	SNX25P1	Brain_Putamen_basal_ganglia	T	C	0.483348	7.34105e-07
n36	1	rs6673768	LAMC2	Brain_Putamen_basal_ganglia	G	T	0.247242	3.68298e-05
n158	1	rs6674650	SNX25P1	Brain_Putamen_basal_ganglia	T	C	0.495766	4.53339e-07
n36	1	rs6674729	LAMC2	Brain_Putamen_basal_ganglia	C	T	0.264116	1.15692e-05
n36	1	rs6678517	LAMC2	Brain_Putamen_basal_ganglia	A	G	0.23788	5.74382e-05
n158	1	rs6678844	SNX25P1	Brain_Putamen_basal_ganglia	G	T	0.453609	3.0937e-06
n151	1	rs66827053	HEXIM1	Brain_Putamen_basal_ganglia	A	G	-0.376783	9.92435e-08
n73	1	rs6688791	ATPIF1	Brain_Putamen_basal_ganglia	T	A	-0.190354	1.96491e-08
n73	1	rs6688791	RP5-1092A3.4	Brain_Putamen_basal_ganglia	T	A	-1.09623	6.67213e-41
n158	1	rs6689078	SNX25P1	Brain_Putamen_basal_ganglia	C	G	0.542065	4.29301e-08
n79	1	rs669148	ALDH2	Brain_Putamen_basal_ganglia	A	G	-0.189752	1.18817e-05
n158	1	rs6696938	SNX25P1	Brain_Putamen_basal_ganglia	G	A	-0.518088	3.47256e-08
n158	1	rs6700747	SNX25P1	Brain_Putamen_basal_ganglia	A	C	-0.451016	5.55745e-07
n158	1	rs6702366	SNX25P1	Brain_Putamen_basal_ganglia	C	A	-0.518088	3.47256e-08
n158	1	rs6703361	SNX25P1	Brain_Putamen_basal_ganglia	G	A	-0.509179	5.90867e-08
n92	1	rs6705916	CCNT2	Brain_Putamen_basal_ganglia	C	T	-0.23153	3.37682e-05
n92	1	rs6707326	CCNT2	Brain_Putamen_basal_ganglia	G	A	-0.237661	1.44971e-05
n80	2	rs67092166	NPHP3	Brain_Putamen_basal_ganglia	C	T	-0.797817	2.40177e-28
n55	1	rs67138019	CERS5	Brain_Putamen_basal_ganglia	C	T	-0.363258	3.45642e-09
n55	1	rs67138019	DIP2B	Brain_Putamen_basal_ganglia	C	T	-0.161657	4.19235e-05
n92	1	rs6716446	TMEM163	Brain_Putamen_basal_ganglia	A	G	-0.364301	4.60809e-06
n155	1	rs67218159	TBX6	Brain_Putamen_basal_ganglia	C	T	0.282323	1.84972e-05
n92	1	rs6728095	CCNT2	Brain_Putamen_basal_ganglia	T	A	-0.235609	1.50638e-05
n159	1	rs6730171	ABI2	Brain_Putamen_basal_ganglia	T	C	-0.100907	3.31766e-05
n92	1	rs6745983	CCNT2	Brain_Putamen_basal_ganglia	G	A	-0.220562	7.47053e-05
n92	1	rs6756200	CCNT2	Brain_Putamen_basal_ganglia	T	C	0.219528	6.71347e-05
n153	1	rs67599129	DNAH12	Brain_Putamen_basal_ganglia	T	G	0.444033	1.87321e-06
n79	1	rs676767	ALDH2	Brain_Putamen_basal_ganglia	C	A	-0.170697	6.61088e-06
n153	1	rs6770988	DNAH12	Brain_Putamen_basal_ganglia	G	A	0.444033	1.87321e-06
n153	1	rs6773434	DNAH12	Brain_Putamen_basal_ganglia	T	C	0.444033	1.87321e-06
n153	1	rs6774049	DNAH12	Brain_Putamen_basal_ganglia	C	T	0.443998	1.96826e-06
n153	1	rs6780251	DNAH12	Brain_Putamen_basal_ganglia	A	C	0.444033	1.87321e-06
n148	1	rs6781	DPM2	Brain_Putamen_basal_ganglia	A	G	-0.541142	9.29446e-12
n148	1	rs6781	PIP5KL1	Brain_Putamen_basal_ganglia	A	G	-0.464814	2.87716e-05
n79	1	rs678436	ALDH2	Brain_Putamen_basal_ganglia	T	C	-0.138085	0.000141533
n153	1	rs6791972	DNAH12	Brain_Putamen_basal_ganglia	G	C	0.457462	1.87371e-06
n153	1	rs6793246	DNAH12	Brain_Putamen_basal_ganglia	C	A	0.444033	1.87321e-06
n60	1	rs6800048	DHX36	Brain_Putamen_basal_ganglia	T	C	0.272749	1.53569e-05
n153	1	rs6806730	DNAH12	Brain_Putamen_basal_ganglia	G	A	0.45215	1.09323e-06
n16	2	rs6812522	RP11-284M14.1	Brain_Putamen_basal_ganglia	G	A	0.509948	3.04718e-05
n16	2	rs6812850	RP11-284M14.1	Brain_Putamen_basal_ganglia	G	A	0.482276	5.25456e-05
n144	1	rs68142025	DENND4A	Brain_Putamen_basal_ganglia	C	T	0.39285	2.39749e-06
n144	1	rs68192600	DENND4A	Brain_Putamen_basal_ganglia	G	A	0.381609	5.09582e-05
n16	2	rs6820340	RP11-284M14.1	Brain_Putamen_basal_ganglia	A	G	0.509948	3.04718e-05
n111	1	rs6821725	RNF212	Brain_Putamen_basal_ganglia	C	G	-0.420642	1.7468e-06
n79	1	rs682212	ALDH2	Brain_Putamen_basal_ganglia	C	T	-0.193918	1.57302e-05
n111	1	rs6822863	RNF212	Brain_Putamen_basal_ganglia	G	A	-0.420642	1.7468e-06
n16	2	rs6826771	RP11-284M14.1	Brain_Putamen_basal_ganglia	T	C	0.468351	7.11209e-05
n111	1	rs6827357	RNF212	Brain_Putamen_basal_ganglia	A	C	-0.420642	1.7468e-06
n16	2	rs6839312	RP11-284M14.1	Brain_Putamen_basal_ganglia	A	T	0.509948	3.04718e-05
n111	1	rs6839931	RNF212	Brain_Putamen_basal_ganglia	T	C	-0.421655	1.92536e-06
n16	2	rs6845478	RP11-284M14.1	Brain_Putamen_basal_ganglia	C	A	0.509948	3.04718e-05
n16	2	rs6845907	RP11-284M14.1	Brain_Putamen_basal_ganglia	C	T	0.484961	6.85864e-05
n16	2	rs6848475	RP11-284M14.1	Brain_Putamen_basal_ganglia	T	C	0.509948	3.04718e-05
n111	1	rs6850784	RNF212	Brain_Putamen_basal_ganglia	G	A	-0.420642	1.7468e-06
n111	1	rs6852558	RNF212	Brain_Putamen_basal_ganglia	C	T	-0.420642	1.7468e-06
n111	1	rs6852850	RNF212	Brain_Putamen_basal_ganglia	C	G	-0.421655	1.92536e-06
n111	1	rs6852968	RNF212	Brain_Putamen_basal_ganglia	C	T	-0.420642	1.7468e-06
n111	1	rs6854793	RNF212	Brain_Putamen_basal_ganglia	T	C	-0.420642	1.7468e-06
n16	2	rs6856785	RP11-284M14.1	Brain_Putamen_basal_ganglia	C	A	0.509948	3.04718e-05
n111	1	rs6858612	RNF212	Brain_Putamen_basal_ganglia	C	T	-0.420642	1.7468e-06
n193	1	rs6858923	WDR41	Brain_Putamen_basal_ganglia	T	C	0.348916	1.54414e-06
n193	1	rs6864575	WDR41	Brain_Putamen_basal_ganglia	T	A	0.352498	9.29635e-07
n193	1	rs6877537	WDR41	Brain_Putamen_basal_ganglia	A	G	0.311883	3.39377e-05
n144	1	rs688223	IGDCC4	Brain_Putamen_basal_ganglia	T	C	-0.242241	7.36043e-06
n193	1	rs6883348	WDR41	Brain_Putamen_basal_ganglia	T	C	0.311883	3.39377e-05
n79	1	rs688812	ALDH2	Brain_Putamen_basal_ganglia	C	T	-0.170697	6.61088e-06
n193	1	rs690280	WDR41	Brain_Putamen_basal_ganglia	C	T	0.36368	2.17128e-06
n7	1	rs6944040	AC003090.1	Brain_Putamen_basal_ganglia	T	A	0.486934	1.84915e-06
n79	1	rs695047	ALDH2	Brain_Putamen_basal_ganglia	G	C	-0.218701	2.0159e-06
n79	1	rs695047	TMEM116	Brain_Putamen_basal_ganglia	G	C	0.397379	0.000121306
n79	1	rs695047	NAA25	Brain_Putamen_basal_ganglia	G	C	0.233125	4.2517e-05
n7	1	rs6953294	AC003090.1	Brain_Putamen_basal_ganglia	G	A	0.440301	2.76446e-05
n53	1	rs6954546	SUMF2	Brain_Putamen_basal_ganglia	A	G	0.263059	4.79603e-05
n53	1	rs6954546	GBAS	Brain_Putamen_basal_ganglia	A	G	-0.177269	1.59623e-05
n53	1	rs6958480	GBAS	Brain_Putamen_basal_ganglia	T	C	-0.172759	1.79904e-05
n79	1	rs695871	ALDH2	Brain_Putamen_basal_ganglia	G	C	0.176353	1.12271e-06
n53	1	rs6966609	GBAS	Brain_Putamen_basal_ganglia	C	T	-0.177269	1.59623e-05
n53	1	rs6966609	SUMF2	Brain_Putamen_basal_ganglia	C	T	0.263059	4.79603e-05
n156	1	rs6984619	CA3-AS1	Brain_Putamen_basal_ganglia	C	G	0.486379	4.0341e-14
n156	1	rs6988475	CA3-AS1	Brain_Putamen_basal_ganglia	A	G	0.509857	5.12265e-15
n156	1	rs7000779	CA3-AS1	Brain_Putamen_basal_ganglia	G	C	0.486379	4.0341e-14
n195	1	rs7001991	AC138647.1	Brain_Putamen_basal_ganglia	A	G	0.604829	2.4883e-05
n18	1	rs7005025	BIN3	Brain_Putamen_basal_ganglia	A	C	-0.351062	9.27913e-08
n156	1	rs7016369	CA3-AS1	Brain_Putamen_basal_ganglia	G	A	0.538744	5.39304e-15
n148	1	rs7028190	PIP5KL1	Brain_Putamen_basal_ganglia	A	G	-0.545114	2.28162e-07
n148	1	rs7028190	DPM2	Brain_Putamen_basal_ganglia	A	G	-0.47647	9.31307e-10
n148	1	rs7028676	DPM2	Brain_Putamen_basal_ganglia	G	A	-0.459476	3.21656e-09
n148	1	rs7028676	PIP5KL1	Brain_Putamen_basal_ganglia	G	A	-0.54968	1.39044e-07
n156	1	rs703	CA3-AS1	Brain_Putamen_basal_ganglia	T	C	0.50195	8.24827e-15
n101	1	rs7032525	NINJ1	Brain_Putamen_basal_ganglia	T	C	-0.355742	6.3448e-13
n148	1	rs7032851	DPM2	Brain_Putamen_basal_ganglia	C	G	-0.541142	9.29446e-12
n148	1	rs7032851	PIP5KL1	Brain_Putamen_basal_ganglia	C	G	-0.464814	2.87716e-05
n101	1	rs7033638	NINJ1	Brain_Putamen_basal_ganglia	T	C	-0.355742	6.3448e-13
n148	1	rs7036617	DPM2	Brain_Putamen_basal_ganglia	G	A	-0.463766	2.53256e-09
n148	1	rs7036617	PIP5KL1	Brain_Putamen_basal_ganglia	G	A	-0.554553	1.17341e-07
n148	1	rs7038077	DPM2	Brain_Putamen_basal_ganglia	A	G	-0.47647	9.31307e-10
n148	1	rs7038077	PIP5KL1	Brain_Putamen_basal_ganglia	A	G	-0.545114	2.28162e-07
n113	1	rs704578	RP11-383I23.2	Brain_Putamen_basal_ganglia	A	G	-0.3435	8.28897e-05
n113	1	rs704579	RP11-383I23.2	Brain_Putamen_basal_ganglia	A	G	-0.33864	0.00011059
n113	1	rs704581	RP11-383I23.2	Brain_Putamen_basal_ganglia	A	T	-0.3435	8.28897e-05
n79	1	rs7114	TMEM116	Brain_Putamen_basal_ganglia	A	G	0.467066	8.95884e-05
n79	1	rs7114	NAA25	Brain_Putamen_basal_ganglia	A	G	0.339307	1.37872e-07
n108	1	rs712314	FAM177A1	Brain_Putamen_basal_ganglia	A	G	0.235907	6.09757e-05
n108	1	rs712318	FAM177A1	Brain_Putamen_basal_ganglia	A	G	0.235907	6.09757e-05
n51	1	rs7124407	PPP2R1B	Brain_Putamen_basal_ganglia	C	G	-0.329972	4.12173e-06
n51	1	rs7124433	PPP2R1B	Brain_Putamen_basal_ganglia	C	G	-0.345936	3.66113e-06
n119	1	rs7131882	RP11-380L11.4	Brain_Putamen_basal_ganglia	C	T	0.243197	9.60975e-06
n79	1	rs7132403	NAA25	Brain_Putamen_basal_ganglia	T	G	0.318549	1.40787e-06
n79	1	rs7132403	TMEM116	Brain_Putamen_basal_ganglia	T	G	0.465709	0.000124509
n55	1	rs7132551	CERS5	Brain_Putamen_basal_ganglia	G	A	-0.343167	1.3594e-08
n119	1	rs7132655	RP11-380L11.4	Brain_Putamen_basal_ganglia	G	C	0.243197	9.60975e-06
n79	1	rs7132863	NAA25	Brain_Putamen_basal_ganglia	A	G	0.371487	1.52778e-07
n79	1	rs7132863	ALDH2	Brain_Putamen_basal_ganglia	A	G	-0.22909	0.000109101
n79	1	rs7132863	TMEM116	Brain_Putamen_basal_ganglia	A	G	0.552751	2.21735e-05
n55	1	rs7133160	CERS5	Brain_Putamen_basal_ganglia	T	C	-0.272364	6.46343e-06
n119	1	rs7133378	RP11-380L11.4	Brain_Putamen_basal_ganglia	G	A	0.252273	1.5815e-05
n55	1	rs7133687	CERS5	Brain_Putamen_basal_ganglia	G	A	-0.2659	1.01596e-05
n79	1	rs7133881	ALDH2	Brain_Putamen_basal_ganglia	A	C	-0.226922	2.1231e-06
n79	1	rs7133881	NAA25	Brain_Putamen_basal_ganglia	A	C	0.248628	2.59506e-05
n55	1	rs7133974	CERS5	Brain_Putamen_basal_ganglia	A	G	-0.294595	6.33705e-07
n79	1	rs7134084	ALDH2	Brain_Putamen_basal_ganglia	G	A	-0.226922	2.1231e-06
n79	1	rs7134084	NAA25	Brain_Putamen_basal_ganglia	G	A	0.248628	2.59506e-05
n55	1	rs7134337	CERS5	Brain_Putamen_basal_ganglia	C	T	-0.363258	3.45642e-09
n55	1	rs7134337	DIP2B	Brain_Putamen_basal_ganglia	C	T	-0.161657	4.19235e-05
n55	1	rs7134595	CERS5	Brain_Putamen_basal_ganglia	C	T	-0.348806	1.07638e-08
n47	1	rs7134628	SP1	Brain_Putamen_basal_ganglia	G	A	0.25663	2.24757e-05
n47	1	rs7134628	ATP5G2	Brain_Putamen_basal_ganglia	G	A	0.579746	2.81289e-07
n79	1	rs7134638	ALDH2	Brain_Putamen_basal_ganglia	G	A	-0.22909	0.000109101
n79	1	rs7134638	NAA25	Brain_Putamen_basal_ganglia	G	A	0.371487	1.52778e-07
n79	1	rs7134638	TMEM116	Brain_Putamen_basal_ganglia	G	A	0.552751	2.21735e-05
n79	1	rs7134740	ALDH2	Brain_Putamen_basal_ganglia	G	A	-0.174615	4.03047e-06
n119	1	rs7135314	RP11-380L11.4	Brain_Putamen_basal_ganglia	A	T	0.243003	1.1479e-05
n55	1	rs7135777	DIP2B	Brain_Putamen_basal_ganglia	C	G	-0.161657	4.19235e-05
n55	1	rs7135777	CERS5	Brain_Putamen_basal_ganglia	C	G	-0.363258	3.45642e-09
n79	1	rs7135919	NAA25	Brain_Putamen_basal_ganglia	C	T	0.248628	2.59506e-05
n79	1	rs7135919	ALDH2	Brain_Putamen_basal_ganglia	C	T	-0.226922	2.1231e-06
n79	1	rs7136469	NAA25	Brain_Putamen_basal_ganglia	T	C	0.248628	2.59506e-05
n79	1	rs7136469	ALDH2	Brain_Putamen_basal_ganglia	T	C	-0.226922	2.1231e-06
n79	1	rs7137270	ALDH2	Brain_Putamen_basal_ganglia	G	A	-0.226922	2.1231e-06
n79	1	rs7137270	NAA25	Brain_Putamen_basal_ganglia	G	A	0.248628	2.59506e-05
n151	1	rs71373536	HEXIM1	Brain_Putamen_basal_ganglia	G	A	-0.330743	1.95004e-05
n55	1	rs7137845	CERS5	Brain_Putamen_basal_ganglia	T	C	-0.2659	1.01596e-05
n79	1	rs7137889	NAA25	Brain_Putamen_basal_ganglia	A	G	0.248628	2.59506e-05
n79	1	rs7137889	ALDH2	Brain_Putamen_basal_ganglia	A	G	-0.226922	2.1231e-06
n55	1	rs7138420	CERS5	Brain_Putamen_basal_ganglia	A	G	-0.372954	1.08262e-09
n79	1	rs7138498	ALDH2	Brain_Putamen_basal_ganglia	T	C	-0.175919	3.12198e-06
n55	1	rs7138622	CERS5	Brain_Putamen_basal_ganglia	C	T	-0.372954	1.08262e-09
n65	1	rs7140	TUFM	Brain_Putamen_basal_ganglia	C	A	-0.178038	2.07245e-05
n65	1	rs7140	LAT	Brain_Putamen_basal_ganglia	C	A	-0.286798	1.34117e-06
n65	1	rs7140	SULT1A2	Brain_Putamen_basal_ganglia	C	A	-0.579201	2.96065e-07
n108	1	rs7140462	PPP2R3C	Brain_Putamen_basal_ganglia	C	T	-0.382906	4.62025e-08
n7	1	rs714062	AC003090.1	Brain_Putamen_basal_ganglia	A	G	0.476062	4.37695e-06
n7	1	rs714063	AC003090.1	Brain_Putamen_basal_ganglia	C	T	0.476062	4.37695e-06
n108	1	rs7143518	KIAA0391	Brain_Putamen_basal_ganglia	C	T	-0.312584	5.13711e-06
n108	1	rs7143518	PPP2R3C	Brain_Putamen_basal_ganglia	C	T	-0.307929	5.52603e-05
n108	1	rs7144822	PPP2R3C	Brain_Putamen_basal_ganglia	A	T	-0.298366	3.52956e-08
n47	1	rs71455249	SP1	Brain_Putamen_basal_ganglia	T	G	0.264211	3.53752e-05
n47	1	rs71455249	ATP5G2	Brain_Putamen_basal_ganglia	T	G	0.616544	2.10526e-07
n119	1	rs71458830	RP11-380L11.4	Brain_Putamen_basal_ganglia	C	T	0.243003	1.1479e-05
n108	1	rs7146216	KIAA0391	Brain_Putamen_basal_ganglia	A	G	-0.337383	2.09952e-06
n55	1	rs71465002	DIP2B	Brain_Putamen_basal_ganglia	C	T	-0.161657	4.19235e-05
n55	1	rs71465002	CERS5	Brain_Putamen_basal_ganglia	C	T	-0.363258	3.45642e-09
n134	1	rs7152520	RP11-643G16.3	Brain_Putamen_basal_ganglia	A	G	-0.535615	6.85272e-05
n108	1	rs7154292	PPP2R3C	Brain_Putamen_basal_ganglia	C	T	-0.382906	4.62025e-08
n43	1	rs7156178	RP11-176H8.1	Brain_Putamen_basal_ganglia	T	C	0.477389	3.64842e-06
n108	1	rs7156770	PPP2R3C	Brain_Putamen_basal_ganglia	G	A	-0.382906	4.62025e-08
n108	1	rs7159390	FAM177A1	Brain_Putamen_basal_ganglia	G	A	0.206451	1.32303e-05
n10	3	rs7159760	RP5-1021I20.1	Brain_Putamen_basal_ganglia	C	T	0.562796	1.73498e-06
n10	3	rs7159760	NT5CP2	Brain_Putamen_basal_ganglia	C	T	-0.601971	2.21627e-05
n160	1	rs7161125	RP11-73M18.8	Brain_Putamen_basal_ganglia	A	G	0.243187	1.00766e-07
n46	1	rs71636794	NUDC	Brain_Putamen_basal_ganglia	C	G	0.335636	4.17912e-05
n46	1	rs71636802	NUDC	Brain_Putamen_basal_ganglia	T	C	0.316158	2.18911e-05
n144	1	rs7167810	DENND4A	Brain_Putamen_basal_ganglia	T	C	0.39285	2.39749e-06
n144	1	rs7172398	DENND4A	Brain_Putamen_basal_ganglia	A	G	-0.467457	1.3811e-05
n144	1	rs7175692	DENND4A	Brain_Putamen_basal_ganglia	A	G	0.373844	3.90182e-06
n144	1	rs7175692	IGDCC4	Brain_Putamen_basal_ganglia	A	G	-0.257208	1.48964e-05
n144	1	rs7176565	IGDCC4	Brain_Putamen_basal_ganglia	T	C	-0.235109	1.33522e-05
n144	1	rs7178242	DENND4A	Brain_Putamen_basal_ganglia	C	T	0.362671	4.33067e-05
n144	1	rs7179378	DENND4A	Brain_Putamen_basal_ganglia	T	C	0.362671	4.33067e-05
n65	1	rs7184597	TUFM	Brain_Putamen_basal_ganglia	T	C	-0.210962	4.3339e-07
n65	1	rs7184597	RP11-1348G14.4	Brain_Putamen_basal_ganglia	T	C	0.457559	3.21062e-05
n65	1	rs7184597	SULT1A2	Brain_Putamen_basal_ganglia	T	C	-0.669915	2.53789e-09
n65	1	rs7184597	LAT	Brain_Putamen_basal_ganglia	T	C	-0.259877	1.81043e-05
n65	1	rs7185232	TUFM	Brain_Putamen_basal_ganglia	C	T	-0.225414	6.15934e-09
n65	1	rs7185232	SULT1A2	Brain_Putamen_basal_ganglia	C	T	-0.616249	7.06585e-09
n65	1	rs7185232	LAT	Brain_Putamen_basal_ganglia	C	T	-0.251061	1.09121e-05
n65	1	rs7185232	RP11-1348G14.4	Brain_Putamen_basal_ganglia	C	T	0.443423	1.8715e-05
n65	1	rs7187333	RP11-1348G14.4	Brain_Putamen_basal_ganglia	G	A	-0.485477	1.52999e-06
n65	1	rs7187333	LAT	Brain_Putamen_basal_ganglia	G	A	0.280163	4.46008e-07
n65	1	rs7187333	SULT1A2	Brain_Putamen_basal_ganglia	G	A	0.689443	1.70608e-11
n65	1	rs7187333	TUFM	Brain_Putamen_basal_ganglia	G	A	0.222318	5.50944e-09
n65	1	rs7187575	LAT	Brain_Putamen_basal_ganglia	C	T	-0.288326	1.75725e-06
n65	1	rs7187575	SULT1A2	Brain_Putamen_basal_ganglia	C	T	-0.597526	1.83514e-07
n65	1	rs7187575	TUFM	Brain_Putamen_basal_ganglia	C	T	-0.173497	4.65388e-05
n65	1	rs7187604	NPIPB9	Brain_Putamen_basal_ganglia	A	G	-0.462229	5.51103e-05
n65	1	rs7187604	NPIPB7	Brain_Putamen_basal_ganglia	A	G	-0.451177	2.78533e-05
n65	1	rs7187604	SULT1A1	Brain_Putamen_basal_ganglia	A	G	-0.405868	8.53255e-06
n65	1	rs7187604	TUFM	Brain_Putamen_basal_ganglia	A	G	0.230667	5.22536e-09
n65	1	rs7187604	SULT1A2	Brain_Putamen_basal_ganglia	A	G	0.838728	1.98609e-16
n65	1	rs7187776	LAT	Brain_Putamen_basal_ganglia	A	G	0.243094	3.54483e-06
n65	1	rs7187776	TUFM	Brain_Putamen_basal_ganglia	A	G	0.248933	6.40465e-13
n65	1	rs7187776	RP11-1348G14.4	Brain_Putamen_basal_ganglia	A	G	-0.465923	8.17096e-07
n65	1	rs7187776	SULT1A2	Brain_Putamen_basal_ganglia	A	G	0.637932	3.5235e-11
n65	1	rs7188071	SULT1A1	Brain_Putamen_basal_ganglia	T	C	0.355125	5.70444e-05
n65	1	rs7188071	SULT1A2	Brain_Putamen_basal_ganglia	T	C	-0.689197	1.38668e-11
n65	1	rs7188071	TUFM	Brain_Putamen_basal_ganglia	T	C	-0.211147	3.29503e-08
n65	1	rs7188071	LAT	Brain_Putamen_basal_ganglia	T	C	-0.23999	1.83321e-05
n65	1	rs7189927	SULT1A1	Brain_Putamen_basal_ganglia	T	C	0.355125	5.70444e-05
n65	1	rs7189927	SULT1A2	Brain_Putamen_basal_ganglia	T	C	-0.689197	1.38668e-11
n65	1	rs7189927	LAT	Brain_Putamen_basal_ganglia	T	C	-0.23999	1.83321e-05
n65	1	rs7189927	TUFM	Brain_Putamen_basal_ganglia	T	C	-0.211147	3.29503e-08
n65	1	rs7191618	RP11-1348G14.4	Brain_Putamen_basal_ganglia	C	G	-0.437203	1.29469e-05
n65	1	rs7191618	NPIPB9	Brain_Putamen_basal_ganglia	C	G	-0.441836	4.98861e-05
n65	1	rs7191618	NPIPB7	Brain_Putamen_basal_ganglia	C	G	-0.471184	3.5296e-06
n65	1	rs7191618	TUFM	Brain_Putamen_basal_ganglia	C	G	0.227059	1.21547e-09
n65	1	rs7191618	SULT1A2	Brain_Putamen_basal_ganglia	C	G	0.733836	1.41013e-13
n65	1	rs7191618	SULT1A1	Brain_Putamen_basal_ganglia	C	G	-0.376667	1.44428e-05
n65	1	rs7192056	SULT1A2	Brain_Putamen_basal_ganglia	G	C	-0.579201	2.96065e-07
n65	1	rs7192056	TUFM	Brain_Putamen_basal_ganglia	G	C	-0.178038	2.07245e-05
n65	1	rs7192056	LAT	Brain_Putamen_basal_ganglia	G	C	-0.286798	1.34117e-06
n65	1	rs7193733	LAT	Brain_Putamen_basal_ganglia	A	G	0.26926	4.93056e-07
n65	1	rs7193733	TUFM	Brain_Putamen_basal_ganglia	A	G	0.239426	3.31562e-11
n65	1	rs7193733	RP11-1348G14.4	Brain_Putamen_basal_ganglia	A	G	-0.441137	6.61772e-06
n65	1	rs7193733	SULT1A2	Brain_Putamen_basal_ganglia	A	G	0.67712	6.06389e-12
n65	1	rs7193733	NPIPB7	Brain_Putamen_basal_ganglia	A	G	-0.426488	2.03845e-05
n65	1	rs7198606	LAT	Brain_Putamen_basal_ganglia	T	G	0.26926	4.93056e-07
n65	1	rs7198606	RP11-1348G14.4	Brain_Putamen_basal_ganglia	T	G	-0.441137	6.61772e-06
n65	1	rs7198606	TUFM	Brain_Putamen_basal_ganglia	T	G	0.239426	3.31562e-11
n65	1	rs7198606	SULT1A2	Brain_Putamen_basal_ganglia	T	G	0.67712	6.06389e-12
n65	1	rs7198606	NPIPB7	Brain_Putamen_basal_ganglia	T	G	-0.426488	2.03845e-05
n155	1	rs7204852	TBX6	Brain_Putamen_basal_ganglia	C	G	0.282323	1.84972e-05
n65	1	rs7205323	SULT1A2	Brain_Putamen_basal_ganglia	C	T	0.67712	6.06389e-12
n65	1	rs7205323	LAT	Brain_Putamen_basal_ganglia	C	T	0.26926	4.93056e-07
n65	1	rs7205323	TUFM	Brain_Putamen_basal_ganglia	C	T	0.239426	3.31562e-11
n65	1	rs7205323	RP11-1348G14.4	Brain_Putamen_basal_ganglia	C	T	-0.441137	6.61772e-06
n65	1	rs7205323	NPIPB7	Brain_Putamen_basal_ganglia	C	T	-0.426488	2.03845e-05
n65	1	rs7206214	SULT1A2	Brain_Putamen_basal_ganglia	A	G	-0.703812	3.7175e-11
n65	1	rs7206214	LAT	Brain_Putamen_basal_ganglia	A	G	-0.249471	1.84509e-05
n65	1	rs7206214	SULT1A1	Brain_Putamen_basal_ganglia	A	G	0.371112	5.20753e-05
n65	1	rs7206214	TUFM	Brain_Putamen_basal_ganglia	A	G	-0.19065	2.30467e-06
n65	1	rs7206214	RP11-1348G14.4	Brain_Putamen_basal_ganglia	A	G	0.432365	4.41738e-05
n18	1	rs720746	BIN3	Brain_Putamen_basal_ganglia	T	C	0.342133	2.08419e-07
n151	1	rs7207549	CTD-2020K17.3	Brain_Putamen_basal_ganglia	A	G	-0.330032	5.52838e-05
n151	1	rs7210761	CTD-2020K17.3	Brain_Putamen_basal_ganglia	T	C	-0.42241	3.80399e-08
n151	1	rs7211069	CTD-2020K17.3	Brain_Putamen_basal_ganglia	T	C	-0.339896	7.86757e-05
n151	1	rs7214310	NMT1	Brain_Putamen_basal_ganglia	C	T	-0.235894	7.14622e-05
n151	1	rs7214310	CTD-2020K17.3	Brain_Putamen_basal_ganglia	C	T	-0.424976	6.63341e-09
n151	1	rs7214310	LINC02210	Brain_Putamen_basal_ganglia	C	T	0.358852	7.78115e-05
n151	1	rs7214657	CTD-2020K17.3	Brain_Putamen_basal_ganglia	G	T	-0.340844	2.79736e-05
n151	1	rs721579	LINC02210	Brain_Putamen_basal_ganglia	C	T	0.469277	7.72511e-08
n151	1	rs721579	MAPK8IP1P1	Brain_Putamen_basal_ganglia	C	T	0.52949	2.35948e-05
n151	1	rs721579	MAPK8IP1P2	Brain_Putamen_basal_ganglia	C	T	0.507585	2.89826e-05
n151	1	rs721579	RP11-259G18.3	Brain_Putamen_basal_ganglia	C	T	0.496638	6.20574e-05
n151	1	rs7224548	CTD-2020K17.3	Brain_Putamen_basal_ganglia	G	T	-0.42241	3.80399e-08
n151	1	rs7225083	CTD-2020K17.3	Brain_Putamen_basal_ganglia	G	C	-0.418744	4.10531e-08
n144	1	rs7227	IGDCC4	Brain_Putamen_basal_ganglia	G	C	-0.242241	7.36043e-06
n105	1	rs7255254	MISP3	Brain_Putamen_basal_ganglia	G	A	0.443914	1.90256e-10
n105	1	rs7258963	MISP3	Brain_Putamen_basal_ganglia	T	C	0.555397	1.23794e-17
n85	1	rs7259073	ZNF468	Brain_Putamen_basal_ganglia	C	T	-0.958238	7.85444e-09
n80	2	rs72628561	NPHP3	Brain_Putamen_basal_ganglia	A	G	-0.754965	2.76315e-17
n108	1	rs72664816	PPP2R3C	Brain_Putamen_basal_ganglia	C	T	-0.409918	2.25298e-10
n108	1	rs72664816	KIAA0391	Brain_Putamen_basal_ganglia	C	T	-0.252402	3.60634e-05
n108	1	rs72664829	KIAA0391	Brain_Putamen_basal_ganglia	T	A	-0.252402	3.60634e-05
n108	1	rs72664829	PPP2R3C	Brain_Putamen_basal_ganglia	T	A	-0.409918	2.25298e-10
n108	1	rs72664840	KIAA0391	Brain_Putamen_basal_ganglia	C	T	-0.252402	3.60634e-05
n108	1	rs72664840	PPP2R3C	Brain_Putamen_basal_ganglia	C	T	-0.409918	2.25298e-10
n108	1	rs72664849	PPP2R3C	Brain_Putamen_basal_ganglia	G	A	-0.337543	3.89229e-08
n108	1	rs72680652	PPP2R3C	Brain_Putamen_basal_ganglia	G	A	-0.382906	4.62025e-08
n108	1	rs72680657	PPP2R3C	Brain_Putamen_basal_ganglia	T	G	-0.382906	4.62025e-08
n95	2	rs7270101	ITPA	Brain_Putamen_basal_ganglia	A	C	-0.661438	2.24722e-15
n95	2	rs7270135	ITPA	Brain_Putamen_basal_ganglia	T	C	-0.307045	7.67176e-07
n95	2	rs7270135	SLC4A11	Brain_Putamen_basal_ganglia	T	C	0.330243	9.92181e-07
n108	1	rs727096	FAM177A1	Brain_Putamen_basal_ganglia	A	G	0.206451	1.32303e-05
n160	1	rs72710744	RP11-73M18.8	Brain_Putamen_basal_ganglia	C	T	-0.249289	1.26797e-06
n16	2	rs72719149	RP11-284M14.1	Brain_Putamen_basal_ganglia	T	C	-0.513874	3.07629e-05
n16	2	rs72719151	RP11-284M14.1	Brain_Putamen_basal_ganglia	G	A	-0.513874	3.07629e-05
n16	2	rs72719159	RP11-284M14.1	Brain_Putamen_basal_ganglia	C	G	-0.513874	3.07629e-05
n16	2	rs72719160	RP11-284M14.1	Brain_Putamen_basal_ganglia	A	T	-0.513874	3.07629e-05
n16	2	rs72719163	RP11-284M14.1	Brain_Putamen_basal_ganglia	T	C	-0.509948	3.04718e-05
n16	2	rs72719179	RP11-284M14.1	Brain_Putamen_basal_ganglia	C	T	-0.509948	3.04718e-05
n16	2	rs72719180	RP11-284M14.1	Brain_Putamen_basal_ganglia	C	T	-0.509948	3.04718e-05
n16	2	rs72719182	RP11-284M14.1	Brain_Putamen_basal_ganglia	A	G	-0.509948	3.04718e-05
n10	3	rs72719670	NT5CP2	Brain_Putamen_basal_ganglia	T	C	-0.601971	2.21627e-05
n10	3	rs72719670	RP5-1021I20.1	Brain_Putamen_basal_ganglia	T	C	0.562796	1.73498e-06
n159	1	rs727361	ABI2	Brain_Putamen_basal_ganglia	T	C	0.101738	2.56254e-05
n10	3	rs72738356	ACOT1	Brain_Putamen_basal_ganglia	G	A	-0.514123	3.08941e-06
n10	3	rs72738356	NT5CP2	Brain_Putamen_basal_ganglia	G	A	-0.519106	2.68292e-05
n10	3	rs72738356	RP5-1021I20.1	Brain_Putamen_basal_ganglia	G	A	0.474175	3.94485e-06
n10	3	rs72738356	RP5-1021I20.2	Brain_Putamen_basal_ganglia	G	A	0.462943	3.81624e-05
n10	3	rs72738356	ACOT2	Brain_Putamen_basal_ganglia	G	A	-0.413384	5.48916e-07
n158	1	rs72743233	SNX25P1	Brain_Putamen_basal_ganglia	C	T	0.746258	1.40211e-10
n65	1	rs72793809	NPIPB9	Brain_Putamen_basal_ganglia	C	T	-0.461563	2.28177e-05
n65	1	rs72793809	NPIPB7	Brain_Putamen_basal_ganglia	C	T	-0.460559	6.54409e-06
n65	1	rs72793809	TUFM	Brain_Putamen_basal_ganglia	C	T	0.248289	1.74066e-11
n65	1	rs72793809	LAT	Brain_Putamen_basal_ganglia	C	T	0.274093	5.97982e-07
n65	1	rs72793809	RP11-1348G14.4	Brain_Putamen_basal_ganglia	C	T	-0.435368	1.51756e-05
n65	1	rs72793809	SULT1A2	Brain_Putamen_basal_ganglia	C	T	0.681288	1.72114e-11
n65	1	rs72793811	TUFM	Brain_Putamen_basal_ganglia	G	A	0.222318	5.50944e-09
n65	1	rs72793811	SULT1A2	Brain_Putamen_basal_ganglia	G	A	0.689443	1.70608e-11
n65	1	rs72793811	RP11-1348G14.4	Brain_Putamen_basal_ganglia	G	A	-0.485477	1.52999e-06
n65	1	rs72793811	LAT	Brain_Putamen_basal_ganglia	G	A	0.280163	4.46008e-07
n65	1	rs72793812	SULT1A2	Brain_Putamen_basal_ganglia	A	G	0.689153	2.55439e-11
n65	1	rs72793812	LAT	Brain_Putamen_basal_ganglia	A	G	0.276161	8.18823e-07
n65	1	rs72793812	RP11-1348G14.4	Brain_Putamen_basal_ganglia	A	G	-0.478897	2.59731e-06
n65	1	rs72793812	TUFM	Brain_Putamen_basal_ganglia	A	G	0.223101	6.31567e-09
n167	1	rs72822614	CHRNE	Brain_Putamen_basal_ganglia	G	A	0.695734	1.5654e-08
n167	1	rs72822614	AC012146.7	Brain_Putamen_basal_ganglia	G	A	-0.41106	1.06214e-06
n167	1	rs72838331	AC012146.7	Brain_Putamen_basal_ganglia	A	G	-0.400283	6.22501e-06
n167	1	rs72838331	CHRNE	Brain_Putamen_basal_ganglia	A	G	0.735313	1.01759e-08
n167	1	rs72838332	CHRNE	Brain_Putamen_basal_ganglia	G	C	0.735313	1.01759e-08
n167	1	rs72838332	AC012146.7	Brain_Putamen_basal_ganglia	G	C	-0.400283	6.22501e-06
n154	1	rs7284846	DGCR2	Brain_Putamen_basal_ganglia	C	T	0.386317	7.97472e-09
n154	1	rs7285415	DGCR2	Brain_Putamen_basal_ganglia	A	G	0.386317	7.97472e-09
n154	1	rs7285610	DGCR2	Brain_Putamen_basal_ganglia	G	A	0.386317	7.97472e-09
n154	1	rs7286284	DGCR2	Brain_Putamen_basal_ganglia	G	A	0.393015	1.01299e-08
n154	1	rs7289180	DGCR2	Brain_Putamen_basal_ganglia	G	A	0.395937	1.14596e-08
n79	1	rs7294623	ALDH2	Brain_Putamen_basal_ganglia	G	A	-0.226922	2.1231e-06
n79	1	rs7294623	NAA25	Brain_Putamen_basal_ganglia	G	A	0.248628	2.59506e-05
n79	1	rs7294902	NAA25	Brain_Putamen_basal_ganglia	T	C	0.24341	1.78215e-05
n79	1	rs7294902	ALDH2	Brain_Putamen_basal_ganglia	T	C	-0.196708	2.23157e-05
n79	1	rs7295001	NAA25	Brain_Putamen_basal_ganglia	T	C	0.248628	2.59506e-05
n79	1	rs7295001	ALDH2	Brain_Putamen_basal_ganglia	T	C	-0.226922	2.1231e-06
n79	1	rs7295294	NAA25	Brain_Putamen_basal_ganglia	C	T	0.371487	1.52778e-07
n79	1	rs7295294	TMEM116	Brain_Putamen_basal_ganglia	C	T	0.552751	2.21735e-05
n79	1	rs7295294	ALDH2	Brain_Putamen_basal_ganglia	C	T	-0.22909	0.000109101
n55	1	rs7295386	CERS5	Brain_Putamen_basal_ganglia	C	G	-0.323331	4.16884e-07
n79	1	rs7295450	NAA25	Brain_Putamen_basal_ganglia	G	A	0.265899	2.15802e-05
n79	1	rs7295450	TMEM116	Brain_Putamen_basal_ganglia	G	A	0.477408	2.50031e-05
n79	1	rs7295665	NAA25	Brain_Putamen_basal_ganglia	T	C	0.248628	2.59506e-05
n79	1	rs7295665	ALDH2	Brain_Putamen_basal_ganglia	T	C	-0.226922	2.1231e-06
n79	1	rs7295722	ALDH2	Brain_Putamen_basal_ganglia	C	T	-0.199753	1.06471e-05
n79	1	rs7295722	NAA25	Brain_Putamen_basal_ganglia	C	T	0.220934	7.77866e-05
n79	1	rs7295727	NAA25	Brain_Putamen_basal_ganglia	T	C	0.248628	2.59506e-05
n79	1	rs7295727	ALDH2	Brain_Putamen_basal_ganglia	T	C	-0.226922	2.1231e-06
n55	1	rs7295847	CERS5	Brain_Putamen_basal_ganglia	C	T	0.350862	9.03813e-09
n79	1	rs7296050	NAA25	Brain_Putamen_basal_ganglia	A	G	0.367651	5.54711e-08
n79	1	rs7296199	ALDH2	Brain_Putamen_basal_ganglia	T	C	-0.226922	2.1231e-06
n79	1	rs7296199	NAA25	Brain_Putamen_basal_ganglia	T	C	0.248628	2.59506e-05
n55	1	rs7296291	CERS5	Brain_Putamen_basal_ganglia	G	A	0.363706	2.70238e-09
n79	1	rs7296313	ALDH2	Brain_Putamen_basal_ganglia	T	C	-0.184412	9.53111e-07
n79	1	rs7296651	ALDH2	Brain_Putamen_basal_ganglia	C	G	-0.199419	6.48831e-06
n79	1	rs7296841	ALDH2	Brain_Putamen_basal_ganglia	A	C	-0.22909	0.000109101
n79	1	rs7296841	TMEM116	Brain_Putamen_basal_ganglia	A	C	0.552751	2.21735e-05
n79	1	rs7296841	NAA25	Brain_Putamen_basal_ganglia	A	C	0.371487	1.52778e-07
n79	1	rs7297760	ALDH2	Brain_Putamen_basal_ganglia	A	C	-0.226922	2.1231e-06
n79	1	rs7297760	NAA25	Brain_Putamen_basal_ganglia	A	C	0.248628	2.59506e-05
n79	1	rs7297883	ALDH2	Brain_Putamen_basal_ganglia	A	G	-0.226922	2.1231e-06
n79	1	rs7297883	NAA25	Brain_Putamen_basal_ganglia	A	G	0.248628	2.59506e-05
n55	1	rs7298661	CERS5	Brain_Putamen_basal_ganglia	G	A	-0.272364	6.46343e-06
n55	1	rs7298665	CERS5	Brain_Putamen_basal_ganglia	G	A	-0.272364	6.46343e-06
n79	1	rs7299849	ALDH2	Brain_Putamen_basal_ganglia	A	T	-0.168359	8.34925e-06
n79	1	rs7300320	ALDH2	Brain_Putamen_basal_ganglia	G	A	-0.226922	2.1231e-06
n79	1	rs7300320	NAA25	Brain_Putamen_basal_ganglia	G	A	0.248628	2.59506e-05
n55	1	rs7301186	DIP2B	Brain_Putamen_basal_ganglia	C	T	-0.161657	4.19235e-05
n55	1	rs7301186	CERS5	Brain_Putamen_basal_ganglia	C	T	-0.363258	3.45642e-09
n55	1	rs7302363	DIP2B	Brain_Putamen_basal_ganglia	C	T	-0.161657	4.19235e-05
n55	1	rs7302363	CERS5	Brain_Putamen_basal_ganglia	C	T	-0.363258	3.45642e-09
n79	1	rs7302370	TMEM116	Brain_Putamen_basal_ganglia	T	C	0.461242	6.74644e-05
n79	1	rs7302370	NAA25	Brain_Putamen_basal_ganglia	T	C	0.271338	2.06283e-05
n55	1	rs7302435	CERS5	Brain_Putamen_basal_ganglia	C	T	-0.272364	6.46343e-06
n55	1	rs7304335	CERS5	Brain_Putamen_basal_ganglia	C	G	-0.285701	1.62203e-06
n55	1	rs7304445	DIP2B	Brain_Putamen_basal_ganglia	A	C	-0.161657	4.19235e-05
n55	1	rs7304445	CERS5	Brain_Putamen_basal_ganglia	A	C	-0.363258	3.45642e-09
n119	1	rs7305864	RP11-380L11.4	Brain_Putamen_basal_ganglia	C	G	0.243197	9.60975e-06
n55	1	rs7305995	CERS5	Brain_Putamen_basal_ganglia	C	G	-0.363258	3.45642e-09
n55	1	rs7305995	DIP2B	Brain_Putamen_basal_ganglia	C	G	-0.161657	4.19235e-05
n79	1	rs7306262	ALDH2	Brain_Putamen_basal_ganglia	G	T	-0.226922	2.1231e-06
n79	1	rs7306262	NAA25	Brain_Putamen_basal_ganglia	G	T	0.248628	2.59506e-05
n79	1	rs7306566	NAA25	Brain_Putamen_basal_ganglia	G	A	0.248628	2.59506e-05
n79	1	rs7306566	ALDH2	Brain_Putamen_basal_ganglia	G	A	-0.226922	2.1231e-06
n55	1	rs7306677	CERS5	Brain_Putamen_basal_ganglia	C	T	-0.300872	3.88582e-07
n119	1	rs7307277	RP11-380L11.4	Brain_Putamen_basal_ganglia	A	G	0.243003	1.1479e-05
n79	1	rs7307625	NAA25	Brain_Putamen_basal_ganglia	C	T	0.248628	2.59506e-05
n79	1	rs7307625	ALDH2	Brain_Putamen_basal_ganglia	C	T	-0.226922	2.1231e-06
n79	1	rs7307862	NAA25	Brain_Putamen_basal_ganglia	C	T	0.318549	1.40787e-06
n79	1	rs7307862	TMEM116	Brain_Putamen_basal_ganglia	C	T	0.465709	0.000124509
n79	1	rs7308003	NAA25	Brain_Putamen_basal_ganglia	A	G	0.327607	7.63634e-07
n55	1	rs7308095	CERS5	Brain_Putamen_basal_ganglia	G	T	-0.363258	3.45642e-09
n55	1	rs7308095	DIP2B	Brain_Putamen_basal_ganglia	G	T	-0.161657	4.19235e-05
n79	1	rs7308587	TMEM116	Brain_Putamen_basal_ganglia	C	T	0.478389	9.09504e-05
n79	1	rs7308587	NAA25	Brain_Putamen_basal_ganglia	C	T	0.321493	1.37282e-06
n55	1	rs7308885	CERS5	Brain_Putamen_basal_ganglia	C	A	-0.363258	3.45642e-09
n55	1	rs7308885	DIP2B	Brain_Putamen_basal_ganglia	C	A	-0.161657	4.19235e-05
n7	1	rs73089641	AC003090.1	Brain_Putamen_basal_ganglia	C	T	0.476062	4.37695e-06
n7	1	rs73089681	AC003090.1	Brain_Putamen_basal_ganglia	G	C	0.476062	4.37695e-06
n79	1	rs7309325	ALDH2	Brain_Putamen_basal_ganglia	G	T	-0.178286	2.06767e-06
n79	1	rs7309505	NAA25	Brain_Putamen_basal_ganglia	G	C	0.248628	2.59506e-05
n79	1	rs7309505	ALDH2	Brain_Putamen_basal_ganglia	G	C	-0.226922	2.1231e-06
n55	2	rs73096874	AQP5	Brain_Putamen_basal_ganglia	A	G	-0.644798	3.54976e-06
n79	1	rs7309841	NAA25	Brain_Putamen_basal_ganglia	A	G	0.351983	3.38755e-07
n79	1	rs7309841	TMEM116	Brain_Putamen_basal_ganglia	A	G	0.526445	3.34192e-05
n79	1	rs7309841	ALDH2	Brain_Putamen_basal_ganglia	A	G	-0.228318	7.12083e-05
n55	1	rs7309964	CERS5	Brain_Putamen_basal_ganglia	A	G	-0.334019	8.43285e-07
n55	1	rs7310541	CERS5	Brain_Putamen_basal_ganglia	T	C	-0.341909	3.15498e-08
n79	1	rs7310545	NAA25	Brain_Putamen_basal_ganglia	G	A	0.371487	1.52778e-07
n79	1	rs7310545	ALDH2	Brain_Putamen_basal_ganglia	G	A	-0.22909	0.000109101
n79	1	rs7310545	TMEM116	Brain_Putamen_basal_ganglia	G	A	0.552751	2.21735e-05
n79	1	rs7310605	NAA25	Brain_Putamen_basal_ganglia	G	A	0.248628	2.59506e-05
n79	1	rs7310605	ALDH2	Brain_Putamen_basal_ganglia	G	A	-0.226922	2.1231e-06
n55	1	rs7311378	DIP2B	Brain_Putamen_basal_ganglia	G	A	-0.161657	4.19235e-05
n55	1	rs7311378	CERS5	Brain_Putamen_basal_ganglia	G	A	-0.363258	3.45642e-09
n55	1	rs7311491	DIP2B	Brain_Putamen_basal_ganglia	G	A	-0.161657	4.19235e-05
n55	1	rs7311491	CERS5	Brain_Putamen_basal_ganglia	G	A	-0.363258	3.45642e-09
n79	1	rs7311641	NAA25	Brain_Putamen_basal_ganglia	A	G	0.318549	1.40787e-06
n79	1	rs7311641	TMEM116	Brain_Putamen_basal_ganglia	A	G	0.465709	0.000124509
n79	1	rs7311681	ALDH2	Brain_Putamen_basal_ganglia	T	G	-0.187468	2.26166e-05
n119	1	rs7311969	RP11-380L11.4	Brain_Putamen_basal_ganglia	T	C	0.265345	3.81965e-06
n55	1	rs7312252	CERS5	Brain_Putamen_basal_ganglia	T	C	0.360162	4.2639e-09
n79	1	rs7312260	NAA25	Brain_Putamen_basal_ganglia	T	G	0.24341	1.78215e-05
n79	1	rs7312260	ALDH2	Brain_Putamen_basal_ganglia	T	G	-0.196708	2.23157e-05
n119	1	rs7312404	RP11-380L11.4	Brain_Putamen_basal_ganglia	A	G	0.243197	9.60975e-06
n79	1	rs7312472	NAA25	Brain_Putamen_basal_ganglia	C	G	0.371487	1.52778e-07
n79	1	rs7312472	TMEM116	Brain_Putamen_basal_ganglia	C	G	0.552751	2.21735e-05
n79	1	rs7312472	ALDH2	Brain_Putamen_basal_ganglia	C	G	-0.22909	0.000109101
n79	1	rs7313360	NAA25	Brain_Putamen_basal_ganglia	G	A	0.323248	1.41423e-06
n79	1	rs7313773	TMEM116	Brain_Putamen_basal_ganglia	T	C	0.552751	2.21735e-05
n79	1	rs7313773	ALDH2	Brain_Putamen_basal_ganglia	T	C	-0.22909	0.000109101
n79	1	rs7313773	NAA25	Brain_Putamen_basal_ganglia	T	C	0.371487	1.52778e-07
n79	1	rs7313892	ALDH2	Brain_Putamen_basal_ganglia	G	T	-0.226922	2.1231e-06
n79	1	rs7313892	NAA25	Brain_Putamen_basal_ganglia	G	T	0.248628	2.59506e-05
n79	1	rs7314031	NAA25	Brain_Putamen_basal_ganglia	T	G	0.367651	5.54711e-08
n79	1	rs7314232	NAA25	Brain_Putamen_basal_ganglia	G	C	0.371487	1.52778e-07
n79	1	rs7314232	TMEM116	Brain_Putamen_basal_ganglia	G	C	0.552751	2.21735e-05
n79	1	rs7314232	ALDH2	Brain_Putamen_basal_ganglia	G	C	-0.22909	0.000109101
n55	2	rs7314434	AQP5	Brain_Putamen_basal_ganglia	C	T	-0.644798	3.54976e-06
n55	1	rs7314465	CERS5	Brain_Putamen_basal_ganglia	G	A	-0.343167	1.3594e-08
n79	1	rs7314870	NAA25	Brain_Putamen_basal_ganglia	T	C	0.248628	2.59506e-05
n79	1	rs7314870	ALDH2	Brain_Putamen_basal_ganglia	T	C	-0.226922	2.1231e-06
n79	1	rs7315642	NAA25	Brain_Putamen_basal_ganglia	G	C	0.248628	2.59506e-05
n79	1	rs7315642	ALDH2	Brain_Putamen_basal_ganglia	G	C	-0.226922	2.1231e-06
n55	1	rs7315690	CERS5	Brain_Putamen_basal_ganglia	C	T	-0.372954	1.08262e-09
n154	1	rs73157293	DGCR2	Brain_Putamen_basal_ganglia	G	A	0.392336	1.07856e-08
n154	1	rs73157294	DGCR2	Brain_Putamen_basal_ganglia	C	T	0.398828	1.40868e-08
n154	1	rs73157296	DGCR2	Brain_Putamen_basal_ganglia	A	T	0.392336	1.07856e-08
n55	1	rs7315871	CERS5	Brain_Putamen_basal_ganglia	C	T	-0.372383	2.47791e-09
n154	1	rs73158808	DGCR2	Brain_Putamen_basal_ganglia	G	C	0.400893	1.67125e-08
n154	1	rs73158818	DGCR2	Brain_Putamen_basal_ganglia	C	T	0.367708	5.99826e-08
n154	1	rs73158820	DGCR2	Brain_Putamen_basal_ganglia	C	T	0.380916	1.27288e-08
n154	1	rs73158822	DGCR2	Brain_Putamen_basal_ganglia	T	C	0.380916	1.27288e-08
n154	1	rs73158827	DGCR2	Brain_Putamen_basal_ganglia	T	A	0.380916	1.27288e-08
n154	1	rs73158835	DGCR2	Brain_Putamen_basal_ganglia	G	A	0.386317	7.97472e-09
n154	1	rs73158837	DGCR2	Brain_Putamen_basal_ganglia	C	A	0.403055	6.60287e-09
n154	1	rs73158839	DGCR2	Brain_Putamen_basal_ganglia	G	C	0.403055	6.60287e-09
n154	1	rs73158868	DGCR2	Brain_Putamen_basal_ganglia	A	G	0.369333	3.49262e-08
n154	1	rs73158869	DGCR2	Brain_Putamen_basal_ganglia	G	A	0.363596	1.72672e-07
n154	1	rs73158875	DGCR2	Brain_Putamen_basal_ganglia	T	G	0.369333	3.49262e-08
n154	1	rs73158876	DGCR2	Brain_Putamen_basal_ganglia	A	T	0.373034	5.0058e-08
n79	1	rs7315950	NAA25	Brain_Putamen_basal_ganglia	A	G	0.220934	7.77866e-05
n79	1	rs7315950	ALDH2	Brain_Putamen_basal_ganglia	A	G	-0.199753	1.06471e-05
n55	1	rs7315955	CERS5	Brain_Putamen_basal_ganglia	T	C	-0.347175	1.40732e-08
n79	1	rs7316563	ALDH2	Brain_Putamen_basal_ganglia	A	C	-0.22909	0.000109101
n79	1	rs7316563	TMEM116	Brain_Putamen_basal_ganglia	A	C	0.552751	2.21735e-05
n79	1	rs7316563	NAA25	Brain_Putamen_basal_ganglia	A	C	0.371487	1.52778e-07
n79	1	rs7316650	NAA25	Brain_Putamen_basal_ganglia	C	T	0.371487	1.52778e-07
n79	1	rs7316650	TMEM116	Brain_Putamen_basal_ganglia	C	T	0.552751	2.21735e-05
n79	1	rs7316650	ALDH2	Brain_Putamen_basal_ganglia	C	T	-0.22909	0.000109101
n79	1	rs7316689	NAA25	Brain_Putamen_basal_ganglia	C	T	0.371487	1.52778e-07
n79	1	rs7316689	ALDH2	Brain_Putamen_basal_ganglia	C	T	-0.22909	0.000109101
n79	1	rs7316689	TMEM116	Brain_Putamen_basal_ganglia	C	T	0.552751	2.21735e-05
n79	1	rs73199895	ALDH2	Brain_Putamen_basal_ganglia	G	A	-0.174615	4.03047e-06
n181	1	rs73283443	CHST12	Brain_Putamen_basal_ganglia	T	C	0.308482	2.1524e-05
n10	3	rs73295349	NT5CP2	Brain_Putamen_basal_ganglia	A	G	-0.609385	2.65788e-06
n10	3	rs73295349	RP5-1021I20.1	Brain_Putamen_basal_ganglia	A	G	0.532596	8.49714e-07
n10	3	rs73295349	ACOT2	Brain_Putamen_basal_ganglia	A	G	-0.406821	3.75723e-06
n151	1	rs73319049	HEXIM1	Brain_Putamen_basal_ganglia	C	T	-0.254015	2.13171e-05
n151	1	rs73319049	NMT1	Brain_Putamen_basal_ganglia	C	T	0.240605	9.84586e-06
n79	1	rs73416497	ALDH2	Brain_Putamen_basal_ganglia	T	A	-0.170947	0.000124358
n79	1	rs73421065	ALDH2	Brain_Putamen_basal_ganglia	C	T	-0.22909	0.000109101
n79	1	rs73421065	TMEM116	Brain_Putamen_basal_ganglia	C	T	0.552751	2.21735e-05
n79	1	rs73421065	NAA25	Brain_Putamen_basal_ganglia	C	T	0.371487	1.52778e-07
n79	1	rs73422316	NAA25	Brain_Putamen_basal_ganglia	G	A	0.248628	2.59506e-05
n79	1	rs73422316	ALDH2	Brain_Putamen_basal_ganglia	G	A	-0.226922	2.1231e-06
n79	1	rs73422318	ALDH2	Brain_Putamen_basal_ganglia	C	T	-0.226922	2.1231e-06
n79	1	rs73422318	NAA25	Brain_Putamen_basal_ganglia	C	T	0.248628	2.59506e-05
n79	1	rs73423235	TMEM116	Brain_Putamen_basal_ganglia	A	G	0.456684	3.47445e-05
n79	1	rs73423235	NAA25	Brain_Putamen_basal_ganglia	A	G	0.246117	5.62092e-05
n79	1	rs73424286	ALDH2	Brain_Putamen_basal_ganglia	G	A	-0.226922	2.1231e-06
n79	1	rs73424286	NAA25	Brain_Putamen_basal_ganglia	G	A	0.248628	2.59506e-05
n79	1	rs73426310	ALDH2	Brain_Putamen_basal_ganglia	A	G	-0.226922	2.1231e-06
n79	1	rs73426310	NAA25	Brain_Putamen_basal_ganglia	A	G	0.248628	2.59506e-05
n79	1	rs73426314	NAA25	Brain_Putamen_basal_ganglia	T	C	0.248628	2.59506e-05
n79	1	rs73426314	ALDH2	Brain_Putamen_basal_ganglia	T	C	-0.226922	2.1231e-06
n79	1	rs73426362	ALDH2	Brain_Putamen_basal_ganglia	G	C	-0.226922	2.1231e-06
n79	1	rs73426362	NAA25	Brain_Putamen_basal_ganglia	G	C	0.248628	2.59506e-05
n79	1	rs73426401	ALDH2	Brain_Putamen_basal_ganglia	C	T	-0.226922	2.1231e-06
n79	1	rs73426401	NAA25	Brain_Putamen_basal_ganglia	C	T	0.248628	2.59506e-05
n105	1	rs73508199	MISP3	Brain_Putamen_basal_ganglia	T	C	0.517736	1.78927e-15
n142	1	rs7357001	QRSL1	Brain_Putamen_basal_ganglia	A	C	-0.568361	1.64934e-11
n65	1	rs7359397	RP11-1348G14.4	Brain_Putamen_basal_ganglia	C	T	-0.485477	1.52999e-06
n65	1	rs7359397	SULT1A2	Brain_Putamen_basal_ganglia	C	T	0.689443	1.70608e-11
n65	1	rs7359397	TUFM	Brain_Putamen_basal_ganglia	C	T	0.222318	5.50944e-09
n65	1	rs7359397	LAT	Brain_Putamen_basal_ganglia	C	T	0.280163	4.46008e-07
n51	1	rs736650	PPP2R1B	Brain_Putamen_basal_ganglia	G	A	-0.399692	9.03257e-08
n79	1	rs739496	ALDH2	Brain_Putamen_basal_ganglia	A	G	-0.172421	5.03992e-06
n79	1	rs739497	ALDH2	Brain_Putamen_basal_ganglia	C	T	-0.174615	4.03047e-06
n167	1	rs73976308	AC012146.7	Brain_Putamen_basal_ganglia	T	G	-0.624399	9.58159e-16
n167	1	rs73976310	AC012146.7	Brain_Putamen_basal_ganglia	G	A	-0.624399	9.58159e-16
n167	1	rs73976311	AC012146.7	Brain_Putamen_basal_ganglia	T	G	-0.624399	9.58159e-16
n167	1	rs73976325	AC012146.7	Brain_Putamen_basal_ganglia	G	A	-0.361636	9.02142e-06
n79	1	rs7398196	ALDH2	Brain_Putamen_basal_ganglia	A	G	0.170697	6.61088e-06
n79	1	rs7398705	ALDH2	Brain_Putamen_basal_ganglia	A	C	0.179967	1.56252e-06
n55	1	rs7399343	CERS5	Brain_Putamen_basal_ganglia	C	A	0.361685	1.32462e-08
n108	1	rs74043579	KIAA0391	Brain_Putamen_basal_ganglia	T	C	-0.290288	3.88817e-05
n36	1	rs7415796	LAMC2	Brain_Putamen_basal_ganglia	C	G	0.264116	1.15692e-05
n105	1	rs74183052	MISP3	Brain_Putamen_basal_ganglia	C	T	0.420761	8.3139e-10
n79	1	rs74187049	TMEM116	Brain_Putamen_basal_ganglia	G	A	0.564042	2.20641e-05
n79	1	rs74187049	NAA25	Brain_Putamen_basal_ganglia	G	A	0.424853	2.31688e-09
n79	1	rs74237641	NAA25	Brain_Putamen_basal_ganglia	A	T	0.416644	8.50881e-10
n79	1	rs74237645	NAA25	Brain_Putamen_basal_ganglia	A	T	0.416644	8.50881e-10
n16	2	rs7435424	RP11-284M14.1	Brain_Putamen_basal_ganglia	T	C	0.509948	3.04718e-05
n160	1	rs745079	RP11-73M18.8	Brain_Putamen_basal_ganglia	G	A	0.244665	6.35387e-08
n79	1	rs74531234	ALDH2	Brain_Putamen_basal_ganglia	C	T	-0.22909	0.000109101
n79	1	rs74531234	NAA25	Brain_Putamen_basal_ganglia	C	T	0.371487	1.52778e-07
n79	1	rs74531234	TMEM116	Brain_Putamen_basal_ganglia	C	T	0.552751	2.21735e-05
n79	1	rs74534169	NAA25	Brain_Putamen_basal_ganglia	G	T	0.416644	8.50881e-10
n7	1	rs7456645	AC003090.1	Brain_Putamen_basal_ganglia	C	T	0.486934	1.84915e-06
n108	1	rs74572381	KIAA0391	Brain_Putamen_basal_ganglia	G	A	-0.337383	2.09952e-06
n18	1	rs746011	BIN3	Brain_Putamen_basal_ganglia	C	T	0.359797	9.89342e-08
n18	1	rs746011	C8orf58	Brain_Putamen_basal_ganglia	C	T	0.20059	2.6335e-05
n79	1	rs74636821	NAA25	Brain_Putamen_basal_ganglia	T	C	0.424853	2.31688e-09
n79	1	rs74636821	TMEM116	Brain_Putamen_basal_ganglia	T	C	0.564042	2.20641e-05
n195	1	rs7465455	AC138647.1	Brain_Putamen_basal_ganglia	G	A	0.636788	3.7413e-06
n80	2	rs747328	NPHP3	Brain_Putamen_basal_ganglia	G	A	-0.625451	1.1603e-12
n108	1	rs74798544	KIAA0391	Brain_Putamen_basal_ganglia	T	C	-0.337383	2.09952e-06
n79	1	rs74849450	ALDH2	Brain_Putamen_basal_ganglia	C	G	-0.218701	2.0159e-06
n79	1	rs74849450	TMEM116	Brain_Putamen_basal_ganglia	C	G	0.397379	0.000121306
n79	1	rs74849450	NAA25	Brain_Putamen_basal_ganglia	C	G	0.233125	4.2517e-05
n55	1	rs7485486	CERS5	Brain_Putamen_basal_ganglia	G	A	0.376686	3.45391e-09
n55	1	rs7485486	DIP2B	Brain_Putamen_basal_ganglia	G	A	0.161536	8.21009e-05
n55	1	rs7486747	DIP2B	Brain_Putamen_basal_ganglia	G	A	-0.161657	4.19235e-05
n55	1	rs7486747	CERS5	Brain_Putamen_basal_ganglia	G	A	-0.363258	3.45642e-09
n55	1	rs7487429	CERS5	Brain_Putamen_basal_ganglia	A	T	-0.2659	1.01596e-05
n79	1	rs7488629	NAA25	Brain_Putamen_basal_ganglia	G	A	0.248628	2.59506e-05
n79	1	rs7488629	ALDH2	Brain_Putamen_basal_ganglia	G	A	-0.226922	2.1231e-06
n55	1	rs7489214	DIP2B	Brain_Putamen_basal_ganglia	A	G	0.161536	8.21009e-05
n55	1	rs7489214	CERS5	Brain_Putamen_basal_ganglia	A	G	0.376686	3.45391e-09
n43	1	rs7494025	RP11-176H8.1	Brain_Putamen_basal_ganglia	A	G	0.471046	4.02809e-06
n160	1	rs7494546	RP11-73M18.8	Brain_Putamen_basal_ganglia	C	T	-0.319997	1.76206e-09
n144	1	rs7497961	IGDCC4	Brain_Putamen_basal_ganglia	A	G	-0.218807	5.93401e-05
n65	1	rs7498555	SULT1A2	Brain_Putamen_basal_ganglia	T	C	0.689443	1.70608e-11
n65	1	rs7498555	LAT	Brain_Putamen_basal_ganglia	T	C	0.280163	4.46008e-07
n65	1	rs7498555	TUFM	Brain_Putamen_basal_ganglia	T	C	0.222318	5.50944e-09
n65	1	rs7498555	RP11-1348G14.4	Brain_Putamen_basal_ganglia	T	C	-0.485477	1.52999e-06
n65	1	rs7498603	TUFM	Brain_Putamen_basal_ganglia	T	C	0.239426	3.31562e-11
n65	1	rs7498603	RP11-1348G14.4	Brain_Putamen_basal_ganglia	T	C	-0.441137	6.61772e-06
n65	1	rs7498603	SULT1A2	Brain_Putamen_basal_ganglia	T	C	0.67712	6.06389e-12
n65	1	rs7498603	NPIPB7	Brain_Putamen_basal_ganglia	T	C	-0.426488	2.03845e-05
n65	1	rs7498603	LAT	Brain_Putamen_basal_ganglia	T	C	0.26926	4.93056e-07
n65	1	rs7498665	RP11-1348G14.4	Brain_Putamen_basal_ganglia	A	G	-0.441137	6.61772e-06
n65	1	rs7498665	TUFM	Brain_Putamen_basal_ganglia	A	G	0.239426	3.31562e-11
n65	1	rs7498665	NPIPB7	Brain_Putamen_basal_ganglia	A	G	-0.426488	2.03845e-05
n65	1	rs7498665	LAT	Brain_Putamen_basal_ganglia	A	G	0.26926	4.93056e-07
n65	1	rs7498665	SULT1A2	Brain_Putamen_basal_ganglia	A	G	0.67712	6.06389e-12
n65	1	rs7499337	TUFM	Brain_Putamen_basal_ganglia	G	C	0.222318	5.50944e-09
n65	1	rs7499337	RP11-1348G14.4	Brain_Putamen_basal_ganglia	G	C	-0.485477	1.52999e-06
n65	1	rs7499337	LAT	Brain_Putamen_basal_ganglia	G	C	0.280163	4.46008e-07
n65	1	rs7499337	SULT1A2	Brain_Putamen_basal_ganglia	G	C	0.689443	1.70608e-11
n65	1	rs7500321	LAT	Brain_Putamen_basal_ganglia	G	A	-0.286798	1.34117e-06
n65	1	rs7500321	SULT1A2	Brain_Putamen_basal_ganglia	G	A	-0.579201	2.96065e-07
n65	1	rs7500321	TUFM	Brain_Putamen_basal_ganglia	G	A	-0.178038	2.07245e-05
n167	1	rs7502608	AC012146.7	Brain_Putamen_basal_ganglia	G	A	-0.620436	7.60362e-14
n167	1	rs7502862	AC012146.7	Brain_Putamen_basal_ganglia	G	A	-0.361636	9.02142e-06
n108	1	rs75040837	PPP2R3C	Brain_Putamen_basal_ganglia	G	C	-0.307929	5.52603e-05
n108	1	rs75040837	KIAA0391	Brain_Putamen_basal_ganglia	G	C	-0.312584	5.13711e-06
n158	1	rs7513031	SNX25P1	Brain_Putamen_basal_ganglia	A	G	0.509377	3.49225e-07
n73	1	rs7518571	RP5-1092A3.4	Brain_Putamen_basal_ganglia	G	A	-1.05145	2.37382e-33
n73	1	rs7518571	ATPIF1	Brain_Putamen_basal_ganglia	G	A	-0.209219	6.78032e-10
n158	1	rs7520989	SNX25P1	Brain_Putamen_basal_ganglia	T	A	-0.531015	8.68604e-09
n108	1	rs75247375	KIAA0391	Brain_Putamen_basal_ganglia	G	A	-0.337383	2.09952e-06
n158	1	rs7525401	SNX25P1	Brain_Putamen_basal_ganglia	T	C	0.436191	1.47754e-06
n160	1	rs752624	RP11-73M18.8	Brain_Putamen_basal_ganglia	T	C	0.225884	3.82949e-07
n158	1	rs7527396	SNX25P1	Brain_Putamen_basal_ganglia	G	A	0.495766	4.53339e-07
n158	1	rs7527603	SNX25P1	Brain_Putamen_basal_ganglia	G	A	0.55221	3.3712e-07
n158	1	rs7529900	SNX25P1	Brain_Putamen_basal_ganglia	C	T	0.569253	2.56731e-08
n119	1	rs75321546	RP11-380L11.4	Brain_Putamen_basal_ganglia	T	A	0.243197	9.60975e-06
n158	1	rs7538692	SNX25P1	Brain_Putamen_basal_ganglia	T	A	-0.518088	3.47256e-08
n158	1	rs7538812	SNX25P1	Brain_Putamen_basal_ganglia	A	G	0.56433	9.45541e-08
n95	2	rs75402132	ITPA	Brain_Putamen_basal_ganglia	G	A	-0.550424	5.12584e-13
n160	1	rs754287	RP11-73M18.8	Brain_Putamen_basal_ganglia	T	A	-0.17503	3.72666e-05
n46	1	rs7545442	NUDC	Brain_Putamen_basal_ganglia	C	T	0.31774	2.66097e-05
n158	1	rs7546343	SNX25P1	Brain_Putamen_basal_ganglia	C	T	0.55221	3.3712e-07
n148	1	rs75465804	SPOUT1	Brain_Putamen_basal_ganglia	T	C	-0.502494	1.28277e-05
n79	1	rs75480510	TMEM116	Brain_Putamen_basal_ganglia	G	A	0.552751	2.21735e-05
n79	1	rs75480510	NAA25	Brain_Putamen_basal_ganglia	G	A	0.371487	1.52778e-07
n79	1	rs75480510	ALDH2	Brain_Putamen_basal_ganglia	G	A	-0.22909	0.000109101
n158	1	rs7550702	SNX25P1	Brain_Putamen_basal_ganglia	T	C	-0.469443	2.92426e-07
n158	1	rs7554504	SNX25P1	Brain_Putamen_basal_ganglia	T	C	0.481937	1.98626e-07
n148	1	rs75558322	SPOUT1	Brain_Putamen_basal_ganglia	G	A	-0.502494	1.28277e-05
n18	1	rs755934	BIN3	Brain_Putamen_basal_ganglia	T	G	0.361345	4.94961e-08
n18	1	rs755935	BIN3	Brain_Putamen_basal_ganglia	T	C	0.345458	2.63453e-07
n167	1	rs75628861	AC012146.7	Brain_Putamen_basal_ganglia	T	C	-0.583474	4.37747e-12
n79	1	rs75645582	NAA25	Brain_Putamen_basal_ganglia	C	T	0.424853	2.31688e-09
n79	1	rs75645582	TMEM116	Brain_Putamen_basal_ganglia	C	T	0.564042	2.20641e-05
n159	1	rs7568353	ABI2	Brain_Putamen_basal_ganglia	A	G	-0.0958139	7.2463e-05
n159	1	rs7572405	ABI2	Brain_Putamen_basal_ganglia	G	A	-0.0949268	8.76832e-05
n79	1	rs75797656	TMEM116	Brain_Putamen_basal_ganglia	T	C	0.564042	2.20641e-05
n79	1	rs75797656	NAA25	Brain_Putamen_basal_ganglia	T	C	0.424853	2.31688e-09
n7	1	rs758012	AC003090.1	Brain_Putamen_basal_ganglia	A	C	0.424772	4.40494e-05
n148	1	rs75862314	SPOUT1	Brain_Putamen_basal_ganglia	G	T	-0.502494	1.28277e-05
n92	1	rs7589297	TMEM163	Brain_Putamen_basal_ganglia	C	A	-0.299768	4.49127e-05
n79	1	rs75919415	NAA25	Brain_Putamen_basal_ganglia	G	T	0.416644	8.50881e-10
n159	1	rs7594831	ABI2	Brain_Putamen_basal_ganglia	C	T	-0.0958139	7.2463e-05
n79	1	rs75953948	NAA25	Brain_Putamen_basal_ganglia	G	A	0.264099	5.68245e-07
n159	1	rs7595502	ABI2	Brain_Putamen_basal_ganglia	G	A	-0.0958139	7.2463e-05
n119	1	rs75989601	RP11-380L11.4	Brain_Putamen_basal_ganglia	C	T	0.243003	1.1479e-05
n7	1	rs76009949	AC003090.1	Brain_Putamen_basal_ganglia	T	C	0.486934	1.84915e-06
n108	1	rs76045724	KIAA0391	Brain_Putamen_basal_ganglia	A	T	-0.350746	4.60133e-07
n159	1	rs7609267	ABI2	Brain_Putamen_basal_ganglia	T	C	-0.0958139	7.2463e-05
n153	1	rs7611153	DNAH12	Brain_Putamen_basal_ganglia	G	C	0.433036	3.44304e-06
n79	1	rs76122743	NAA25	Brain_Putamen_basal_ganglia	C	A	0.250751	2.42616e-05
n79	1	rs76122743	ALDH2	Brain_Putamen_basal_ganglia	C	A	-0.253958	9.35825e-08
n153	1	rs7618684	DNAH12	Brain_Putamen_basal_ganglia	A	C	-0.443185	2.20044e-05
n108	1	rs76190754	KIAA0391	Brain_Putamen_basal_ganglia	T	C	-0.312584	5.13711e-06
n108	1	rs76190754	PPP2R3C	Brain_Putamen_basal_ganglia	T	C	-0.307929	5.52603e-05
n167	1	rs76192115	CHRNE	Brain_Putamen_basal_ganglia	G	C	0.735313	1.01759e-08
n167	1	rs76192115	AC012146.7	Brain_Putamen_basal_ganglia	G	C	-0.400283	6.22501e-06
n108	1	rs76195968	KIAA0391	Brain_Putamen_basal_ganglia	T	C	-0.312584	5.13711e-06
n108	1	rs76195968	PPP2R3C	Brain_Putamen_basal_ganglia	T	C	-0.307929	5.52603e-05
n153	1	rs7619750	DNAH12	Brain_Putamen_basal_ganglia	T	C	0.444033	1.87321e-06
n153	1	rs7621767	DNAH12	Brain_Putamen_basal_ganglia	C	T	0.443998	1.96826e-06
n151	1	rs76233987	HEXIM1	Brain_Putamen_basal_ganglia	G	A	-0.326774	2.1977e-05
n108	1	rs76236158	KIAA0391	Brain_Putamen_basal_ganglia	A	C	-0.350746	4.60133e-07
n153	1	rs7627119	DNAH12	Brain_Putamen_basal_ganglia	G	A	0.444033	1.87321e-06
n119	1	rs76283024	RP11-380L11.4	Brain_Putamen_basal_ganglia	G	T	0.243097	3.2173e-05
n79	1	rs76296879	NAA25	Brain_Putamen_basal_ganglia	G	T	0.416644	8.50881e-10
n153	1	rs7629738	DNAH12	Brain_Putamen_basal_ganglia	G	A	0.444033	1.87321e-06
n153	1	rs7631048	DNAH12	Brain_Putamen_basal_ganglia	A	G	-0.443185	2.20044e-05
n153	1	rs7631300	DNAH12	Brain_Putamen_basal_ganglia	T	G	0.444033	1.87321e-06
n77	1	rs76317679	MGMT	Brain_Putamen_basal_ganglia	C	T	-0.484722	1.36514e-11
n153	1	rs7635022	DNAH12	Brain_Putamen_basal_ganglia	T	C	0.444033	1.87321e-06
n153	1	rs7636706	DNAH12	Brain_Putamen_basal_ganglia	C	T	0.443998	1.96826e-06
n153	1	rs7637236	DNAH12	Brain_Putamen_basal_ganglia	G	A	0.444033	1.87321e-06
n167	1	rs76396561	AC012146.7	Brain_Putamen_basal_ganglia	A	C	-0.612519	9.47159e-14
n153	1	rs7639864	DNAH12	Brain_Putamen_basal_ganglia	G	T	0.444033	1.87321e-06
n60	1	rs7641039	DHX36	Brain_Putamen_basal_ganglia	C	A	0.272749	1.53569e-05
n193	1	rs765961	WDR41	Brain_Putamen_basal_ganglia	A	G	0.311883	3.39377e-05
n79	1	rs76662479	NAA25	Brain_Putamen_basal_ganglia	C	T	0.471114	5.58257e-06
n111	1	rs7669399	RNF212	Brain_Putamen_basal_ganglia	T	G	-0.420642	1.7468e-06
n111	1	rs7669622	RNF212	Brain_Putamen_basal_ganglia	T	C	-0.421655	1.92536e-06
n16	2	rs7673827	RP11-284M14.1	Brain_Putamen_basal_ganglia	T	G	0.509948	3.04718e-05
n111	1	rs7673898	RNF212	Brain_Putamen_basal_ganglia	C	A	-0.421655	1.92536e-06
n79	1	rs76741465	ALDH2	Brain_Putamen_basal_ganglia	G	C	-0.217383	1.9844e-06
n16	2	rs7680365	RP11-284M14.1	Brain_Putamen_basal_ganglia	C	T	0.509948	3.04718e-05
n16	2	rs7684017	RP11-284M14.1	Brain_Putamen_basal_ganglia	A	G	0.466983	7.96557e-05
n16	2	rs7685464	RP11-284M14.1	Brain_Putamen_basal_ganglia	G	C	-0.509948	3.04718e-05
n111	1	rs7685541	RNF212	Brain_Putamen_basal_ganglia	G	A	-0.421655	1.92536e-06
n108	1	rs76892544	KIAA0391	Brain_Putamen_basal_ganglia	T	C	-0.312584	5.13711e-06
n108	1	rs76892544	PPP2R3C	Brain_Putamen_basal_ganglia	T	C	-0.307929	5.52603e-05
n16	2	rs7692813	RP11-284M14.1	Brain_Putamen_basal_ganglia	T	C	0.509948	3.04718e-05
n108	1	rs76932844	KIAA0391	Brain_Putamen_basal_ganglia	C	T	-0.312584	5.13711e-06
n108	1	rs76932844	PPP2R3C	Brain_Putamen_basal_ganglia	C	T	-0.307929	5.52603e-05
n79	1	rs76957512	NAA25	Brain_Putamen_basal_ganglia	C	A	0.416644	8.50881e-10
n119	1	rs77020228	RP11-380L11.4	Brain_Putamen_basal_ganglia	C	G	0.239228	1.80061e-05
n79	1	rs77030808	TMEM116	Brain_Putamen_basal_ganglia	A	G	0.564042	2.20641e-05
n79	1	rs77030808	NAA25	Brain_Putamen_basal_ganglia	A	G	0.424853	2.31688e-09
n79	1	rs77074373	NAA25	Brain_Putamen_basal_ganglia	T	G	0.506094	1.19366e-06
n167	1	rs77087332	AC012146.7	Brain_Putamen_basal_ganglia	T	C	-0.620436	7.60362e-14
n79	1	rs77176084	TMEM116	Brain_Putamen_basal_ganglia	G	T	0.564042	2.20641e-05
n79	1	rs77176084	NAA25	Brain_Putamen_basal_ganglia	G	T	0.424853	2.31688e-09
n79	1	rs77177960	TMEM116	Brain_Putamen_basal_ganglia	G	A	0.397379	0.000121306
n79	1	rs77177960	ALDH2	Brain_Putamen_basal_ganglia	G	A	-0.218701	2.0159e-06
n79	1	rs77177960	NAA25	Brain_Putamen_basal_ganglia	G	A	0.233125	4.2517e-05
n158	1	rs77195324	SNX25P1	Brain_Putamen_basal_ganglia	A	C	-0.479908	9.08434e-08
n193	1	rs7719648	WDR41	Brain_Putamen_basal_ganglia	G	C	0.350399	1.14139e-06
n193	1	rs7719865	WDR41	Brain_Putamen_basal_ganglia	A	G	0.349466	1.64253e-06
n193	1	rs7720437	WDR41	Brain_Putamen_basal_ganglia	C	T	0.36368	2.17128e-06
n79	1	rs77211491	NAA25	Brain_Putamen_basal_ganglia	G	A	0.424853	2.31688e-09
n79	1	rs77211491	TMEM116	Brain_Putamen_basal_ganglia	G	A	0.564042	2.20641e-05
n151	1	rs77243715	HEXIM1	Brain_Putamen_basal_ganglia	G	T	-0.326774	2.1977e-05
n79	1	rs77422707	NAA25	Brain_Putamen_basal_ganglia	G	A	0.371487	1.52778e-07
n79	1	rs77422707	ALDH2	Brain_Putamen_basal_ganglia	G	A	-0.22909	0.000109101
n79	1	rs77422707	TMEM116	Brain_Putamen_basal_ganglia	G	A	0.552751	2.21735e-05
n79	1	rs77468840	NAA25	Brain_Putamen_basal_ganglia	G	A	0.416644	8.50881e-10
n167	1	rs77493189	AC012146.7	Brain_Putamen_basal_ganglia	T	G	-0.386565	6.46918e-06
n79	1	rs77502429	NAA25	Brain_Putamen_basal_ganglia	T	C	0.367651	5.54711e-08
n79	1	rs77522654	NAA25	Brain_Putamen_basal_ganglia	G	A	0.424853	2.31688e-09
n79	1	rs77522654	TMEM116	Brain_Putamen_basal_ganglia	G	A	0.564042	2.20641e-05
n132	1	rs7753634	AHI1	Brain_Putamen_basal_ganglia	G	A	-0.244292	4.78105e-05
n117	1	rs7754833	RP11-624M8.1	Brain_Putamen_basal_ganglia	A	G	-0.33911	3.92982e-07
n108	1	rs77613850	KIAA0391	Brain_Putamen_basal_ganglia	A	G	-0.337383	2.09952e-06
n79	1	rs77684561	ALDH2	Brain_Putamen_basal_ganglia	C	T	-0.218701	2.0159e-06
n79	1	rs77684561	TMEM116	Brain_Putamen_basal_ganglia	C	T	0.397379	0.000121306
n79	1	rs77684561	NAA25	Brain_Putamen_basal_ganglia	C	T	0.233125	4.2517e-05
n95	2	rs77763497	ITPA	Brain_Putamen_basal_ganglia	A	G	-0.307045	7.67176e-07
n95	2	rs77763497	SLC4A11	Brain_Putamen_basal_ganglia	A	G	0.330243	9.92181e-07
n79	1	rs77809791	NAA25	Brain_Putamen_basal_ganglia	C	A	0.424853	2.31688e-09
n79	1	rs77809791	TMEM116	Brain_Putamen_basal_ganglia	C	A	0.564042	2.20641e-05
n108	1	rs77887666	KIAA0391	Brain_Putamen_basal_ganglia	T	C	-0.350746	4.60133e-07
n167	1	rs77972827	AC012146.7	Brain_Putamen_basal_ganglia	A	C	-0.366762	1.08776e-05
n108	1	rs77999032	KIAA0391	Brain_Putamen_basal_ganglia	A	C	-0.337383	2.09952e-06
n167	1	rs78064492	AC012146.7	Brain_Putamen_basal_ganglia	A	T	-0.590336	3.82176e-12
n53	1	rs7811270	GBAS	Brain_Putamen_basal_ganglia	A	G	-0.172759	1.79904e-05
n158	1	rs78117411	SNX25P1	Brain_Putamen_basal_ganglia	G	A	-0.528523	9.46572e-09
n108	1	rs78158714	KIAA0391	Brain_Putamen_basal_ganglia	T	C	-0.336481	4.69724e-07
n108	1	rs78171296	KIAA0391	Brain_Putamen_basal_ganglia	A	T	-0.350746	4.60133e-07
n108	1	rs78263488	KIAA0391	Brain_Putamen_basal_ganglia	C	T	-0.336481	4.69724e-07
n156	1	rs7827051	CA3-AS1	Brain_Putamen_basal_ganglia	A	G	0.486379	4.0341e-14
n195	1	rs7828919	AC138647.1	Brain_Putamen_basal_ganglia	C	T	0.599616	1.23808e-05
n43	1	rs78407594	RP11-176H8.1	Brain_Putamen_basal_ganglia	A	G	-0.593289	3.36789e-06
n156	1	rs7841178	CA3-AS1	Brain_Putamen_basal_ganglia	G	T	0.486379	4.0341e-14
n18	1	rs7843616	BIN3	Brain_Putamen_basal_ganglia	T	C	0.36456	1.74471e-08
n158	1	rs784369	SNX25P1	Brain_Putamen_basal_ganglia	A	G	-0.528523	9.46572e-09
n158	1	rs784379	SNX25P1	Brain_Putamen_basal_ganglia	G	A	-0.488726	5.38778e-08
n158	1	rs784382	SNX25P1	Brain_Putamen_basal_ganglia	G	A	-0.528523	9.46572e-09
n18	1	rs7843828	BIN3	Brain_Putamen_basal_ganglia	C	T	0.346419	1.78944e-07
n158	1	rs784383	SNX25P1	Brain_Putamen_basal_ganglia	G	A	-0.524349	1.50359e-08
n158	1	rs784385	SNX25P1	Brain_Putamen_basal_ganglia	A	G	-0.51951	1.66562e-08
n158	1	rs784389	SNX25P1	Brain_Putamen_basal_ganglia	A	T	-0.528523	9.46572e-09
n158	1	rs784390	SNX25P1	Brain_Putamen_basal_ganglia	C	T	-0.536055	8.01857e-09
n108	1	rs78449236	KIAA0391	Brain_Putamen_basal_ganglia	C	A	-0.337383	2.09952e-06
n46	1	rs78581866	NUDC	Brain_Putamen_basal_ganglia	T	C	0.335636	4.17912e-05
n148	1	rs7859	PIP5KL1	Brain_Putamen_basal_ganglia	A	G	-0.464814	2.87716e-05
n148	1	rs7859	DPM2	Brain_Putamen_basal_ganglia	A	G	-0.541142	9.29446e-12
n108	1	rs78591145	KIAA0391	Brain_Putamen_basal_ganglia	C	T	-0.337383	2.09952e-06
n148	1	rs7860034	DPM2	Brain_Putamen_basal_ganglia	G	T	-0.541142	9.29446e-12
n148	1	rs7860034	PIP5KL1	Brain_Putamen_basal_ganglia	G	T	-0.464814	2.87716e-05
n65	1	rs78613234	SULT1A2	Brain_Putamen_basal_ganglia	T	C	0.67712	6.06389e-12
n65	1	rs78613234	RP11-1348G14.4	Brain_Putamen_basal_ganglia	T	C	-0.441137	6.61772e-06
n65	1	rs78613234	TUFM	Brain_Putamen_basal_ganglia	T	C	0.239426	3.31562e-11
n65	1	rs78613234	NPIPB7	Brain_Putamen_basal_ganglia	T	C	-0.426488	2.03845e-05
n65	1	rs78613234	LAT	Brain_Putamen_basal_ganglia	T	C	0.26926	4.93056e-07
n108	1	rs78624346	PPP2R3C	Brain_Putamen_basal_ganglia	G	A	-0.307929	5.52603e-05
n108	1	rs78624346	KIAA0391	Brain_Putamen_basal_ganglia	G	A	-0.312584	5.13711e-06
n191	1	rs7863904	INVS	Brain_Putamen_basal_ganglia	G	C	0.283772	3.94822e-05
n148	1	rs7865476	SPOUT1	Brain_Putamen_basal_ganglia	T	G	-0.394558	2.91554e-05
n148	1	rs7870184	PIP5KL1	Brain_Putamen_basal_ganglia	G	A	-0.553295	2.96451e-07
n148	1	rs7870184	DPM2	Brain_Putamen_basal_ganglia	G	A	-0.503519	2.13156e-10
n79	1	rs78729142	TMEM116	Brain_Putamen_basal_ganglia	G	A	0.564042	2.20641e-05
n79	1	rs78729142	NAA25	Brain_Putamen_basal_ganglia	G	A	0.424853	2.31688e-09
n79	1	rs78745958	NAA25	Brain_Putamen_basal_ganglia	C	T	0.424853	2.31688e-09
n79	1	rs78745958	TMEM116	Brain_Putamen_basal_ganglia	C	T	0.564042	2.20641e-05
n79	1	rs78783055	ALDH2	Brain_Putamen_basal_ganglia	G	A	-0.215361	4.02841e-06
n79	1	rs78783055	NAA25	Brain_Putamen_basal_ganglia	G	A	0.244896	2.06329e-05
n79	1	rs78831907	TMEM116	Brain_Putamen_basal_ganglia	C	G	0.62025	1.0513e-05
n79	1	rs78831907	NAA25	Brain_Putamen_basal_ganglia	C	G	0.400574	1.75867e-07
n73	1	rs788634	RP5-1092A3.4	Brain_Putamen_basal_ganglia	G	A	-1.07698	1.89142e-38
n73	1	rs788634	ATPIF1	Brain_Putamen_basal_ganglia	G	A	-0.182929	7.31503e-08
n73	1	rs788635	RP5-1092A3.4	Brain_Putamen_basal_ganglia	G	T	-1.07698	1.89142e-38
n73	1	rs788635	ATPIF1	Brain_Putamen_basal_ganglia	G	T	-0.182929	7.31503e-08
n79	1	rs78866396	TMEM116	Brain_Putamen_basal_ganglia	G	A	0.564042	2.20641e-05
n79	1	rs78866396	NAA25	Brain_Putamen_basal_ganglia	G	A	0.424853	2.31688e-09
n95	2	rs79029902	ITPA	Brain_Putamen_basal_ganglia	C	A	-0.494139	4.46347e-10
n65	1	rs79046494	NPIPB9	Brain_Putamen_basal_ganglia	G	A	-0.494504	1.25624e-05
n65	1	rs79046494	SULT1A2	Brain_Putamen_basal_ganglia	G	A	0.768836	1.14455e-13
n65	1	rs79046494	NPIPB7	Brain_Putamen_basal_ganglia	G	A	-0.489294	4.07013e-06
n65	1	rs79046494	TUFM	Brain_Putamen_basal_ganglia	G	A	0.211302	9.80506e-08
n65	1	rs79046494	SULT1A1	Brain_Putamen_basal_ganglia	G	A	-0.413754	4.66277e-06
n77	1	rs7905095	MGMT	Brain_Putamen_basal_ganglia	G	A	-0.437822	1.88737e-11
n77	1	rs7911018	MGMT	Brain_Putamen_basal_ganglia	C	T	0.409171	1.25217e-10
n108	1	rs79131050	KIAA0391	Brain_Putamen_basal_ganglia	C	T	-0.312584	5.13711e-06
n108	1	rs79131050	PPP2R3C	Brain_Putamen_basal_ganglia	C	T	-0.307929	5.52603e-05
n77	1	rs7924302	MGMT	Brain_Putamen_basal_ganglia	G	C	-0.475691	3.34231e-12
n79	1	rs79271898	NAA25	Brain_Putamen_basal_ganglia	C	T	0.424853	2.31688e-09
n79	1	rs79271898	TMEM116	Brain_Putamen_basal_ganglia	C	T	0.564042	2.20641e-05
n32	2	rs7929999	AMPD3	Brain_Putamen_basal_ganglia	G	C	0.452496	7.78595e-16
n113	1	rs793442	RP11-383I23.2	Brain_Putamen_basal_ganglia	A	T	-0.332363	0.000113529
n113	1	rs793448	RP11-383I23.2	Brain_Putamen_basal_ganglia	G	C	-0.361356	2.72099e-05
n113	1	rs793449	RP11-383I23.2	Brain_Putamen_basal_ganglia	T	C	-0.361356	2.72099e-05
n113	1	rs793452	RP11-383I23.2	Brain_Putamen_basal_ganglia	T	C	-0.365142	2.0471e-05
n113	1	rs793453	RP11-383I23.2	Brain_Putamen_basal_ganglia	A	C	-0.365142	2.0471e-05
n113	1	rs793455	RP11-383I23.2	Brain_Putamen_basal_ganglia	C	A	-0.365142	2.0471e-05
n113	1	rs793458	RP11-383I23.2	Brain_Putamen_basal_ganglia	C	T	-0.361356	2.72099e-05
n113	1	rs793459	RP11-383I23.2	Brain_Putamen_basal_ganglia	G	A	-0.361356	2.72099e-05
n113	1	rs793467	RP11-383I23.2	Brain_Putamen_basal_ganglia	G	A	-0.33864	0.00011059
n113	1	rs793468	RP11-383I23.2	Brain_Putamen_basal_ganglia	T	C	-0.33864	0.00011059
n113	1	rs793471	RP11-383I23.2	Brain_Putamen_basal_ganglia	A	C	-0.33864	0.00011059
n113	1	rs793474	RP11-383I23.2	Brain_Putamen_basal_ganglia	A	G	-0.3435	8.28897e-05
n113	1	rs793494	RP11-383I23.2	Brain_Putamen_basal_ganglia	T	C	-0.361356	2.72099e-05
n113	1	rs793495	RP11-383I23.2	Brain_Putamen_basal_ganglia	G	A	-0.361356	2.72099e-05
n148	1	rs79356092	PIP5KL1	Brain_Putamen_basal_ganglia	A	C	-0.526053	2.08164e-06
n148	1	rs79356092	DPM2	Brain_Putamen_basal_ganglia	A	C	-0.521592	9.81232e-11
n32	2	rs7938316	AMPD3	Brain_Putamen_basal_ganglia	C	T	0.398783	1.76731e-12
n51	1	rs7940353	PPP2R1B	Brain_Putamen_basal_ganglia	G	C	-0.314518	4.81554e-06
n79	1	rs79453676	NAA25	Brain_Putamen_basal_ganglia	T	C	0.248628	2.59506e-05
n79	1	rs79453676	ALDH2	Brain_Putamen_basal_ganglia	T	C	-0.226922	2.1231e-06
n51	1	rs7945387	PPP2R1B	Brain_Putamen_basal_ganglia	C	T	-0.364567	4.7695e-07
n79	1	rs79463616	TMEM116	Brain_Putamen_basal_ganglia	G	A	0.397379	0.000121306
n79	1	rs79463616	ALDH2	Brain_Putamen_basal_ganglia	G	A	-0.218701	2.0159e-06
n79	1	rs79463616	NAA25	Brain_Putamen_basal_ganglia	G	A	0.233125	4.2517e-05
n51	1	rs7949136	PPP2R1B	Brain_Putamen_basal_ganglia	G	A	-0.337029	3.67123e-06
n79	1	rs7952986	ALDH2	Brain_Putamen_basal_ganglia	A	C	-0.22909	0.000109101
n79	1	rs7952986	NAA25	Brain_Putamen_basal_ganglia	A	C	0.371487	1.52778e-07
n79	1	rs7952986	TMEM116	Brain_Putamen_basal_ganglia	A	C	0.552751	2.21735e-05
n79	1	rs7953810	ALDH2	Brain_Putamen_basal_ganglia	T	C	0.176353	1.12271e-06
n79	1	rs7953874	ALDH2	Brain_Putamen_basal_ganglia	C	T	-0.226922	2.1231e-06
n79	1	rs7953874	NAA25	Brain_Putamen_basal_ganglia	C	T	0.248628	2.59506e-05
n55	1	rs7953953	CERS5	Brain_Putamen_basal_ganglia	C	T	-0.363258	3.45642e-09
n55	1	rs7953953	DIP2B	Brain_Putamen_basal_ganglia	C	T	-0.161657	4.19235e-05
n79	1	rs79540372	NAA25	Brain_Putamen_basal_ganglia	C	T	0.410684	3.02993e-09
n79	1	rs79540372	TMEM116	Brain_Putamen_basal_ganglia	C	T	0.539823	3.05816e-05
n55	1	rs7955736	CERS5	Brain_Putamen_basal_ganglia	T	A	-0.329817	1.26058e-06
n79	1	rs7956154	NAA25	Brain_Putamen_basal_ganglia	A	C	0.318549	1.40787e-06
n79	1	rs7956154	TMEM116	Brain_Putamen_basal_ganglia	A	C	0.465709	0.000124509
n55	1	rs7956468	CERS5	Brain_Putamen_basal_ganglia	C	G	-0.343167	1.3594e-08
n79	1	rs7958070	TMEM116	Brain_Putamen_basal_ganglia	T	C	0.465709	0.000124509
n79	1	rs7958070	NAA25	Brain_Putamen_basal_ganglia	T	C	0.318549	1.40787e-06
n79	1	rs79582004	NAA25	Brain_Putamen_basal_ganglia	G	A	0.36802	2.7744e-08
n79	1	rs7958596	NAA25	Brain_Putamen_basal_ganglia	C	T	0.367651	5.54711e-08
n119	1	rs7958691	RP11-380L11.4	Brain_Putamen_basal_ganglia	G	T	0.254133	6.87506e-06
n79	1	rs7959011	ALDH2	Brain_Putamen_basal_ganglia	G	A	-0.22909	0.000109101
n79	1	rs7959011	TMEM116	Brain_Putamen_basal_ganglia	G	A	0.552751	2.21735e-05
n79	1	rs7959011	NAA25	Brain_Putamen_basal_ganglia	G	A	0.371487	1.52778e-07
n79	1	rs7959454	NAA25	Brain_Putamen_basal_ganglia	T	A	0.367651	5.54711e-08
n79	1	rs7959619	ALDH2	Brain_Putamen_basal_ganglia	G	A	-0.226922	2.1231e-06
n79	1	rs7959619	NAA25	Brain_Putamen_basal_ganglia	G	A	0.248628	2.59506e-05
n79	1	rs7959696	ALDH2	Brain_Putamen_basal_ganglia	T	C	-0.187468	2.26166e-05
n79	1	rs7959723	NAA25	Brain_Putamen_basal_ganglia	T	C	0.248628	2.59506e-05
n79	1	rs7959723	ALDH2	Brain_Putamen_basal_ganglia	T	C	-0.226922	2.1231e-06
n119	1	rs7961449	RP11-380L11.4	Brain_Putamen_basal_ganglia	A	T	-0.247917	1.41512e-05
n79	1	rs7961704	ALDH2	Brain_Putamen_basal_ganglia	T	C	-0.226922	2.1231e-06
n79	1	rs7961704	NAA25	Brain_Putamen_basal_ganglia	T	C	0.248628	2.59506e-05
n79	1	rs7962138	ALDH2	Brain_Putamen_basal_ganglia	A	G	-0.189752	1.18817e-05
n79	1	rs79624283	NAA25	Brain_Putamen_basal_ganglia	A	G	0.318549	1.40787e-06
n79	1	rs79624283	TMEM116	Brain_Putamen_basal_ganglia	A	G	0.465709	0.000124509
n79	1	rs7962502	NAA25	Brain_Putamen_basal_ganglia	T	C	0.318549	1.40787e-06
n79	1	rs7962502	TMEM116	Brain_Putamen_basal_ganglia	T	C	0.465709	0.000124509
n43	1	rs79627795	RP11-176H8.1	Brain_Putamen_basal_ganglia	G	C	-0.453811	2.65359e-06
n79	1	rs7962920	NAA25	Brain_Putamen_basal_ganglia	A	C	0.304048	5.26558e-06
n79	1	rs7963658	NAA25	Brain_Putamen_basal_ganglia	A	T	0.274501	3.83608e-05
n79	1	rs7964647	NAA25	Brain_Putamen_basal_ganglia	T	A	0.367651	5.54711e-08
n79	1	rs7965040	ALDH2	Brain_Putamen_basal_ganglia	A	C	-0.183519	9.41779e-07
n79	1	rs7965087	NAA25	Brain_Putamen_basal_ganglia	G	A	0.371487	1.52778e-07
n79	1	rs7965087	ALDH2	Brain_Putamen_basal_ganglia	G	A	-0.22909	0.000109101
n79	1	rs7965087	TMEM116	Brain_Putamen_basal_ganglia	G	A	0.552751	2.21735e-05
n79	1	rs7965261	NAA25	Brain_Putamen_basal_ganglia	G	A	0.367651	5.54711e-08
n79	1	rs7965368	NAA25	Brain_Putamen_basal_ganglia	C	T	0.248628	2.59506e-05
n79	1	rs7965368	ALDH2	Brain_Putamen_basal_ganglia	C	T	-0.226922	2.1231e-06
n55	1	rs7965652	CERS5	Brain_Putamen_basal_ganglia	G	A	-0.2659	1.01596e-05
n79	1	rs7965844	NAA25	Brain_Putamen_basal_ganglia	T	A	0.343846	2.67231e-07
n119	1	rs7966192	RP11-380L11.4	Brain_Putamen_basal_ganglia	A	G	0.250056	1.13886e-05
n55	1	rs7966357	CERS5	Brain_Putamen_basal_ganglia	C	G	-0.325935	7.84704e-07
n113	1	rs796977	RP11-383I23.2	Brain_Putamen_basal_ganglia	T	A	-0.33864	0.00011059
n113	1	rs796978	RP11-383I23.2	Brain_Putamen_basal_ganglia	A	G	-0.3435	8.28897e-05
n79	1	rs7970181	ALDH2	Brain_Putamen_basal_ganglia	C	T	-0.22909	0.000109101
n79	1	rs7970181	NAA25	Brain_Putamen_basal_ganglia	C	T	0.371487	1.52778e-07
n79	1	rs7970181	TMEM116	Brain_Putamen_basal_ganglia	C	T	0.552751	2.21735e-05
n79	1	rs7970242	NAA25	Brain_Putamen_basal_ganglia	G	A	0.367651	5.54711e-08
n79	1	rs7970397	NAA25	Brain_Putamen_basal_ganglia	C	T	0.371487	1.52778e-07
n79	1	rs7970397	ALDH2	Brain_Putamen_basal_ganglia	C	T	-0.22909	0.000109101
n79	1	rs7970397	TMEM116	Brain_Putamen_basal_ganglia	C	T	0.552751	2.21735e-05
n79	1	rs7970847	ALDH2	Brain_Putamen_basal_ganglia	T	C	-0.226922	2.1231e-06
n79	1	rs7970847	NAA25	Brain_Putamen_basal_ganglia	T	C	0.248628	2.59506e-05
n79	1	rs7970881	ALDH2	Brain_Putamen_basal_ganglia	T	C	-0.226922	2.1231e-06
n79	1	rs7970881	NAA25	Brain_Putamen_basal_ganglia	T	C	0.248628	2.59506e-05
n55	1	rs7971374	CERS5	Brain_Putamen_basal_ganglia	T	C	0.363706	2.70238e-09
n55	1	rs7972068	CERS5	Brain_Putamen_basal_ganglia	G	A	0.363706	2.70238e-09
n55	1	rs7972202	CERS5	Brain_Putamen_basal_ganglia	G	A	0.363706	2.70238e-09
n79	1	rs7972486	NAA25	Brain_Putamen_basal_ganglia	G	A	0.416644	8.50881e-10
n79	1	rs7972674	ALDH2	Brain_Putamen_basal_ganglia	G	A	-0.185283	2.11376e-05
n79	1	rs7972674	NAA25	Brain_Putamen_basal_ganglia	G	A	0.211095	8.17006e-05
n79	1	rs7973120	ALDH2	Brain_Putamen_basal_ganglia	T	A	-0.174615	4.03047e-06
n55	1	rs7973243	DIP2B	Brain_Putamen_basal_ganglia	G	A	0.161536	8.21009e-05
n55	1	rs7973243	CERS5	Brain_Putamen_basal_ganglia	G	A	0.376686	3.45391e-09
n79	1	rs7973309	NAA25	Brain_Putamen_basal_ganglia	T	C	0.248628	2.59506e-05
n79	1	rs7973309	ALDH2	Brain_Putamen_basal_ganglia	T	C	-0.226922	2.1231e-06
n79	1	rs7973337	ALDH2	Brain_Putamen_basal_ganglia	A	G	-0.226922	2.1231e-06
n79	1	rs7973337	NAA25	Brain_Putamen_basal_ganglia	A	G	0.248628	2.59506e-05
n79	1	rs7973349	NAA25	Brain_Putamen_basal_ganglia	C	T	0.367651	5.54711e-08
n119	1	rs7973683	RP11-380L11.4	Brain_Putamen_basal_ganglia	C	A	0.265345	3.81965e-06
n79	1	rs7973713	NAA25	Brain_Putamen_basal_ganglia	A	G	0.248628	2.59506e-05
n79	1	rs7973713	ALDH2	Brain_Putamen_basal_ganglia	A	G	-0.226922	2.1231e-06
n79	1	rs7973898	TMEM116	Brain_Putamen_basal_ganglia	T	C	0.552751	2.21735e-05
n79	1	rs7973898	ALDH2	Brain_Putamen_basal_ganglia	T	C	-0.22909	0.000109101
n79	1	rs7973898	NAA25	Brain_Putamen_basal_ganglia	T	C	0.371487	1.52778e-07
n79	1	rs7974550	ALDH2	Brain_Putamen_basal_ganglia	T	C	-0.226922	2.1231e-06
n79	1	rs7974550	NAA25	Brain_Putamen_basal_ganglia	T	C	0.248628	2.59506e-05
n55	1	rs7974648	CERS5	Brain_Putamen_basal_ganglia	A	G	-0.347175	1.40732e-08
n79	1	rs7974772	ALDH2	Brain_Putamen_basal_ganglia	C	T	-0.226922	2.1231e-06
n79	1	rs7974772	NAA25	Brain_Putamen_basal_ganglia	C	T	0.248628	2.59506e-05
n79	1	rs7975437	NAA25	Brain_Putamen_basal_ganglia	A	G	0.248628	2.59506e-05
n79	1	rs7975437	ALDH2	Brain_Putamen_basal_ganglia	A	G	-0.226922	2.1231e-06
n119	1	rs7975482	RP11-380L11.4	Brain_Putamen_basal_ganglia	A	G	0.243003	1.1479e-05
n79	1	rs79761579	NAA25	Brain_Putamen_basal_ganglia	G	A	0.424853	2.31688e-09
n79	1	rs79761579	TMEM116	Brain_Putamen_basal_ganglia	G	A	0.564042	2.20641e-05
n47	1	rs7976278	ATP5G2	Brain_Putamen_basal_ganglia	C	G	0.485401	6.28673e-07
n79	1	rs7976462	ALDH2	Brain_Putamen_basal_ganglia	G	T	-0.184412	9.53111e-07
n79	1	rs7976557	ALDH2	Brain_Putamen_basal_ganglia	T	C	-0.226922	2.1231e-06
n79	1	rs7976557	NAA25	Brain_Putamen_basal_ganglia	T	C	0.248628	2.59506e-05
n79	1	rs7977009	NAA25	Brain_Putamen_basal_ganglia	A	G	0.246586	1.34124e-05
n79	1	rs7977009	ALDH2	Brain_Putamen_basal_ganglia	A	G	-0.206501	7.79704e-06
n79	1	rs7977332	TMEM116	Brain_Putamen_basal_ganglia	T	C	0.461242	6.74644e-05
n79	1	rs7977332	NAA25	Brain_Putamen_basal_ganglia	T	C	0.271338	2.06283e-05
n79	1	rs7977752	ALDH2	Brain_Putamen_basal_ganglia	G	A	-0.168359	8.34925e-06
n79	1	rs7977828	ALDH2	Brain_Putamen_basal_ganglia	A	G	-0.189752	1.18817e-05
n79	1	rs7977861	TMEM116	Brain_Putamen_basal_ganglia	A	C	0.465709	0.000124509
n79	1	rs7977861	NAA25	Brain_Putamen_basal_ganglia	A	C	0.318549	1.40787e-06
n79	1	rs7977931	NAA25	Brain_Putamen_basal_ganglia	T	A	0.318549	1.40787e-06
n79	1	rs7977931	TMEM116	Brain_Putamen_basal_ganglia	T	A	0.465709	0.000124509
n119	1	rs7978610	RP11-380L11.4	Brain_Putamen_basal_ganglia	G	C	0.243003	1.1479e-05
n79	1	rs7978737	ALDH2	Brain_Putamen_basal_ganglia	C	T	-0.209603	2.00262e-06
n79	1	rs7978737	TMEM116	Brain_Putamen_basal_ganglia	C	T	0.396262	6.07219e-05
n79	1	rs7979255	NAA25	Brain_Putamen_basal_ganglia	A	C	0.318549	1.40787e-06
n79	1	rs7979255	TMEM116	Brain_Putamen_basal_ganglia	A	C	0.465709	0.000124509
n55	1	rs7979830	DIP2B	Brain_Putamen_basal_ganglia	C	T	-0.161657	4.19235e-05
n55	1	rs7979830	CERS5	Brain_Putamen_basal_ganglia	C	T	-0.363258	3.45642e-09
n79	1	rs7980569	ALDH2	Brain_Putamen_basal_ganglia	G	A	-0.226922	2.1231e-06
n79	1	rs7980569	NAA25	Brain_Putamen_basal_ganglia	G	A	0.248628	2.59506e-05
n55	1	rs7980911	CERS5	Brain_Putamen_basal_ganglia	A	G	-0.363258	3.45642e-09
n55	1	rs7980911	DIP2B	Brain_Putamen_basal_ganglia	A	G	-0.161657	4.19235e-05
n108	1	rs799457	FAM177A1	Brain_Putamen_basal_ganglia	A	G	0.273011	1.08666e-07
n108	1	rs799458	FAM177A1	Brain_Putamen_basal_ganglia	A	G	0.273011	1.08666e-07
n108	1	rs799459	FAM177A1	Brain_Putamen_basal_ganglia	G	A	0.235907	6.09757e-05
n108	1	rs799473	FAM177A1	Brain_Putamen_basal_ganglia	G	T	0.242341	4.12405e-05
n108	1	rs799484	FAM177A1	Brain_Putamen_basal_ganglia	T	C	0.235907	6.09757e-05
n108	1	rs799488	FAM177A1	Brain_Putamen_basal_ganglia	T	C	0.235907	6.09757e-05
n108	1	rs799498	FAM177A1	Brain_Putamen_basal_ganglia	G	T	0.235907	6.09757e-05
n148	1	rs7997	DPM2	Brain_Putamen_basal_ganglia	G	C	-0.541142	9.29446e-12
n148	1	rs7997	PIP5KL1	Brain_Putamen_basal_ganglia	G	C	-0.464814	2.87716e-05
n79	1	rs79976090	TMEM116	Brain_Putamen_basal_ganglia	C	A	0.564042	2.20641e-05
n79	1	rs79976090	NAA25	Brain_Putamen_basal_ganglia	C	A	0.424853	2.31688e-09
n108	1	rs80012713	KIAA0391	Brain_Putamen_basal_ganglia	C	A	-0.312584	5.13711e-06
n108	1	rs80012713	PPP2R3C	Brain_Putamen_basal_ganglia	C	A	-0.307929	5.52603e-05
n79	1	rs80017658	NAA25	Brain_Putamen_basal_ganglia	G	A	0.248628	2.59506e-05
n79	1	rs80017658	ALDH2	Brain_Putamen_basal_ganglia	G	A	-0.226922	2.1231e-06
n108	1	rs8004440	KIAA0391	Brain_Putamen_basal_ganglia	A	G	-0.350746	4.60133e-07
n108	1	rs8004659	KIAA0391	Brain_Putamen_basal_ganglia	A	G	-0.350746	4.60133e-07
n108	1	rs8005079	PPP2R3C	Brain_Putamen_basal_ganglia	A	G	-0.409918	2.25298e-10
n108	1	rs8005079	KIAA0391	Brain_Putamen_basal_ganglia	A	G	-0.252402	3.60634e-05
n108	1	rs8005196	KIAA0391	Brain_Putamen_basal_ganglia	T	C	-0.312584	5.13711e-06
n108	1	rs8005196	PPP2R3C	Brain_Putamen_basal_ganglia	T	C	-0.307929	5.52603e-05
n160	1	rs8005540	RP11-73M18.8	Brain_Putamen_basal_ganglia	G	A	0.243187	1.00766e-07
n71	1	rs8005804	ANKRD9	Brain_Putamen_basal_ganglia	A	G	0.306959	1.46395e-16
n160	1	rs8006526	RP11-73M18.8	Brain_Putamen_basal_ganglia	T	C	0.244665	6.35387e-08
n134	1	rs8006623	RP11-643G16.3	Brain_Putamen_basal_ganglia	G	A	-0.535615	6.85272e-05
n108	1	rs8006908	FAM177A1	Brain_Putamen_basal_ganglia	A	G	0.220928	5.40107e-06
n108	1	rs8007337	PPP2R3C	Brain_Putamen_basal_ganglia	G	A	-0.382906	4.62025e-08
n108	1	rs8007346	PPP2R3C	Brain_Putamen_basal_ganglia	G	C	-0.382906	4.62025e-08
n160	1	rs8007489	RP11-73M18.8	Brain_Putamen_basal_ganglia	C	T	0.18539	3.84191e-05
n108	1	rs8007575	PPP2R3C	Brain_Putamen_basal_ganglia	A	G	-0.382906	4.62025e-08
n108	1	rs8008066	PPP2R3C	Brain_Putamen_basal_ganglia	T	C	-0.382906	4.62025e-08
n108	1	rs8008249	PPP2R3C	Brain_Putamen_basal_ganglia	T	C	-0.382906	4.62025e-08
n108	1	rs8009854	FAM177A1	Brain_Putamen_basal_ganglia	A	G	0.218994	6.07238e-06
n79	1	rs80104974	NAA25	Brain_Putamen_basal_ganglia	A	C	0.424853	2.31688e-09
n79	1	rs80104974	TMEM116	Brain_Putamen_basal_ganglia	A	C	0.564042	2.20641e-05
n108	1	rs8011242	PPP2R3C	Brain_Putamen_basal_ganglia	T	A	-0.382906	4.62025e-08
n108	1	rs8011549	PPP2R3C	Brain_Putamen_basal_ganglia	T	C	-0.382906	4.62025e-08
n160	1	rs8012775	RP11-73M18.8	Brain_Putamen_basal_ganglia	T	C	-0.249195	8.39157e-07
n108	1	rs8014523	KIAA0391	Brain_Putamen_basal_ganglia	C	T	-0.312584	5.13711e-06
n108	1	rs8014523	PPP2R3C	Brain_Putamen_basal_ganglia	C	T	-0.307929	5.52603e-05
n108	1	rs8015119	PPP2R3C	Brain_Putamen_basal_ganglia	C	T	-0.307929	5.52603e-05
n108	1	rs8015119	KIAA0391	Brain_Putamen_basal_ganglia	C	T	-0.312584	5.13711e-06
n108	1	rs80174375	KIAA0391	Brain_Putamen_basal_ganglia	T	C	-0.300271	5.97752e-06
n108	1	rs8017772	PPP2R3C	Brain_Putamen_basal_ganglia	A	G	-0.307929	5.52603e-05
n108	1	rs8017772	KIAA0391	Brain_Putamen_basal_ganglia	A	G	-0.312584	5.13711e-06
n71	1	rs8017980	ANKRD9	Brain_Putamen_basal_ganglia	C	G	0.306959	1.46395e-16
n108	1	rs8018072	KIAA0391	Brain_Putamen_basal_ganglia	C	T	-0.312584	5.13711e-06
n108	1	rs8018072	PPP2R3C	Brain_Putamen_basal_ganglia	C	T	-0.307929	5.52603e-05
n160	1	rs8018214	RP11-73M18.8	Brain_Putamen_basal_ganglia	C	T	-0.265445	4.88194e-08
n108	1	rs8018702	FAM177A1	Brain_Putamen_basal_ganglia	T	C	0.220928	5.40107e-06
n108	1	rs8018761	FAM177A1	Brain_Putamen_basal_ganglia	T	G	0.220928	5.40107e-06
n108	1	rs8019182	PPP2R3C	Brain_Putamen_basal_ganglia	A	G	-0.382906	4.62025e-08
n108	1	rs8019709	PPP2R3C	Brain_Putamen_basal_ganglia	A	G	-0.337543	3.89229e-08
n108	1	rs8019741	PPP2R3C	Brain_Putamen_basal_ganglia	G	A	-0.382906	4.62025e-08
n160	1	rs8021368	RP11-73M18.8	Brain_Putamen_basal_ganglia	G	A	0.243187	1.00766e-07
n43	1	rs8022573	RP11-176H8.1	Brain_Putamen_basal_ganglia	C	G	0.462727	9.71254e-06
n108	1	rs80251280	KIAA0391	Brain_Putamen_basal_ganglia	T	C	-0.336481	4.69724e-07
n108	1	rs80254175	KIAA0391	Brain_Putamen_basal_ganglia	C	T	-0.337383	2.09952e-06
n144	1	rs8028238	DENND4A	Brain_Putamen_basal_ganglia	C	T	0.362671	4.33067e-05
n144	1	rs8029478	DENND4A	Brain_Putamen_basal_ganglia	C	T	0.362671	4.33067e-05
n108	1	rs80331170	KIAA0391	Brain_Putamen_basal_ganglia	C	T	-0.337383	2.09952e-06
n144	1	rs8038209	DENND4A	Brain_Putamen_basal_ganglia	T	C	0.39285	2.39749e-06
n144	1	rs8041579	DENND4A	Brain_Putamen_basal_ganglia	G	C	0.360872	1.56027e-05
n155	1	rs8043883	TBX6	Brain_Putamen_basal_ganglia	G	A	0.282323	1.84972e-05
n65	1	rs8045689	SULT1A2	Brain_Putamen_basal_ganglia	C	T	-0.597526	1.83514e-07
n65	1	rs8045689	LAT	Brain_Putamen_basal_ganglia	C	T	-0.288326	1.75725e-06
n65	1	rs8045689	TUFM	Brain_Putamen_basal_ganglia	C	T	-0.173497	4.65388e-05
n155	1	rs8046445	2001-09-01	Brain_Putamen_basal_ganglia	C	T	0.434973	7.01804e-10
n155	1	rs8046445	BOLA2	Brain_Putamen_basal_ganglia	C	T	0.432953	1.21098e-05
n65	1	rs8046545	SULT1A2	Brain_Putamen_basal_ganglia	G	A	-0.703812	3.7175e-11
n65	1	rs8046545	SULT1A1	Brain_Putamen_basal_ganglia	G	A	0.371112	5.20753e-05
n65	1	rs8046545	RP11-1348G14.4	Brain_Putamen_basal_ganglia	G	A	0.432365	4.41738e-05
n65	1	rs8046545	TUFM	Brain_Putamen_basal_ganglia	G	A	-0.19065	2.30467e-06
n65	1	rs8046545	LAT	Brain_Putamen_basal_ganglia	G	A	-0.249471	1.84509e-05
n155	1	rs8049108	2001-09-01	Brain_Putamen_basal_ganglia	T	C	-0.425931	1.01899e-09
n155	1	rs8049108	BOLA2	Brain_Putamen_basal_ganglia	T	C	-0.417326	2.01049e-05
n65	1	rs8049439	RP11-1348G14.4	Brain_Putamen_basal_ganglia	T	C	-0.471932	6.54006e-07
n65	1	rs8049439	TUFM	Brain_Putamen_basal_ganglia	T	C	0.247502	1.26197e-12
n65	1	rs8049439	LAT	Brain_Putamen_basal_ganglia	T	C	0.251625	1.67862e-06
n65	1	rs8049439	SULT1A2	Brain_Putamen_basal_ganglia	T	C	0.617742	2.30697e-10
n155	1	rs8051096	BOLA2	Brain_Putamen_basal_ganglia	A	G	-0.424576	6.79595e-06
n155	1	rs8051096	2001-09-01	Brain_Putamen_basal_ganglia	A	G	-0.380384	2.53947e-08
n155	1	rs8054507	TBX6	Brain_Putamen_basal_ganglia	G	A	0.282323	1.84972e-05
n65	1	rs8055138	RP11-1348G14.4	Brain_Putamen_basal_ganglia	C	T	-0.441137	6.61772e-06
n65	1	rs8055138	SULT1A2	Brain_Putamen_basal_ganglia	C	T	0.67712	6.06389e-12
n65	1	rs8055138	TUFM	Brain_Putamen_basal_ganglia	C	T	0.239426	3.31562e-11
n65	1	rs8055138	NPIPB7	Brain_Putamen_basal_ganglia	C	T	-0.426488	2.03845e-05
n65	1	rs8055138	LAT	Brain_Putamen_basal_ganglia	C	T	0.26926	4.93056e-07
n65	1	rs8055982	SULT1A2	Brain_Putamen_basal_ganglia	A	C	0.67712	6.06389e-12
n65	1	rs8055982	TUFM	Brain_Putamen_basal_ganglia	A	C	0.239426	3.31562e-11
n65	1	rs8055982	RP11-1348G14.4	Brain_Putamen_basal_ganglia	A	C	-0.441137	6.61772e-06
n65	1	rs8055982	NPIPB7	Brain_Putamen_basal_ganglia	A	C	-0.426488	2.03845e-05
n65	1	rs8055982	LAT	Brain_Putamen_basal_ganglia	A	C	0.26926	4.93056e-07
n65	1	rs8056890	TUFM	Brain_Putamen_basal_ganglia	G	A	0.211147	3.29503e-08
n65	1	rs8056890	SULT1A1	Brain_Putamen_basal_ganglia	G	A	-0.355125	5.70444e-05
n65	1	rs8056890	SULT1A2	Brain_Putamen_basal_ganglia	G	A	0.689197	1.38668e-11
n65	1	rs8056890	LAT	Brain_Putamen_basal_ganglia	G	A	0.23999	1.83321e-05
n153	1	rs8059	DNAH12	Brain_Putamen_basal_ganglia	A	G	0.443998	1.96826e-06
n65	1	rs8061590	TUFM	Brain_Putamen_basal_ganglia	A	G	0.226815	4.7671e-10
n65	1	rs8061590	LAT	Brain_Putamen_basal_ganglia	A	G	0.260745	1.18946e-06
n65	1	rs8061590	SULT1A2	Brain_Putamen_basal_ganglia	A	G	0.652293	4.64388e-11
n65	1	rs8061590	NPIPB7	Brain_Putamen_basal_ganglia	A	G	-0.424044	2.26413e-05
n65	1	rs8061590	RP11-1348G14.4	Brain_Putamen_basal_ganglia	A	G	-0.44613	5.02297e-06
n65	1	rs8062405	RP11-1348G14.4	Brain_Putamen_basal_ganglia	A	G	-0.416238	1.72572e-05
n65	1	rs8062405	NPIPB7	Brain_Putamen_basal_ganglia	A	G	-0.409333	3.46931e-05
n65	1	rs8062405	LAT	Brain_Putamen_basal_ganglia	A	G	0.26563	4.82741e-07
n65	1	rs8062405	TUFM	Brain_Putamen_basal_ganglia	A	G	0.238142	2.04431e-11
n65	1	rs8062405	SULT1A2	Brain_Putamen_basal_ganglia	A	G	0.649414	2.83113e-11
n167	1	rs8065031	AC012146.7	Brain_Putamen_basal_ganglia	T	A	-0.620436	7.60362e-14
n151	1	rs8070437	HEXIM1	Brain_Putamen_basal_ganglia	C	T	0.317942	1.62481e-06
n167	1	rs8071989	AC012146.7	Brain_Putamen_basal_ganglia	T	C	-0.531428	1.49524e-11
n167	1	rs8071989	CHRNE	Brain_Putamen_basal_ganglia	T	C	0.548152	7.56162e-06
n167	1	rs8074081	CHRNE	Brain_Putamen_basal_ganglia	G	A	0.565378	1.27993e-05
n167	1	rs8074081	AC012146.7	Brain_Putamen_basal_ganglia	G	A	-0.640131	1.99461e-15
n167	1	rs8076995	AC012146.7	Brain_Putamen_basal_ganglia	C	T	-0.400283	6.22501e-06
n167	1	rs8076995	CHRNE	Brain_Putamen_basal_ganglia	C	T	0.735313	1.01759e-08
n25	1	rs8077189	SRR	Brain_Putamen_basal_ganglia	G	A	-0.347163	9.25245e-07
n167	1	rs8077993	CHRNE	Brain_Putamen_basal_ganglia	G	A	0.735313	1.01759e-08
n167	1	rs8077993	AC012146.7	Brain_Putamen_basal_ganglia	G	A	-0.400283	6.22501e-06
n167	1	rs8081019	AC012146.7	Brain_Putamen_basal_ganglia	C	T	-0.583474	4.37747e-12
n29	2	rs8108623	KIAA1683	Brain_Putamen_basal_ganglia	C	A	-0.54858	1.8202e-12
n95	2	rs8123289	ITPA	Brain_Putamen_basal_ganglia	T	C	-0.311262	1.37134e-06
n95	2	rs8123289	SLC4A11	Brain_Putamen_basal_ganglia	T	C	0.33352	1.93119e-06
n113	1	rs812657	RP11-383I23.2	Brain_Putamen_basal_ganglia	T	C	-0.33864	0.00011059
n154	1	rs8135308	DGCR2	Brain_Putamen_basal_ganglia	T	G	0.403055	6.60287e-09
n154	1	rs8136354	DGCR2	Brain_Putamen_basal_ganglia	G	A	0.386317	7.97472e-09
n36	1	rs8179460	LAMC2	Brain_Putamen_basal_ganglia	T	C	0.261195	1.93385e-05
n144	1	rs8182006	DENND4A	Brain_Putamen_basal_ganglia	T	C	0.362671	4.33067e-05
n154	1	rs8399	DGCR2	Brain_Putamen_basal_ganglia	A	C	0.403055	6.60287e-09
n92	1	rs842354	CCNT2	Brain_Putamen_basal_ganglia	C	G	0.237594	1.32101e-05
n92	1	rs842359	CCNT2	Brain_Putamen_basal_ganglia	G	C	0.243036	2.00228e-05
n79	1	rs847895	ALDH2	Brain_Putamen_basal_ganglia	T	C	-0.218701	2.0159e-06
n79	1	rs847895	NAA25	Brain_Putamen_basal_ganglia	T	C	0.233125	4.2517e-05
n79	1	rs847895	TMEM116	Brain_Putamen_basal_ganglia	T	C	0.397379	0.000121306
n79	1	rs847898	ALDH2	Brain_Putamen_basal_ganglia	T	C	-0.189752	1.18817e-05
n79	1	rs848129	ALDH2	Brain_Putamen_basal_ganglia	G	C	-0.170697	6.61088e-06
n79	1	rs848132	ALDH2	Brain_Putamen_basal_ganglia	C	A	-0.170697	6.61088e-06
n79	1	rs863691	ALDH2	Brain_Putamen_basal_ganglia	T	C	-0.180757	1.59253e-06
n55	1	rs864899	CERS5	Brain_Putamen_basal_ganglia	A	G	0.316284	1.92881e-08
n144	1	rs870022	DENND4A	Brain_Putamen_basal_ganglia	C	T	0.399629	1.71651e-06
n144	1	rs892650	IGDCC4	Brain_Putamen_basal_ganglia	C	T	-0.251663	3.95816e-05
n144	1	rs892650	DENND4A	Brain_Putamen_basal_ganglia	C	T	0.388667	2.90975e-06
n158	1	rs894983	SNX25P1	Brain_Putamen_basal_ganglia	T	C	0.483348	7.34105e-07
n105	1	rs899170	MISP3	Brain_Putamen_basal_ganglia	C	G	0.548164	1.92509e-17
n73	1	rs905909	RP5-1092A3.4	Brain_Putamen_basal_ganglia	T	C	-1.10302	8.6668e-41
n73	1	rs905909	ATPIF1	Brain_Putamen_basal_ganglia	T	C	-0.196336	7.88312e-09
n142	1	rs910528	QRSL1	Brain_Putamen_basal_ganglia	G	A	-0.501577	4.55633e-08
n160	1	rs911552	RP11-73M18.8	Brain_Putamen_basal_ganglia	A	G	-0.176157	3.39223e-05
n160	1	rs911554	RP11-73M18.8	Brain_Putamen_basal_ganglia	G	T	-0.197187	4.66357e-06
n160	1	rs911555	RP11-73M18.8	Brain_Putamen_basal_ganglia	G	C	-0.185901	1.36747e-05
n154	1	rs916945	DGCR2	Brain_Putamen_basal_ganglia	T	A	0.394865	5.50983e-09
n43	1	rs927704	RP11-176H8.1	Brain_Putamen_basal_ganglia	T	G	0.435873	4.02596e-06
n156	1	rs9286249	CA3-AS1	Brain_Putamen_basal_ganglia	T	C	0.494076	1.42375e-14
n177	1	rs9289354	FAM86HP	Brain_Putamen_basal_ganglia	A	G	0.376632	1.30598e-07
n177	1	rs9289354	LINC02021	Brain_Putamen_basal_ganglia	A	G	0.464194	2.19075e-07
n167	1	rs934631	AC012146.7	Brain_Putamen_basal_ganglia	C	A	0.612519	9.47159e-14
n111	1	rs935968	RNF212	Brain_Putamen_basal_ganglia	G	T	-0.381166	3.04266e-06
n111	1	rs935969	RNF212	Brain_Putamen_basal_ganglia	A	G	-0.420642	1.7468e-06
n142	1	rs9373891	QRSL1	Brain_Putamen_basal_ganglia	A	G	0.432725	9.03521e-06
n117	1	rs9375417	RP11-624M8.1	Brain_Putamen_basal_ganglia	T	C	-0.292292	3.58486e-05
n142	1	rs9384625	QRSL1	Brain_Putamen_basal_ganglia	G	A	0.509231	6.43879e-06
n142	1	rs9384630	QRSL1	Brain_Putamen_basal_ganglia	T	A	0.432725	9.03521e-06
n117	1	rs9385388	RP11-624M8.1	Brain_Putamen_basal_ganglia	C	T	-0.33911	3.92982e-07
n117	1	rs9385389	RP11-624M8.1	Brain_Putamen_basal_ganglia	G	C	-0.33911	3.92982e-07
n142	1	rs9386579	QRSL1	Brain_Putamen_basal_ganglia	A	G	0.442369	4.99688e-06
n142	1	rs9398102	QRSL1	Brain_Putamen_basal_ganglia	A	G	0.45707	2.16456e-06
n142	1	rs9400037	QRSL1	Brain_Putamen_basal_ganglia	C	T	-0.525104	4.35478e-09
n142	1	rs9400048	QRSL1	Brain_Putamen_basal_ganglia	A	G	-0.522175	7.21028e-09
n117	1	rs9401853	RP11-624M8.1	Brain_Putamen_basal_ganglia	A	T	-0.33911	3.92982e-07
n71	1	rs942023	ANKRD9	Brain_Putamen_basal_ganglia	T	C	0.29542	2.8531e-15
n160	1	rs942862	RP11-73M18.8	Brain_Putamen_basal_ganglia	G	C	0.232402	4.38146e-07
n160	1	rs942866	RP11-73M18.8	Brain_Putamen_basal_ganglia	G	T	0.200807	1.05709e-05
n77	1	rs945222	MGMT	Brain_Putamen_basal_ganglia	G	A	-0.482316	6.95739e-11
n73	1	rs9508	ATPIF1	Brain_Putamen_basal_ganglia	A	G	-0.190354	1.96491e-08
n73	1	rs9508	RP5-1092A3.4	Brain_Putamen_basal_ganglia	A	G	-1.09623	6.67213e-41
n119	1	rs952632	RP11-380L11.4	Brain_Putamen_basal_ganglia	A	G	0.243003	1.1479e-05
n156	1	rs955007	CA3-AS1	Brain_Putamen_basal_ganglia	C	A	0.498964	3.94952e-15
n144	1	rs9635366	DENND4A	Brain_Putamen_basal_ganglia	G	A	0.370257	9.90563e-06
n144	1	rs9635366	IGDCC4	Brain_Putamen_basal_ganglia	G	A	-0.247143	5.9438e-05
n160	1	rs9652403	RP11-73M18.8	Brain_Putamen_basal_ganglia	G	C	0.209605	5.58026e-06
n55	1	rs9668187	CERS5	Brain_Putamen_basal_ganglia	T	C	0.363706	2.70238e-09
n177	1	rs9681741	LINC02021	Brain_Putamen_basal_ganglia	A	C	-0.470213	1.47801e-07
n177	1	rs9681741	FAM86HP	Brain_Putamen_basal_ganglia	A	C	-0.408681	7.24576e-09
n193	1	rs9687481	WDR41	Brain_Putamen_basal_ganglia	T	C	0.350399	1.14139e-06
n193	1	rs9687916	WDR41	Brain_Putamen_basal_ganglia	G	A	0.350399	1.14139e-06
n36	1	rs9699754	LAMC2	Brain_Putamen_basal_ganglia	G	T	0.264116	1.15692e-05
n51	1	rs9704546	PPP2R1B	Brain_Putamen_basal_ganglia	G	A	-0.366444	3.32988e-07
n55	1	rs9705460	CERS5	Brain_Putamen_basal_ganglia	T	G	-0.347175	1.40732e-08
n79	1	rs9705607	NAA25	Brain_Putamen_basal_ganglia	C	A	0.367651	5.54711e-08
n65	1	rs9708958	TUFM	Brain_Putamen_basal_ganglia	A	G	-0.210962	4.3339e-07
n65	1	rs9708958	RP11-1348G14.4	Brain_Putamen_basal_ganglia	A	G	0.457559	3.21062e-05
n65	1	rs9708958	LAT	Brain_Putamen_basal_ganglia	A	G	-0.259877	1.81043e-05
n65	1	rs9708958	SULT1A2	Brain_Putamen_basal_ganglia	A	G	-0.669915	2.53789e-09
n7	1	rs970942	AC003090.1	Brain_Putamen_basal_ganglia	G	C	0.486934	1.84915e-06
n71	1	rs9743854	ANKRD9	Brain_Putamen_basal_ganglia	A	G	0.307331	1.07463e-16
n155	1	rs9783783	TBX6	Brain_Putamen_basal_ganglia	G	C	0.329534	2.1368e-07
n55	1	rs9788075	CERS5	Brain_Putamen_basal_ganglia	T	C	-0.272364	6.46343e-06
n79	1	rs9788231	NAA25	Brain_Putamen_basal_ganglia	A	C	0.220934	7.77866e-05
n79	1	rs9788231	ALDH2	Brain_Putamen_basal_ganglia	A	C	-0.199753	1.06471e-05
n43	1	rs9788563	RP11-176H8.1	Brain_Putamen_basal_ganglia	G	C	0.481714	1.79762e-06
n154	1	rs9789916	DGCR2	Brain_Putamen_basal_ganglia	G	A	0.386317	7.97472e-09
n154	1	rs9789944	DGCR2	Brain_Putamen_basal_ganglia	C	A	0.386317	7.97472e-09
n79	1	rs9805104	NAA25	Brain_Putamen_basal_ganglia	A	T	0.318549	1.40787e-06
n79	1	rs9805104	TMEM116	Brain_Putamen_basal_ganglia	A	T	0.465709	0.000124509
n153	1	rs9821226	DNAH12	Brain_Putamen_basal_ganglia	A	T	0.444033	1.87321e-06
n153	1	rs9821703	DNAH12	Brain_Putamen_basal_ganglia	C	T	0.444033	1.87321e-06
n153	1	rs9829851	DNAH12	Brain_Putamen_basal_ganglia	G	A	0.444033	1.87321e-06
n60	1	rs9839821	DHX36	Brain_Putamen_basal_ganglia	G	A	-0.2733	5.13373e-05
n177	1	rs9840458	FAM86HP	Brain_Putamen_basal_ganglia	C	T	-0.410535	9.29537e-09
n177	1	rs9840458	LINC02021	Brain_Putamen_basal_ganglia	C	T	-0.459505	4.17393e-07
n153	1	rs9841271	DNAH12	Brain_Putamen_basal_ganglia	T	A	0.444033	1.87321e-06
n177	1	rs9850354	FAM86HP	Brain_Putamen_basal_ganglia	G	A	-0.410535	9.29537e-09
n177	1	rs9850354	LINC02021	Brain_Putamen_basal_ganglia	G	A	-0.459505	4.17393e-07
n153	1	rs9853703	DNAH12	Brain_Putamen_basal_ganglia	C	A	0.444033	1.87321e-06
n177	1	rs9856004	FAM86HP	Brain_Putamen_basal_ganglia	T	C	-0.410535	9.29537e-09
n177	1	rs9856004	LINC02021	Brain_Putamen_basal_ganglia	T	C	-0.459505	4.17393e-07
n153	1	rs9860969	DNAH12	Brain_Putamen_basal_ganglia	C	T	0.444033	1.87321e-06
n153	1	rs9861953	DNAH12	Brain_Putamen_basal_ganglia	G	A	0.444033	1.87321e-06
n177	1	rs9862965	FAM86HP	Brain_Putamen_basal_ganglia	G	T	-0.410535	9.29537e-09
n177	1	rs9862965	LINC02021	Brain_Putamen_basal_ganglia	G	T	-0.459505	4.17393e-07
n177	1	rs9870162	LINC02021	Brain_Putamen_basal_ganglia	G	A	-0.493258	7.28201e-08
n177	1	rs9870162	FAM86HP	Brain_Putamen_basal_ganglia	G	A	-0.392735	7.90199e-08
n153	1	rs9870678	DNAH12	Brain_Putamen_basal_ganglia	A	G	0.457462	1.87371e-06
n153	1	rs9879889	DNAH12	Brain_Putamen_basal_ganglia	C	A	0.433036	3.44304e-06
n153	1	rs9881175	DNAH12	Brain_Putamen_basal_ganglia	C	T	0.444033	1.87321e-06
n153	1	rs9882859	DNAH12	Brain_Putamen_basal_ganglia	C	T	0.433874	2.9106e-06
n25	1	rs9899411	SRR	Brain_Putamen_basal_ganglia	A	G	-0.320412	3.99374e-06
n25	1	rs9914101	SRR	Brain_Putamen_basal_ganglia	G	A	-0.320412	3.99374e-06
n7	1	rs991821	AC003090.1	Brain_Putamen_basal_ganglia	A	G	0.486934	1.84915e-06
n7	1	rs991822	AC003090.1	Brain_Putamen_basal_ganglia	C	A	0.476062	4.37695e-06
n144	1	rs9920201	DENND4A	Brain_Putamen_basal_ganglia	G	A	0.362671	4.33067e-05
n144	1	rs9920639	DENND4A	Brain_Putamen_basal_ganglia	G	A	0.362671	4.33067e-05
n155	1	rs9921544	TBX6	Brain_Putamen_basal_ganglia	T	C	-0.247457	1.84261e-05
n65	1	rs9926245	NPIPB7	Brain_Putamen_basal_ganglia	T	A	-0.467305	4.00311e-06
n65	1	rs9926245	SULT1A1	Brain_Putamen_basal_ganglia	T	A	-0.385228	8.26515e-06
n65	1	rs9926245	SULT1A2	Brain_Putamen_basal_ganglia	T	A	0.759663	8.88192e-15
n65	1	rs9926245	TUFM	Brain_Putamen_basal_ganglia	T	A	0.233039	3.23077e-10
n65	1	rs9926245	NPIPB9	Brain_Putamen_basal_ganglia	T	A	-0.442342	4.61199e-05
n65	1	rs9926245	RP11-1348G14.4	Brain_Putamen_basal_ganglia	T	A	-0.430832	1.65575e-05
n155	1	rs9928448	TBX6	Brain_Putamen_basal_ganglia	T	C	0.295377	6.31972e-06
n155	1	rs9931927	TBX6	Brain_Putamen_basal_ganglia	G	A	-0.247457	1.84261e-05
n65	1	rs9931989	SULT1A2	Brain_Putamen_basal_ganglia	G	C	-0.689197	1.38668e-11
n65	1	rs9931989	LAT	Brain_Putamen_basal_ganglia	G	C	-0.23999	1.83321e-05
n65	1	rs9931989	SULT1A1	Brain_Putamen_basal_ganglia	G	C	0.355125	5.70444e-05
n65	1	rs9931989	TUFM	Brain_Putamen_basal_ganglia	G	C	-0.211147	3.29503e-08
n155	1	rs9932193	TBX6	Brain_Putamen_basal_ganglia	T	G	0.292863	7.36425e-06
n155	1	rs9932466	TBX6	Brain_Putamen_basal_ganglia	C	T	-0.244245	2.44029e-05
n55	1	rs9943712	CERS5	Brain_Putamen_basal_ganglia	C	T	-0.285701	1.62203e-06
n189	1	rs9951177	RP11-756J15.2	Brain_Putamen_basal_ganglia	T	C	0.254001	9.33749e-06
n7	1	rs9969223	AC003090.1	Brain_Putamen_basal_ganglia	C	T	0.476062	4.37695e-06
n7	1	rs9969288	AC003090.1	Brain_Putamen_basal_ganglia	T	C	0.476062	4.37695e-06
n156	1	rs9969643	CA3-AS1	Brain_Putamen_basal_ganglia	C	T	0.498964	3.94952e-15
n51	1	rs9971485	PPP2R1B	Brain_Putamen_basal_ganglia	G	C	-0.361121	3.32841e-07
n119	1	rs9971695	RP11-380L11.4	Brain_Putamen_basal_ganglia	G	A	0.240133	2.26355e-05
n79	1	rs9971746	NAA25	Brain_Putamen_basal_ganglia	C	T	0.248628	2.59506e-05
n79	1	rs9971746	ALDH2	Brain_Putamen_basal_ganglia	C	T	-0.226922	2.1231e-06
n79	1	rs9971833	ALDH2	Brain_Putamen_basal_ganglia	T	G	-0.216671	5.54776e-06
n79	1	rs9971833	NAA25	Brain_Putamen_basal_ganglia	T	G	0.269881	3.65189e-06
n79	1	rs9971871	NAA25	Brain_Putamen_basal_ganglia	T	C	0.248628	2.59506e-05
n79	1	rs9971871	ALDH2	Brain_Putamen_basal_ganglia	T	C	-0.226922	2.1231e-06
n79	1	rs9971942	ALDH2	Brain_Putamen_basal_ganglia	C	T	-0.199753	1.06471e-05
n79	1	rs9971942	NAA25	Brain_Putamen_basal_ganglia	C	T	0.220934	7.77866e-05
n65	1	rs9972693	LAT	Brain_Putamen_basal_ganglia	A	G	0.26926	4.93056e-07
n65	1	rs9972693	TUFM	Brain_Putamen_basal_ganglia	A	G	0.239426	3.31562e-11
n65	1	rs9972693	NPIPB7	Brain_Putamen_basal_ganglia	A	G	-0.426488	2.03845e-05
n65	1	rs9972693	RP11-1348G14.4	Brain_Putamen_basal_ganglia	A	G	-0.441137	6.61772e-06
n65	1	rs9972693	SULT1A2	Brain_Putamen_basal_ganglia	A	G	0.67712	6.06389e-12
n65	1	rs9972768	SULT1A2	Brain_Putamen_basal_ganglia	A	C	0.67712	6.06389e-12
n65	1	rs9972768	NPIPB7	Brain_Putamen_basal_ganglia	A	C	-0.426488	2.03845e-05
n65	1	rs9972768	RP11-1348G14.4	Brain_Putamen_basal_ganglia	A	C	-0.441137	6.61772e-06
n65	1	rs9972768	LAT	Brain_Putamen_basal_ganglia	A	C	0.26926	4.93056e-07
n65	1	rs9972768	TUFM	Brain_Putamen_basal_ganglia	A	C	0.239426	3.31562e-11
n156	1	rs9987281	CA3-AS1	Brain_Putamen_basal_ganglia	T	A	0.512675	7.46179e-15
n155	1	rs9989385	2001-09-01	Brain_Putamen_basal_ganglia	T	C	0.40453	2.0579e-08
n155	1	rs9989385	BOLA2	Brain_Putamen_basal_ganglia	T	C	0.40489	5.62858e-05
n16	2	rs9992676	RP11-284M14.1	Brain_Putamen_basal_ganglia	T	C	0.53131	1.35281e-05
n111	1	rs9992925	RNF212	Brain_Putamen_basal_ganglia	A	T	-0.409744	4.49697e-06
n111	1	rs9995279	RNF212	Brain_Putamen_basal_ganglia	T	C	-0.409744	4.49697e-06
n16	2	rs9996072	RP11-284M14.1	Brain_Putamen_basal_ganglia	A	G	0.509948	3.04718e-05
n16	2	rs9998017	RP11-284M14.1	Brain_Putamen_basal_ganglia	T	C	0.509948	3.04718e-05
n151	1	rs1000354	LINC02210	Brain_Spinal_cord_cervical_c-1	A	G	-0.641306	1.29849e-06
n193	1	rs10038780	WDR41	Brain_Spinal_cord_cervical_c-1	C	T	0.391085	6.03066e-07
n193	1	rs10044160	WDR41	Brain_Spinal_cord_cervical_c-1	G	A	0.391085	6.03066e-07
n193	1	rs10052854	WDR41	Brain_Spinal_cord_cervical_c-1	C	A	0.388866	6.87775e-07
n193	1	rs10052987	WDR41	Brain_Spinal_cord_cervical_c-1	A	G	0.400449	3.00842e-07
n193	1	rs10058455	WDR41	Brain_Spinal_cord_cervical_c-1	C	A	0.398287	1.4894e-06
n193	1	rs10066044	WDR41	Brain_Spinal_cord_cervical_c-1	A	G	0.416494	4.10436e-07
n193	1	rs10070806	WDR41	Brain_Spinal_cord_cervical_c-1	G	A	0.357259	9.59951e-07
n193	1	rs10076634	WDR41	Brain_Spinal_cord_cervical_c-1	C	G	0.394989	2.67834e-06
n193	1	rs10077625	WDR41	Brain_Spinal_cord_cervical_c-1	T	C	0.427001	1.9349e-07
n193	1	rs10080019	WDR41	Brain_Spinal_cord_cervical_c-1	C	A	0.388097	8.29667e-06
n77	1	rs1008982	MGMT	Brain_Spinal_cord_cervical_c-1	T	C	-0.518305	8.68753e-16
n156	1	rs10111039	CA3-AS1	Brain_Spinal_cord_cervical_c-1	G	A	0.375206	7.77473e-05
n134	1	rs10132062	RP11-643G16.4	Brain_Spinal_cord_cervical_c-1	C	T	0.571188	3.05004e-05
n134	1	rs10132062	PIGH	Brain_Spinal_cord_cervical_c-1	C	T	-0.419646	5.40799e-05
n134	1	rs10150890	PIGH	Brain_Spinal_cord_cervical_c-1	G	A	0.442005	2.5607e-05
n134	1	rs10150890	RP11-643G16.4	Brain_Spinal_cord_cervical_c-1	G	A	-0.685949	4.77185e-07
n134	1	rs10151023	RP11-643G16.4	Brain_Spinal_cord_cervical_c-1	G	C	-0.685949	4.77185e-07
n134	1	rs10151023	PIGH	Brain_Spinal_cord_cervical_c-1	G	C	0.442005	2.5607e-05
n151	1	rs1023995	CTD-2020K17.3	Brain_Spinal_cord_cervical_c-1	T	C	-0.281186	1.12124e-06
n151	1	rs1023995	LINC02210	Brain_Spinal_cord_cervical_c-1	T	C	0.492453	5.50702e-05
n151	1	rs1023995	LRRC37A4P	Brain_Spinal_cord_cervical_c-1	T	C	-0.529386	1.22906e-05
n142	1	rs1026619	QRSL1	Brain_Spinal_cord_cervical_c-1	A	G	-0.488065	3.63076e-09
n142	1	rs1033606	RP1-60O19.2	Brain_Spinal_cord_cervical_c-1	C	G	-0.676161	2.08485e-08
n158	1	rs10449313	LINC00467	Brain_Spinal_cord_cervical_c-1	T	C	-0.268711	1.63296e-05
n142	1	rs10457147	RP1-60O19.2	Brain_Spinal_cord_cervical_c-1	G	A	0.503211	1.56611e-05
n142	1	rs10457147	QRSL1	Brain_Spinal_cord_cervical_c-1	G	A	-0.483343	2.74085e-09
n83	1	rs10458145	LINC01600	Brain_Spinal_cord_cervical_c-1	G	T	0.574642	4.59479e-08
n83	1	rs10458145	RP11-299J5.1	Brain_Spinal_cord_cervical_c-1	G	T	0.496685	6.32304e-06
n77	1	rs10466113	MGMT	Brain_Spinal_cord_cervical_c-1	A	T	0.499126	1.98552e-09
n77	1	rs10466114	MGMT	Brain_Spinal_cord_cervical_c-1	C	T	-0.458113	4.98653e-09
n55	1	rs10467106	CERS5	Brain_Spinal_cord_cervical_c-1	G	A	0.504264	7.23586e-07
n193	1	rs10474514	WDR41	Brain_Spinal_cord_cervical_c-1	C	T	0.357259	9.59951e-07
n193	1	rs10474516	WDR41	Brain_Spinal_cord_cervical_c-1	T	C	0.369762	9.67377e-06
n55	1	rs1047912	CERS5	Brain_Spinal_cord_cervical_c-1	C	T	-0.490076	1.13129e-05
n167	1	rs1047966	AC012146.7	Brain_Spinal_cord_cervical_c-1	G	T	-0.589592	1.01728e-06
n65	1	rs10499	SULT1A2	Brain_Spinal_cord_cervical_c-1	G	A	-0.579905	6.99725e-06
n55	1	rs10506292	CERS5	Brain_Spinal_cord_cervical_c-1	T	C	0.504264	7.23586e-07
n127	1	rs10519221	GALK2	Brain_Spinal_cord_cervical_c-1	A	G	-0.359783	3.74785e-05
n127	1	rs10519226	GALK2	Brain_Spinal_cord_cervical_c-1	T	C	-0.419833	9.86228e-06
n127	1	rs10519227	GALK2	Brain_Spinal_cord_cervical_c-1	T	A	-0.424454	1.02736e-05
n167	1	rs1054697	AC012146.7	Brain_Spinal_cord_cervical_c-1	C	T	-0.589502	2.45223e-07
n158	1	rs1055565	LINC00467	Brain_Spinal_cord_cervical_c-1	G	A	-0.306384	4.87826e-07
n77	1	rs10741191	MGMT	Brain_Spinal_cord_cervical_c-1	C	G	0.51351	1.56073e-14
n77	1	rs10764888	MGMT	Brain_Spinal_cord_cervical_c-1	C	T	0.481806	1.62775e-12
n158	1	rs10779552	LINC00467	Brain_Spinal_cord_cervical_c-1	A	G	0.251503	2.10894e-05
n55	1	rs10783344	CERS5	Brain_Spinal_cord_cervical_c-1	T	C	-0.511077	6.30551e-07
n55	1	rs10783349	ASIC1	Brain_Spinal_cord_cervical_c-1	G	A	0.296699	3.0331e-05
n55	1	rs10783349	CERS5	Brain_Spinal_cord_cervical_c-1	G	A	0.464368	6.49165e-06
n55	1	rs10783350	ASIC1	Brain_Spinal_cord_cervical_c-1	A	G	0.296699	3.0331e-05
n55	1	rs10783350	CERS5	Brain_Spinal_cord_cervical_c-1	A	G	0.464368	6.49165e-06
n55	1	rs10783352	CERS5	Brain_Spinal_cord_cervical_c-1	A	G	0.504264	7.23586e-07
n55	1	rs10783353	CERS5	Brain_Spinal_cord_cervical_c-1	G	T	0.504264	7.23586e-07
n55	1	rs10783385	CERS5	Brain_Spinal_cord_cervical_c-1	T	C	-0.480479	4.60542e-06
n55	1	rs10783386	CERS5	Brain_Spinal_cord_cervical_c-1	A	T	-0.480479	4.60542e-06
n55	1	rs10783387	CERS5	Brain_Spinal_cord_cervical_c-1	C	T	-0.50658	8.22855e-07
n160	1	rs1078756	RP11-73M18.8	Brain_Spinal_cord_cervical_c-1	G	A	-0.477676	6.36569e-07
n77	1	rs10829605	MGMT	Brain_Spinal_cord_cervical_c-1	C	T	0.493203	1.5273e-12
n32	2	rs10840421	AMPD3	Brain_Spinal_cord_cervical_c-1	C	T	0.485652	8.52585e-07
n77	1	rs1084700	MGMT	Brain_Spinal_cord_cervical_c-1	C	G	0.465941	5.1123e-11
n158	1	rs1084981	LINC00467	Brain_Spinal_cord_cervical_c-1	C	G	0.301865	7.71492e-07
n158	1	rs1084984	LINC00467	Brain_Spinal_cord_cervical_c-1	G	A	0.275933	9.00856e-06
n158	1	rs10863884	LINC00467	Brain_Spinal_cord_cervical_c-1	A	G	0.267633	1.84125e-05
n158	1	rs10863888	LINC00467	Brain_Spinal_cord_cervical_c-1	A	G	0.26393	1.57856e-05
n158	1	rs10863895	LINC00467	Brain_Spinal_cord_cervical_c-1	T	C	-0.275933	9.00856e-06
n158	1	rs10863899	LINC00467	Brain_Spinal_cord_cervical_c-1	A	G	-0.290116	2.21128e-05
n55	1	rs10876013	CERS5	Brain_Spinal_cord_cervical_c-1	A	T	-0.511077	6.30551e-07
n55	1	rs10876014	CERS5	Brain_Spinal_cord_cervical_c-1	C	T	-0.511077	6.30551e-07
n55	1	rs10876015	CERS5	Brain_Spinal_cord_cervical_c-1	T	C	-0.516716	3.39397e-07
n55	1	rs10876016	CERS5	Brain_Spinal_cord_cervical_c-1	G	C	-0.516716	3.39397e-07
n55	1	rs10876017	CERS5	Brain_Spinal_cord_cervical_c-1	C	T	-0.511077	6.30551e-07
n55	1	rs10876018	CERS5	Brain_Spinal_cord_cervical_c-1	G	A	0.464368	6.49165e-06
n55	1	rs10876018	ASIC1	Brain_Spinal_cord_cervical_c-1	G	A	0.296699	3.0331e-05
n55	1	rs10876021	ASIC1	Brain_Spinal_cord_cervical_c-1	C	T	0.296699	3.0331e-05
n55	1	rs10876021	CERS5	Brain_Spinal_cord_cervical_c-1	C	T	0.464368	6.49165e-06
n55	1	rs10876023	CERS5	Brain_Spinal_cord_cervical_c-1	A	G	0.473543	3.01512e-06
n55	1	rs10876027	ASIC1	Brain_Spinal_cord_cervical_c-1	A	C	0.296699	3.0331e-05
n55	1	rs10876027	CERS5	Brain_Spinal_cord_cervical_c-1	A	C	0.464368	6.49165e-06
n55	1	rs10876028	CERS5	Brain_Spinal_cord_cervical_c-1	T	C	0.504264	7.23586e-07
n55	1	rs10876084	CERS5	Brain_Spinal_cord_cervical_c-1	A	G	-0.480479	4.60542e-06
n55	1	rs10876087	CERS5	Brain_Spinal_cord_cervical_c-1	C	T	-0.476753	3.92713e-06
n55	1	rs10876092	CERS5	Brain_Spinal_cord_cervical_c-1	C	T	-0.492147	2.79495e-06
n55	1	rs10876098	CERS5	Brain_Spinal_cord_cervical_c-1	G	T	-0.47086	5.70673e-06
n80	2	rs10935029	NPHP3	Brain_Spinal_cord_cervical_c-1	C	G	-0.638079	2.09003e-08
n80	2	rs10935030	NPHP3	Brain_Spinal_cord_cervical_c-1	G	A	-0.599889	7.8197e-08
n193	1	rs10942824	WDR41	Brain_Spinal_cord_cervical_c-1	A	C	0.365482	1.37747e-07
n77	1	rs11016810	MGMT	Brain_Spinal_cord_cervical_c-1	T	G	-0.469403	5.78847e-09
n77	1	rs11016811	MGMT	Brain_Spinal_cord_cervical_c-1	G	C	-0.469403	5.78847e-09
n77	1	rs11016816	MGMT	Brain_Spinal_cord_cervical_c-1	G	A	-0.448033	1.73317e-08
n77	1	rs11016823	MGMT	Brain_Spinal_cord_cervical_c-1	T	C	-0.469403	5.78847e-09
n77	1	rs11016831	MGMT	Brain_Spinal_cord_cervical_c-1	G	A	-0.481806	1.62775e-12
n77	1	rs11016833	MGMT	Brain_Spinal_cord_cervical_c-1	G	A	-0.469403	5.78847e-09
n65	1	rs11074911	SULT1A2	Brain_Spinal_cord_cervical_c-1	C	T	0.769361	7.41182e-11
n138	1	rs11089005	SLC19A1	Brain_Spinal_cord_cervical_c-1	A	G	-0.42052	1.05491e-05
n158	1	rs11119716	LINC00467	Brain_Spinal_cord_cervical_c-1	C	T	0.267633	1.84125e-05
n158	1	rs11119741	SNX25P1	Brain_Spinal_cord_cervical_c-1	C	T	0.68525	8.70683e-07
n158	1	rs11119752	LINC00467	Brain_Spinal_cord_cervical_c-1	T	C	-0.294613	1.88568e-05
n105	1	rs111271889	MISP3	Brain_Spinal_cord_cervical_c-1	A	G	0.484324	7.24985e-11
n10	1	rs111399530	RP5-1021I20.1	Brain_Spinal_cord_cervical_c-1	G	A	0.925809	4.80524e-05
n10	1	rs111461043	RP5-1021I20.1	Brain_Spinal_cord_cervical_c-1	G	A	0.925809	4.80524e-05
n155	1	rs11150584	YPEL3	Brain_Spinal_cord_cervical_c-1	C	A	0.35474	7.50797e-09
n155	1	rs11150584	TBX6	Brain_Spinal_cord_cervical_c-1	C	A	0.339389	3.97501e-05
n155	1	rs11150586	BOLA2	Brain_Spinal_cord_cervical_c-1	T	C	0.486044	2.62998e-06
n155	1	rs11150586	NPIPB12	Brain_Spinal_cord_cervical_c-1	T	C	-0.440001	4.12169e-05
n65	1	rs11150609	TUFM	Brain_Spinal_cord_cervical_c-1	A	G	0.285661	5.52672e-06
n65	1	rs11150609	SULT1A2	Brain_Spinal_cord_cervical_c-1	A	G	0.613735	9.48192e-07
n142	1	rs11153019	RP1-60O19.2	Brain_Spinal_cord_cervical_c-1	C	A	0.517638	1.26104e-05
n142	1	rs11153019	QRSL1	Brain_Spinal_cord_cervical_c-1	C	A	-0.488484	3.82277e-09
n117	1	rs11154334	RP11-624M8.1	Brain_Spinal_cord_cervical_c-1	A	C	-0.382918	8.37822e-07
n10	1	rs111558273	RP5-1021I20.1	Brain_Spinal_cord_cervical_c-1	G	A	0.925809	4.80524e-05
n167	1	rs111575757	AC012146.7	Brain_Spinal_cord_cervical_c-1	G	T	-0.569581	2.86207e-07
n55	1	rs11169314	CERS5	Brain_Spinal_cord_cervical_c-1	A	T	-0.516716	3.39397e-07
n55	1	rs11169315	CERS5	Brain_Spinal_cord_cervical_c-1	A	T	-0.516716	3.39397e-07
n55	1	rs11169317	CERS5	Brain_Spinal_cord_cervical_c-1	G	T	-0.516716	3.39397e-07
n55	1	rs11169319	CERS5	Brain_Spinal_cord_cervical_c-1	G	A	-0.511077	6.30551e-07
n55	1	rs11169322	CERS5	Brain_Spinal_cord_cervical_c-1	C	T	-0.511077	6.30551e-07
n55	1	rs11169331	CERS5	Brain_Spinal_cord_cervical_c-1	T	C	-0.523608	2.9341e-07
n55	1	rs11169332	CERS5	Brain_Spinal_cord_cervical_c-1	G	A	-0.516716	3.39397e-07
n55	1	rs11169335	CERS5	Brain_Spinal_cord_cervical_c-1	A	G	-0.516716	3.39397e-07
n55	1	rs11169339	CERS5	Brain_Spinal_cord_cervical_c-1	T	A	-0.511077	6.30551e-07
n55	1	rs11169345	CERS5	Brain_Spinal_cord_cervical_c-1	T	C	-0.511077	6.30551e-07
n55	1	rs11169347	CERS5	Brain_Spinal_cord_cervical_c-1	A	G	-0.511077	6.30551e-07
n55	1	rs11169348	CERS5	Brain_Spinal_cord_cervical_c-1	G	T	-0.516716	3.39397e-07
n55	1	rs11169350	CERS5	Brain_Spinal_cord_cervical_c-1	T	C	-0.516716	3.39397e-07
n55	1	rs11169351	CERS5	Brain_Spinal_cord_cervical_c-1	C	A	-0.516716	3.39397e-07
n55	1	rs11169357	CERS5	Brain_Spinal_cord_cervical_c-1	C	G	-0.511077	6.30551e-07
n65	1	rs111693583	SULT1A2	Brain_Spinal_cord_cervical_c-1	C	T	0.769361	7.41182e-11
n55	1	rs11169359	CERS5	Brain_Spinal_cord_cervical_c-1	T	C	-0.504264	7.23586e-07
n55	1	rs11169360	CERS5	Brain_Spinal_cord_cervical_c-1	T	A	-0.511077	6.30551e-07
n55	1	rs11169367	CERS5	Brain_Spinal_cord_cervical_c-1	A	G	-0.511077	6.30551e-07
n55	1	rs11169369	CERS5	Brain_Spinal_cord_cervical_c-1	C	A	-0.516716	3.39397e-07
n55	1	rs11169370	CERS5	Brain_Spinal_cord_cervical_c-1	T	C	-0.511077	6.30551e-07
n55	1	rs11169371	CERS5	Brain_Spinal_cord_cervical_c-1	T	G	0.464368	6.49165e-06
n55	1	rs11169371	ASIC1	Brain_Spinal_cord_cervical_c-1	T	G	0.296699	3.0331e-05
n55	1	rs11169373	CERS5	Brain_Spinal_cord_cervical_c-1	G	A	-0.511077	6.30551e-07
n55	1	rs11169374	CERS5	Brain_Spinal_cord_cervical_c-1	C	T	-0.511077	6.30551e-07
n55	1	rs11169375	CERS5	Brain_Spinal_cord_cervical_c-1	T	C	-0.504264	7.23586e-07
n55	1	rs11169376	CERS5	Brain_Spinal_cord_cervical_c-1	G	C	-0.511077	6.30551e-07
n55	1	rs11169377	CERS5	Brain_Spinal_cord_cervical_c-1	G	A	-0.511077	6.30551e-07
n55	1	rs11169379	ASIC1	Brain_Spinal_cord_cervical_c-1	G	A	0.296699	3.0331e-05
n55	1	rs11169379	CERS5	Brain_Spinal_cord_cervical_c-1	G	A	0.464368	6.49165e-06
n55	1	rs11169386	CERS5	Brain_Spinal_cord_cervical_c-1	G	T	0.464368	6.49165e-06
n55	1	rs11169386	ASIC1	Brain_Spinal_cord_cervical_c-1	G	T	0.296699	3.0331e-05
n55	1	rs11169390	CERS5	Brain_Spinal_cord_cervical_c-1	G	T	-0.511077	6.30551e-07
n55	1	rs11169391	CERS5	Brain_Spinal_cord_cervical_c-1	C	G	-0.511077	6.30551e-07
n55	1	rs11169394	CERS5	Brain_Spinal_cord_cervical_c-1	C	T	0.504264	7.23586e-07
n55	1	rs11169395	CERS5	Brain_Spinal_cord_cervical_c-1	A	G	0.495617	1.24819e-06
n55	1	rs11169520	CERS5	Brain_Spinal_cord_cervical_c-1	G	A	-0.481969	2.22301e-05
n55	1	rs11169523	CERS5	Brain_Spinal_cord_cervical_c-1	G	A	-0.43033	2.63142e-05
n55	1	rs11169530	CERS5	Brain_Spinal_cord_cervical_c-1	C	A	-0.484984	4.96484e-05
n55	1	rs11169562	CERS5	Brain_Spinal_cord_cervical_c-1	C	T	-0.511282	9.53111e-07
n55	1	rs11169563	CERS5	Brain_Spinal_cord_cervical_c-1	G	A	-0.511282	9.53111e-07
n55	1	rs11169567	CERS5	Brain_Spinal_cord_cervical_c-1	T	C	-0.470914	3.1609e-06
n55	1	rs11169570	CERS5	Brain_Spinal_cord_cervical_c-1	A	G	-0.480479	4.60542e-06
n55	1	rs11169571	CERS5	Brain_Spinal_cord_cervical_c-1	T	C	-0.482802	3.02436e-06
n55	1	rs11169572	CERS5	Brain_Spinal_cord_cervical_c-1	T	C	-0.455993	4.06014e-06
n55	1	rs11169578	CERS5	Brain_Spinal_cord_cervical_c-1	G	A	-0.47086	5.70673e-06
n47	1	rs11170547	PRR13	Brain_Spinal_cord_cervical_c-1	C	T	-0.511308	3.30197e-05
n127	1	rs111790778	GALK2	Brain_Spinal_cord_cervical_c-1	G	A	-0.385967	3.39023e-05
n167	1	rs111996834	AC012146.7	Brain_Spinal_cord_cervical_c-1	G	A	-0.571121	7.03406e-07
n127	1	rs112074680	GALK2	Brain_Spinal_cord_cervical_c-1	C	T	-0.401211	1.035e-05
n127	1	rs112133265	GALK2	Brain_Spinal_cord_cervical_c-1	C	T	-0.359783	3.74785e-05
n65	1	rs112191041	SULT1A2	Brain_Spinal_cord_cervical_c-1	A	G	0.769361	7.41182e-11
n167	1	rs112209972	AC012146.7	Brain_Spinal_cord_cervical_c-1	T	C	-0.569581	2.86207e-07
n167	1	rs112350552	AC012146.7	Brain_Spinal_cord_cervical_c-1	C	T	-0.589601	2.14933e-07
n167	1	rs112362507	AC012146.7	Brain_Spinal_cord_cervical_c-1	C	A	-0.524057	3.01696e-06
n10	1	rs112369954	RP5-1021I20.1	Brain_Spinal_cord_cervical_c-1	T	C	0.925809	4.80524e-05
n83	1	rs11242778	RP11-299J5.1	Brain_Spinal_cord_cervical_c-1	A	G	0.496685	6.32304e-06
n83	1	rs11242778	LINC01600	Brain_Spinal_cord_cervical_c-1	A	G	0.574642	4.59479e-08
n83	1	rs11242779	RP11-299J5.1	Brain_Spinal_cord_cervical_c-1	T	C	0.518572	1.9273e-06
n83	1	rs11242779	LINC01600	Brain_Spinal_cord_cervical_c-1	T	C	0.563135	8.02341e-08
n167	1	rs112429317	AC012146.7	Brain_Spinal_cord_cervical_c-1	G	A	-0.586409	8.7395e-07
n10	1	rs112463475	RP5-1021I20.1	Brain_Spinal_cord_cervical_c-1	C	T	0.925809	4.80524e-05
n73	1	rs11247759	RP5-1092A3.4	Brain_Spinal_cord_cervical_c-1	A	G	-0.940232	9.56016e-25
n73	1	rs11247763	RP5-1092A3.4	Brain_Spinal_cord_cervical_c-1	G	T	-0.846437	1.96202e-14
n10	1	rs112603298	RP5-1021I20.1	Brain_Spinal_cord_cervical_c-1	G	A	0.925809	4.80524e-05
n10	1	rs112826774	RP5-1021I20.1	Brain_Spinal_cord_cervical_c-1	G	A	0.925809	4.80524e-05
n10	3	rs112826774	RP5-1021I20.1	Brain_Spinal_cord_cervical_c-1	G	A	0.925809	4.80524e-05
n127	1	rs112854186	GALK2	Brain_Spinal_cord_cervical_c-1	C	G	-0.385967	3.39023e-05
n10	1	rs112874055	RP5-1021I20.1	Brain_Spinal_cord_cervical_c-1	T	C	0.925809	4.80524e-05
n55	1	rs1129406	CERS5	Brain_Spinal_cord_cervical_c-1	C	T	-0.470914	3.1609e-06
n10	1	rs112946203	RP5-1021I20.1	Brain_Spinal_cord_cervical_c-1	C	T	0.925809	4.80524e-05
n167	1	rs113001179	AC012146.7	Brain_Spinal_cord_cervical_c-1	A	C	-0.571121	7.03406e-07
n65	1	rs113029997	SULT1A2	Brain_Spinal_cord_cervical_c-1	T	C	0.613735	9.48192e-07
n65	1	rs113029997	TUFM	Brain_Spinal_cord_cervical_c-1	T	C	0.285661	5.52672e-06
n127	1	rs113063630	GALK2	Brain_Spinal_cord_cervical_c-1	C	T	-0.385967	3.39023e-05
n10	1	rs113063968	RP5-1021I20.1	Brain_Spinal_cord_cervical_c-1	T	G	0.925809	4.80524e-05
n65	1	rs113079736	SULT1A2	Brain_Spinal_cord_cervical_c-1	G	A	0.618249	1.12421e-06
n65	1	rs113079736	TUFM	Brain_Spinal_cord_cervical_c-1	G	A	0.289328	5.61407e-06
n10	1	rs113202172	RP5-1021I20.1	Brain_Spinal_cord_cervical_c-1	A	G	0.925809	4.80524e-05
n10	1	rs113258995	RP5-1021I20.1	Brain_Spinal_cord_cervical_c-1	G	A	0.925809	4.80524e-05
n127	1	rs113467140	GALK2	Brain_Spinal_cord_cervical_c-1	A	G	-0.359783	3.74785e-05
n127	1	rs113529534	GALK2	Brain_Spinal_cord_cervical_c-1	G	A	-0.385967	3.39023e-05
n167	1	rs113581830	AC012146.7	Brain_Spinal_cord_cervical_c-1	A	G	-0.541242	3.30085e-06
n167	1	rs113607145	AC012146.7	Brain_Spinal_cord_cervical_c-1	C	A	-0.571121	7.03406e-07
n10	1	rs113651676	RP5-1021I20.1	Brain_Spinal_cord_cervical_c-1	G	T	0.925809	4.80524e-05
n10	3	rs113651676	RP5-1021I20.1	Brain_Spinal_cord_cervical_c-1	G	T	0.925809	4.80524e-05
n167	1	rs113762960	AC012146.7	Brain_Spinal_cord_cervical_c-1	G	A	-0.552679	1.93474e-07
n10	1	rs113774566	RP5-1021I20.1	Brain_Spinal_cord_cervical_c-1	C	T	0.925809	4.80524e-05
n127	1	rs113804499	GALK2	Brain_Spinal_cord_cervical_c-1	G	T	-0.359783	3.74785e-05
n17	1	rs113815818	RP11-90M2.5	Brain_Spinal_cord_cervical_c-1	A	C	-0.595317	5.09346e-06
n151	1	rs113819830	LRRC37A4P	Brain_Spinal_cord_cervical_c-1	C	T	-0.528698	1.0166e-05
n151	1	rs113819830	LINC02210	Brain_Spinal_cord_cervical_c-1	C	T	0.530858	9.60968e-06
n10	1	rs113877425	RP5-1021I20.1	Brain_Spinal_cord_cervical_c-1	G	A	0.925809	4.80524e-05
n127	1	rs113885253	GALK2	Brain_Spinal_cord_cervical_c-1	A	T	-0.407939	2.18862e-05
n10	1	rs113901631	RP5-1021I20.1	Brain_Spinal_cord_cervical_c-1	G	A	0.925809	4.80524e-05
n66	2	rs114949263	TMEM176B	Brain_Spinal_cord_cervical_c-1	T	C	-0.427957	3.92562e-06
n55	1	rs11503907	CERS5	Brain_Spinal_cord_cervical_c-1	G	A	-0.498024	1.68862e-06
n73	1	rs1152338	RP5-1092A3.4	Brain_Spinal_cord_cervical_c-1	T	C	-0.940232	9.56016e-25
n155	1	rs11544328	YPEL3	Brain_Spinal_cord_cervical_c-1	A	C	0.337612	3.82348e-08
n158	1	rs11576833	SNX25P1	Brain_Spinal_cord_cervical_c-1	C	T	0.68525	8.70683e-07
n158	1	rs11577134	SNX25P1	Brain_Spinal_cord_cervical_c-1	C	T	0.68525	8.70683e-07
n158	1	rs11578681	LINC00467	Brain_Spinal_cord_cervical_c-1	G	A	-0.285789	5.35318e-06
n158	1	rs11579228	SNX25P1	Brain_Spinal_cord_cervical_c-1	C	T	0.651839	2.54506e-06
n158	1	rs11580084	LINC00467	Brain_Spinal_cord_cervical_c-1	G	A	0.267633	1.84125e-05
n158	1	rs11582350	SNX25P1	Brain_Spinal_cord_cervical_c-1	C	T	0.67264	2.00541e-06
n158	1	rs11586974	LINC00467	Brain_Spinal_cord_cervical_c-1	C	T	-0.284281	1.04168e-05
n158	1	rs11588985	SNX25P1	Brain_Spinal_cord_cervical_c-1	C	T	0.68525	8.70683e-07
n160	1	rs11625397	RP11-73M18.8	Brain_Spinal_cord_cervical_c-1	C	T	0.428349	1.32606e-06
n160	1	rs11626589	RP11-73M18.8	Brain_Spinal_cord_cervical_c-1	T	C	0.466556	7.87164e-08
n10	3	rs11626972	RP3-414A15.2	Brain_Spinal_cord_cervical_c-1	A	G	-0.520647	1.24757e-05
n10	3	rs11626972	NT5CP2	Brain_Spinal_cord_cervical_c-1	A	G	-0.517845	5.70839e-08
n134	1	rs11627686	PIGH	Brain_Spinal_cord_cervical_c-1	A	C	0.442005	2.5607e-05
n134	1	rs11627686	RP11-643G16.4	Brain_Spinal_cord_cervical_c-1	A	C	-0.685949	4.77185e-07
n127	1	rs11630318	GALK2	Brain_Spinal_cord_cervical_c-1	A	T	-0.359783	3.74785e-05
n127	1	rs11632038	GALK2	Brain_Spinal_cord_cervical_c-1	A	G	-0.385967	3.39023e-05
n127	1	rs11632303	GALK2	Brain_Spinal_cord_cervical_c-1	T	A	-0.385967	3.39023e-05
n127	1	rs11632575	GALK2	Brain_Spinal_cord_cervical_c-1	T	G	-0.407939	2.18862e-05
n127	1	rs11633282	GALK2	Brain_Spinal_cord_cervical_c-1	C	T	-0.385967	3.39023e-05
n127	1	rs11633981	GALK2	Brain_Spinal_cord_cervical_c-1	A	G	-0.385967	3.39023e-05
n127	1	rs11634636	GALK2	Brain_Spinal_cord_cervical_c-1	G	A	-0.385967	3.39023e-05
n127	1	rs11635005	GALK2	Brain_Spinal_cord_cervical_c-1	C	T	-0.385967	3.39023e-05
n127	1	rs11635308	GALK2	Brain_Spinal_cord_cervical_c-1	G	T	-0.419285	2.66912e-05
n127	1	rs11635354	GALK2	Brain_Spinal_cord_cervical_c-1	G	C	-0.419285	2.66912e-05
n127	1	rs11635814	GALK2	Brain_Spinal_cord_cervical_c-1	T	C	-0.359783	3.74785e-05
n127	1	rs11638314	GALK2	Brain_Spinal_cord_cervical_c-1	G	A	-0.419285	2.66912e-05
n127	1	rs11638515	GALK2	Brain_Spinal_cord_cervical_c-1	C	T	-0.385967	3.39023e-05
n127	1	rs11638606	GALK2	Brain_Spinal_cord_cervical_c-1	T	C	-0.385967	3.39023e-05
n65	1	rs11641216	TUFM	Brain_Spinal_cord_cervical_c-1	A	G	0.285661	5.52672e-06
n65	1	rs11641216	SULT1A2	Brain_Spinal_cord_cervical_c-1	A	G	0.613735	9.48192e-07
n155	1	rs11642399	YPEL3	Brain_Spinal_cord_cervical_c-1	T	G	0.350097	6.9341e-09
n65	1	rs11642449	SULT1A2	Brain_Spinal_cord_cervical_c-1	C	T	0.554682	1.75591e-05
n155	1	rs11642676	BOLA2	Brain_Spinal_cord_cervical_c-1	C	G	-0.539649	1.49003e-07
n155	1	rs11642676	NPIPB12	Brain_Spinal_cord_cervical_c-1	C	G	0.520549	9.23054e-07
n155	1	rs11644459	YPEL3	Brain_Spinal_cord_cervical_c-1	C	T	0.350656	4.1411e-09
n155	1	rs11645581	BOLA2	Brain_Spinal_cord_cervical_c-1	T	C	-0.541889	1.16546e-07
n155	1	rs11645581	NPIPB12	Brain_Spinal_cord_cervical_c-1	T	C	0.51273	1.28471e-06
n155	1	rs11646130	NPIPB12	Brain_Spinal_cord_cervical_c-1	T	C	0.519204	1.02816e-06
n155	1	rs11646130	BOLA2	Brain_Spinal_cord_cervical_c-1	T	C	-0.540148	1.50586e-07
n151	1	rs11656414	LINC02210	Brain_Spinal_cord_cervical_c-1	A	G	0.540115	1.17576e-05
n95	2	rs11697114	ITPA	Brain_Spinal_cord_cervical_c-1	T	C	-0.799917	8.56475e-11
n193	1	rs11741097	WDR41	Brain_Spinal_cord_cervical_c-1	G	C	0.395149	3.36817e-07
n193	1	rs11742115	WDR41	Brain_Spinal_cord_cervical_c-1	G	A	0.388966	5.53207e-07
n193	1	rs11742379	WDR41	Brain_Spinal_cord_cervical_c-1	C	A	0.391085	6.03066e-07
n193	1	rs11744627	WDR41	Brain_Spinal_cord_cervical_c-1	C	T	0.317209	2.52715e-05
n193	1	rs11746284	WDR41	Brain_Spinal_cord_cervical_c-1	A	G	0.379383	1.55189e-05
n193	1	rs11748777	WDR41	Brain_Spinal_cord_cervical_c-1	G	A	0.41169	7.59697e-07
n142	1	rs11752776	QRSL1	Brain_Spinal_cord_cervical_c-1	T	C	-0.488484	3.82277e-09
n142	1	rs11752776	RP1-60O19.2	Brain_Spinal_cord_cervical_c-1	T	C	0.517638	1.26104e-05
n10	1	rs117596728	RP5-1021I20.1	Brain_Spinal_cord_cervical_c-1	T	G	0.925809	4.80524e-05
n142	1	rs11759803	RP1-60O19.2	Brain_Spinal_cord_cervical_c-1	A	G	0.517638	1.26104e-05
n142	1	rs11759803	QRSL1	Brain_Spinal_cord_cervical_c-1	A	G	-0.488484	3.82277e-09
n10	1	rs117873354	RP5-1021I20.1	Brain_Spinal_cord_cervical_c-1	G	A	0.925809	4.80524e-05
n55	1	rs11833608	CERS5	Brain_Spinal_cord_cervical_c-1	G	A	-0.511077	6.30551e-07
n55	1	rs11836169	CERS5	Brain_Spinal_cord_cervical_c-1	T	C	-0.516716	3.39397e-07
n55	1	rs11838347	CERS5	Brain_Spinal_cord_cervical_c-1	A	G	-0.511077	6.30551e-07
n160	1	rs11848721	RP11-73M18.8	Brain_Spinal_cord_cervical_c-1	G	A	0.466556	7.87164e-08
n65	1	rs11859512	TUFM	Brain_Spinal_cord_cervical_c-1	C	T	0.285661	5.52672e-06
n65	1	rs11859512	SULT1A2	Brain_Spinal_cord_cervical_c-1	C	T	0.613735	9.48192e-07
n65	1	rs11860513	TUFM	Brain_Spinal_cord_cervical_c-1	C	T	0.285661	5.52672e-06
n65	1	rs11860513	SULT1A2	Brain_Spinal_cord_cervical_c-1	C	T	0.613735	9.48192e-07
n65	1	rs11861132	SULT1A2	Brain_Spinal_cord_cervical_c-1	A	G	0.613735	9.48192e-07
n65	1	rs11861132	TUFM	Brain_Spinal_cord_cervical_c-1	A	G	0.285661	5.52672e-06
n65	1	rs11861174	TUFM	Brain_Spinal_cord_cervical_c-1	A	G	0.285661	5.52672e-06
n65	1	rs11861174	SULT1A2	Brain_Spinal_cord_cervical_c-1	A	G	0.613735	9.48192e-07
n155	1	rs11862806	BOLA2	Brain_Spinal_cord_cervical_c-1	A	G	-0.5021	4.35116e-07
n155	1	rs11862806	NPIPB12	Brain_Spinal_cord_cervical_c-1	A	G	0.455618	1.02041e-05
n155	1	rs11863150	NPIPB12	Brain_Spinal_cord_cervical_c-1	G	A	-0.468288	4.31996e-06
n155	1	rs11863150	BOLA2	Brain_Spinal_cord_cervical_c-1	G	A	0.47931	1.27299e-06
n65	1	rs11863370	SULT1A2	Brain_Spinal_cord_cervical_c-1	A	G	0.613735	9.48192e-07
n65	1	rs11863370	TUFM	Brain_Spinal_cord_cervical_c-1	A	G	0.285661	5.52672e-06
n65	1	rs11864107	TUFM	Brain_Spinal_cord_cervical_c-1	T	C	0.298865	1.72257e-06
n65	1	rs11864107	SULT1A2	Brain_Spinal_cord_cervical_c-1	T	C	0.627487	4.85968e-07
n65	1	rs11864750	SULT1A2	Brain_Spinal_cord_cervical_c-1	A	T	0.613735	9.48192e-07
n65	1	rs11864750	TUFM	Brain_Spinal_cord_cervical_c-1	A	T	0.285661	5.52672e-06
n142	1	rs11968474	RP1-60O19.2	Brain_Spinal_cord_cervical_c-1	C	G	0.517638	1.26104e-05
n142	1	rs11968474	QRSL1	Brain_Spinal_cord_cervical_c-1	C	G	-0.488484	3.82277e-09
n142	1	rs11968502	QRSL1	Brain_Spinal_cord_cervical_c-1	G	A	-0.482641	3.5214e-09
n158	1	rs12027724	LINC00467	Brain_Spinal_cord_cervical_c-1	G	A	0.267633	1.84125e-05
n73	1	rs12060587	RP5-1092A3.4	Brain_Spinal_cord_cervical_c-1	C	G	-0.916863	3.6872e-24
n158	1	rs12116749	LINC00467	Brain_Spinal_cord_cervical_c-1	C	G	0.267633	1.84125e-05
n73	1	rs12120639	RP5-1092A3.4	Brain_Spinal_cord_cervical_c-1	G	A	-0.867457	2.90576e-19
n73	1	rs12121731	RP5-1092A3.4	Brain_Spinal_cord_cervical_c-1	G	A	-0.810851	3.9007e-15
n73	1	rs12122431	RP5-1092A3.4	Brain_Spinal_cord_cervical_c-1	C	T	-0.916863	3.6872e-24
n73	1	rs12127089	RP5-1092A3.4	Brain_Spinal_cord_cervical_c-1	T	C	-0.945751	3.38806e-26
n73	1	rs12129991	RP5-1092A3.4	Brain_Spinal_cord_cervical_c-1	G	A	-0.846437	1.96202e-14
n73	1	rs12131215	RP5-1092A3.4	Brain_Spinal_cord_cervical_c-1	C	T	-0.846437	1.96202e-14
n73	1	rs12132169	RP5-1092A3.4	Brain_Spinal_cord_cervical_c-1	T	C	-0.940232	9.56016e-25
n73	1	rs12137239	RP5-1092A3.4	Brain_Spinal_cord_cervical_c-1	C	T	-0.945751	3.38806e-26
n73	1	rs12154	RP5-1092A3.4	Brain_Spinal_cord_cervical_c-1	A	G	-0.945751	3.38806e-26
n155	1	rs12165013	BOLA2	Brain_Spinal_cord_cervical_c-1	A	G	0.486499	2.09178e-06
n117	1	rs12203025	RP11-624M8.1	Brain_Spinal_cord_cervical_c-1	C	T	-0.382918	8.37822e-07
n142	1	rs12212676	QRSL1	Brain_Spinal_cord_cervical_c-1	C	T	-0.488484	3.82277e-09
n142	1	rs12212676	RP1-60O19.2	Brain_Spinal_cord_cervical_c-1	C	T	0.517638	1.26104e-05
n142	1	rs12214412	QRSL1	Brain_Spinal_cord_cervical_c-1	T	C	-0.488484	3.82277e-09
n142	1	rs12214412	RP1-60O19.2	Brain_Spinal_cord_cervical_c-1	T	C	0.517638	1.26104e-05
n142	1	rs12216505	QRSL1	Brain_Spinal_cord_cervical_c-1	A	C	-0.488484	3.82277e-09
n142	1	rs12216505	RP1-60O19.2	Brain_Spinal_cord_cervical_c-1	A	C	0.517638	1.26104e-05
n77	1	rs12240584	MGMT	Brain_Spinal_cord_cervical_c-1	T	C	-0.469403	5.78847e-09
n77	1	rs12243040	MGMT	Brain_Spinal_cord_cervical_c-1	C	T	-0.44676	2.41351e-10
n77	1	rs12246239	MGMT	Brain_Spinal_cord_cervical_c-1	T	C	-0.469403	5.78847e-09
n77	1	rs12248450	MGMT	Brain_Spinal_cord_cervical_c-1	C	T	-0.469403	5.78847e-09
n77	1	rs12249593	MGMT	Brain_Spinal_cord_cervical_c-1	T	C	-0.469403	5.78847e-09
n77	1	rs12250054	MGMT	Brain_Spinal_cord_cervical_c-1	A	G	-0.455087	2.58018e-08
n77	1	rs12251275	MGMT	Brain_Spinal_cord_cervical_c-1	G	A	-0.448033	1.73317e-08
n77	1	rs12254582	MGMT	Brain_Spinal_cord_cervical_c-1	A	G	-0.469403	5.78847e-09
n77	1	rs12257108	MGMT	Brain_Spinal_cord_cervical_c-1	G	C	-0.469403	5.78847e-09
n77	1	rs12260271	MGMT	Brain_Spinal_cord_cervical_c-1	C	T	-0.469403	5.78847e-09
n77	1	rs12261364	MGMT	Brain_Spinal_cord_cervical_c-1	G	A	-0.469403	5.78847e-09
n77	1	rs12262382	MGMT	Brain_Spinal_cord_cervical_c-1	A	G	-0.469403	5.78847e-09
n77	1	rs12265758	MGMT	Brain_Spinal_cord_cervical_c-1	A	G	-0.52559	2.53261e-16
n77	1	rs12266634	MGMT	Brain_Spinal_cord_cervical_c-1	G	C	-0.532843	3.93209e-12
n77	1	rs12268510	MGMT	Brain_Spinal_cord_cervical_c-1	A	C	-0.480544	1.45596e-09
n77	1	rs12268840	MGMT	Brain_Spinal_cord_cervical_c-1	C	T	-0.469403	5.78847e-09
n77	1	rs12269253	MGMT	Brain_Spinal_cord_cervical_c-1	C	G	-0.469403	5.78847e-09
n55	1	rs12299669	CERS5	Brain_Spinal_cord_cervical_c-1	C	A	0.504264	7.23586e-07
n55	1	rs12299758	CERS5	Brain_Spinal_cord_cervical_c-1	G	A	0.516716	3.39397e-07
n55	1	rs12303082	CERS5	Brain_Spinal_cord_cervical_c-1	T	G	0.504264	7.23586e-07
n55	1	rs12312177	CERS5	Brain_Spinal_cord_cervical_c-1	G	A	-0.516716	3.39397e-07
n65	1	rs12325014	SULT1A2	Brain_Spinal_cord_cervical_c-1	C	G	0.618249	1.12421e-06
n65	1	rs12325014	TUFM	Brain_Spinal_cord_cervical_c-1	C	G	0.289328	5.61407e-06
n65	1	rs12325113	TUFM	Brain_Spinal_cord_cervical_c-1	T	C	0.272608	1.68177e-05
n65	1	rs12325113	SULT1A2	Brain_Spinal_cord_cervical_c-1	T	C	0.637617	3.30626e-07
n65	1	rs12325278	TUFM	Brain_Spinal_cord_cervical_c-1	A	G	0.285661	5.52672e-06
n65	1	rs12325278	SULT1A2	Brain_Spinal_cord_cervical_c-1	A	G	0.613735	9.48192e-07
n55	1	rs12372718	CERS5	Brain_Spinal_cord_cervical_c-1	A	G	-0.476753	3.92713e-06
n73	1	rs12402264	RP5-1092A3.4	Brain_Spinal_cord_cervical_c-1	C	G	-0.846437	1.96202e-14
n73	1	rs12402284	RP5-1092A3.4	Brain_Spinal_cord_cervical_c-1	C	T	-0.846437	1.96202e-14
n158	1	rs12403576	LINC00467	Brain_Spinal_cord_cervical_c-1	A	G	0.265423	1.36877e-05
n77	1	rs12412086	MGMT	Brain_Spinal_cord_cervical_c-1	G	A	-0.457796	2.02696e-09
n77	1	rs12412984	MGMT	Brain_Spinal_cord_cervical_c-1	C	T	-0.451934	3.55957e-10
n77	1	rs12415589	MGMT	Brain_Spinal_cord_cervical_c-1	C	G	-0.526202	2.25656e-12
n55	1	rs12422417	CERS5	Brain_Spinal_cord_cervical_c-1	G	A	0.504264	7.23586e-07
n55	1	rs12424691	CERS5	Brain_Spinal_cord_cervical_c-1	G	A	-0.511077	6.30551e-07
n55	1	rs12424713	CERS5	Brain_Spinal_cord_cervical_c-1	G	A	-0.511077	6.30551e-07
n55	1	rs12424876	CERS5	Brain_Spinal_cord_cervical_c-1	C	T	0.504264	7.23586e-07
n55	1	rs12425229	CERS5	Brain_Spinal_cord_cervical_c-1	A	C	-0.511077	6.30551e-07
n55	1	rs12425705	CERS5	Brain_Spinal_cord_cervical_c-1	T	C	-0.523608	2.9341e-07
n55	1	rs12426444	CERS5	Brain_Spinal_cord_cervical_c-1	G	A	-0.527122	2.61457e-07
n160	1	rs12431809	RP11-73M18.8	Brain_Spinal_cord_cervical_c-1	G	C	-0.564842	8.39287e-10
n10	1	rs12432640	RP5-1021I20.1	Brain_Spinal_cord_cervical_c-1	C	A	0.925809	4.80524e-05
n160	1	rs12432907	RP11-73M18.8	Brain_Spinal_cord_cervical_c-1	C	T	-0.571658	2.39255e-09
n160	1	rs12432994	RP11-73M18.8	Brain_Spinal_cord_cervical_c-1	C	T	-0.619518	1.11735e-10
n160	1	rs12433529	RP11-73M18.8	Brain_Spinal_cord_cervical_c-1	C	T	-0.535889	1.24657e-08
n160	1	rs12434218	RP11-73M18.8	Brain_Spinal_cord_cervical_c-1	G	A	-0.54903	2.57282e-09
n10	1	rs12435869	RP5-1021I20.1	Brain_Spinal_cord_cervical_c-1	A	G	0.925809	4.80524e-05
n10	1	rs12435984	RP5-1021I20.1	Brain_Spinal_cord_cervical_c-1	C	T	0.925809	4.80524e-05
n10	1	rs12436077	RP5-1021I20.1	Brain_Spinal_cord_cervical_c-1	C	G	0.925809	4.80524e-05
n10	3	rs12436077	RP5-1021I20.1	Brain_Spinal_cord_cervical_c-1	C	G	0.925809	4.80524e-05
n160	1	rs12436795	RP11-73M18.8	Brain_Spinal_cord_cervical_c-1	C	T	-0.619518	1.11735e-10
n65	1	rs12443881	SULT1A2	Brain_Spinal_cord_cervical_c-1	C	T	0.637617	3.30626e-07
n65	1	rs12443881	TUFM	Brain_Spinal_cord_cervical_c-1	C	T	0.272608	1.68177e-05
n65	1	rs12444171	SULT1A2	Brain_Spinal_cord_cervical_c-1	G	A	0.613735	9.48192e-07
n65	1	rs12444171	TUFM	Brain_Spinal_cord_cervical_c-1	G	A	0.285661	5.52672e-06
n155	1	rs12445768	YPEL3	Brain_Spinal_cord_cervical_c-1	T	C	0.350656	4.1411e-09
n155	1	rs12446288	NPIPB12	Brain_Spinal_cord_cervical_c-1	A	G	-0.465487	1.00397e-05
n155	1	rs12446288	BOLA2	Brain_Spinal_cord_cervical_c-1	A	G	0.488418	1.71702e-06
n155	1	rs12446378	YPEL3	Brain_Spinal_cord_cervical_c-1	T	G	0.337612	3.82348e-08
n65	1	rs12446550	SULT1A2	Brain_Spinal_cord_cervical_c-1	G	A	0.703816	4.02812e-09
n65	1	rs12446589	SULT1A2	Brain_Spinal_cord_cervical_c-1	G	A	0.637617	3.30626e-07
n65	1	rs12446589	TUFM	Brain_Spinal_cord_cervical_c-1	G	A	0.272608	1.68177e-05
n65	1	rs12447461	SULT1A2	Brain_Spinal_cord_cervical_c-1	C	A	0.769361	7.41182e-11
n155	1	rs12447915	YPEL3	Brain_Spinal_cord_cervical_c-1	C	T	0.350656	4.1411e-09
n151	1	rs12449792	LRRC37A4P	Brain_Spinal_cord_cervical_c-1	C	T	-0.565498	1.63376e-06
n151	1	rs12449792	LINC02210	Brain_Spinal_cord_cervical_c-1	C	T	0.536114	6.51195e-06
n151	1	rs12450413	LRRC37A4P	Brain_Spinal_cord_cervical_c-1	C	T	0.551781	3.54553e-05
n80	2	rs12486323	NPHP3	Brain_Spinal_cord_cervical_c-1	T	C	-0.792152	1.11464e-16
n193	1	rs12518782	WDR41	Brain_Spinal_cord_cervical_c-1	C	G	0.35104	2.91716e-05
n193	1	rs12523142	WDR41	Brain_Spinal_cord_cervical_c-1	A	G	0.396718	3.75771e-07
n15	1	rs12548715	RP11-760H22.2	Brain_Spinal_cord_cervical_c-1	A	G	0.477004	3.02808e-06
n15	1	rs12548715	DEPTOR	Brain_Spinal_cord_cervical_c-1	A	G	0.555325	6.39906e-09
n77	1	rs12573709	MGMT	Brain_Spinal_cord_cervical_c-1	G	T	-0.469403	5.78847e-09
n55	1	rs12582180	ASIC1	Brain_Spinal_cord_cervical_c-1	C	A	0.296699	3.0331e-05
n55	1	rs12582180	CERS5	Brain_Spinal_cord_cervical_c-1	C	A	0.464368	6.49165e-06
n160	1	rs12586322	RP11-73M18.8	Brain_Spinal_cord_cervical_c-1	C	G	-0.650678	1.43437e-11
n155	1	rs12596543	YPEL3	Brain_Spinal_cord_cervical_c-1	A	G	0.350097	6.9341e-09
n80	2	rs12631786	NPHP3	Brain_Spinal_cord_cervical_c-1	T	C	-0.806858	6.25874e-19
n80	2	rs12636883	NPHP3	Brain_Spinal_cord_cervical_c-1	C	A	-0.754479	4.21586e-15
n193	1	rs12654175	WDR41	Brain_Spinal_cord_cervical_c-1	G	A	0.388866	6.87775e-07
n193	1	rs12655628	WDR41	Brain_Spinal_cord_cervical_c-1	T	C	0.387314	1.26536e-06
n193	1	rs12658646	WDR41	Brain_Spinal_cord_cervical_c-1	T	A	0.367476	3.29241e-06
n158	1	rs12733930	SNX25P1	Brain_Spinal_cord_cervical_c-1	C	A	0.68525	8.70683e-07
n158	1	rs12740755	SNX25P1	Brain_Spinal_cord_cervical_c-1	C	G	0.68525	8.70683e-07
n158	1	rs12758491	SNX25P1	Brain_Spinal_cord_cervical_c-1	C	T	0.68525	8.70683e-07
n77	1	rs12762266	MGMT	Brain_Spinal_cord_cervical_c-1	T	C	-0.454081	1.24174e-08
n77	1	rs12766854	MGMT	Brain_Spinal_cord_cervical_c-1	G	A	-0.469403	5.78847e-09
n77	1	rs12784269	MGMT	Brain_Spinal_cord_cervical_c-1	G	A	-0.471696	2.76462e-09
n55	1	rs12811291	CERS5	Brain_Spinal_cord_cervical_c-1	G	A	-0.511077	6.30551e-07
n55	1	rs12814094	CERS5	Brain_Spinal_cord_cervical_c-1	T	C	-0.510125	5.8129e-07
n55	1	rs12815839	CERS5	Brain_Spinal_cord_cervical_c-1	T	C	-0.537322	1.48755e-06
n55	1	rs12821454	CERS5	Brain_Spinal_cord_cervical_c-1	G	A	-0.511077	6.30551e-07
n55	1	rs12823506	CERS5	Brain_Spinal_cord_cervical_c-1	A	G	-0.511077	6.30551e-07
n55	1	rs12828340	CERS5	Brain_Spinal_cord_cervical_c-1	T	C	-0.511077	6.30551e-07
n55	1	rs12829524	CERS5	Brain_Spinal_cord_cervical_c-1	C	T	-0.544978	1.64742e-06
n55	1	rs12829833	CERS5	Brain_Spinal_cord_cervical_c-1	G	A	-0.481631	2.39769e-05
n55	1	rs12830155	CERS5	Brain_Spinal_cord_cervical_c-1	G	T	-0.535212	4.02957e-07
n55	1	rs12832940	CERS5	Brain_Spinal_cord_cervical_c-1	G	A	-0.511077	6.30551e-07
n160	1	rs12881418	RP11-73M18.8	Brain_Spinal_cord_cervical_c-1	T	G	-0.64639	5.96923e-12
n160	1	rs12889869	RP11-73M18.8	Brain_Spinal_cord_cervical_c-1	C	G	-0.64639	5.96923e-12
n134	1	rs12890988	PIGH	Brain_Spinal_cord_cervical_c-1	G	A	0.43895	3.41029e-05
n134	1	rs12890988	RP11-643G16.4	Brain_Spinal_cord_cervical_c-1	G	A	-0.678989	7.97573e-07
n160	1	rs12897511	RP11-73M18.8	Brain_Spinal_cord_cervical_c-1	T	C	0.462759	6.6247e-08
n134	1	rs12897715	RP11-643G16.4	Brain_Spinal_cord_cervical_c-1	A	G	-0.685721	2.80714e-07
n134	1	rs12897715	RP11-643G16.3	Brain_Spinal_cord_cervical_c-1	A	G	-0.592647	6.3764e-06
n134	1	rs12897715	PIGH	Brain_Spinal_cord_cervical_c-1	A	G	0.442182	1.75753e-05
n155	1	rs12921723	BOLA2	Brain_Spinal_cord_cervical_c-1	T	C	-0.541889	1.16546e-07
n155	1	rs12921723	NPIPB12	Brain_Spinal_cord_cervical_c-1	T	C	0.51273	1.28471e-06
n155	1	rs12922786	NPIPB12	Brain_Spinal_cord_cervical_c-1	T	C	0.548148	2.00652e-08
n155	1	rs12922786	BOLA2	Brain_Spinal_cord_cervical_c-1	T	C	-0.55705	4.03181e-09
n65	1	rs12928404	SULT1A2	Brain_Spinal_cord_cervical_c-1	T	C	0.521546	9.52405e-06
n65	1	rs12928404	TUFM	Brain_Spinal_cord_cervical_c-1	T	C	0.262961	7.20044e-06
n155	1	rs12930787	BOLA2	Brain_Spinal_cord_cervical_c-1	C	G	-0.523642	3.69859e-07
n155	1	rs12930787	NPIPB12	Brain_Spinal_cord_cervical_c-1	C	G	0.530523	5.11108e-07
n95	2	rs13039499	ITPA	Brain_Spinal_cord_cervical_c-1	G	A	-0.702407	1.42065e-09
n193	1	rs13164056	WDR41	Brain_Spinal_cord_cervical_c-1	A	G	0.365762	2.15153e-05
n193	1	rs13169026	WDR41	Brain_Spinal_cord_cervical_c-1	T	C	0.429244	1.33316e-07
n193	1	rs13173529	WDR41	Brain_Spinal_cord_cervical_c-1	C	A	0.400449	3.00842e-07
n193	1	rs13183226	WDR41	Brain_Spinal_cord_cervical_c-1	T	C	0.317209	2.52715e-05
n142	1	rs13200233	RP1-60O19.2	Brain_Spinal_cord_cervical_c-1	A	G	0.517638	1.26104e-05
n142	1	rs13200233	QRSL1	Brain_Spinal_cord_cervical_c-1	A	G	-0.488484	3.82277e-09
n142	1	rs13202677	RP1-60O19.2	Brain_Spinal_cord_cervical_c-1	C	G	0.517638	1.26104e-05
n142	1	rs13202677	QRSL1	Brain_Spinal_cord_cervical_c-1	C	G	-0.488484	3.82277e-09
n142	1	rs13207581	QRSL1	Brain_Spinal_cord_cervical_c-1	T	G	-0.469327	7.14691e-08
n156	1	rs13269441	CA3-AS1	Brain_Spinal_cord_cervical_c-1	G	C	0.378548	3.57044e-05
n65	1	rs13331170	SULT1A2	Brain_Spinal_cord_cervical_c-1	T	C	0.703523	2.9146e-09
n55	1	rs1362983	CERS5	Brain_Spinal_cord_cervical_c-1	A	G	-0.511077	6.30551e-07
n193	1	rs1380577	WDR41	Brain_Spinal_cord_cervical_c-1	C	T	0.357259	9.59951e-07
n95	2	rs140323065	ITPA	Brain_Spinal_cord_cervical_c-1	C	T	-0.702407	1.42065e-09
n83	1	rs1417958	LINC01600	Brain_Spinal_cord_cervical_c-1	A	G	0.586461	2.56946e-07
n193	1	rs1460041	WDR41	Brain_Spinal_cord_cervical_c-1	T	G	0.376899	2.60675e-08
n193	1	rs1460042	WDR41	Brain_Spinal_cord_cervical_c-1	G	A	0.381196	1.14658e-05
n193	1	rs1460045	WDR41	Brain_Spinal_cord_cervical_c-1	C	A	0.334539	7.94813e-06
n193	1	rs1460046	WDR41	Brain_Spinal_cord_cervical_c-1	G	T	0.378971	4.74831e-08
n193	1	rs1460047	WDR41	Brain_Spinal_cord_cervical_c-1	T	G	0.376899	2.60675e-08
n155	1	rs146098127	BOLA2	Brain_Spinal_cord_cervical_c-1	A	G	-0.538626	6.51898e-08
n155	1	rs146098127	NPIPB12	Brain_Spinal_cord_cervical_c-1	A	G	0.491592	2.14367e-06
n177	1	rs146323663	IFT122	Brain_Spinal_cord_cervical_c-1	C	T	-0.626401	5.51355e-06
n80	2	rs1479103	NPHP3	Brain_Spinal_cord_cervical_c-1	C	T	-0.792152	1.11464e-16
n158	1	rs148524231	LINC00467	Brain_Spinal_cord_cervical_c-1	T	C	0.297175	6.76101e-07
n65	1	rs149299	SULT1A2	Brain_Spinal_cord_cervical_c-1	T	C	0.698883	2.91263e-08
n193	1	rs149994644	WDR41	Brain_Spinal_cord_cervical_c-1	A	G	0.415247	4.52362e-07
n10	1	rs150086802	RP5-1021I20.1	Brain_Spinal_cord_cervical_c-1	C	T	0.925809	4.80524e-05
n65	1	rs151174	TUFM	Brain_Spinal_cord_cervical_c-1	C	T	0.258493	3.77708e-05
n65	1	rs151174	SULT1A2	Brain_Spinal_cord_cervical_c-1	C	T	0.686901	1.57847e-08
n65	1	rs151179	SULT1A2	Brain_Spinal_cord_cervical_c-1	A	G	0.698883	2.91263e-08
n65	1	rs151181	SULT1A2	Brain_Spinal_cord_cervical_c-1	T	C	0.698883	2.91263e-08
n65	1	rs151182	SULT1A2	Brain_Spinal_cord_cervical_c-1	C	T	0.698883	2.91263e-08
n65	1	rs151301	SULT1A2	Brain_Spinal_cord_cervical_c-1	T	A	0.698883	2.91263e-08
n65	1	rs151303	SULT1A2	Brain_Spinal_cord_cervical_c-1	C	A	0.698883	2.91263e-08
n193	1	rs1529431	WDR41	Brain_Spinal_cord_cervical_c-1	C	T	0.317209	2.52715e-05
n193	1	rs1529432	WDR41	Brain_Spinal_cord_cervical_c-1	C	T	0.317209	2.52715e-05
n193	1	rs152952	WDR41	Brain_Spinal_cord_cervical_c-1	C	T	0.35327	6.24112e-07
n193	1	rs152953	WDR41	Brain_Spinal_cord_cervical_c-1	A	G	0.36695	2.3082e-07
n65	1	rs153106	SULT1A2	Brain_Spinal_cord_cervical_c-1	T	C	0.679863	8.67128e-09
n65	1	rs153109	SULT1A2	Brain_Spinal_cord_cervical_c-1	T	C	0.512689	1.01026e-05
n193	1	rs1531613	WDR41	Brain_Spinal_cord_cervical_c-1	T	C	0.379326	1.87127e-06
n158	1	rs1533217	LINC00467	Brain_Spinal_cord_cervical_c-1	G	A	0.271169	1.34088e-05
n193	1	rs1563830	WDR41	Brain_Spinal_cord_cervical_c-1	C	T	0.317209	2.52715e-05
n167	1	rs1567238	CHRNE	Brain_Spinal_cord_cervical_c-1	C	T	0.731993	2.32111e-06
n17	1	rs1571256	RP11-90M2.5	Brain_Spinal_cord_cervical_c-1	A	G	-0.583393	6.3005e-06
n193	1	rs163013	WDR41	Brain_Spinal_cord_cervical_c-1	A	T	0.376899	2.60675e-08
n193	1	rs163014	WDR41	Brain_Spinal_cord_cervical_c-1	A	G	0.42075	4.19852e-10
n193	1	rs163015	WDR41	Brain_Spinal_cord_cervical_c-1	C	T	0.429061	2.45516e-09
n193	1	rs163016	WDR41	Brain_Spinal_cord_cervical_c-1	A	T	0.429061	2.45516e-09
n193	1	rs163018	WDR41	Brain_Spinal_cord_cervical_c-1	T	G	0.372649	3.50645e-07
n193	1	rs163019	WDR41	Brain_Spinal_cord_cervical_c-1	A	T	0.404487	4.26772e-08
n193	1	rs163020	WDR41	Brain_Spinal_cord_cervical_c-1	T	C	0.389534	2.43494e-07
n193	1	rs163021	WDR41	Brain_Spinal_cord_cervical_c-1	A	G	0.36695	2.3082e-07
n193	1	rs163023	WDR41	Brain_Spinal_cord_cervical_c-1	G	C	0.366266	1.2286e-07
n193	1	rs163024	WDR41	Brain_Spinal_cord_cervical_c-1	A	G	0.402816	9.96833e-08
n193	1	rs163025	WDR41	Brain_Spinal_cord_cervical_c-1	G	A	0.36695	2.3082e-07
n193	1	rs163027	WDR41	Brain_Spinal_cord_cervical_c-1	A	G	0.429061	2.45516e-09
n193	1	rs163028	WDR41	Brain_Spinal_cord_cervical_c-1	G	A	0.387484	6.46517e-08
n193	1	rs163029	WDR41	Brain_Spinal_cord_cervical_c-1	A	T	0.387484	6.46517e-08
n193	1	rs163030	WDR41	Brain_Spinal_cord_cervical_c-1	A	C	0.378463	4.47633e-08
n193	1	rs163031	WDR41	Brain_Spinal_cord_cervical_c-1	C	T	0.387484	6.46517e-08
n193	1	rs163032	WDR41	Brain_Spinal_cord_cervical_c-1	A	C	0.372649	3.50645e-07
n193	1	rs163034	WDR41	Brain_Spinal_cord_cervical_c-1	T	A	0.429061	2.45516e-09
n193	1	rs163035	WDR41	Brain_Spinal_cord_cervical_c-1	A	G	0.378463	4.47633e-08
n193	1	rs163036	WDR41	Brain_Spinal_cord_cervical_c-1	G	T	0.387484	6.46517e-08
n193	1	rs163037	WDR41	Brain_Spinal_cord_cervical_c-1	G	A	0.387484	6.46517e-08
n193	1	rs163038	WDR41	Brain_Spinal_cord_cervical_c-1	A	G	0.376899	2.60675e-08
n193	1	rs1650444	WDR41	Brain_Spinal_cord_cervical_c-1	G	A	0.368776	4.44453e-07
n158	1	rs1663517	LINC00467	Brain_Spinal_cord_cervical_c-1	C	T	0.275933	9.00856e-06
n158	1	rs1663522	LINC00467	Brain_Spinal_cord_cervical_c-1	C	T	0.272545	7.57477e-06
n193	1	rs1678772	WDR41	Brain_Spinal_cord_cervical_c-1	C	G	0.376899	2.60675e-08
n83	1	rs1680829	LINC01600	Brain_Spinal_cord_cervical_c-1	A	G	0.615078	6.68898e-09
n83	1	rs1680830	RP11-299J5.1	Brain_Spinal_cord_cervical_c-1	C	G	0.48381	1.48536e-05
n83	1	rs1680830	LINC01600	Brain_Spinal_cord_cervical_c-1	C	G	0.608969	7.77089e-09
n83	1	rs1680831	RP11-299J5.1	Brain_Spinal_cord_cervical_c-1	C	G	0.48381	1.48536e-05
n83	1	rs1680831	LINC01600	Brain_Spinal_cord_cervical_c-1	C	G	0.608969	7.77089e-09
n83	1	rs1680832	LINC01600	Brain_Spinal_cord_cervical_c-1	G	C	0.608969	7.77089e-09
n83	1	rs1680832	RP11-299J5.1	Brain_Spinal_cord_cervical_c-1	G	C	0.48381	1.48536e-05
n83	1	rs1680853	RP11-299J5.1	Brain_Spinal_cord_cervical_c-1	A	G	0.485579	6.59973e-06
n83	1	rs1680853	LINC01600	Brain_Spinal_cord_cervical_c-1	A	G	0.600885	3.52462e-09
n80	2	rs16839527	NPHP3	Brain_Spinal_cord_cervical_c-1	T	C	-0.792152	1.11464e-16
n15	1	rs16893258	RP11-760H22.2	Brain_Spinal_cord_cervical_c-1	A	T	0.460596	7.43798e-06
n15	1	rs16893258	DEPTOR	Brain_Spinal_cord_cervical_c-1	A	T	0.560998	4.55366e-09
n77	1	rs1711651	MGMT	Brain_Spinal_cord_cervical_c-1	G	A	0.43618	5.71801e-08
n77	1	rs1711662	MGMT	Brain_Spinal_cord_cervical_c-1	T	C	0.430494	7.74433e-08
n77	1	rs1711667	MGMT	Brain_Spinal_cord_cervical_c-1	G	T	0.517109	9.89952e-15
n55	1	rs17124562	CERS5	Brain_Spinal_cord_cervical_c-1	T	C	-0.511077	6.30551e-07
n10	1	rs17182118	RP5-1021I20.1	Brain_Spinal_cord_cervical_c-1	G	T	0.925809	4.80524e-05
n10	1	rs17182146	RP5-1021I20.1	Brain_Spinal_cord_cervical_c-1	T	C	0.925809	4.80524e-05
n127	1	rs17396119	GALK2	Brain_Spinal_cord_cervical_c-1	C	A	-0.385967	3.39023e-05
n127	1	rs17396536	GALK2	Brain_Spinal_cord_cervical_c-1	C	T	-0.385967	3.39023e-05
n127	1	rs17396747	GALK2	Brain_Spinal_cord_cervical_c-1	G	A	-0.385967	3.39023e-05
n127	1	rs17397211	GALK2	Brain_Spinal_cord_cervical_c-1	A	G	-0.359783	3.74785e-05
n127	1	rs17400427	GALK2	Brain_Spinal_cord_cervical_c-1	T	C	-0.419833	9.86228e-06
n127	1	rs17400706	GALK2	Brain_Spinal_cord_cervical_c-1	G	A	-0.453897	5.53595e-06
n127	1	rs17476361	GALK2	Brain_Spinal_cord_cervical_c-1	A	G	-0.385967	3.39023e-05
n127	1	rs17477722	GALK2	Brain_Spinal_cord_cervical_c-1	G	A	-0.407939	2.18862e-05
n127	1	rs17478618	GALK2	Brain_Spinal_cord_cervical_c-1	G	A	-0.453897	5.53595e-06
n127	1	rs17479003	GALK2	Brain_Spinal_cord_cervical_c-1	G	A	-0.453897	5.53595e-06
n127	1	rs17479205	GALK2	Brain_Spinal_cord_cervical_c-1	A	T	-0.424454	1.02736e-05
n127	1	rs17479289	GALK2	Brain_Spinal_cord_cervical_c-1	G	A	-0.424454	1.02736e-05
n10	1	rs17491620	RP5-1021I20.1	Brain_Spinal_cord_cervical_c-1	G	C	0.925809	4.80524e-05
n10	1	rs17491738	RP5-1021I20.1	Brain_Spinal_cord_cervical_c-1	C	G	0.925809	4.80524e-05
n193	1	rs17683584	WDR41	Brain_Spinal_cord_cervical_c-1	A	G	0.413387	3.95865e-08
n193	1	rs17683731	WDR41	Brain_Spinal_cord_cervical_c-1	T	C	0.379326	1.87127e-06
n83	1	rs1772975	RP11-299J5.1	Brain_Spinal_cord_cervical_c-1	G	A	0.48381	1.48536e-05
n83	1	rs1772975	LINC01600	Brain_Spinal_cord_cervical_c-1	G	A	0.608969	7.77089e-09
n83	1	rs1772976	LINC01600	Brain_Spinal_cord_cervical_c-1	C	T	0.624303	4.65821e-09
n83	1	rs1772977	LINC01600	Brain_Spinal_cord_cervical_c-1	T	C	0.615078	6.68898e-09
n83	1	rs1772980	RP11-299J5.1	Brain_Spinal_cord_cervical_c-1	C	T	0.467804	1.69961e-05
n83	1	rs1772980	LINC01600	Brain_Spinal_cord_cervical_c-1	C	T	0.606656	2.88892e-09
n158	1	rs1777827	LINC00467	Brain_Spinal_cord_cervical_c-1	G	A	0.301865	7.71492e-07
n10	1	rs17781782	RP5-1021I20.1	Brain_Spinal_cord_cervical_c-1	T	C	0.925809	4.80524e-05
n193	1	rs179815	WDR41	Brain_Spinal_cord_cervical_c-1	C	T	0.376105	1.67836e-07
n160	1	rs1799794	RP11-73M18.8	Brain_Spinal_cord_cervical_c-1	T	C	-0.503787	6.08031e-08
n151	1	rs1801353	LINC02210	Brain_Spinal_cord_cervical_c-1	C	T	0.52939	7.32352e-06
n151	1	rs1801353	LRRC37A4P	Brain_Spinal_cord_cervical_c-1	C	T	-0.564521	1.39348e-06
n65	1	rs180743	SULT1A2	Brain_Spinal_cord_cervical_c-1	C	G	0.645987	5.17983e-08
n65	1	rs181195	SULT1A2	Brain_Spinal_cord_cervical_c-1	A	T	0.698883	2.91263e-08
n65	1	rs181203	SULT1A2	Brain_Spinal_cord_cervical_c-1	A	C	0.743092	1.27425e-08
n65	1	rs181206	SULT1A2	Brain_Spinal_cord_cervical_c-1	A	G	0.757267	3.72999e-09
n65	1	rs181209	SULT1A2	Brain_Spinal_cord_cervical_c-1	G	T	0.743092	1.27425e-08
n113	1	rs1857290	RP11-383I23.2	Brain_Spinal_cord_cervical_c-1	A	G	-0.408226	4.59801e-05
n193	1	rs187695155	WDR41	Brain_Spinal_cord_cervical_c-1	C	G	0.381418	6.21224e-08
n83	1	rs1891198	LINC01600	Brain_Spinal_cord_cervical_c-1	A	C	0.563379	6.55911e-08
n83	1	rs1891198	RP11-299J5.1	Brain_Spinal_cord_cervical_c-1	A	C	0.492458	6.14591e-06
n83	1	rs1891199	LINC01600	Brain_Spinal_cord_cervical_c-1	A	G	0.599124	3.86117e-09
n193	1	rs192580975	WDR41	Brain_Spinal_cord_cervical_c-1	G	T	0.378971	4.74831e-08
n95	2	rs1972195	ITPA	Brain_Spinal_cord_cervical_c-1	C	T	-0.476604	6.26019e-07
n55	1	rs1972611	CERS5	Brain_Spinal_cord_cervical_c-1	T	C	-0.516716	3.39397e-07
n142	1	rs1977149	RP1-60O19.2	Brain_Spinal_cord_cervical_c-1	G	A	-0.577249	1.16507e-05
n142	1	rs1986322	RP1-60O19.2	Brain_Spinal_cord_cervical_c-1	A	G	-0.625158	1.57959e-06
n142	1	rs1986323	RP1-60O19.2	Brain_Spinal_cord_cervical_c-1	T	G	-0.637062	5.37993e-07
n142	1	rs1986498	QRSL1	Brain_Spinal_cord_cervical_c-1	C	A	-0.465135	1.15534e-08
n142	1	rs1986498	RP1-60O19.2	Brain_Spinal_cord_cervical_c-1	C	A	0.493563	2.17823e-05
n65	1	rs1987471	SULT1A2	Brain_Spinal_cord_cervical_c-1	T	G	0.613735	9.48192e-07
n65	1	rs1987471	TUFM	Brain_Spinal_cord_cervical_c-1	T	G	0.285661	5.52672e-06
n65	1	rs1987472	TUFM	Brain_Spinal_cord_cervical_c-1	C	T	0.285661	5.52672e-06
n65	1	rs1987472	SULT1A2	Brain_Spinal_cord_cervical_c-1	C	T	0.613735	9.48192e-07
n193	1	rs1991448	WDR41	Brain_Spinal_cord_cervical_c-1	C	T	0.388097	8.29667e-06
n83	1	rs1994124	LINC01600	Brain_Spinal_cord_cervical_c-1	C	T	0.599756	1.16063e-08
n83	1	rs1994124	RP11-299J5.1	Brain_Spinal_cord_cervical_c-1	C	T	0.49863	6.68505e-06
n77	1	rs2008387	MGMT	Brain_Spinal_cord_cervical_c-1	G	A	-0.513302	7.43417e-12
n65	1	rs2008514	TUFM	Brain_Spinal_cord_cervical_c-1	G	A	0.285661	5.52672e-06
n65	1	rs2008514	SULT1A2	Brain_Spinal_cord_cervical_c-1	G	A	0.613735	9.48192e-07
n55	1	rs2009072	CERS5	Brain_Spinal_cord_cervical_c-1	G	A	-0.511077	6.30551e-07
n73	1	rs2011083	RP5-1092A3.4	Brain_Spinal_cord_cervical_c-1	T	C	-0.916863	3.6872e-24
n77	1	rs2027138	MGMT	Brain_Spinal_cord_cervical_c-1	C	T	0.48321	2.21456e-12
n77	1	rs2027139	MGMT	Brain_Spinal_cord_cervical_c-1	T	C	0.48321	2.21456e-12
n134	1	rs2038490	RP11-643G16.4	Brain_Spinal_cord_cervical_c-1	C	T	-0.685721	2.80714e-07
n134	1	rs2038490	RP11-643G16.3	Brain_Spinal_cord_cervical_c-1	C	T	-0.592647	6.3764e-06
n134	1	rs2038490	PIGH	Brain_Spinal_cord_cervical_c-1	C	T	0.442182	1.75753e-05
n159	1	rs2043444	CARF	Brain_Spinal_cord_cervical_c-1	T	C	-0.183083	2.21151e-05
n156	1	rs20571	CA3-AS1	Brain_Spinal_cord_cervical_c-1	G	A	0.401978	9.59686e-06
n193	1	rs2061515	WDR41	Brain_Spinal_cord_cervical_c-1	C	T	0.379974	1.88479e-08
n158	1	rs2063569	LINC00467	Brain_Spinal_cord_cervical_c-1	G	C	-0.278418	8.04406e-06
n151	1	rs2074293	LINC02210	Brain_Spinal_cord_cervical_c-1	G	A	0.488173	4.78069e-05
n73	1	rs2078348	RP5-1092A3.4	Brain_Spinal_cord_cervical_c-1	C	T	-0.837423	1.41135e-15
n17	1	rs2094192	RP11-90M2.5	Brain_Spinal_cord_cervical_c-1	C	T	-0.583393	6.3005e-06
n17	1	rs2104480	RP11-90M2.5	Brain_Spinal_cord_cervical_c-1	C	G	-0.595317	5.09346e-06
n65	1	rs2106480	SULT1A2	Brain_Spinal_cord_cervical_c-1	T	C	0.696445	5.48635e-09
n55	1	rs2111988	CERS5	Brain_Spinal_cord_cervical_c-1	C	T	-0.511077	6.30551e-07
n193	1	rs2125861	WDR41	Brain_Spinal_cord_cervical_c-1	A	G	0.388866	6.87775e-07
n17	1	rs2148246	RP11-90M2.5	Brain_Spinal_cord_cervical_c-1	T	C	-0.583393	6.3005e-06
n17	1	rs2148938	RP11-90M2.5	Brain_Spinal_cord_cervical_c-1	T	C	-0.583393	6.3005e-06
n142	1	rs2169463	QRSL1	Brain_Spinal_cord_cervical_c-1	C	G	-0.488484	3.82277e-09
n142	1	rs2169463	RP1-60O19.2	Brain_Spinal_cord_cervical_c-1	C	G	0.517638	1.26104e-05
n105	1	rs2169764	MISP3	Brain_Spinal_cord_cervical_c-1	G	A	0.451725	7.65755e-09
n73	1	rs2232717	RP5-1092A3.4	Brain_Spinal_cord_cervical_c-1	A	T	-0.846437	1.96202e-14
n95	2	rs2236087	ITPA	Brain_Spinal_cord_cervical_c-1	G	A	-0.476604	6.26019e-07
n95	2	rs2236089	ITPA	Brain_Spinal_cord_cervical_c-1	C	A	-0.48702	2.66241e-07
n95	2	rs2236092	ITPA	Brain_Spinal_cord_cervical_c-1	G	C	-0.48702	2.66241e-07
n138	1	rs2236451	SLC19A1	Brain_Spinal_cord_cervical_c-1	A	G	-0.403204	1.94018e-05
n151	1	rs2239923	NMT1	Brain_Spinal_cord_cervical_c-1	C	T	0.378374	2.24902e-06
n159	1	rs2250522	CARF	Brain_Spinal_cord_cervical_c-1	G	A	0.176003	4.49062e-05
n159	1	rs2251433	CARF	Brain_Spinal_cord_cervical_c-1	G	A	0.180154	5.27653e-05
n159	1	rs2254175	CARF	Brain_Spinal_cord_cervical_c-1	A	G	0.176775	4.16804e-05
n142	1	rs2254924	RP1-60O19.2	Brain_Spinal_cord_cervical_c-1	G	A	-0.637062	5.37993e-07
n95	2	rs2281494	ITPA	Brain_Spinal_cord_cervical_c-1	A	G	-0.48702	2.66241e-07
n95	2	rs2281497	ITPA	Brain_Spinal_cord_cervical_c-1	G	A	-0.48702	2.66241e-07
n151	1	rs2285674	LINC02210	Brain_Spinal_cord_cervical_c-1	C	A	0.579005	4.78111e-06
n155	1	rs2289292	RP11-455F5.6	Brain_Spinal_cord_cervical_c-1	C	T	0.376345	3.56994e-05
n155	1	rs2289292	TBX6	Brain_Spinal_cord_cervical_c-1	C	T	-0.351869	3.84875e-06
n160	1	rs2296483	RP11-73M18.8	Brain_Spinal_cord_cervical_c-1	G	A	0.423527	2.65395e-06
n55	1	rs2302900	CERS5	Brain_Spinal_cord_cervical_c-1	T	C	-0.540071	1.80979e-07
n25	1	rs2316513	SRR	Brain_Spinal_cord_cervical_c-1	A	T	-0.41857	7.22606e-06
n134	1	rs2319844	PIGH	Brain_Spinal_cord_cervical_c-1	C	T	0.442005	2.5607e-05
n134	1	rs2319844	RP11-643G16.4	Brain_Spinal_cord_cervical_c-1	C	T	-0.685949	4.77185e-07
n83	1	rs2325963	LINC01600	Brain_Spinal_cord_cervical_c-1	T	C	0.599124	3.86117e-09
n83	1	rs2325965	RP11-299J5.1	Brain_Spinal_cord_cervical_c-1	A	T	0.480674	1.20965e-05
n83	1	rs2325965	LINC01600	Brain_Spinal_cord_cervical_c-1	A	T	0.569003	5.58582e-08
n15	1	rs2326379	DEPTOR	Brain_Spinal_cord_cervical_c-1	T	C	0.560998	4.55366e-09
n15	1	rs2326379	RP11-760H22.2	Brain_Spinal_cord_cervical_c-1	T	C	0.460596	7.43798e-06
n142	1	rs2354549	RP1-60O19.2	Brain_Spinal_cord_cervical_c-1	G	A	0.683789	1.31518e-08
n142	1	rs2354550	RP1-60O19.2	Brain_Spinal_cord_cervical_c-1	G	C	0.683789	1.31518e-08
n55	1	rs2358539	CERS5	Brain_Spinal_cord_cervical_c-1	T	C	-0.535627	1.20883e-07
n193	1	rs2360041	WDR41	Brain_Spinal_cord_cervical_c-1	C	T	0.317222	2.20335e-05
n80	2	rs2369832	NPHP3	Brain_Spinal_cord_cervical_c-1	C	T	-0.806858	6.25874e-19
n17	1	rs2406709	RP11-90M2.5	Brain_Spinal_cord_cervical_c-1	G	C	-0.583393	6.3005e-06
n17	1	rs2406797	RP11-90M2.5	Brain_Spinal_cord_cervical_c-1	C	T	-0.590209	4.80295e-06
n65	1	rs240702	SULT1A2	Brain_Spinal_cord_cervical_c-1	C	T	0.693969	4.68308e-09
n65	1	rs240704	SULT1A2	Brain_Spinal_cord_cervical_c-1	T	C	0.693969	4.68308e-09
n65	1	rs240705	SULT1A2	Brain_Spinal_cord_cervical_c-1	C	T	0.693969	4.68308e-09
n65	1	rs240707	SULT1A2	Brain_Spinal_cord_cervical_c-1	C	G	0.512689	1.01026e-05
n159	1	rs2443798	CARF	Brain_Spinal_cord_cervical_c-1	C	T	0.170316	5.54925e-05
n73	1	rs2453918	RP5-1092A3.4	Brain_Spinal_cord_cervical_c-1	C	T	-0.916863	3.6872e-24
n159	1	rs2469954	CARF	Brain_Spinal_cord_cervical_c-1	T	C	0.176775	4.16804e-05
n159	1	rs2469962	CARF	Brain_Spinal_cord_cervical_c-1	G	A	0.180154	5.27653e-05
n73	1	rs2481982	RP5-1092A3.4	Brain_Spinal_cord_cervical_c-1	G	C	-0.916863	3.6872e-24
n193	1	rs251469	WDR41	Brain_Spinal_cord_cervical_c-1	C	T	0.376899	2.60675e-08
n193	1	rs251470	WDR41	Brain_Spinal_cord_cervical_c-1	C	A	0.352237	2.22195e-06
n142	1	rs2642467	RP1-60O19.2	Brain_Spinal_cord_cervical_c-1	A	G	-0.580292	2.11099e-06
n142	1	rs2642468	RP1-60O19.2	Brain_Spinal_cord_cervical_c-1	G	A	-0.580292	2.11099e-06
n142	1	rs2642470	RP1-60O19.2	Brain_Spinal_cord_cervical_c-1	C	G	-0.637062	5.37993e-07
n65	1	rs26528	SULT1A2	Brain_Spinal_cord_cervical_c-1	T	C	0.512689	1.01026e-05
n177	1	rs2718839	FAM86HP	Brain_Spinal_cord_cervical_c-1	A	G	0.446805	3.15871e-05
n142	1	rs2748295	RP1-60O19.2	Brain_Spinal_cord_cervical_c-1	A	T	-0.577249	1.16507e-05
n142	1	rs2798358	RP1-60O19.2	Brain_Spinal_cord_cervical_c-1	T	C	-0.637062	5.37993e-07
n142	1	rs2798359	RP1-60O19.2	Brain_Spinal_cord_cervical_c-1	T	C	-0.637062	5.37993e-07
n158	1	rs2798559	LINC00467	Brain_Spinal_cord_cervical_c-1	T	A	0.301865	7.71492e-07
n65	1	rs28403629	SULT1A2	Brain_Spinal_cord_cervical_c-1	A	G	0.613735	9.48192e-07
n65	1	rs28403629	TUFM	Brain_Spinal_cord_cervical_c-1	A	G	0.285661	5.52672e-06
n65	1	rs28449958	SULT1A2	Brain_Spinal_cord_cervical_c-1	G	A	0.781506	1.55984e-09
n134	1	rs28558546	PIGH	Brain_Spinal_cord_cervical_c-1	T	C	-0.457235	1.87599e-05
n134	1	rs28558546	RP11-643G16.4	Brain_Spinal_cord_cervical_c-1	T	C	0.614698	1.29369e-05
n15	1	rs28571066	DEPTOR	Brain_Spinal_cord_cervical_c-1	A	G	0.555325	6.39906e-09
n15	1	rs28571066	RP11-760H22.2	Brain_Spinal_cord_cervical_c-1	A	G	0.477004	3.02808e-06
n55	1	rs28628775	CERS5	Brain_Spinal_cord_cervical_c-1	G	T	-0.523695	3.30608e-07
n65	1	rs28698667	SULT1A2	Brain_Spinal_cord_cervical_c-1	C	T	0.703816	4.02812e-09
n193	1	rs28733474	WDR41	Brain_Spinal_cord_cervical_c-1	A	G	0.388966	5.53207e-07
n65	1	rs28772958	SULT1A2	Brain_Spinal_cord_cervical_c-1	A	G	0.696445	5.48635e-09
n160	1	rs28798508	RP11-73M18.8	Brain_Spinal_cord_cervical_c-1	T	C	0.466556	7.87164e-08
n160	1	rs28823639	RP11-73M18.8	Brain_Spinal_cord_cervical_c-1	T	C	0.466556	7.87164e-08
n177	1	rs2920723	FAM86HP	Brain_Spinal_cord_cervical_c-1	A	T	0.457358	1.98227e-05
n158	1	rs2920908	LINC00467	Brain_Spinal_cord_cervical_c-1	G	A	0.291599	8.63549e-07
n158	1	rs2920911	LINC00467	Brain_Spinal_cord_cervical_c-1	T	G	0.289672	9.63276e-07
n73	1	rs2938867	RP5-1092A3.4	Brain_Spinal_cord_cervical_c-1	T	C	-0.916863	3.6872e-24
n158	1	rs3002258	LINC00467	Brain_Spinal_cord_cervical_c-1	T	G	0.299872	8.61772e-07
n10	1	rs3025787	RP5-1021I20.1	Brain_Spinal_cord_cervical_c-1	C	G	0.925809	4.80524e-05
n65	1	rs3088215	SULT1A2	Brain_Spinal_cord_cervical_c-1	A	C	0.613735	9.48192e-07
n65	1	rs3088215	TUFM	Brain_Spinal_cord_cervical_c-1	A	C	0.285661	5.52672e-06
n142	1	rs3101493	RP1-60O19.2	Brain_Spinal_cord_cervical_c-1	A	G	0.517638	1.26104e-05
n142	1	rs3101493	QRSL1	Brain_Spinal_cord_cervical_c-1	A	G	-0.488484	3.82277e-09
n142	1	rs3101496	QRSL1	Brain_Spinal_cord_cervical_c-1	T	A	-0.488484	3.82277e-09
n142	1	rs3101496	RP1-60O19.2	Brain_Spinal_cord_cervical_c-1	T	A	0.517638	1.26104e-05
n142	1	rs3101499	RP1-60O19.2	Brain_Spinal_cord_cervical_c-1	A	C	0.517638	1.26104e-05
n142	1	rs3101499	QRSL1	Brain_Spinal_cord_cervical_c-1	A	C	-0.488484	3.82277e-09
n193	1	rs3101869	WDR41	Brain_Spinal_cord_cervical_c-1	A	G	0.372649	3.50645e-07
n193	1	rs3101871	WDR41	Brain_Spinal_cord_cervical_c-1	G	A	0.376105	1.67836e-07
n142	1	rs3104037	RP1-60O19.2	Brain_Spinal_cord_cervical_c-1	C	T	0.566601	7.72586e-07
n142	1	rs3104038	QRSL1	Brain_Spinal_cord_cervical_c-1	C	T	-0.488484	3.82277e-09
n142	1	rs3104038	RP1-60O19.2	Brain_Spinal_cord_cervical_c-1	C	T	0.517638	1.26104e-05
n142	1	rs3104041	RP1-60O19.2	Brain_Spinal_cord_cervical_c-1	A	G	0.615428	3.46102e-07
n142	1	rs3104046	QRSL1	Brain_Spinal_cord_cervical_c-1	G	A	-0.483343	2.74085e-09
n142	1	rs3104046	RP1-60O19.2	Brain_Spinal_cord_cervical_c-1	G	A	0.503211	1.56611e-05
n142	1	rs3104047	RP1-60O19.2	Brain_Spinal_cord_cervical_c-1	G	A	0.503211	1.56611e-05
n142	1	rs3104047	QRSL1	Brain_Spinal_cord_cervical_c-1	G	A	-0.483343	2.74085e-09
n142	1	rs3121434	QRSL1	Brain_Spinal_cord_cervical_c-1	T	G	-0.483343	2.74085e-09
n142	1	rs3121434	RP1-60O19.2	Brain_Spinal_cord_cervical_c-1	T	G	0.503211	1.56611e-05
n142	1	rs3121435	QRSL1	Brain_Spinal_cord_cervical_c-1	C	A	-0.483343	2.74085e-09
n142	1	rs3121435	RP1-60O19.2	Brain_Spinal_cord_cervical_c-1	C	A	0.503211	1.56611e-05
n142	1	rs3121436	RP1-60O19.2	Brain_Spinal_cord_cervical_c-1	C	A	0.503211	1.56611e-05
n142	1	rs3121436	QRSL1	Brain_Spinal_cord_cervical_c-1	C	A	-0.483343	2.74085e-09
n142	1	rs3121437	RP1-60O19.2	Brain_Spinal_cord_cervical_c-1	C	G	0.503211	1.56611e-05
n142	1	rs3121437	QRSL1	Brain_Spinal_cord_cervical_c-1	C	G	-0.483343	2.74085e-09
n142	1	rs3121438	RP1-60O19.2	Brain_Spinal_cord_cervical_c-1	A	G	0.503211	1.56611e-05
n142	1	rs3121438	QRSL1	Brain_Spinal_cord_cervical_c-1	A	G	-0.483343	2.74085e-09
n142	1	rs3121439	QRSL1	Brain_Spinal_cord_cervical_c-1	T	G	-0.483343	2.74085e-09
n142	1	rs3121439	RP1-60O19.2	Brain_Spinal_cord_cervical_c-1	T	G	0.503211	1.56611e-05
n142	1	rs3121440	RP1-60O19.2	Brain_Spinal_cord_cervical_c-1	A	T	0.503211	1.56611e-05
n142	1	rs3121440	QRSL1	Brain_Spinal_cord_cervical_c-1	A	T	-0.483343	2.74085e-09
n142	1	rs3121441	RP1-60O19.2	Brain_Spinal_cord_cervical_c-1	T	C	0.503211	1.56611e-05
n142	1	rs3121441	QRSL1	Brain_Spinal_cord_cervical_c-1	T	C	-0.483343	2.74085e-09
n142	1	rs3121442	QRSL1	Brain_Spinal_cord_cervical_c-1	C	A	-0.478404	1.37465e-08
n142	1	rs3121444	QRSL1	Brain_Spinal_cord_cervical_c-1	A	G	-0.483343	2.74085e-09
n142	1	rs3121444	RP1-60O19.2	Brain_Spinal_cord_cervical_c-1	A	G	0.503211	1.56611e-05
n142	1	rs3121445	RP1-60O19.2	Brain_Spinal_cord_cervical_c-1	G	A	0.503211	1.56611e-05
n142	1	rs3121445	QRSL1	Brain_Spinal_cord_cervical_c-1	G	A	-0.483343	2.74085e-09
n142	1	rs3121446	RP1-60O19.2	Brain_Spinal_cord_cervical_c-1	T	A	0.661478	2.72955e-08
n142	1	rs3121448	QRSL1	Brain_Spinal_cord_cervical_c-1	A	G	-0.488484	3.82277e-09
n142	1	rs3121448	RP1-60O19.2	Brain_Spinal_cord_cervical_c-1	A	G	0.517638	1.26104e-05
n142	1	rs3121449	QRSL1	Brain_Spinal_cord_cervical_c-1	G	A	-0.488484	3.82277e-09
n142	1	rs3121449	RP1-60O19.2	Brain_Spinal_cord_cervical_c-1	G	A	0.517638	1.26104e-05
n142	1	rs3127658	RP1-60O19.2	Brain_Spinal_cord_cervical_c-1	A	C	0.503211	1.56611e-05
n142	1	rs3127658	QRSL1	Brain_Spinal_cord_cervical_c-1	A	C	-0.483343	2.74085e-09
n142	1	rs3127661	RP1-60O19.2	Brain_Spinal_cord_cervical_c-1	A	G	0.650334	5.2357e-08
n160	1	rs3212103	RP11-73M18.8	Brain_Spinal_cord_cervical_c-1	A	G	-0.56518	2.02456e-09
n160	1	rs3212136	RP11-73M18.8	Brain_Spinal_cord_cervical_c-1	G	A	-0.644157	1.75507e-11
n167	1	rs3213878	AC012146.7	Brain_Spinal_cord_cervical_c-1	C	T	-0.569581	2.86207e-07
n95	2	rs3310	ITPA	Brain_Spinal_cord_cervical_c-1	C	T	-0.48702	2.66241e-07
n193	1	rs33198	WDR41	Brain_Spinal_cord_cervical_c-1	T	G	0.378971	4.74831e-08
n193	1	rs33204	WDR41	Brain_Spinal_cord_cervical_c-1	C	T	0.429061	2.45516e-09
n193	1	rs335600	WDR41	Brain_Spinal_cord_cervical_c-1	A	C	0.42075	4.19852e-10
n193	1	rs335601	WDR41	Brain_Spinal_cord_cervical_c-1	T	C	0.417141	4.51747e-09
n193	1	rs335602	WDR41	Brain_Spinal_cord_cervical_c-1	G	A	0.376105	1.67836e-07
n193	1	rs335603	WDR41	Brain_Spinal_cord_cervical_c-1	A	G	0.429061	2.45516e-09
n193	1	rs335604	WDR41	Brain_Spinal_cord_cervical_c-1	T	C	0.4126	2.32772e-09
n193	1	rs335607	WDR41	Brain_Spinal_cord_cervical_c-1	A	G	0.42075	4.19852e-10
n193	1	rs335608	WDR41	Brain_Spinal_cord_cervical_c-1	T	A	0.387484	6.46517e-08
n193	1	rs335609	WDR41	Brain_Spinal_cord_cervical_c-1	T	C	0.388882	8.89611e-09
n193	1	rs335610	WDR41	Brain_Spinal_cord_cervical_c-1	A	T	0.42075	4.19852e-10
n193	1	rs335611	WDR41	Brain_Spinal_cord_cervical_c-1	T	C	0.42075	4.19852e-10
n193	1	rs335612	WDR41	Brain_Spinal_cord_cervical_c-1	C	G	0.429061	2.45516e-09
n193	1	rs335622	WDR41	Brain_Spinal_cord_cervical_c-1	A	C	0.433915	4.2293e-09
n193	1	rs335623	WDR41	Brain_Spinal_cord_cervical_c-1	T	A	0.433915	4.2293e-09
n193	1	rs335627	WDR41	Brain_Spinal_cord_cervical_c-1	T	C	0.406488	1.17309e-06
n193	1	rs335645	WDR41	Brain_Spinal_cord_cervical_c-1	A	C	0.418145	1.9073e-09
n193	1	rs335648	WDR41	Brain_Spinal_cord_cervical_c-1	T	C	0.378971	4.74831e-08
n193	1	rs335650	WDR41	Brain_Spinal_cord_cervical_c-1	C	A	0.417441	1.63869e-08
n193	1	rs335651	WDR41	Brain_Spinal_cord_cervical_c-1	T	C	0.417441	1.63869e-08
n193	1	rs335652	WDR41	Brain_Spinal_cord_cervical_c-1	T	C	0.365482	1.37747e-07
n193	1	rs335653	WDR41	Brain_Spinal_cord_cervical_c-1	A	C	0.42075	4.19852e-10
n193	1	rs335654	WDR41	Brain_Spinal_cord_cervical_c-1	C	T	0.365482	1.37747e-07
n193	1	rs335656	WDR41	Brain_Spinal_cord_cervical_c-1	G	A	0.378971	4.74831e-08
n193	1	rs335657	WDR41	Brain_Spinal_cord_cervical_c-1	T	A	0.378971	4.74831e-08
n193	1	rs335661	WDR41	Brain_Spinal_cord_cervical_c-1	G	A	0.345033	2.28773e-06
n193	1	rs335662	WDR41	Brain_Spinal_cord_cervical_c-1	G	A	0.365482	1.37747e-07
n193	1	rs335663	WDR41	Brain_Spinal_cord_cervical_c-1	C	T	0.365482	1.37747e-07
n193	1	rs335666	WDR41	Brain_Spinal_cord_cervical_c-1	G	C	0.35327	6.24112e-07
n193	1	rs335668	WDR41	Brain_Spinal_cord_cervical_c-1	C	A	0.368776	4.44453e-07
n193	1	rs335669	WDR41	Brain_Spinal_cord_cervical_c-1	G	C	0.387484	6.46517e-08
n47	1	rs33921258	PRR13	Brain_Spinal_cord_cervical_c-1	G	A	-0.500997	3.21412e-05
n158	1	rs34008349	SNX25P1	Brain_Spinal_cord_cervical_c-1	C	T	0.68525	8.70683e-07
n55	1	rs34039674	CERS5	Brain_Spinal_cord_cervical_c-1	G	A	-0.511077	6.30551e-07
n160	1	rs34259310	RP11-73M18.8	Brain_Spinal_cord_cervical_c-1	G	A	-0.571704	1.07497e-08
n77	1	rs34288617	MGMT	Brain_Spinal_cord_cervical_c-1	C	T	-0.469403	5.78847e-09
n193	1	rs34318118	WDR41	Brain_Spinal_cord_cervical_c-1	C	T	0.41466	2.79263e-07
n77	1	rs34380690	MGMT	Brain_Spinal_cord_cervical_c-1	G	A	-0.469403	5.78847e-09
n77	1	rs34393666	MGMT	Brain_Spinal_cord_cervical_c-1	C	T	-0.469403	5.78847e-09
n158	1	rs34535031	SNX25P1	Brain_Spinal_cord_cervical_c-1	C	G	0.651839	2.54506e-06
n158	1	rs34552796	LINC00467	Brain_Spinal_cord_cervical_c-1	C	T	-0.289211	5.06202e-06
n127	1	rs34606419	GALK2	Brain_Spinal_cord_cervical_c-1	G	T	-0.359783	3.74785e-05
n55	1	rs34614542	CERS5	Brain_Spinal_cord_cervical_c-1	A	T	-0.511077	6.30551e-07
n55	1	rs34645899	CERS5	Brain_Spinal_cord_cervical_c-1	T	C	-0.480479	4.60542e-06
n47	1	rs34652044	PRR13	Brain_Spinal_cord_cervical_c-1	G	A	-0.585872	1.72563e-05
n167	1	rs34716007	AC012146.7	Brain_Spinal_cord_cervical_c-1	G	A	-0.571121	7.03406e-07
n193	1	rs34741813	WDR41	Brain_Spinal_cord_cervical_c-1	C	G	0.391085	6.03066e-07
n77	1	rs34779164	MGMT	Brain_Spinal_cord_cervical_c-1	C	G	-0.449518	6.06847e-09
n55	1	rs34825838	CERS5	Brain_Spinal_cord_cervical_c-1	T	A	-0.511077	6.30551e-07
n55	1	rs34833957	CERS5	Brain_Spinal_cord_cervical_c-1	C	T	-0.547143	4.40184e-06
n65	1	rs34835	SULT1A2	Brain_Spinal_cord_cervical_c-1	A	G	0.629618	7.20603e-08
n65	1	rs34835	TUFM	Brain_Spinal_cord_cervical_c-1	A	G	0.24676	3.83409e-05
n77	1	rs34839228	MGMT	Brain_Spinal_cord_cervical_c-1	G	A	-0.442348	9.39825e-09
n55	1	rs34849043	CERS5	Brain_Spinal_cord_cervical_c-1	T	C	-0.511077	6.30551e-07
n55	1	rs34858415	CERS5	Brain_Spinal_cord_cervical_c-1	T	C	-0.511077	6.30551e-07
n55	1	rs34863430	CERS5	Brain_Spinal_cord_cervical_c-1	A	G	-0.480479	4.60542e-06
n55	1	rs34894919	CERS5	Brain_Spinal_cord_cervical_c-1	T	C	-0.511077	6.30551e-07
n160	1	rs35140615	RP11-73M18.8	Brain_Spinal_cord_cervical_c-1	G	A	-0.619518	1.11735e-10
n55	1	rs35209607	CERS5	Brain_Spinal_cord_cervical_c-1	C	T	-0.511077	6.30551e-07
n55	1	rs35353300	CERS5	Brain_Spinal_cord_cervical_c-1	G	T	-0.480479	4.60542e-06
n105	1	rs35357458	MISP3	Brain_Spinal_cord_cervical_c-1	C	A	0.481741	1.47191e-10
n160	1	rs35469050	RP11-73M18.8	Brain_Spinal_cord_cervical_c-1	C	T	-0.64639	5.96923e-12
n155	1	rs35480350	BOLA2	Brain_Spinal_cord_cervical_c-1	G	A	-0.539649	1.49003e-07
n155	1	rs35480350	NPIPB12	Brain_Spinal_cord_cervical_c-1	G	A	0.520549	9.23054e-07
n55	1	rs35535298	CERS5	Brain_Spinal_cord_cervical_c-1	G	A	-0.511077	6.30551e-07
n105	1	rs35569385	MISP3	Brain_Spinal_cord_cervical_c-1	T	C	0.459697	1.73682e-09
n193	1	rs35574608	WDR41	Brain_Spinal_cord_cervical_c-1	C	T	0.371656	1.23197e-06
n77	1	rs35612817	MGMT	Brain_Spinal_cord_cervical_c-1	G	A	-0.478558	5.45353e-09
n55	1	rs35663729	CERS5	Brain_Spinal_cord_cervical_c-1	C	T	-0.566041	2.12215e-07
n77	1	rs35675358	MGMT	Brain_Spinal_cord_cervical_c-1	A	T	-0.469403	5.78847e-09
n127	1	rs35692325	GALK2	Brain_Spinal_cord_cervical_c-1	T	C	-0.385967	3.39023e-05
n55	1	rs35768991	CERS5	Brain_Spinal_cord_cervical_c-1	G	A	-0.511077	6.30551e-07
n158	1	rs35771425	SNX25P1	Brain_Spinal_cord_cervical_c-1	T	C	0.68525	8.70683e-07
n55	1	rs35878271	CERS5	Brain_Spinal_cord_cervical_c-1	G	T	-0.511077	6.30551e-07
n160	1	rs35918322	RP11-73M18.8	Brain_Spinal_cord_cervical_c-1	G	C	-0.548835	1.93631e-09
n55	1	rs35933908	CERS5	Brain_Spinal_cord_cervical_c-1	G	C	-0.516716	3.39397e-07
n55	1	rs36017775	CERS5	Brain_Spinal_cord_cervical_c-1	C	T	-0.511077	6.30551e-07
n77	1	rs36080560	MGMT	Brain_Spinal_cord_cervical_c-1	A	T	-0.469403	5.78847e-09
n158	1	rs36104032	LINC00467	Brain_Spinal_cord_cervical_c-1	G	A	-0.284281	1.04168e-05
n10	1	rs362350	RP5-1021I20.1	Brain_Spinal_cord_cervical_c-1	A	G	0.925809	4.80524e-05
n10	1	rs362369	RP5-1021I20.1	Brain_Spinal_cord_cervical_c-1	C	T	0.925809	4.80524e-05
n10	1	rs362424	RP5-1021I20.1	Brain_Spinal_cord_cervical_c-1	C	T	0.925809	4.80524e-05
n158	1	rs3738199	LINC00467	Brain_Spinal_cord_cervical_c-1	A	G	-0.271556	1.24611e-05
n10	1	rs3742823	RP5-1021I20.1	Brain_Spinal_cord_cervical_c-1	C	T	0.925809	4.80524e-05
n25	1	rs3744274	SRR	Brain_Spinal_cord_cervical_c-1	C	A	-0.410605	7.28698e-06
n167	1	rs3744705	AC012146.7	Brain_Spinal_cord_cervical_c-1	C	G	-0.586409	8.7395e-07
n73	1	rs3753863	RP5-1092A3.4	Brain_Spinal_cord_cervical_c-1	C	A	-0.906394	7.59727e-18
n156	1	rs3758076	CA3-AS1	Brain_Spinal_cord_cervical_c-1	G	C	0.36989	6.16855e-05
n73	1	rs3767306	RP5-1092A3.4	Brain_Spinal_cord_cervical_c-1	G	A	-0.846437	1.96202e-14
n158	1	rs3767377	LINC00467	Brain_Spinal_cord_cervical_c-1	G	A	0.267633	1.84125e-05
n158	1	rs3767378	LINC00467	Brain_Spinal_cord_cervical_c-1	G	A	0.267633	1.84125e-05
n158	1	rs3767380	LINC00467	Brain_Spinal_cord_cervical_c-1	A	G	-0.284281	1.04168e-05
n193	1	rs3776882	WDR41	Brain_Spinal_cord_cervical_c-1	G	A	0.402954	9.38138e-08
n193	1	rs3797634	WDR41	Brain_Spinal_cord_cervical_c-1	C	G	0.39414	1.08377e-08
n193	1	rs3797638	WDR41	Brain_Spinal_cord_cervical_c-1	G	T	0.402954	9.38138e-08
n193	1	rs3797644	WDR41	Brain_Spinal_cord_cervical_c-1	T	G	0.394989	2.67834e-06
n155	1	rs3809624	RP11-455F5.6	Brain_Spinal_cord_cervical_c-1	T	C	0.402832	1.09427e-05
n155	1	rs3809624	TBX6	Brain_Spinal_cord_cervical_c-1	T	C	-0.36836	1.58744e-06
n155	1	rs3809627	TBX6	Brain_Spinal_cord_cervical_c-1	C	A	-0.407889	2.03049e-08
n155	1	rs3809627	RP11-455F5.6	Brain_Spinal_cord_cervical_c-1	C	A	0.429394	9.37376e-07
n155	1	rs3809627	YPEL3	Brain_Spinal_cord_cervical_c-1	C	A	-0.277508	1.27231e-06
n55	1	rs3812825	CERS5	Brain_Spinal_cord_cervical_c-1	A	G	-0.511077	6.30551e-07
n155	1	rs3814878	YPEL3	Brain_Spinal_cord_cervical_c-1	A	G	0.355404	1.20466e-08
n193	1	rs3816609	WDR41	Brain_Spinal_cord_cervical_c-1	G	A	0.430682	1.20521e-07
n167	1	rs3816913	AC012146.7	Brain_Spinal_cord_cervical_c-1	T	G	-0.569581	2.86207e-07
n193	1	rs384144	WDR41	Brain_Spinal_cord_cervical_c-1	C	T	0.429061	2.45516e-09
n193	1	rs3843485	WDR41	Brain_Spinal_cord_cervical_c-1	A	T	0.358173	7.34012e-06
n193	1	rs3857400	WDR41	Brain_Spinal_cord_cervical_c-1	G	C	0.413387	3.95865e-08
n77	1	rs3858300	MGMT	Brain_Spinal_cord_cervical_c-1	A	C	0.499998	6.86599e-13
n65	1	rs3859172	SULT1A2	Brain_Spinal_cord_cervical_c-1	G	T	0.703523	2.9146e-09
n80	2	rs3860502	NPHP3	Brain_Spinal_cord_cervical_c-1	C	T	-0.806858	6.25874e-19
n55	1	rs3861100	CERS5	Brain_Spinal_cord_cervical_c-1	A	G	-0.516716	3.39397e-07
n25	1	rs3865240	SRR	Brain_Spinal_cord_cervical_c-1	A	G	-0.410605	7.28698e-06
n167	1	rs3887446	AC012146.7	Brain_Spinal_cord_cervical_c-1	C	T	-0.569581	2.86207e-07
n167	1	rs3887943	AC012146.7	Brain_Spinal_cord_cervical_c-1	C	G	-0.606699	2.96274e-07
n65	1	rs3888190	SULT1A2	Brain_Spinal_cord_cervical_c-1	C	A	0.613735	9.48192e-07
n65	1	rs3888190	TUFM	Brain_Spinal_cord_cervical_c-1	C	A	0.285661	5.52672e-06
n167	1	rs3892463	AC012146.7	Brain_Spinal_cord_cervical_c-1	T	C	-0.589592	1.01728e-06
n193	1	rs3911635	WDR41	Brain_Spinal_cord_cervical_c-1	C	T	0.376899	2.60675e-08
n83	1	rs3966800	LINC01600	Brain_Spinal_cord_cervical_c-1	A	T	0.586358	2.18929e-08
n193	1	rs40012	WDR41	Brain_Spinal_cord_cervical_c-1	G	C	0.36695	2.3082e-07
n193	1	rs404424	WDR41	Brain_Spinal_cord_cervical_c-1	A	G	0.368776	4.44453e-07
n83	1	rs4053429	LINC01600	Brain_Spinal_cord_cervical_c-1	T	C	0.588466	7.27816e-09
n193	1	rs405498	WDR41	Brain_Spinal_cord_cervical_c-1	G	C	0.409718	8.69684e-08
n193	1	rs40595	WDR41	Brain_Spinal_cord_cervical_c-1	G	T	0.376899	2.60675e-08
n65	1	rs40834	SULT1A2	Brain_Spinal_cord_cervical_c-1	C	T	0.491808	2.36876e-05
n65	1	rs40837	SULT1A2	Brain_Spinal_cord_cervical_c-1	A	G	0.512782	1.05838e-05
n193	1	rs410620	WDR41	Brain_Spinal_cord_cervical_c-1	T	C	0.366266	1.2286e-07
n193	1	rs41104	WDR41	Brain_Spinal_cord_cervical_c-1	G	C	0.340522	4.53661e-06
n193	1	rs41105	WDR41	Brain_Spinal_cord_cervical_c-1	G	C	0.340522	4.53661e-06
n80	2	rs4123899	NPHP3	Brain_Spinal_cord_cervical_c-1	C	A	-0.792152	1.11464e-16
n155	1	rs4238959	YPEL3	Brain_Spinal_cord_cervical_c-1	A	G	0.350097	6.9341e-09
n155	1	rs4238960	YPEL3	Brain_Spinal_cord_cervical_c-1	G	C	0.350097	6.9341e-09
n155	1	rs4238961	NPIPB12	Brain_Spinal_cord_cervical_c-1	T	C	-0.3961	3.04738e-05
n73	1	rs4243822	RP5-1092A3.4	Brain_Spinal_cord_cervical_c-1	C	T	-0.916863	3.6872e-24
n151	1	rs4248280	LRRC37A4P	Brain_Spinal_cord_cervical_c-1	C	G	-0.53548	6.35336e-06
n151	1	rs4248280	LINC02210	Brain_Spinal_cord_cervical_c-1	C	G	0.581615	7.68193e-07
n193	1	rs425527	WDR41	Brain_Spinal_cord_cervical_c-1	T	C	0.368776	4.44453e-07
n193	1	rs426381	WDR41	Brain_Spinal_cord_cervical_c-1	T	C	0.402816	9.96833e-08
n193	1	rs4273585	WDR41	Brain_Spinal_cord_cervical_c-1	G	A	0.353862	4.11192e-07
n193	1	rs42764	WDR41	Brain_Spinal_cord_cervical_c-1	C	G	0.357259	9.59951e-07
n117	1	rs4285341	RP11-624M8.1	Brain_Spinal_cord_cervical_c-1	T	G	-0.382918	8.37822e-07
n193	1	rs4307073	WDR41	Brain_Spinal_cord_cervical_c-1	T	A	0.368163	3.91578e-06
n55	1	rs4307773	CERS5	Brain_Spinal_cord_cervical_c-1	T	C	0.471503	7.08738e-06
n127	1	rs4338740	GALK2	Brain_Spinal_cord_cervical_c-1	T	C	-0.398878	1.49751e-05
n193	1	rs434515	WDR41	Brain_Spinal_cord_cervical_c-1	C	T	0.339378	5.20918e-06
n55	1	rs4348979	CERS5	Brain_Spinal_cord_cervical_c-1	G	T	0.504264	7.23586e-07
n160	1	rs4374097	RP11-73M18.8	Brain_Spinal_cord_cervical_c-1	A	C	0.471166	5.35067e-08
n160	1	rs4383078	RP11-73M18.8	Brain_Spinal_cord_cervical_c-1	A	G	0.462759	6.6247e-08
n158	1	rs4406705	LINC00467	Brain_Spinal_cord_cervical_c-1	T	C	0.269552	1.68361e-05
n55	1	rs4421818	CERS5	Brain_Spinal_cord_cervical_c-1	A	G	-0.511077	6.30551e-07
n160	1	rs4444269	RP11-73M18.8	Brain_Spinal_cord_cervical_c-1	G	C	0.466556	7.87164e-08
n55	1	rs4445717	CERS5	Brain_Spinal_cord_cervical_c-1	G	A	0.516716	3.39397e-07
n65	1	rs4451951	TUFM	Brain_Spinal_cord_cervical_c-1	T	C	0.285661	5.52672e-06
n65	1	rs4451951	SULT1A2	Brain_Spinal_cord_cervical_c-1	T	C	0.613735	9.48192e-07
n193	1	rs445235	WDR41	Brain_Spinal_cord_cervical_c-1	C	A	0.424762	1.37654e-08
n160	1	rs4464019	RP11-73M18.8	Brain_Spinal_cord_cervical_c-1	C	T	0.47863	1.25896e-08
n155	1	rs4465620	NPIPB12	Brain_Spinal_cord_cervical_c-1	C	T	-0.49777	7.17813e-06
n155	1	rs4465620	BOLA2	Brain_Spinal_cord_cervical_c-1	C	T	0.529408	7.87124e-07
n193	1	rs448293	WDR41	Brain_Spinal_cord_cervical_c-1	A	C	0.42075	4.19852e-10
n193	1	rs4484405	WDR41	Brain_Spinal_cord_cervical_c-1	T	C	0.373697	7.2812e-06
n193	1	rs450688	WDR41	Brain_Spinal_cord_cervical_c-1	A	G	0.378971	4.74831e-08
n10	1	rs4553559	RP5-1021I20.1	Brain_Spinal_cord_cervical_c-1	T	C	0.925809	4.80524e-05
n160	1	rs4561394	RP11-73M18.8	Brain_Spinal_cord_cervical_c-1	C	T	-0.624809	2.05898e-11
n193	1	rs457764	WDR41	Brain_Spinal_cord_cervical_c-1	C	G	0.418145	1.9073e-09
n193	1	rs459118	WDR41	Brain_Spinal_cord_cervical_c-1	A	G	0.365482	1.37747e-07
n193	1	rs460267	WDR41	Brain_Spinal_cord_cervical_c-1	T	C	0.375668	3.9832e-07
n193	1	rs461148	WDR41	Brain_Spinal_cord_cervical_c-1	T	C	0.416412	1.56596e-08
n95	2	rs4611719	ITPA	Brain_Spinal_cord_cervical_c-1	G	A	-0.48702	2.66241e-07
n193	1	rs461704	WDR41	Brain_Spinal_cord_cervical_c-1	C	G	0.418145	1.9073e-09
n193	1	rs462581	WDR41	Brain_Spinal_cord_cervical_c-1	G	C	0.348042	1.07345e-06
n193	1	rs463655	WDR41	Brain_Spinal_cord_cervical_c-1	G	C	0.388882	8.89611e-09
n142	1	rs4640924	QRSL1	Brain_Spinal_cord_cervical_c-1	C	T	-0.483343	2.74085e-09
n142	1	rs4640924	RP1-60O19.2	Brain_Spinal_cord_cervical_c-1	C	T	0.503211	1.56611e-05
n193	1	rs466219	WDR41	Brain_Spinal_cord_cervical_c-1	G	A	0.366266	1.2286e-07
n159	1	rs4675330	CARF	Brain_Spinal_cord_cervical_c-1	G	A	-0.187071	1.81269e-05
n193	1	rs4704423	WDR41	Brain_Spinal_cord_cervical_c-1	T	A	0.400449	3.00842e-07
n193	1	rs4704424	WDR41	Brain_Spinal_cord_cervical_c-1	T	C	0.400449	3.00842e-07
n193	1	rs4704428	WDR41	Brain_Spinal_cord_cervical_c-1	A	G	0.405644	1.33176e-07
n193	1	rs4704429	WDR41	Brain_Spinal_cord_cervical_c-1	T	C	0.364254	1.28953e-06
n193	1	rs4704433	WDR41	Brain_Spinal_cord_cervical_c-1	C	T	0.388097	8.29667e-06
n73	1	rs474597	RP5-1092A3.4	Brain_Spinal_cord_cervical_c-1	A	G	-0.940232	9.56016e-25
n77	1	rs4750757	MGMT	Brain_Spinal_cord_cervical_c-1	G	A	-0.511919	1.20532e-11
n77	1	rs4751099	MGMT	Brain_Spinal_cord_cervical_c-1	T	C	-0.4295	1.62449e-08
n77	1	rs4751103	MGMT	Brain_Spinal_cord_cervical_c-1	A	T	-0.441819	8.90348e-09
n77	1	rs4751107	MGMT	Brain_Spinal_cord_cervical_c-1	G	T	-0.508401	1.87426e-11
n73	1	rs476843	RP5-1092A3.4	Brain_Spinal_cord_cervical_c-1	C	A	-0.945751	3.38806e-26
n55	1	rs4768855	CERS5	Brain_Spinal_cord_cervical_c-1	T	A	0.504264	7.23586e-07
n55	1	rs4768872	CERS5	Brain_Spinal_cord_cervical_c-1	C	T	0.504264	7.23586e-07
n55	1	rs4768891	CERS5	Brain_Spinal_cord_cervical_c-1	A	G	0.464368	6.49165e-06
n55	1	rs4768891	ASIC1	Brain_Spinal_cord_cervical_c-1	A	G	0.296699	3.0331e-05
n55	1	rs4768900	CERS5	Brain_Spinal_cord_cervical_c-1	T	A	0.504264	7.23586e-07
n55	1	rs4768951	CERS5	Brain_Spinal_cord_cervical_c-1	C	T	0.464368	6.49165e-06
n55	1	rs4768951	ASIC1	Brain_Spinal_cord_cervical_c-1	C	T	0.296699	3.0331e-05
n155	1	rs4787492	YPEL3	Brain_Spinal_cord_cervical_c-1	T	C	0.350097	6.9341e-09
n155	1	rs4787493	TBX6	Brain_Spinal_cord_cervical_c-1	T	G	-0.36694	1.11951e-06
n155	1	rs4787642	NPIPB12	Brain_Spinal_cord_cervical_c-1	T	C	0.518626	1.22317e-06
n155	1	rs4787642	BOLA2	Brain_Spinal_cord_cervical_c-1	T	C	-0.538349	1.98265e-07
n155	1	rs4787643	BOLA2	Brain_Spinal_cord_cervical_c-1	G	A	0.517513	7.52187e-07
n155	1	rs4787643	NPIPB12	Brain_Spinal_cord_cervical_c-1	G	A	-0.523089	1.0891e-06
n65	1	rs4788077	SULT1A2	Brain_Spinal_cord_cervical_c-1	G	C	0.758651	1.71878e-10
n65	1	rs4788081	SULT1A2	Brain_Spinal_cord_cervical_c-1	T	C	0.758651	1.71878e-10
n65	1	rs4788083	SULT1A2	Brain_Spinal_cord_cervical_c-1	A	G	0.696445	5.48635e-09
n65	1	rs4788084	SULT1A2	Brain_Spinal_cord_cervical_c-1	C	T	0.703816	4.02812e-09
n65	1	rs4788085	SULT1A2	Brain_Spinal_cord_cervical_c-1	A	G	0.696445	5.48635e-09
n65	1	rs4788095	TUFM	Brain_Spinal_cord_cervical_c-1	T	C	0.285661	5.52672e-06
n65	1	rs4788095	SULT1A2	Brain_Spinal_cord_cervical_c-1	T	C	0.613735	9.48192e-07
n65	1	rs4788099	SULT1A2	Brain_Spinal_cord_cervical_c-1	A	G	0.613735	9.48192e-07
n65	1	rs4788099	TUFM	Brain_Spinal_cord_cervical_c-1	A	G	0.285661	5.52672e-06
n65	1	rs4788100	TUFM	Brain_Spinal_cord_cervical_c-1	T	C	0.285661	5.52672e-06
n65	1	rs4788100	SULT1A2	Brain_Spinal_cord_cervical_c-1	T	C	0.613735	9.48192e-07
n65	1	rs4788101	SULT1A2	Brain_Spinal_cord_cervical_c-1	C	T	0.613735	9.48192e-07
n65	1	rs4788101	TUFM	Brain_Spinal_cord_cervical_c-1	C	T	0.285661	5.52672e-06
n65	1	rs4788102	TUFM	Brain_Spinal_cord_cervical_c-1	G	A	0.285661	5.52672e-06
n65	1	rs4788102	SULT1A2	Brain_Spinal_cord_cervical_c-1	G	A	0.613735	9.48192e-07
n155	1	rs4788212	YPEL3	Brain_Spinal_cord_cervical_c-1	T	G	0.337612	3.82348e-08
n155	1	rs4788213	YPEL3	Brain_Spinal_cord_cervical_c-1	T	C	0.337612	3.82348e-08
n155	1	rs4788215	YPEL3	Brain_Spinal_cord_cervical_c-1	G	A	0.337612	3.82348e-08
n155	1	rs4788216	YPEL3	Brain_Spinal_cord_cervical_c-1	C	G	0.337612	3.82348e-08
n155	1	rs4788217	YPEL3	Brain_Spinal_cord_cervical_c-1	A	G	0.337612	3.82348e-08
n155	1	rs4788219	YPEL3	Brain_Spinal_cord_cervical_c-1	A	G	0.350656	4.1411e-09
n155	1	rs4788220	YPEL3	Brain_Spinal_cord_cervical_c-1	A	G	0.350656	4.1411e-09
n155	1	rs4788410	BOLA2	Brain_Spinal_cord_cervical_c-1	A	G	0.535502	3.03059e-07
n155	1	rs4788410	NPIPB12	Brain_Spinal_cord_cervical_c-1	A	G	-0.512509	2.09536e-06
n155	1	rs4788414	NPIPB12	Brain_Spinal_cord_cervical_c-1	G	T	-0.446369	3.40373e-05
n155	1	rs4788414	BOLA2	Brain_Spinal_cord_cervical_c-1	G	T	0.503843	1.13629e-06
n73	1	rs479144	RP5-1092A3.4	Brain_Spinal_cord_cervical_c-1	A	C	-0.945751	3.38806e-26
n151	1	rs4792846	LINC02210	Brain_Spinal_cord_cervical_c-1	G	A	0.608953	6.93078e-07
n151	1	rs4792846	LRRC37A4P	Brain_Spinal_cord_cervical_c-1	G	A	-0.504274	5.46664e-05
n73	1	rs481640	RP5-1092A3.4	Brain_Spinal_cord_cervical_c-1	C	T	-0.940232	9.56016e-25
n73	1	rs482941	RP5-1092A3.4	Brain_Spinal_cord_cervical_c-1	T	C	-0.940232	9.56016e-25
n73	1	rs484954	RP5-1092A3.4	Brain_Spinal_cord_cervical_c-1	G	A	-0.945751	3.38806e-26
n15	1	rs4870986	RP11-760H22.2	Brain_Spinal_cord_cervical_c-1	G	C	0.477004	3.02808e-06
n15	1	rs4870986	DEPTOR	Brain_Spinal_cord_cervical_c-1	G	C	0.555325	6.39906e-09
n15	1	rs4870988	DEPTOR	Brain_Spinal_cord_cervical_c-1	C	T	0.555325	6.39906e-09
n15	1	rs4870988	RP11-760H22.2	Brain_Spinal_cord_cervical_c-1	C	T	0.477004	3.02808e-06
n15	1	rs4870991	DEPTOR	Brain_Spinal_cord_cervical_c-1	G	T	0.541238	9.0699e-09
n15	1	rs4870991	RP11-760H22.2	Brain_Spinal_cord_cervical_c-1	G	T	0.455513	6.16206e-06
n15	1	rs4871744	RP11-760H22.2	Brain_Spinal_cord_cervical_c-1	A	G	0.477004	3.02808e-06
n15	1	rs4871744	DEPTOR	Brain_Spinal_cord_cervical_c-1	A	G	0.555325	6.39906e-09
n73	1	rs489207	RP5-1092A3.4	Brain_Spinal_cord_cervical_c-1	T	C	-0.940232	9.56016e-25
n117	1	rs4895801	RP11-624M8.1	Brain_Spinal_cord_cervical_c-1	C	G	-0.360461	1.2449e-06
n73	1	rs489589	RP5-1092A3.4	Brain_Spinal_cord_cervical_c-1	G	A	-0.945751	3.38806e-26
n160	1	rs4900587	RP11-73M18.8	Brain_Spinal_cord_cervical_c-1	C	T	-0.619518	1.11735e-10
n134	1	rs4902496	PIGH	Brain_Spinal_cord_cervical_c-1	C	G	0.434027	2.68193e-05
n134	1	rs4902496	RP11-643G16.4	Brain_Spinal_cord_cervical_c-1	C	G	-0.69158	2.26907e-07
n134	1	rs4902496	RP11-643G16.3	Brain_Spinal_cord_cervical_c-1	C	G	-0.603494	4.29866e-06
n73	1	rs490633	RP5-1092A3.4	Brain_Spinal_cord_cervical_c-1	G	A	-0.895603	1.16481e-22
n160	1	rs4906340	RP11-73M18.8	Brain_Spinal_cord_cervical_c-1	G	A	-0.479133	5.24525e-08
n160	1	rs4906341	RP11-73M18.8	Brain_Spinal_cord_cervical_c-1	G	C	0.462759	6.6247e-08
n160	1	rs4906352	RP11-73M18.8	Brain_Spinal_cord_cervical_c-1	A	T	-0.624809	2.05898e-11
n160	1	rs4906359	RP11-73M18.8	Brain_Spinal_cord_cervical_c-1	T	C	-0.619518	1.11735e-10
n73	1	rs492554	RP5-1092A3.4	Brain_Spinal_cord_cervical_c-1	C	T	-0.945751	3.38806e-26
n17	1	rs4941623	RP11-90M2.5	Brain_Spinal_cord_cervical_c-1	C	T	-0.583393	6.3005e-06
n142	1	rs4946783	RP1-60O19.2	Brain_Spinal_cord_cervical_c-1	A	G	-0.581818	3.73695e-06
n158	1	rs4951520	LINC00467	Brain_Spinal_cord_cervical_c-1	G	A	0.267633	1.84125e-05
n158	1	rs4951523	LINC00467	Brain_Spinal_cord_cervical_c-1	T	G	0.26393	1.57856e-05
n158	1	rs4951736	LINC00467	Brain_Spinal_cord_cervical_c-1	T	C	0.256601	2.07274e-05
n158	1	rs4951741	LINC00467	Brain_Spinal_cord_cervical_c-1	G	A	0.267633	1.84125e-05
n158	1	rs4951742	LINC00467	Brain_Spinal_cord_cervical_c-1	A	G	0.267633	1.84125e-05
n83	1	rs4959186	LINC01600	Brain_Spinal_cord_cervical_c-1	T	G	0.599124	3.86117e-09
n83	1	rs4959187	RP11-299J5.1	Brain_Spinal_cord_cervical_c-1	A	G	0.496685	6.32304e-06
n83	1	rs4959187	LINC01600	Brain_Spinal_cord_cervical_c-1	A	G	0.574642	4.59479e-08
n83	1	rs4959676	RP11-299J5.1	Brain_Spinal_cord_cervical_c-1	G	A	0.478604	1.60817e-05
n83	1	rs4959676	LINC01600	Brain_Spinal_cord_cervical_c-1	G	A	0.572575	6.10196e-08
n83	1	rs4959677	RP11-299J5.1	Brain_Spinal_cord_cervical_c-1	G	C	0.496685	6.32304e-06
n83	1	rs4959677	LINC01600	Brain_Spinal_cord_cervical_c-1	G	C	0.574642	4.59479e-08
n83	1	rs4959678	RP11-299J5.1	Brain_Spinal_cord_cervical_c-1	C	A	0.492458	6.14591e-06
n83	1	rs4959678	LINC01600	Brain_Spinal_cord_cervical_c-1	C	A	0.563379	6.55911e-08
n73	1	rs496778	RP5-1092A3.4	Brain_Spinal_cord_cervical_c-1	C	T	-0.940232	9.56016e-25
n73	1	rs498501	RP5-1092A3.4	Brain_Spinal_cord_cervical_c-1	T	A	-0.945751	3.38806e-26
n151	1	rs4986168	LINC02210	Brain_Spinal_cord_cervical_c-1	C	T	0.564572	6.55797e-06
n55	1	rs4986838	CERS5	Brain_Spinal_cord_cervical_c-1	T	C	-0.480479	4.60542e-06
n15	1	rs5022559	RP11-760H22.2	Brain_Spinal_cord_cervical_c-1	G	C	0.477004	3.02808e-06
n15	1	rs5022559	DEPTOR	Brain_Spinal_cord_cervical_c-1	G	C	0.555325	6.39906e-09
n73	1	rs505966	RP5-1092A3.4	Brain_Spinal_cord_cervical_c-1	A	G	-0.867457	2.90576e-19
n73	1	rs506578	RP5-1092A3.4	Brain_Spinal_cord_cervical_c-1	A	G	-0.944138	2.29834e-25
n73	1	rs514694	RP5-1092A3.4	Brain_Spinal_cord_cervical_c-1	A	G	-0.945751	3.38806e-26
n73	1	rs515437	RP5-1092A3.4	Brain_Spinal_cord_cervical_c-1	T	A	-0.945751	3.38806e-26
n73	1	rs518273	RP5-1092A3.4	Brain_Spinal_cord_cervical_c-1	T	G	-0.945751	3.38806e-26
n77	1	rs524804	MGMT	Brain_Spinal_cord_cervical_c-1	G	A	-0.52559	2.53261e-16
n73	1	rs526050	RP5-1092A3.4	Brain_Spinal_cord_cervical_c-1	A	G	-0.945751	3.38806e-26
n73	1	rs528482	RP5-1092A3.4	Brain_Spinal_cord_cervical_c-1	C	T	-0.945751	3.38806e-26
n73	1	rs529726	RP5-1092A3.4	Brain_Spinal_cord_cervical_c-1	A	G	-0.945751	3.38806e-26
n73	1	rs529790	RP5-1092A3.4	Brain_Spinal_cord_cervical_c-1	C	T	-0.91437	3.58545e-25
n73	1	rs534121	RP5-1092A3.4	Brain_Spinal_cord_cervical_c-1	G	A	-0.945751	3.38806e-26
n73	1	rs535708	RP5-1092A3.4	Brain_Spinal_cord_cervical_c-1	G	C	-0.945751	3.38806e-26
n73	1	rs539700	RP5-1092A3.4	Brain_Spinal_cord_cervical_c-1	A	C	-0.940232	9.56016e-25
n73	1	rs546569	RP5-1092A3.4	Brain_Spinal_cord_cervical_c-1	T	G	-0.945751	3.38806e-26
n73	1	rs546706	RP5-1092A3.4	Brain_Spinal_cord_cervical_c-1	C	T	-0.945751	3.38806e-26
n73	1	rs548197	RP5-1092A3.4	Brain_Spinal_cord_cervical_c-1	T	C	-0.945751	3.38806e-26
n160	1	rs55647815	RP11-73M18.8	Brain_Spinal_cord_cervical_c-1	G	A	-0.624809	2.05898e-11
n151	1	rs55706568	LINC02210	Brain_Spinal_cord_cervical_c-1	C	G	0.522702	1.28034e-05
n151	1	rs55706568	LRRC37A4P	Brain_Spinal_cord_cervical_c-1	C	G	-0.572117	1.34198e-06
n65	1	rs55719896	SULT1A2	Brain_Spinal_cord_cervical_c-1	G	A	0.613735	9.48192e-07
n65	1	rs55719896	TUFM	Brain_Spinal_cord_cervical_c-1	G	A	0.285661	5.52672e-06
n167	1	rs55756850	AC012146.7	Brain_Spinal_cord_cervical_c-1	G	A	-0.537326	1.98323e-06
n167	1	rs55777955	AC012146.7	Brain_Spinal_cord_cervical_c-1	T	A	-0.596912	2.23616e-07
n65	1	rs55830740	TUFM	Brain_Spinal_cord_cervical_c-1	G	C	0.285661	5.52672e-06
n65	1	rs55830740	SULT1A2	Brain_Spinal_cord_cervical_c-1	G	C	0.613735	9.48192e-07
n167	1	rs55922100	AC012146.7	Brain_Spinal_cord_cervical_c-1	C	T	-0.589601	2.14933e-07
n65	1	rs55991577	TUFM	Brain_Spinal_cord_cervical_c-1	C	T	0.285661	5.52672e-06
n65	1	rs55991577	SULT1A2	Brain_Spinal_cord_cervical_c-1	C	T	0.613735	9.48192e-07
n10	1	rs56035084	RP5-1021I20.1	Brain_Spinal_cord_cervical_c-1	C	T	0.958782	4.71823e-05
n167	1	rs56036146	AC012146.7	Brain_Spinal_cord_cervical_c-1	T	A	-0.569581	2.86207e-07
n65	1	rs56040780	TUFM	Brain_Spinal_cord_cervical_c-1	C	T	0.285661	5.52672e-06
n65	1	rs56040780	SULT1A2	Brain_Spinal_cord_cervical_c-1	C	T	0.613735	9.48192e-07
n167	1	rs56143992	AC012146.7	Brain_Spinal_cord_cervical_c-1	A	G	-0.569581	2.86207e-07
n10	1	rs56146201	RP5-1021I20.1	Brain_Spinal_cord_cervical_c-1	A	G	0.925809	4.80524e-05
n167	1	rs56152541	AC012146.7	Brain_Spinal_cord_cervical_c-1	T	C	-0.53851	1.3863e-06
n65	1	rs56186137	TUFM	Brain_Spinal_cord_cervical_c-1	A	G	0.285661	5.52672e-06
n65	1	rs56186137	SULT1A2	Brain_Spinal_cord_cervical_c-1	A	G	0.613735	9.48192e-07
n167	1	rs56197642	AC012146.7	Brain_Spinal_cord_cervical_c-1	C	G	-0.589502	2.45223e-07
n167	1	rs56229705	AC012146.7	Brain_Spinal_cord_cervical_c-1	G	A	-0.589601	2.14933e-07
n151	1	rs56269837	LRRC37A4P	Brain_Spinal_cord_cervical_c-1	A	G	-0.487304	6.49457e-05
n151	1	rs56269837	LINC02210	Brain_Spinal_cord_cervical_c-1	A	G	0.528277	1.33296e-05
n65	1	rs56272201	SULT1A2	Brain_Spinal_cord_cervical_c-1	A	G	0.758651	1.71878e-10
n151	1	rs56276534	KANSL1-AS1	Brain_Spinal_cord_cervical_c-1	T	C	0.510749	3.65616e-05
n151	1	rs56276534	LRRC37A4P	Brain_Spinal_cord_cervical_c-1	T	C	-0.574056	4.53953e-06
n151	1	rs56276534	LINC02210	Brain_Spinal_cord_cervical_c-1	T	C	0.622082	5.46216e-07
n65	1	rs56354901	SULT1A2	Brain_Spinal_cord_cervical_c-1	T	C	0.781506	1.55984e-09
n65	1	rs56358680	SULT1A2	Brain_Spinal_cord_cervical_c-1	A	G	0.613735	9.48192e-07
n65	1	rs56358680	TUFM	Brain_Spinal_cord_cervical_c-1	A	G	0.285661	5.52672e-06
n155	1	rs56369689	YPEL3	Brain_Spinal_cord_cervical_c-1	A	G	-0.245589	3.30865e-05
n155	1	rs56369689	RP11-455F5.6	Brain_Spinal_cord_cervical_c-1	A	G	0.421919	2.40074e-06
n155	1	rs56369689	TBX6	Brain_Spinal_cord_cervical_c-1	A	G	-0.364959	1.29749e-06
n167	1	rs56377155	AC012146.7	Brain_Spinal_cord_cervical_c-1	C	A	-0.541732	6.26763e-07
n167	1	rs56404233	AC012146.7	Brain_Spinal_cord_cervical_c-1	G	T	-0.571121	7.03406e-07
n65	1	rs56404918	TUFM	Brain_Spinal_cord_cervical_c-1	T	G	0.285661	5.52672e-06
n65	1	rs56404918	SULT1A2	Brain_Spinal_cord_cervical_c-1	T	G	0.613735	9.48192e-07
n10	1	rs56750563	RP5-1021I20.1	Brain_Spinal_cord_cervical_c-1	C	G	0.925809	4.80524e-05
n73	1	rs568095	RP5-1092A3.4	Brain_Spinal_cord_cervical_c-1	C	T	-0.945751	3.38806e-26
n160	1	rs57202218	RP11-73M18.8	Brain_Spinal_cord_cervical_c-1	A	G	0.423249	9.27699e-06
n127	1	rs57252806	GALK2	Brain_Spinal_cord_cervical_c-1	G	A	-0.385967	3.39023e-05
n73	1	rs576550	RP5-1092A3.4	Brain_Spinal_cord_cervical_c-1	G	T	-0.91437	3.58545e-25
n127	1	rs57749497	GALK2	Brain_Spinal_cord_cervical_c-1	C	G	-0.359783	3.74785e-05
n127	1	rs57785991	GALK2	Brain_Spinal_cord_cervical_c-1	T	C	-0.359783	3.74785e-05
n73	1	rs580114	RP5-1092A3.4	Brain_Spinal_cord_cervical_c-1	G	A	-0.945751	3.38806e-26
n10	3	rs58231493	NT5CP2	Brain_Spinal_cord_cervical_c-1	C	T	-0.517845	5.70839e-08
n10	3	rs58231493	RP3-414A15.2	Brain_Spinal_cord_cervical_c-1	C	T	-0.520647	1.24757e-05
n151	1	rs58314091	LINC02210	Brain_Spinal_cord_cervical_c-1	T	C	0.565679	5.97042e-07
n151	1	rs58314091	LRRC37A4P	Brain_Spinal_cord_cervical_c-1	T	C	-0.58023	2.63203e-07
n151	1	rs58314091	KANSL1-AS1	Brain_Spinal_cord_cervical_c-1	T	C	0.511661	4.71413e-06
n10	1	rs58458484	RP5-1021I20.1	Brain_Spinal_cord_cervical_c-1	C	T	0.925809	4.80524e-05
n160	1	rs58601596	RP11-73M18.8	Brain_Spinal_cord_cervical_c-1	C	G	0.444922	6.01828e-06
n10	1	rs58619224	RP5-1021I20.1	Brain_Spinal_cord_cervical_c-1	G	A	0.925809	4.80524e-05
n160	1	rs59021304	RP11-73M18.8	Brain_Spinal_cord_cervical_c-1	T	A	-0.59081	6.63818e-10
n127	1	rs59112977	GALK2	Brain_Spinal_cord_cervical_c-1	C	T	-0.407939	2.18862e-05
n151	1	rs60163605	LINC02210	Brain_Spinal_cord_cervical_c-1	C	A	0.565679	5.97042e-07
n151	1	rs60163605	LRRC37A4P	Brain_Spinal_cord_cervical_c-1	C	A	-0.58023	2.63203e-07
n151	1	rs60163605	KANSL1-AS1	Brain_Spinal_cord_cervical_c-1	C	A	0.511661	4.71413e-06
n95	2	rs6037508	ITPA	Brain_Spinal_cord_cervical_c-1	T	G	-0.504139	1.47514e-06
n95	2	rs6037526	ITPA	Brain_Spinal_cord_cervical_c-1	T	C	-0.48702	2.66241e-07
n95	2	rs6051666	ITPA	Brain_Spinal_cord_cervical_c-1	T	A	-0.544116	3.75602e-08
n95	2	rs6051672	ITPA	Brain_Spinal_cord_cervical_c-1	C	T	-0.48702	2.66241e-07
n95	2	rs6051678	ITPA	Brain_Spinal_cord_cervical_c-1	C	T	-0.476604	6.26019e-07
n95	2	rs6051685	ITPA	Brain_Spinal_cord_cervical_c-1	C	T	-0.48702	2.66241e-07
n95	2	rs6051692	ITPA	Brain_Spinal_cord_cervical_c-1	T	C	-0.48702	2.66241e-07
n95	2	rs6051702	ITPA	Brain_Spinal_cord_cervical_c-1	A	C	-0.48702	2.66241e-07
n95	2	rs6051703	ITPA	Brain_Spinal_cord_cervical_c-1	A	T	-0.48702	2.66241e-07
n95	2	rs6051705	ITPA	Brain_Spinal_cord_cervical_c-1	G	A	-0.48702	2.66241e-07
n158	1	rs60555365	SNX25P1	Brain_Spinal_cord_cervical_c-1	G	T	0.68525	8.70683e-07
n127	1	rs60594237	GALK2	Brain_Spinal_cord_cervical_c-1	C	T	-0.41109	2.02717e-05
n127	1	rs61259878	GALK2	Brain_Spinal_cord_cervical_c-1	C	G	-0.419285	2.66912e-05
n95	2	rs6139042	ITPA	Brain_Spinal_cord_cervical_c-1	C	T	-0.476604	6.26019e-07
n95	2	rs6139052	ITPA	Brain_Spinal_cord_cervical_c-1	C	T	-0.476604	6.26019e-07
n65	1	rs61737565	SULT1A2	Brain_Spinal_cord_cervical_c-1	G	C	0.613735	9.48192e-07
n65	1	rs61737565	TUFM	Brain_Spinal_cord_cervical_c-1	G	C	0.285661	5.52672e-06
n167	1	rs61740308	AC012146.7	Brain_Spinal_cord_cervical_c-1	G	A	-0.569581	2.86207e-07
n167	1	rs61745111	AC012146.7	Brain_Spinal_cord_cervical_c-1	C	T	-0.569581	2.86207e-07
n155	1	rs61764202	TBX6	Brain_Spinal_cord_cervical_c-1	C	T	-0.372484	4.34897e-07
n73	1	rs61786982	RP5-1092A3.4	Brain_Spinal_cord_cervical_c-1	G	A	-0.916863	3.6872e-24
n73	1	rs61787030	RP5-1092A3.4	Brain_Spinal_cord_cervical_c-1	T	G	-0.916863	3.6872e-24
n55	1	rs61926299	CERS5	Brain_Spinal_cord_cervical_c-1	G	A	-0.480479	4.60542e-06
n55	1	rs61926301	CERS5	Brain_Spinal_cord_cervical_c-1	G	T	-0.483833	3.44189e-06
n55	1	rs61926303	CERS5	Brain_Spinal_cord_cervical_c-1	G	T	-0.511282	9.53111e-07
n55	1	rs61927768	CERS5	Brain_Spinal_cord_cervical_c-1	G	A	-0.481969	2.22301e-05
n55	1	rs61928263	CERS5	Brain_Spinal_cord_cervical_c-1	T	C	-0.576575	3.48483e-06
n134	1	rs61990080	RP11-643G16.4	Brain_Spinal_cord_cervical_c-1	T	C	-0.685721	2.80714e-07
n134	1	rs61990080	RP11-643G16.3	Brain_Spinal_cord_cervical_c-1	T	C	-0.592647	6.3764e-06
n134	1	rs61990080	PIGH	Brain_Spinal_cord_cervical_c-1	T	C	0.442182	1.75753e-05
n134	1	rs61990081	PIGH	Brain_Spinal_cord_cervical_c-1	C	T	0.442182	1.75753e-05
n134	1	rs61990081	RP11-643G16.4	Brain_Spinal_cord_cervical_c-1	C	T	-0.685721	2.80714e-07
n134	1	rs61990081	RP11-643G16.3	Brain_Spinal_cord_cervical_c-1	C	T	-0.592647	6.3764e-06
n160	1	rs61995761	RP11-73M18.8	Brain_Spinal_cord_cervical_c-1	T	C	0.462759	6.6247e-08
n65	1	rs62034318	SULT1A2	Brain_Spinal_cord_cervical_c-1	C	T	0.781506	1.55984e-09
n65	1	rs62034319	SULT1A2	Brain_Spinal_cord_cervical_c-1	T	G	0.693969	4.68308e-09
n65	1	rs62034321	SULT1A2	Brain_Spinal_cord_cervical_c-1	C	T	0.703816	4.02812e-09
n65	1	rs62034322	SULT1A2	Brain_Spinal_cord_cervical_c-1	G	A	0.742968	5.15494e-10
n65	1	rs62034323	SULT1A2	Brain_Spinal_cord_cervical_c-1	C	T	0.703816	4.02812e-09
n65	1	rs62034325	SULT1A2	Brain_Spinal_cord_cervical_c-1	A	G	0.742968	5.15494e-10
n65	1	rs62034351	SULT1A2	Brain_Spinal_cord_cervical_c-1	G	A	0.758651	1.71878e-10
n65	1	rs62034355	SULT1A2	Brain_Spinal_cord_cervical_c-1	G	C	0.758651	1.71878e-10
n65	1	rs62036613	SULT1A2	Brain_Spinal_cord_cervical_c-1	A	G	0.637617	3.30626e-07
n65	1	rs62036613	TUFM	Brain_Spinal_cord_cervical_c-1	A	G	0.272608	1.68177e-05
n65	1	rs62036614	TUFM	Brain_Spinal_cord_cervical_c-1	T	C	0.272608	1.68177e-05
n65	1	rs62036614	SULT1A2	Brain_Spinal_cord_cervical_c-1	T	C	0.637617	3.30626e-07
n65	1	rs62036616	TUFM	Brain_Spinal_cord_cervical_c-1	A	G	0.272608	1.68177e-05
n65	1	rs62036616	SULT1A2	Brain_Spinal_cord_cervical_c-1	A	G	0.637617	3.30626e-07
n65	1	rs62036617	SULT1A2	Brain_Spinal_cord_cervical_c-1	T	C	0.613735	9.48192e-07
n65	1	rs62036617	TUFM	Brain_Spinal_cord_cervical_c-1	T	C	0.285661	5.52672e-06
n65	1	rs62036618	TUFM	Brain_Spinal_cord_cervical_c-1	A	C	0.285661	5.52672e-06
n65	1	rs62036618	SULT1A2	Brain_Spinal_cord_cervical_c-1	A	C	0.613735	9.48192e-07
n65	1	rs62036620	SULT1A2	Brain_Spinal_cord_cervical_c-1	A	G	0.613735	9.48192e-07
n65	1	rs62036620	TUFM	Brain_Spinal_cord_cervical_c-1	A	G	0.285661	5.52672e-06
n65	1	rs62036621	TUFM	Brain_Spinal_cord_cervical_c-1	C	A	0.285661	5.52672e-06
n65	1	rs62036621	SULT1A2	Brain_Spinal_cord_cervical_c-1	C	A	0.613735	9.48192e-07
n65	1	rs62036622	SULT1A2	Brain_Spinal_cord_cervical_c-1	T	G	0.637617	3.30626e-07
n65	1	rs62036622	TUFM	Brain_Spinal_cord_cervical_c-1	T	G	0.272608	1.68177e-05
n65	1	rs62036623	TUFM	Brain_Spinal_cord_cervical_c-1	C	G	0.272608	1.68177e-05
n65	1	rs62036623	SULT1A2	Brain_Spinal_cord_cervical_c-1	C	G	0.637617	3.30626e-07
n65	1	rs62036624	SULT1A2	Brain_Spinal_cord_cervical_c-1	G	T	0.613735	9.48192e-07
n65	1	rs62036624	TUFM	Brain_Spinal_cord_cervical_c-1	G	T	0.285661	5.52672e-06
n65	1	rs62036626	TUFM	Brain_Spinal_cord_cervical_c-1	A	G	0.285661	5.52672e-06
n65	1	rs62036626	SULT1A2	Brain_Spinal_cord_cervical_c-1	A	G	0.613735	9.48192e-07
n65	1	rs62036657	TUFM	Brain_Spinal_cord_cervical_c-1	G	A	0.285661	5.52672e-06
n65	1	rs62036657	SULT1A2	Brain_Spinal_cord_cervical_c-1	G	A	0.613735	9.48192e-07
n65	1	rs62036658	SULT1A2	Brain_Spinal_cord_cervical_c-1	T	G	0.590928	2.16146e-06
n65	1	rs62036658	TUFM	Brain_Spinal_cord_cervical_c-1	T	G	0.280614	7.04676e-06
n65	1	rs62037363	TUFM	Brain_Spinal_cord_cervical_c-1	T	C	0.285661	5.52672e-06
n65	1	rs62037363	SULT1A2	Brain_Spinal_cord_cervical_c-1	T	C	0.613735	9.48192e-07
n65	1	rs62037364	SULT1A2	Brain_Spinal_cord_cervical_c-1	G	A	0.603036	3.2889e-06
n65	1	rs62037364	TUFM	Brain_Spinal_cord_cervical_c-1	G	A	0.284635	1.17347e-05
n65	1	rs62037365	TUFM	Brain_Spinal_cord_cervical_c-1	C	G	0.281321	6.7019e-06
n65	1	rs62037365	SULT1A2	Brain_Spinal_cord_cervical_c-1	C	G	0.611354	8.63842e-07
n65	1	rs62037366	SULT1A2	Brain_Spinal_cord_cervical_c-1	C	A	0.637617	3.30626e-07
n65	1	rs62037366	TUFM	Brain_Spinal_cord_cervical_c-1	C	A	0.272608	1.68177e-05
n65	1	rs62037367	SULT1A2	Brain_Spinal_cord_cervical_c-1	C	G	0.613735	9.48192e-07
n65	1	rs62037367	TUFM	Brain_Spinal_cord_cervical_c-1	C	G	0.285661	5.52672e-06
n65	1	rs62037369	TUFM	Brain_Spinal_cord_cervical_c-1	C	T	0.272608	1.68177e-05
n65	1	rs62037369	SULT1A2	Brain_Spinal_cord_cervical_c-1	C	T	0.637617	3.30626e-07
n65	1	rs62037371	SULT1A2	Brain_Spinal_cord_cervical_c-1	C	A	0.613735	9.48192e-07
n65	1	rs62037371	TUFM	Brain_Spinal_cord_cervical_c-1	C	A	0.285661	5.52672e-06
n155	1	rs62055459	BOLA2	Brain_Spinal_cord_cervical_c-1	T	C	0.517513	7.52187e-07
n155	1	rs62055459	NPIPB12	Brain_Spinal_cord_cervical_c-1	T	C	-0.523089	1.0891e-06
n142	1	rs62422960	RP1-60O19.2	Brain_Spinal_cord_cervical_c-1	G	A	1.00713	2.18521e-05
n142	1	rs62422961	RP1-60O19.2	Brain_Spinal_cord_cervical_c-1	T	A	1.00713	2.18521e-05
n193	1	rs6453312	WDR41	Brain_Spinal_cord_cervical_c-1	G	A	0.357259	9.59951e-07
n193	1	rs6453314	WDR41	Brain_Spinal_cord_cervical_c-1	G	A	0.352142	1.01207e-06
n193	1	rs6453315	WDR41	Brain_Spinal_cord_cervical_c-1	A	C	0.379974	1.88479e-08
n193	1	rs6453316	WDR41	Brain_Spinal_cord_cervical_c-1	G	A	0.352142	1.01207e-06
n193	1	rs6453317	WDR41	Brain_Spinal_cord_cervical_c-1	C	G	0.360757	1.4569e-07
n167	1	rs6502840	AC012146.7	Brain_Spinal_cord_cervical_c-1	C	T	-0.493602	1.07951e-05
n105	1	rs6511912	MISP3	Brain_Spinal_cord_cervical_c-1	C	T	0.40089	5.26378e-07
n105	1	rs6511913	MISP3	Brain_Spinal_cord_cervical_c-1	G	A	0.484874	9.39437e-11
n113	1	rs651511	RP11-383I23.2	Brain_Spinal_cord_cervical_c-1	C	T	-0.408226	4.59801e-05
n155	1	rs6565178	BOLA2	Brain_Spinal_cord_cervical_c-1	T	C	-0.473241	1.60596e-06
n155	1	rs6565178	NPIPB12	Brain_Spinal_cord_cervical_c-1	T	C	0.452932	8.61936e-06
n155	1	rs6565180	BOLA2	Brain_Spinal_cord_cervical_c-1	G	T	-0.494478	7.07734e-07
n155	1	rs6565180	NPIPB12	Brain_Spinal_cord_cervical_c-1	G	T	0.457064	9.75652e-06
n155	1	rs6565182	NPIPB12	Brain_Spinal_cord_cervical_c-1	C	T	0.519204	1.02816e-06
n155	1	rs6565182	BOLA2	Brain_Spinal_cord_cervical_c-1	C	T	-0.540148	1.50586e-07
n155	1	rs6565183	BOLA2	Brain_Spinal_cord_cervical_c-1	T	C	-0.47931	1.27299e-06
n155	1	rs6565183	NPIPB12	Brain_Spinal_cord_cervical_c-1	T	C	0.468288	4.31996e-06
n65	1	rs6565229	SULT1A2	Brain_Spinal_cord_cervical_c-1	T	C	0.613735	9.48192e-07
n65	1	rs6565229	TUFM	Brain_Spinal_cord_cervical_c-1	T	C	0.285661	5.52672e-06
n134	1	rs6573781	RP11-643G16.4	Brain_Spinal_cord_cervical_c-1	G	A	-0.626041	3.30589e-06
n55	1	rs6580730	CERS5	Brain_Spinal_cord_cervical_c-1	C	T	-0.516716	3.39397e-07
n55	1	rs6580735	CERS5	Brain_Spinal_cord_cervical_c-1	T	C	-0.511077	6.30551e-07
n55	1	rs6580736	ASIC1	Brain_Spinal_cord_cervical_c-1	T	C	-0.296699	3.0331e-05
n55	1	rs6580736	CERS5	Brain_Spinal_cord_cervical_c-1	T	C	-0.464368	6.49165e-06
n55	1	rs6580737	CERS5	Brain_Spinal_cord_cervical_c-1	C	G	-0.504264	7.23586e-07
n55	1	rs6580738	ASIC1	Brain_Spinal_cord_cervical_c-1	T	C	0.296699	3.0331e-05
n55	1	rs6580738	CERS5	Brain_Spinal_cord_cervical_c-1	T	C	0.464368	6.49165e-06
n55	1	rs6580739	CERS5	Brain_Spinal_cord_cervical_c-1	T	C	-0.516716	3.39397e-07
n55	1	rs6580741	CERS5	Brain_Spinal_cord_cervical_c-1	G	C	-0.511077	6.30551e-07
n55	1	rs6580743	CERS5	Brain_Spinal_cord_cervical_c-1	C	T	-0.504264	7.23586e-07
n155	1	rs66467443	YPEL3	Brain_Spinal_cord_cervical_c-1	G	A	0.324103	1.04753e-07
n193	1	rs66485566	WDR41	Brain_Spinal_cord_cervical_c-1	T	C	0.369672	3.55929e-06
n80	2	rs66564593	NPHP3	Brain_Spinal_cord_cervical_c-1	A	G	-0.82688	1.66188e-18
n158	1	rs6656860	LINC00467	Brain_Spinal_cord_cervical_c-1	A	G	-0.274981	1.27059e-05
n77	1	rs66633114	MGMT	Brain_Spinal_cord_cervical_c-1	T	G	-0.448033	1.73317e-08
n158	1	rs6667740	LINC00467	Brain_Spinal_cord_cervical_c-1	C	G	0.267633	1.84125e-05
n158	1	rs6669919	LINC00467	Brain_Spinal_cord_cervical_c-1	T	C	-0.294613	1.88568e-05
n158	1	rs6674650	LINC00467	Brain_Spinal_cord_cervical_c-1	T	C	-0.290116	2.21128e-05
n158	1	rs6678844	LINC00467	Brain_Spinal_cord_cervical_c-1	G	T	-0.28361	2.74455e-05
n113	1	rs668668	RP11-383I23.2	Brain_Spinal_cord_cervical_c-1	C	T	-0.408226	4.59801e-05
n73	1	rs6688791	RP5-1092A3.4	Brain_Spinal_cord_cervical_c-1	T	A	-0.945751	3.38806e-26
n158	1	rs6696938	LINC00467	Brain_Spinal_cord_cervical_c-1	G	A	0.267633	1.84125e-05
n158	1	rs6702366	LINC00467	Brain_Spinal_cord_cervical_c-1	C	A	0.267633	1.84125e-05
n158	1	rs6703361	LINC00467	Brain_Spinal_cord_cervical_c-1	G	A	0.267633	1.84125e-05
n80	2	rs67092166	NPHP3	Brain_Spinal_cord_cervical_c-1	C	T	-0.792152	1.11464e-16
n55	1	rs67138019	CERS5	Brain_Spinal_cord_cervical_c-1	C	T	-0.511077	6.30551e-07
n155	1	rs67218159	YPEL3	Brain_Spinal_cord_cervical_c-1	C	T	0.337612	3.82348e-08
n193	1	rs68149334	WDR41	Brain_Spinal_cord_cervical_c-1	A	T	0.400449	3.00842e-07
n193	1	rs6858923	WDR41	Brain_Spinal_cord_cervical_c-1	T	C	0.376899	2.60675e-08
n193	1	rs6864575	WDR41	Brain_Spinal_cord_cervical_c-1	T	A	0.379974	1.88479e-08
n193	1	rs6867450	WDR41	Brain_Spinal_cord_cervical_c-1	G	A	0.357259	9.59951e-07
n193	1	rs6872745	WDR41	Brain_Spinal_cord_cervical_c-1	G	T	0.317222	2.20335e-05
n193	1	rs6877537	WDR41	Brain_Spinal_cord_cervical_c-1	A	G	0.36695	2.3082e-07
n193	1	rs6883348	WDR41	Brain_Spinal_cord_cervical_c-1	T	C	0.378971	4.74831e-08
n193	1	rs6886221	WDR41	Brain_Spinal_cord_cervical_c-1	C	T	0.352142	1.01207e-06
n193	1	rs6888320	WDR41	Brain_Spinal_cord_cervical_c-1	T	C	0.413387	3.95865e-08
n193	1	rs689661	WDR41	Brain_Spinal_cord_cervical_c-1	C	T	0.368776	4.44453e-07
n193	1	rs6896842	WDR41	Brain_Spinal_cord_cervical_c-1	C	A	0.317222	2.20335e-05
n117	1	rs6900690	RP11-624M8.1	Brain_Spinal_cord_cervical_c-1	G	A	-0.341587	1.40264e-05
n193	1	rs690280	WDR41	Brain_Spinal_cord_cervical_c-1	C	T	0.402816	9.96833e-08
n15	1	rs6980679	DEPTOR	Brain_Spinal_cord_cervical_c-1	G	A	0.555325	6.39906e-09
n15	1	rs6980679	RP11-760H22.2	Brain_Spinal_cord_cervical_c-1	G	A	0.477004	3.02808e-06
n15	1	rs6982701	DEPTOR	Brain_Spinal_cord_cervical_c-1	G	A	0.555325	6.39906e-09
n15	1	rs6982701	RP11-760H22.2	Brain_Spinal_cord_cervical_c-1	G	A	0.477004	3.02808e-06
n15	1	rs7000669	DEPTOR	Brain_Spinal_cord_cervical_c-1	T	C	0.555325	6.39906e-09
n15	1	rs7000669	RP11-760H22.2	Brain_Spinal_cord_cervical_c-1	T	C	0.477004	3.02808e-06
n15	1	rs7013639	DEPTOR	Brain_Spinal_cord_cervical_c-1	G	A	0.502156	1.59701e-06
n15	1	rs7018286	DEPTOR	Brain_Spinal_cord_cervical_c-1	A	G	0.555325	6.39906e-09
n15	1	rs7018286	RP11-760H22.2	Brain_Spinal_cord_cervical_c-1	A	G	0.477004	3.02808e-06
n151	1	rs708563	LINC02210	Brain_Spinal_cord_cervical_c-1	G	A	0.537706	2.31703e-05
n55	1	rs7132551	CERS5	Brain_Spinal_cord_cervical_c-1	G	A	-0.516716	3.39397e-07
n55	1	rs7133974	CERS5	Brain_Spinal_cord_cervical_c-1	A	G	-0.480479	4.60542e-06
n55	1	rs7134337	CERS5	Brain_Spinal_cord_cervical_c-1	C	T	-0.511077	6.30551e-07
n55	1	rs7134595	CERS5	Brain_Spinal_cord_cervical_c-1	C	T	-0.49255	1.19755e-06
n47	1	rs7134628	PRR13	Brain_Spinal_cord_cervical_c-1	G	A	-0.585872	1.72563e-05
n55	1	rs7135777	CERS5	Brain_Spinal_cord_cervical_c-1	C	G	-0.511077	6.30551e-07
n55	1	rs7138420	ASIC1	Brain_Spinal_cord_cervical_c-1	A	G	-0.304516	3.9929e-05
n55	1	rs7138420	CERS5	Brain_Spinal_cord_cervical_c-1	A	G	-0.594362	1.12809e-08
n55	1	rs7138622	ASIC1	Brain_Spinal_cord_cervical_c-1	C	T	-0.304516	3.9929e-05
n55	1	rs7138622	CERS5	Brain_Spinal_cord_cervical_c-1	C	T	-0.594362	1.12809e-08
n10	1	rs714241	RP5-1021I20.1	Brain_Spinal_cord_cervical_c-1	A	T	0.925809	4.80524e-05
n47	1	rs71455249	PRR13	Brain_Spinal_cord_cervical_c-1	T	G	-0.511308	3.30197e-05
n55	1	rs71465002	CERS5	Brain_Spinal_cord_cervical_c-1	C	T	-0.511077	6.30551e-07
n134	1	rs7152520	RP11-643G16.4	Brain_Spinal_cord_cervical_c-1	A	G	-0.685949	4.77185e-07
n134	1	rs7152520	PIGH	Brain_Spinal_cord_cervical_c-1	A	G	0.442005	2.5607e-05
n117	1	rs715880	RP11-624M8.1	Brain_Spinal_cord_cervical_c-1	C	T	-0.346997	1.00125e-05
n160	1	rs7161125	RP11-73M18.8	Brain_Spinal_cord_cervical_c-1	A	G	0.466556	7.87164e-08
n127	1	rs7162633	GALK2	Brain_Spinal_cord_cervical_c-1	G	A	-0.394857	4.2595e-05
n127	1	rs7167474	GALK2	Brain_Spinal_cord_cervical_c-1	C	T	-0.385967	3.39023e-05
n127	1	rs7168316	GALK2	Brain_Spinal_cord_cervical_c-1	C	T	-0.424454	1.02736e-05
n127	1	rs7177624	GALK2	Brain_Spinal_cord_cervical_c-1	T	C	-0.359783	3.74785e-05
n65	1	rs7187333	SULT1A2	Brain_Spinal_cord_cervical_c-1	G	A	0.637617	3.30626e-07
n65	1	rs7187333	TUFM	Brain_Spinal_cord_cervical_c-1	G	A	0.272608	1.68177e-05
n65	1	rs7187604	SULT1A2	Brain_Spinal_cord_cervical_c-1	A	G	0.758651	1.71878e-10
n65	1	rs7187776	SULT1A2	Brain_Spinal_cord_cervical_c-1	A	G	0.514863	1.93672e-05
n65	1	rs7187776	TUFM	Brain_Spinal_cord_cervical_c-1	A	G	0.269604	6.35427e-06
n65	1	rs7188071	SULT1A2	Brain_Spinal_cord_cervical_c-1	T	C	-0.554682	1.75591e-05
n65	1	rs7189927	SULT1A2	Brain_Spinal_cord_cervical_c-1	T	C	-0.554682	1.75591e-05
n65	1	rs7191618	SULT1A2	Brain_Spinal_cord_cervical_c-1	C	G	0.703523	2.9146e-09
n65	1	rs7193733	SULT1A2	Brain_Spinal_cord_cervical_c-1	A	G	0.613735	9.48192e-07
n65	1	rs7193733	TUFM	Brain_Spinal_cord_cervical_c-1	A	G	0.285661	5.52672e-06
n65	1	rs7198606	SULT1A2	Brain_Spinal_cord_cervical_c-1	T	G	0.613735	9.48192e-07
n65	1	rs7198606	TUFM	Brain_Spinal_cord_cervical_c-1	T	G	0.285661	5.52672e-06
n155	1	rs7204852	YPEL3	Brain_Spinal_cord_cervical_c-1	C	G	0.337612	3.82348e-08
n65	1	rs7205323	TUFM	Brain_Spinal_cord_cervical_c-1	C	T	0.285661	5.52672e-06
n65	1	rs7205323	SULT1A2	Brain_Spinal_cord_cervical_c-1	C	T	0.613735	9.48192e-07
n65	1	rs7206214	SULT1A2	Brain_Spinal_cord_cervical_c-1	A	G	-0.579905	6.99725e-06
n151	1	rs721579	LINC02210	Brain_Spinal_cord_cervical_c-1	C	T	0.644602	1.06443e-06
n151	1	rs7225083	LINC02210	Brain_Spinal_cord_cervical_c-1	G	C	0.577064	1.81671e-05
n105	1	rs7255254	MISP3	Brain_Spinal_cord_cervical_c-1	G	A	0.409252	9.58962e-08
n105	1	rs7258963	MISP3	Brain_Spinal_cord_cervical_c-1	T	C	0.484324	7.24985e-11
n80	2	rs72628561	NPHP3	Brain_Spinal_cord_cervical_c-1	A	G	-0.664747	2.53254e-09
n95	2	rs7270101	ITPA	Brain_Spinal_cord_cervical_c-1	A	C	-0.844994	5.17716e-12
n95	2	rs7270135	ITPA	Brain_Spinal_cord_cervical_c-1	T	C	-0.48702	2.66241e-07
n160	1	rs72710744	RP11-73M18.8	Brain_Spinal_cord_cervical_c-1	C	T	-0.511076	1.62326e-07
n158	1	rs72743233	SNX25P1	Brain_Spinal_cord_cervical_c-1	C	T	0.68525	8.70683e-07
n65	1	rs72793809	TUFM	Brain_Spinal_cord_cervical_c-1	C	T	0.285661	5.52672e-06
n65	1	rs72793809	SULT1A2	Brain_Spinal_cord_cervical_c-1	C	T	0.613735	9.48192e-07
n65	1	rs72793811	SULT1A2	Brain_Spinal_cord_cervical_c-1	G	A	0.637617	3.30626e-07
n65	1	rs72793811	TUFM	Brain_Spinal_cord_cervical_c-1	G	A	0.272608	1.68177e-05
n65	1	rs72793812	TUFM	Brain_Spinal_cord_cervical_c-1	A	G	0.272608	1.68177e-05
n65	1	rs72793812	SULT1A2	Brain_Spinal_cord_cervical_c-1	A	G	0.637617	3.30626e-07
n55	1	rs7295386	CERS5	Brain_Spinal_cord_cervical_c-1	C	G	-0.52293	2.73796e-06
n55	1	rs7295847	CERS5	Brain_Spinal_cord_cervical_c-1	C	T	0.504264	7.23586e-07
n55	1	rs7296291	CERS5	Brain_Spinal_cord_cervical_c-1	G	A	0.504264	7.23586e-07
n55	1	rs7301186	CERS5	Brain_Spinal_cord_cervical_c-1	C	T	-0.511077	6.30551e-07
n55	1	rs7302363	CERS5	Brain_Spinal_cord_cervical_c-1	C	T	-0.511077	6.30551e-07
n55	1	rs7304335	CERS5	Brain_Spinal_cord_cervical_c-1	C	G	-0.492147	2.79495e-06
n55	1	rs7304445	CERS5	Brain_Spinal_cord_cervical_c-1	A	C	-0.511077	6.30551e-07
n55	1	rs7305995	CERS5	Brain_Spinal_cord_cervical_c-1	C	G	-0.511077	6.30551e-07
n55	1	rs7306677	CERS5	Brain_Spinal_cord_cervical_c-1	C	T	-0.482802	3.02436e-06
n55	1	rs7308095	CERS5	Brain_Spinal_cord_cervical_c-1	G	T	-0.511077	6.30551e-07
n55	1	rs7308885	CERS5	Brain_Spinal_cord_cervical_c-1	C	A	-0.511077	6.30551e-07
n55	1	rs7309964	CERS5	Brain_Spinal_cord_cervical_c-1	A	G	-0.481631	2.39769e-05
n55	1	rs7310541	CERS5	Brain_Spinal_cord_cervical_c-1	T	C	-0.509737	6.04365e-07
n55	1	rs7311378	CERS5	Brain_Spinal_cord_cervical_c-1	G	A	-0.511077	6.30551e-07
n55	1	rs7311491	CERS5	Brain_Spinal_cord_cervical_c-1	G	A	-0.511077	6.30551e-07
n55	1	rs7312252	CERS5	Brain_Spinal_cord_cervical_c-1	T	C	0.516716	3.39397e-07
n55	1	rs7314465	CERS5	Brain_Spinal_cord_cervical_c-1	G	A	-0.516716	3.39397e-07
n55	1	rs7315690	CERS5	Brain_Spinal_cord_cervical_c-1	C	T	-0.594362	1.12809e-08
n55	1	rs7315690	ASIC1	Brain_Spinal_cord_cervical_c-1	C	T	-0.304516	3.9929e-05
n55	1	rs7315871	CERS5	Brain_Spinal_cord_cervical_c-1	C	T	-0.540071	1.80979e-07
n55	1	rs7315955	CERS5	Brain_Spinal_cord_cervical_c-1	T	C	-0.516716	3.39397e-07
n17	1	rs7324484	RP11-90M2.5	Brain_Spinal_cord_cervical_c-1	G	A	-0.583393	6.3005e-06
n17	1	rs7333237	RP11-90M2.5	Brain_Spinal_cord_cervical_c-1	T	A	0.596537	5.07246e-06
n17	1	rs7336214	RP11-90M2.5	Brain_Spinal_cord_cervical_c-1	C	A	-0.595317	5.09346e-06
n127	1	rs73390343	GALK2	Brain_Spinal_cord_cervical_c-1	A	C	-0.359783	3.74785e-05
n127	1	rs73390360	GALK2	Brain_Spinal_cord_cervical_c-1	A	G	-0.359783	3.74785e-05
n127	1	rs73390362	GALK2	Brain_Spinal_cord_cervical_c-1	T	G	-0.359783	3.74785e-05
n127	1	rs73390384	GALK2	Brain_Spinal_cord_cervical_c-1	G	C	-0.359783	3.74785e-05
n127	1	rs73390392	GALK2	Brain_Spinal_cord_cervical_c-1	A	G	-0.359783	3.74785e-05
n127	1	rs73392236	GALK2	Brain_Spinal_cord_cervical_c-1	C	A	-0.359783	3.74785e-05
n127	1	rs73392249	GALK2	Brain_Spinal_cord_cervical_c-1	G	A	-0.359783	3.74785e-05
n127	1	rs73392256	GALK2	Brain_Spinal_cord_cervical_c-1	T	A	-0.385967	3.39023e-05
n127	1	rs73392277	GALK2	Brain_Spinal_cord_cervical_c-1	C	T	-0.385967	3.39023e-05
n127	1	rs73392288	GALK2	Brain_Spinal_cord_cervical_c-1	G	C	-0.385967	3.39023e-05
n127	1	rs73394324	GALK2	Brain_Spinal_cord_cervical_c-1	C	T	-0.385967	3.39023e-05
n127	1	rs73394331	GALK2	Brain_Spinal_cord_cervical_c-1	G	A	-0.385967	3.39023e-05
n127	1	rs73394333	GALK2	Brain_Spinal_cord_cervical_c-1	C	T	-0.385967	3.39023e-05
n127	1	rs73394339	GALK2	Brain_Spinal_cord_cervical_c-1	A	G	-0.359783	3.74785e-05
n127	1	rs73394355	GALK2	Brain_Spinal_cord_cervical_c-1	A	G	-0.359783	3.74785e-05
n127	1	rs73394359	GALK2	Brain_Spinal_cord_cervical_c-1	G	A	-0.359783	3.74785e-05
n127	1	rs73396235	GALK2	Brain_Spinal_cord_cervical_c-1	A	T	-0.385967	3.39023e-05
n127	1	rs73396238	GALK2	Brain_Spinal_cord_cervical_c-1	G	A	-0.385967	3.39023e-05
n127	1	rs73398223	GALK2	Brain_Spinal_cord_cervical_c-1	G	C	-0.385967	3.39023e-05
n127	1	rs73398243	GALK2	Brain_Spinal_cord_cervical_c-1	G	A	-0.407939	2.18862e-05
n127	1	rs73398250	GALK2	Brain_Spinal_cord_cervical_c-1	G	T	-0.407939	2.18862e-05
n127	1	rs73398272	GALK2	Brain_Spinal_cord_cervical_c-1	G	A	-0.419285	2.66912e-05
n127	1	rs73400205	GALK2	Brain_Spinal_cord_cervical_c-1	C	T	-0.424454	1.02736e-05
n105	1	rs73508199	MISP3	Brain_Spinal_cord_cervical_c-1	T	C	0.459697	1.73682e-09
n65	1	rs7359397	TUFM	Brain_Spinal_cord_cervical_c-1	C	T	0.272608	1.68177e-05
n65	1	rs7359397	SULT1A2	Brain_Spinal_cord_cervical_c-1	C	T	0.637617	3.30626e-07
n15	1	rs73703111	DEPTOR	Brain_Spinal_cord_cervical_c-1	C	G	0.555325	6.39906e-09
n15	1	rs73703111	RP11-760H22.2	Brain_Spinal_cord_cervical_c-1	C	G	0.477004	3.02808e-06
n15	1	rs73703112	DEPTOR	Brain_Spinal_cord_cervical_c-1	T	G	0.560998	4.55366e-09
n15	1	rs73703112	RP11-760H22.2	Brain_Spinal_cord_cervical_c-1	T	G	0.460596	7.43798e-06
n15	1	rs73703115	DEPTOR	Brain_Spinal_cord_cervical_c-1	G	C	0.502156	1.59701e-06
n167	1	rs73976308	AC012146.7	Brain_Spinal_cord_cervical_c-1	T	G	-0.596912	2.23616e-07
n167	1	rs73976310	AC012146.7	Brain_Spinal_cord_cervical_c-1	G	A	-0.589601	2.14933e-07
n167	1	rs73976311	AC012146.7	Brain_Spinal_cord_cervical_c-1	T	G	-0.589502	2.45223e-07
n167	1	rs73976325	AC012146.7	Brain_Spinal_cord_cervical_c-1	G	A	-0.559668	1.16764e-07
n55	1	rs7399343	CERS5	Brain_Spinal_cord_cervical_c-1	C	A	0.464368	6.49165e-06
n55	1	rs7399343	ASIC1	Brain_Spinal_cord_cervical_c-1	C	A	0.296699	3.0331e-05
n105	1	rs74183052	MISP3	Brain_Spinal_cord_cervical_c-1	C	T	0.411877	2.16255e-07
n127	1	rs74339964	GALK2	Brain_Spinal_cord_cervical_c-1	T	C	-0.385967	3.39023e-05
n160	1	rs745079	RP11-73M18.8	Brain_Spinal_cord_cervical_c-1	G	A	0.462759	6.6247e-08
n80	2	rs747328	NPHP3	Brain_Spinal_cord_cervical_c-1	G	A	-0.530103	3.17091e-07
n55	1	rs7485486	ASIC1	Brain_Spinal_cord_cervical_c-1	G	A	0.296699	3.0331e-05
n55	1	rs7485486	CERS5	Brain_Spinal_cord_cervical_c-1	G	A	0.464368	6.49165e-06
n55	1	rs7486747	CERS5	Brain_Spinal_cord_cervical_c-1	G	A	-0.511077	6.30551e-07
n55	1	rs7489214	CERS5	Brain_Spinal_cord_cervical_c-1	A	G	0.464368	6.49165e-06
n55	1	rs7489214	ASIC1	Brain_Spinal_cord_cervical_c-1	A	G	0.296699	3.0331e-05
n160	1	rs7494546	RP11-73M18.8	Brain_Spinal_cord_cervical_c-1	C	T	-0.619518	1.11735e-10
n65	1	rs7498555	TUFM	Brain_Spinal_cord_cervical_c-1	T	C	0.272608	1.68177e-05
n65	1	rs7498555	SULT1A2	Brain_Spinal_cord_cervical_c-1	T	C	0.637617	3.30626e-07
n65	1	rs7498603	SULT1A2	Brain_Spinal_cord_cervical_c-1	T	C	0.613735	9.48192e-07
n65	1	rs7498603	TUFM	Brain_Spinal_cord_cervical_c-1	T	C	0.285661	5.52672e-06
n65	1	rs7498665	SULT1A2	Brain_Spinal_cord_cervical_c-1	A	G	0.613735	9.48192e-07
n65	1	rs7498665	TUFM	Brain_Spinal_cord_cervical_c-1	A	G	0.285661	5.52672e-06
n65	1	rs7499337	TUFM	Brain_Spinal_cord_cervical_c-1	G	C	0.272608	1.68177e-05
n65	1	rs7499337	SULT1A2	Brain_Spinal_cord_cervical_c-1	G	C	0.637617	3.30626e-07
n167	1	rs7502608	AC012146.7	Brain_Spinal_cord_cervical_c-1	G	A	-0.569581	2.86207e-07
n167	1	rs7502862	AC012146.7	Brain_Spinal_cord_cervical_c-1	G	A	-0.559668	1.16764e-07
n158	1	rs7513031	LINC00467	Brain_Spinal_cord_cervical_c-1	A	G	-0.294799	2.31792e-05
n73	1	rs7518571	RP5-1092A3.4	Brain_Spinal_cord_cervical_c-1	G	A	-0.867457	2.90576e-19
n158	1	rs7520989	LINC00467	Brain_Spinal_cord_cervical_c-1	T	A	0.256601	2.07274e-05
n160	1	rs752624	RP11-73M18.8	Brain_Spinal_cord_cervical_c-1	T	C	0.397587	9.11283e-06
n158	1	rs7527396	LINC00467	Brain_Spinal_cord_cervical_c-1	G	A	-0.290116	2.21128e-05
n158	1	rs7529900	LINC00467	Brain_Spinal_cord_cervical_c-1	C	T	-0.284281	1.04168e-05
n158	1	rs7538692	LINC00467	Brain_Spinal_cord_cervical_c-1	T	A	0.267633	1.84125e-05
n127	1	rs75391491	GALK2	Brain_Spinal_cord_cervical_c-1	T	G	-0.385967	3.39023e-05
n95	2	rs75402132	ITPA	Brain_Spinal_cord_cervical_c-1	G	A	-0.778142	1.05353e-10
n158	1	rs7550702	LINC00467	Brain_Spinal_cord_cervical_c-1	T	C	0.26393	1.57856e-05
n167	1	rs75511804	AC012146.7	Brain_Spinal_cord_cervical_c-1	C	T	-0.471411	1.58752e-05
n138	1	rs755548	SLC19A1	Brain_Spinal_cord_cervical_c-1	T	G	-0.417062	9.93958e-06
n127	1	rs75612464	GALK2	Brain_Spinal_cord_cervical_c-1	T	A	-0.385967	3.39023e-05
n167	1	rs75628861	AC012146.7	Brain_Spinal_cord_cervical_c-1	T	C	-0.571121	7.03406e-07
n127	1	rs75691966	GALK2	Brain_Spinal_cord_cervical_c-1	A	T	-0.385967	3.39023e-05
n15	1	rs75922097	DEPTOR	Brain_Spinal_cord_cervical_c-1	G	A	0.502156	1.59701e-06
n15	1	rs76022704	RP11-760H22.2	Brain_Spinal_cord_cervical_c-1	T	C	0.477004	3.02808e-06
n15	1	rs76022704	DEPTOR	Brain_Spinal_cord_cervical_c-1	T	C	0.555325	6.39906e-09
n127	1	rs76069611	GALK2	Brain_Spinal_cord_cervical_c-1	G	A	-0.385967	3.39023e-05
n10	1	rs76193270	RP5-1021I20.1	Brain_Spinal_cord_cervical_c-1	G	A	0.925809	4.80524e-05
n77	1	rs76317679	MGMT	Brain_Spinal_cord_cervical_c-1	C	T	-0.469403	5.78847e-09
n10	1	rs76356675	RP5-1021I20.1	Brain_Spinal_cord_cervical_c-1	A	G	0.925809	4.80524e-05
n167	1	rs76396561	AC012146.7	Brain_Spinal_cord_cervical_c-1	A	C	-0.569581	2.86207e-07
n10	1	rs76416552	RP5-1021I20.1	Brain_Spinal_cord_cervical_c-1	G	A	0.925809	4.80524e-05
n10	1	rs76426658	RP5-1021I20.1	Brain_Spinal_cord_cervical_c-1	G	A	0.925809	4.80524e-05
n10	1	rs76479803	RP5-1021I20.1	Brain_Spinal_cord_cervical_c-1	T	C	0.925809	4.80524e-05
n193	1	rs765961	WDR41	Brain_Spinal_cord_cervical_c-1	A	G	0.378971	4.74831e-08
n10	1	rs76671977	RP5-1021I20.1	Brain_Spinal_cord_cervical_c-1	T	C	0.925809	4.80524e-05
n193	1	rs76702591	WDR41	Brain_Spinal_cord_cervical_c-1	A	G	0.369672	3.55929e-06
n10	1	rs76997746	RP5-1021I20.1	Brain_Spinal_cord_cervical_c-1	C	T	0.925809	4.80524e-05
n167	1	rs77087332	AC012146.7	Brain_Spinal_cord_cervical_c-1	T	C	-0.569581	2.86207e-07
n193	1	rs7711856	WDR41	Brain_Spinal_cord_cervical_c-1	G	T	0.317222	2.20335e-05
n193	1	rs7712412	WDR41	Brain_Spinal_cord_cervical_c-1	G	A	0.359491	2.76665e-07
n193	1	rs7714170	WDR41	Brain_Spinal_cord_cervical_c-1	A	T	0.357259	9.59951e-07
n193	1	rs7714283	WDR41	Brain_Spinal_cord_cervical_c-1	A	G	0.391085	6.03066e-07
n10	1	rs77177307	RP5-1021I20.1	Brain_Spinal_cord_cervical_c-1	A	G	0.925809	4.80524e-05
n158	1	rs77195324	LINC00467	Brain_Spinal_cord_cervical_c-1	A	C	0.297175	6.76101e-07
n193	1	rs7719648	WDR41	Brain_Spinal_cord_cervical_c-1	G	C	0.376899	2.60675e-08
n193	1	rs7719865	WDR41	Brain_Spinal_cord_cervical_c-1	A	G	0.388882	8.89611e-09
n193	1	rs7720437	WDR41	Brain_Spinal_cord_cervical_c-1	C	T	0.417441	1.63869e-08
n127	1	rs77296528	GALK2	Brain_Spinal_cord_cervical_c-1	G	A	-0.407939	2.18862e-05
n15	1	rs77378748	RP11-760H22.2	Brain_Spinal_cord_cervical_c-1	T	C	0.460596	7.43798e-06
n15	1	rs77378748	DEPTOR	Brain_Spinal_cord_cervical_c-1	T	C	0.560998	4.55366e-09
n127	1	rs77408643	GALK2	Brain_Spinal_cord_cervical_c-1	C	T	-0.395141	2.67009e-05
n83	1	rs7747066	LINC01600	Brain_Spinal_cord_cervical_c-1	A	G	0.556518	9.00328e-08
n83	1	rs7747066	RP11-299J5.1	Brain_Spinal_cord_cervical_c-1	A	G	0.470145	1.62953e-05
n167	1	rs77493189	AC012146.7	Brain_Spinal_cord_cervical_c-1	T	G	-0.567205	1.37274e-07
n117	1	rs7754833	RP11-624M8.1	Brain_Spinal_cord_cervical_c-1	A	G	-0.382918	8.37822e-07
n83	1	rs7758842	RP11-299J5.1	Brain_Spinal_cord_cervical_c-1	G	A	0.484268	8.76037e-06
n83	1	rs7758842	LINC01600	Brain_Spinal_cord_cervical_c-1	G	A	0.565294	5.51392e-08
n10	1	rs77746929	RP5-1021I20.1	Brain_Spinal_cord_cervical_c-1	C	T	0.925809	4.80524e-05
n95	2	rs77763497	ITPA	Brain_Spinal_cord_cervical_c-1	A	G	-0.48702	2.66241e-07
n127	1	rs77813839	GALK2	Brain_Spinal_cord_cervical_c-1	G	A	-0.385967	3.39023e-05
n127	1	rs77815234	GALK2	Brain_Spinal_cord_cervical_c-1	A	C	-0.385967	3.39023e-05
n127	1	rs77965410	GALK2	Brain_Spinal_cord_cervical_c-1	C	T	-0.385967	3.39023e-05
n167	1	rs77972827	ZNF232	Brain_Spinal_cord_cervical_c-1	A	C	-0.714849	5.60565e-06
n167	1	rs77972827	AC012146.7	Brain_Spinal_cord_cervical_c-1	A	C	-0.481827	1.6263e-06
n127	1	rs78050772	GALK2	Brain_Spinal_cord_cervical_c-1	G	A	-0.385967	3.39023e-05
n167	1	rs78064492	AC012146.7	Brain_Spinal_cord_cervical_c-1	A	T	-0.571121	7.03406e-07
n158	1	rs78117411	LINC00467	Brain_Spinal_cord_cervical_c-1	G	A	0.301865	7.71492e-07
n10	1	rs78277102	RP5-1021I20.1	Brain_Spinal_cord_cervical_c-1	C	T	0.925809	4.80524e-05
n127	1	rs78298181	GALK2	Brain_Spinal_cord_cervical_c-1	T	A	-0.359783	3.74785e-05
n10	1	rs78304949	RP5-1021I20.1	Brain_Spinal_cord_cervical_c-1	C	T	0.925809	4.80524e-05
n127	1	rs78323502	GALK2	Brain_Spinal_cord_cervical_c-1	G	T	-0.419285	2.66912e-05
n15	1	rs7840156	RP11-760H22.2	Brain_Spinal_cord_cervical_c-1	T	C	0.460596	7.43798e-06
n15	1	rs7840156	DEPTOR	Brain_Spinal_cord_cervical_c-1	T	C	0.560998	4.55366e-09
n15	1	rs7840728	DEPTOR	Brain_Spinal_cord_cervical_c-1	T	A	0.560998	4.55366e-09
n15	1	rs7840728	RP11-760H22.2	Brain_Spinal_cord_cervical_c-1	T	A	0.460596	7.43798e-06
n158	1	rs784369	LINC00467	Brain_Spinal_cord_cervical_c-1	A	G	0.299872	8.61772e-07
n158	1	rs784379	LINC00467	Brain_Spinal_cord_cervical_c-1	G	A	0.297175	6.76101e-07
n158	1	rs784382	LINC00467	Brain_Spinal_cord_cervical_c-1	G	A	0.301865	7.71492e-07
n158	1	rs784383	LINC00467	Brain_Spinal_cord_cervical_c-1	G	A	0.275933	9.00856e-06
n158	1	rs784385	LINC00467	Brain_Spinal_cord_cervical_c-1	A	G	0.301865	7.71492e-07
n158	1	rs784389	LINC00467	Brain_Spinal_cord_cervical_c-1	A	T	0.301865	7.71492e-07
n158	1	rs784390	LINC00467	Brain_Spinal_cord_cervical_c-1	C	T	0.275933	9.00856e-06
n65	1	rs78613234	SULT1A2	Brain_Spinal_cord_cervical_c-1	T	C	0.613735	9.48192e-07
n65	1	rs78613234	TUFM	Brain_Spinal_cord_cervical_c-1	T	C	0.285661	5.52672e-06
n10	1	rs78720781	RP5-1021I20.1	Brain_Spinal_cord_cervical_c-1	T	C	0.925809	4.80524e-05
n73	1	rs788634	RP5-1092A3.4	Brain_Spinal_cord_cervical_c-1	G	A	-0.916863	3.6872e-24
n73	1	rs788635	RP5-1092A3.4	Brain_Spinal_cord_cervical_c-1	G	T	-0.916863	3.6872e-24
n127	1	rs78881953	GALK2	Brain_Spinal_cord_cervical_c-1	G	A	-0.385967	3.39023e-05
n95	2	rs79029902	ITPA	Brain_Spinal_cord_cervical_c-1	C	A	-0.627835	2.24638e-08
n65	1	rs79046494	SULT1A2	Brain_Spinal_cord_cervical_c-1	G	A	0.781506	1.55984e-09
n77	1	rs7905095	MGMT	Brain_Spinal_cord_cervical_c-1	G	A	-0.52559	2.53261e-16
n77	1	rs7911018	MGMT	Brain_Spinal_cord_cervical_c-1	C	T	0.45611	1.18775e-10
n77	1	rs7924302	MGMT	Brain_Spinal_cord_cervical_c-1	G	C	-0.441819	8.90348e-09
n113	1	rs792828	RP11-383I23.2	Brain_Spinal_cord_cervical_c-1	G	A	-0.408226	4.59801e-05
n113	1	rs792829	RP11-383I23.2	Brain_Spinal_cord_cervical_c-1	G	A	-0.408226	4.59801e-05
n32	2	rs7929999	AMPD3	Brain_Spinal_cord_cervical_c-1	G	C	0.652048	4.23225e-15
n127	1	rs79311354	GALK2	Brain_Spinal_cord_cervical_c-1	G	C	-0.385967	3.39023e-05
n15	1	rs79346194	DEPTOR	Brain_Spinal_cord_cervical_c-1	A	G	0.555325	6.39906e-09
n15	1	rs79346194	RP11-760H22.2	Brain_Spinal_cord_cervical_c-1	A	G	0.477004	3.02808e-06
n127	1	rs79365293	GALK2	Brain_Spinal_cord_cervical_c-1	G	A	-0.407939	2.18862e-05
n32	2	rs7938316	AMPD3	Brain_Spinal_cord_cervical_c-1	C	T	0.558616	1.20804e-10
n127	1	rs79404431	GALK2	Brain_Spinal_cord_cervical_c-1	C	A	-0.419285	2.66912e-05
n55	1	rs7953953	CERS5	Brain_Spinal_cord_cervical_c-1	C	T	-0.511077	6.30551e-07
n55	1	rs7955736	CERS5	Brain_Spinal_cord_cervical_c-1	T	A	-0.481969	2.22301e-05
n55	1	rs7956468	CERS5	Brain_Spinal_cord_cervical_c-1	C	G	-0.516716	3.39397e-07
n55	1	rs7966357	CERS5	Brain_Spinal_cord_cervical_c-1	C	G	-0.52002	4.60744e-06
n55	1	rs7971374	CERS5	Brain_Spinal_cord_cervical_c-1	T	C	0.504264	7.23586e-07
n55	1	rs7972068	CERS5	Brain_Spinal_cord_cervical_c-1	G	A	0.504264	7.23586e-07
n55	1	rs7972202	CERS5	Brain_Spinal_cord_cervical_c-1	G	A	0.504264	7.23586e-07
n127	1	rs79723325	GALK2	Brain_Spinal_cord_cervical_c-1	C	T	-0.385967	3.39023e-05
n55	1	rs7973243	ASIC1	Brain_Spinal_cord_cervical_c-1	G	A	0.296699	3.0331e-05
n55	1	rs7973243	CERS5	Brain_Spinal_cord_cervical_c-1	G	A	0.464368	6.49165e-06
n55	1	rs7974648	CERS5	Brain_Spinal_cord_cervical_c-1	A	G	-0.516716	3.39397e-07
n55	1	rs7979830	CERS5	Brain_Spinal_cord_cervical_c-1	C	T	-0.511077	6.30551e-07
n55	1	rs7980911	CERS5	Brain_Spinal_cord_cervical_c-1	A	G	-0.511077	6.30551e-07
n10	1	rs79819349	RP5-1021I20.1	Brain_Spinal_cord_cervical_c-1	G	A	0.925809	4.80524e-05
n127	1	rs79979867	GALK2	Brain_Spinal_cord_cervical_c-1	G	A	-0.385967	3.39023e-05
n17	1	rs8001243	RP11-90M2.5	Brain_Spinal_cord_cervical_c-1	G	A	-0.615436	2.38056e-06
n160	1	rs8005540	RP11-73M18.8	Brain_Spinal_cord_cervical_c-1	G	A	0.466556	7.87164e-08
n160	1	rs8006526	RP11-73M18.8	Brain_Spinal_cord_cervical_c-1	T	C	0.462759	6.6247e-08
n134	1	rs8006623	PIGH	Brain_Spinal_cord_cervical_c-1	G	A	0.442005	2.5607e-05
n134	1	rs8006623	RP11-643G16.4	Brain_Spinal_cord_cervical_c-1	G	A	-0.685949	4.77185e-07
n160	1	rs8008382	RP11-73M18.8	Brain_Spinal_cord_cervical_c-1	T	C	0.458213	3.70787e-06
n160	1	rs8012775	RP11-73M18.8	Brain_Spinal_cord_cervical_c-1	T	C	-0.527157	7.49199e-09
n10	1	rs80179488	RP5-1021I20.1	Brain_Spinal_cord_cervical_c-1	C	T	0.925809	4.80524e-05
n160	1	rs8018214	RP11-73M18.8	Brain_Spinal_cord_cervical_c-1	C	T	-0.552776	1.21378e-09
n160	1	rs8021368	RP11-73M18.8	Brain_Spinal_cord_cervical_c-1	G	A	0.466556	7.87164e-08
n127	1	rs80214300	GALK2	Brain_Spinal_cord_cervical_c-1	G	A	-0.385967	3.39023e-05
n10	1	rs80259615	RP5-1021I20.1	Brain_Spinal_cord_cervical_c-1	C	T	0.925809	4.80524e-05
n127	1	rs8027094	GALK2	Brain_Spinal_cord_cervical_c-1	C	G	-0.407939	2.18862e-05
n127	1	rs8030457	GALK2	Brain_Spinal_cord_cervical_c-1	G	A	-0.407939	2.18862e-05
n155	1	rs8043883	YPEL3	Brain_Spinal_cord_cervical_c-1	G	A	0.337612	3.82348e-08
n155	1	rs8046445	BOLA2	Brain_Spinal_cord_cervical_c-1	C	T	0.488418	1.71702e-06
n155	1	rs8046445	NPIPB12	Brain_Spinal_cord_cervical_c-1	C	T	-0.465487	1.00397e-05
n65	1	rs8046545	SULT1A2	Brain_Spinal_cord_cervical_c-1	G	A	-0.547319	2.68095e-05
n155	1	rs8049108	BOLA2	Brain_Spinal_cord_cervical_c-1	T	C	-0.494478	7.07734e-07
n155	1	rs8049108	NPIPB12	Brain_Spinal_cord_cervical_c-1	T	C	0.457064	9.75652e-06
n65	1	rs8049439	TUFM	Brain_Spinal_cord_cervical_c-1	T	C	0.269604	6.35427e-06
n65	1	rs8049439	SULT1A2	Brain_Spinal_cord_cervical_c-1	T	C	0.514863	1.93672e-05
n155	1	rs8051096	BOLA2	Brain_Spinal_cord_cervical_c-1	A	G	-0.496572	3.00841e-07
n155	1	rs8051096	NPIPB12	Brain_Spinal_cord_cervical_c-1	A	G	0.435557	1.64956e-05
n155	1	rs8054507	YPEL3	Brain_Spinal_cord_cervical_c-1	G	A	0.337612	3.82348e-08
n65	1	rs8055138	SULT1A2	Brain_Spinal_cord_cervical_c-1	C	T	0.613735	9.48192e-07
n65	1	rs8055138	TUFM	Brain_Spinal_cord_cervical_c-1	C	T	0.285661	5.52672e-06
n65	1	rs8055982	SULT1A2	Brain_Spinal_cord_cervical_c-1	A	C	0.613735	9.48192e-07
n65	1	rs8055982	TUFM	Brain_Spinal_cord_cervical_c-1	A	C	0.285661	5.52672e-06
n65	1	rs8056890	SULT1A2	Brain_Spinal_cord_cervical_c-1	G	A	0.554682	1.75591e-05
n65	1	rs8061590	TUFM	Brain_Spinal_cord_cervical_c-1	A	G	0.282309	7.01784e-06
n65	1	rs8061590	SULT1A2	Brain_Spinal_cord_cervical_c-1	A	G	0.627662	4.70066e-07
n65	1	rs8062405	TUFM	Brain_Spinal_cord_cervical_c-1	A	G	0.289001	5.35019e-06
n65	1	rs8062405	SULT1A2	Brain_Spinal_cord_cervical_c-1	A	G	0.636086	4.51372e-07
n167	1	rs8065031	AC012146.7	Brain_Spinal_cord_cervical_c-1	T	A	-0.569581	2.86207e-07
n167	1	rs8074081	AC012146.7	Brain_Spinal_cord_cervical_c-1	G	A	-0.586409	8.7395e-07
n25	1	rs8076897	SRR	Brain_Spinal_cord_cervical_c-1	T	C	-0.396418	1.45513e-05
n25	1	rs8077189	SRR	Brain_Spinal_cord_cervical_c-1	G	A	-0.42588	9.79019e-06
n167	1	rs8081019	AC012146.7	Brain_Spinal_cord_cervical_c-1	C	T	-0.571121	7.03406e-07
n29	2	rs8108623	KIAA1683	Brain_Spinal_cord_cervical_c-1	C	A	-0.491291	8.73593e-09
n95	2	rs8123289	ITPA	Brain_Spinal_cord_cervical_c-1	T	C	-0.476604	6.26019e-07
n138	1	rs8126556	SLC19A1	Brain_Spinal_cord_cervical_c-1	A	G	-0.436818	4.20265e-06
n138	1	rs8128040	SLC19A1	Brain_Spinal_cord_cervical_c-1	A	G	-0.417062	9.93958e-06
n138	1	rs8133886	SLC19A1	Brain_Spinal_cord_cervical_c-1	C	T	-0.427588	1.89815e-05
n55	1	rs864899	CERS5	Brain_Spinal_cord_cervical_c-1	A	G	0.480851	2.06806e-06
n83	1	rs879097	LINC01600	Brain_Spinal_cord_cervical_c-1	T	C	0.597507	1.43642e-08
n83	1	rs879097	RP11-299J5.1	Brain_Spinal_cord_cervical_c-1	T	C	0.489712	1.05122e-05
n158	1	rs894983	LINC00467	Brain_Spinal_cord_cervical_c-1	T	C	-0.294613	1.88568e-05
n105	1	rs899170	MISP3	Brain_Spinal_cord_cervical_c-1	C	G	0.484324	7.24985e-11
n73	1	rs905909	RP5-1092A3.4	Brain_Spinal_cord_cervical_c-1	T	C	-0.940232	9.56016e-25
n193	1	rs90682	WDR41	Brain_Spinal_cord_cervical_c-1	T	C	0.36767	4.16158e-06
n193	1	rs90683	WDR41	Brain_Spinal_cord_cervical_c-1	T	C	0.410775	4.10149e-07
n138	1	rs914229	SLC19A1	Brain_Spinal_cord_cervical_c-1	A	G	-0.42052	1.05491e-05
n193	1	rs919224	WDR41	Brain_Spinal_cord_cervical_c-1	C	T	0.421539	3.47941e-08
n193	1	rs9293718	WDR41	Brain_Spinal_cord_cervical_c-1	C	T	0.364254	1.28953e-06
n167	1	rs934631	AC012146.7	Brain_Spinal_cord_cervical_c-1	C	A	0.568155	5.19989e-07
n117	1	rs9385388	RP11-624M8.1	Brain_Spinal_cord_cervical_c-1	C	T	-0.382918	8.37822e-07
n117	1	rs9385389	RP11-624M8.1	Brain_Spinal_cord_cervical_c-1	G	C	-0.382918	8.37822e-07
n117	1	rs9401853	RP11-624M8.1	Brain_Spinal_cord_cervical_c-1	A	T	-0.382918	8.37822e-07
n160	1	rs942862	RP11-73M18.8	Brain_Spinal_cord_cervical_c-1	G	C	0.42055	3.8344e-06
n77	1	rs945222	MGMT	Brain_Spinal_cord_cervical_c-1	G	A	-0.473527	4.29408e-09
n83	1	rs9501849	LINC01600	Brain_Spinal_cord_cervical_c-1	A	G	0.599124	3.86117e-09
n83	1	rs9501850	LINC01600	Brain_Spinal_cord_cervical_c-1	T	C	0.599124	3.86117e-09
n83	1	rs9503199	LINC01600	Brain_Spinal_cord_cervical_c-1	A	G	0.599124	3.86117e-09
n83	1	rs9503208	LINC01600	Brain_Spinal_cord_cervical_c-1	C	T	0.572441	5.05126e-08
n83	1	rs9503212	LINC01600	Brain_Spinal_cord_cervical_c-1	A	G	0.601049	1.06021e-08
n73	1	rs9508	RP5-1092A3.4	Brain_Spinal_cord_cervical_c-1	A	G	-0.945751	3.38806e-26
n17	1	rs9526445	RP11-90M2.5	Brain_Spinal_cord_cervical_c-1	A	G	-0.583393	6.3005e-06
n17	1	rs9526446	RP11-90M2.5	Brain_Spinal_cord_cervical_c-1	T	C	-0.596537	5.07246e-06
n17	1	rs9526451	RP11-90M2.5	Brain_Spinal_cord_cervical_c-1	G	C	-0.583393	6.3005e-06
n17	1	rs9534932	RP11-90M2.5	Brain_Spinal_cord_cervical_c-1	T	G	-0.583393	6.3005e-06
n17	1	rs9534943	RP11-90M2.5	Brain_Spinal_cord_cervical_c-1	T	C	-0.583393	6.3005e-06
n17	1	rs9534944	RP11-90M2.5	Brain_Spinal_cord_cervical_c-1	A	G	-0.583393	6.3005e-06
n17	1	rs9534945	RP11-90M2.5	Brain_Spinal_cord_cervical_c-1	G	T	-0.583393	6.3005e-06
n17	1	rs9534949	RP11-90M2.5	Brain_Spinal_cord_cervical_c-1	C	G	-0.585591	8.50796e-06
n17	1	rs9534950	RP11-90M2.5	Brain_Spinal_cord_cervical_c-1	G	C	-0.595317	5.09346e-06
n17	1	rs9534957	RP11-90M2.5	Brain_Spinal_cord_cervical_c-1	C	T	-0.604405	2.91405e-06
n15	1	rs955372	DEPTOR	Brain_Spinal_cord_cervical_c-1	A	G	0.514996	5.88262e-07
n17	1	rs9562802	RP11-90M2.5	Brain_Spinal_cord_cervical_c-1	G	A	-0.583393	6.3005e-06
n17	1	rs9567987	RP11-90M2.5	Brain_Spinal_cord_cervical_c-1	G	A	-0.595317	5.09346e-06
n160	1	rs9652403	RP11-73M18.8	Brain_Spinal_cord_cervical_c-1	G	C	0.458541	9.40513e-07
n55	1	rs9668187	CERS5	Brain_Spinal_cord_cervical_c-1	T	C	0.504264	7.23586e-07
n177	1	rs9681741	FAM86HP	Brain_Spinal_cord_cervical_c-1	A	C	-0.437791	2.51196e-05
n193	1	rs9687481	WDR41	Brain_Spinal_cord_cervical_c-1	T	C	0.376899	2.60675e-08
n193	1	rs9687916	WDR41	Brain_Spinal_cord_cervical_c-1	G	A	0.376899	2.60675e-08
n55	1	rs9705460	CERS5	Brain_Spinal_cord_cervical_c-1	T	G	-0.516716	3.39397e-07
n155	1	rs9783783	YPEL3	Brain_Spinal_cord_cervical_c-1	G	C	0.319341	8.35095e-08
n177	1	rs9840458	FAM86HP	Brain_Spinal_cord_cervical_c-1	C	T	-0.429319	3.41392e-05
n177	1	rs9850354	FAM86HP	Brain_Spinal_cord_cervical_c-1	G	A	-0.429319	3.41392e-05
n177	1	rs9856004	FAM86HP	Brain_Spinal_cord_cervical_c-1	T	C	-0.429319	3.41392e-05
n177	1	rs9862965	FAM86HP	Brain_Spinal_cord_cervical_c-1	G	T	-0.429319	3.41392e-05
n177	1	rs9870162	FAM86HP	Brain_Spinal_cord_cervical_c-1	G	A	-0.446805	3.15871e-05
n151	1	rs9908267	KANSL1-AS1	Brain_Spinal_cord_cervical_c-1	G	C	0.477073	2.45476e-05
n151	1	rs9908267	LRRC37A4P	Brain_Spinal_cord_cervical_c-1	G	C	-0.577055	3.52267e-07
n151	1	rs9908267	LINC02210	Brain_Spinal_cord_cervical_c-1	G	C	0.567687	6.03451e-07
n155	1	rs9921544	TBX6	Brain_Spinal_cord_cervical_c-1	T	C	-0.358395	2.35016e-06
n65	1	rs9926245	SULT1A2	Brain_Spinal_cord_cervical_c-1	T	A	0.703523	2.9146e-09
n155	1	rs9928448	YPEL3	Brain_Spinal_cord_cervical_c-1	T	C	0.350656	4.1411e-09
n155	1	rs9931927	TBX6	Brain_Spinal_cord_cervical_c-1	G	A	-0.358395	2.35016e-06
n65	1	rs9931989	SULT1A2	Brain_Spinal_cord_cervical_c-1	G	C	-0.554682	1.75591e-05
n155	1	rs9932193	YPEL3	Brain_Spinal_cord_cervical_c-1	T	G	0.350656	4.1411e-09
n155	1	rs9932466	TBX6	Brain_Spinal_cord_cervical_c-1	C	T	-0.371819	4.86253e-07
n55	1	rs9943712	CERS5	Brain_Spinal_cord_cervical_c-1	C	T	-0.480479	4.60542e-06
n65	1	rs9972693	SULT1A2	Brain_Spinal_cord_cervical_c-1	A	G	0.613735	9.48192e-07
n65	1	rs9972693	TUFM	Brain_Spinal_cord_cervical_c-1	A	G	0.285661	5.52672e-06
n65	1	rs9972768	SULT1A2	Brain_Spinal_cord_cervical_c-1	A	C	0.613735	9.48192e-07
n65	1	rs9972768	TUFM	Brain_Spinal_cord_cervical_c-1	A	C	0.285661	5.52672e-06
n138	1	rs9985044	SLC19A1	Brain_Spinal_cord_cervical_c-1	T	C	-0.426375	7.44943e-06
n155	1	rs9989385	NPIPB12	Brain_Spinal_cord_cervical_c-1	T	C	-0.480118	5.92305e-06
n155	1	rs9989385	BOLA2	Brain_Spinal_cord_cervical_c-1	T	C	0.483592	2.7563e-06
n156	1	rs10087278	CA3-AS1	Brain_Substantia_nigra	G	A	0.391023	2.49897e-05
n156	1	rs10088136	CA3-AS1	Brain_Substantia_nigra	T	A	0.441372	5.64882e-06
n77	1	rs1008982	MGMT	Brain_Substantia_nigra	T	C	-0.629269	2.8237e-13
n156	1	rs10091566	CA3-AS1	Brain_Substantia_nigra	A	C	0.440951	3.06424e-06
n156	1	rs10095352	CA3-AS1	Brain_Substantia_nigra	A	C	0.440951	3.06424e-06
n156	1	rs10107482	CA3-AS1	Brain_Substantia_nigra	C	T	0.440951	3.06424e-06
n156	1	rs10111039	CA3-AS1	Brain_Substantia_nigra	G	A	0.397841	2.89803e-05
n108	1	rs10136692	FAM177A1	Brain_Substantia_nigra	G	C	0.337534	6.63003e-07
n108	1	rs10151531	FAM177A1	Brain_Substantia_nigra	T	C	0.366631	4.41736e-08
n74	1	rs10182297	OR7E28P	Brain_Substantia_nigra	A	C	-0.332473	1.44278e-06
n74	1	rs10184397	OR7E28P	Brain_Substantia_nigra	A	T	-0.326418	2.58831e-06
n74	1	rs10184861	OR7E28P	Brain_Substantia_nigra	T	A	-0.332473	1.44278e-06
n74	1	rs10190307	OR7E28P	Brain_Substantia_nigra	T	C	-0.326418	2.58831e-06
n74	1	rs10194836	OR7E28P	Brain_Substantia_nigra	G	C	-0.326418	2.58831e-06
n151	1	rs1023995	CTD-2020K17.3	Brain_Substantia_nigra	T	C	-0.536692	3.6153e-10
n142	1	rs1026619	QRSL1	Brain_Substantia_nigra	A	G	-0.685425	1.04168e-15
n142	1	rs10457147	QRSL1	Brain_Substantia_nigra	G	A	-0.670484	8.59669e-15
n77	1	rs10466113	MGMT	Brain_Substantia_nigra	A	T	0.667791	5.29256e-09
n77	1	rs10466114	MGMT	Brain_Substantia_nigra	C	T	-0.558875	2.06041e-08
n71	1	rs1046651	ANKRD9	Brain_Substantia_nigra	T	C	0.298205	3.76073e-07
n55	1	rs10467106	CERS5	Brain_Substantia_nigra	G	A	0.534404	3.3232e-08
n55	1	rs1047912	CERS5	Brain_Substantia_nigra	C	T	-0.541284	3.37339e-07
n55	1	rs10506292	CERS5	Brain_Substantia_nigra	T	C	0.534404	3.3232e-08
n77	1	rs10741191	MGMT	Brain_Substantia_nigra	C	G	0.647017	1.33719e-14
n55	1	rs10747583	CERS5	Brain_Substantia_nigra	A	G	-0.490098	4.94648e-07
n77	1	rs10764888	MGMT	Brain_Substantia_nigra	C	T	0.527462	1.48347e-08
n55	1	rs10783344	CERS5	Brain_Substantia_nigra	T	C	-0.531873	7.10366e-08
n55	1	rs10783349	CERS5	Brain_Substantia_nigra	G	A	0.530829	3.86751e-07
n55	1	rs10783350	CERS5	Brain_Substantia_nigra	A	G	0.530829	3.86751e-07
n55	1	rs10783352	CERS5	Brain_Substantia_nigra	A	G	0.534404	3.3232e-08
n55	1	rs10783353	CERS5	Brain_Substantia_nigra	G	T	0.534404	3.3232e-08
n55	1	rs10783387	CERS5	Brain_Substantia_nigra	C	T	-0.429495	1.93928e-05
n51	1	rs10789856	PPP2R1B	Brain_Substantia_nigra	C	T	-0.436454	5.73418e-06
n77	1	rs10829605	MGMT	Brain_Substantia_nigra	C	T	0.571818	2.14475e-10
n32	2	rs10840421	AMPD3	Brain_Substantia_nigra	C	T	0.583376	1.54297e-06
n77	1	rs1084700	MGMT	Brain_Substantia_nigra	C	G	0.550221	2.38343e-09
n55	1	rs10876013	CERS5	Brain_Substantia_nigra	A	T	-0.531873	7.10366e-08
n55	1	rs10876014	CERS5	Brain_Substantia_nigra	C	T	-0.531873	7.10366e-08
n55	1	rs10876015	CERS5	Brain_Substantia_nigra	T	C	-0.507149	1.58858e-07
n55	1	rs10876016	CERS5	Brain_Substantia_nigra	G	C	-0.507149	1.58858e-07
n55	1	rs10876017	CERS5	Brain_Substantia_nigra	C	T	-0.531873	7.10366e-08
n55	1	rs10876018	CERS5	Brain_Substantia_nigra	G	A	0.530829	3.86751e-07
n55	1	rs10876021	CERS5	Brain_Substantia_nigra	C	T	0.530829	3.86751e-07
n55	1	rs10876023	CERS5	Brain_Substantia_nigra	A	G	0.485801	4.63487e-07
n55	1	rs10876027	CERS5	Brain_Substantia_nigra	A	C	0.530829	3.86751e-07
n55	1	rs10876028	CERS5	Brain_Substantia_nigra	T	C	0.534404	3.3232e-08
n55	1	rs10876045	CERS5	Brain_Substantia_nigra	C	T	-0.526795	3.94847e-08
n55	1	rs10876055	CERS5	Brain_Substantia_nigra	T	G	-0.490098	4.94648e-07
n55	1	rs10876059	CERS5	Brain_Substantia_nigra	A	G	-0.490098	4.94648e-07
n55	1	rs10876066	CERS5	Brain_Substantia_nigra	G	A	-0.490098	4.94648e-07
n55	1	rs10876069	CERS5	Brain_Substantia_nigra	C	T	-0.416442	9.36983e-06
n55	1	rs10876074	CERS5	Brain_Substantia_nigra	C	G	-0.491007	5.42722e-07
n55	1	rs10876098	CERS5	Brain_Substantia_nigra	G	T	-0.454064	5.8447e-06
n51	1	rs10891290	PPP2R1B	Brain_Substantia_nigra	T	C	-0.434524	1.94315e-06
n156	1	rs10907474	CA3-AS1	Brain_Substantia_nigra	G	A	0.431071	1.9992e-05
n80	2	rs10935029	NPHP3	Brain_Substantia_nigra	C	G	-0.635707	3.91583e-11
n80	2	rs10935030	NPHP3	Brain_Substantia_nigra	G	A	-0.630692	3.01125e-10
n77	1	rs11016810	MGMT	Brain_Substantia_nigra	T	G	-0.604688	6.21028e-09
n77	1	rs11016811	MGMT	Brain_Substantia_nigra	G	C	-0.604688	6.21028e-09
n77	1	rs11016816	MGMT	Brain_Substantia_nigra	G	A	-0.588073	2.40675e-09
n77	1	rs11016823	MGMT	Brain_Substantia_nigra	T	C	-0.604688	6.21028e-09
n77	1	rs11016831	MGMT	Brain_Substantia_nigra	G	A	-0.541514	7.99576e-09
n77	1	rs11016833	MGMT	Brain_Substantia_nigra	G	A	-0.604688	6.21028e-09
n81	2	rs11072800	ADAMTS7	Brain_Substantia_nigra	A	G	0.585254	2.42373e-06
n65	1	rs11074911	SULT1A2	Brain_Substantia_nigra	C	T	0.7119	5.85527e-08
n105	1	rs111271889	MISP3	Brain_Substantia_nigra	A	G	0.513793	2.09705e-09
n142	1	rs11153019	QRSL1	Brain_Substantia_nigra	C	A	-0.685425	1.04168e-15
n117	1	rs11154334	RP11-624M8.1	Brain_Substantia_nigra	A	C	-0.505936	5.38358e-08
n117	1	rs11154337	RP11-624M8.1	Brain_Substantia_nigra	C	G	-0.417798	1.18383e-05
n71	1	rs11160691	ANKRD9	Brain_Substantia_nigra	T	G	0.287944	4.17455e-06
n55	1	rs11169314	CERS5	Brain_Substantia_nigra	A	T	-0.534404	3.3232e-08
n55	1	rs11169315	CERS5	Brain_Substantia_nigra	A	T	-0.534404	3.3232e-08
n55	1	rs11169317	CERS5	Brain_Substantia_nigra	G	T	-0.534404	3.3232e-08
n55	1	rs11169319	CERS5	Brain_Substantia_nigra	G	A	-0.531873	7.10366e-08
n55	1	rs11169322	CERS5	Brain_Substantia_nigra	C	T	-0.531873	7.10366e-08
n55	1	rs11169331	CERS5	Brain_Substantia_nigra	T	C	-0.531873	7.10366e-08
n55	1	rs11169332	CERS5	Brain_Substantia_nigra	G	A	-0.507149	1.58858e-07
n55	1	rs11169335	CERS5	Brain_Substantia_nigra	A	G	-0.507149	1.58858e-07
n55	1	rs11169339	CERS5	Brain_Substantia_nigra	T	A	-0.531873	7.10366e-08
n55	1	rs11169345	CERS5	Brain_Substantia_nigra	T	C	-0.531873	7.10366e-08
n55	1	rs11169347	CERS5	Brain_Substantia_nigra	A	G	-0.531873	7.10366e-08
n55	1	rs11169348	CERS5	Brain_Substantia_nigra	G	T	-0.507149	1.58858e-07
n55	1	rs11169350	CERS5	Brain_Substantia_nigra	T	C	-0.507149	1.58858e-07
n55	1	rs11169351	CERS5	Brain_Substantia_nigra	C	A	-0.507149	1.58858e-07
n55	1	rs11169357	CERS5	Brain_Substantia_nigra	C	G	-0.531873	7.10366e-08
n65	1	rs111693583	SULT1A2	Brain_Substantia_nigra	C	T	0.7119	5.85527e-08
n55	1	rs11169359	CERS5	Brain_Substantia_nigra	T	C	-0.507149	1.58858e-07
n55	1	rs11169360	CERS5	Brain_Substantia_nigra	T	A	-0.531873	7.10366e-08
n55	1	rs11169367	CERS5	Brain_Substantia_nigra	A	G	-0.531873	7.10366e-08
n55	1	rs11169369	CERS5	Brain_Substantia_nigra	C	A	-0.507149	1.58858e-07
n55	1	rs11169370	CERS5	Brain_Substantia_nigra	T	C	-0.531873	7.10366e-08
n55	1	rs11169371	CERS5	Brain_Substantia_nigra	T	G	0.530829	3.86751e-07
n55	1	rs11169373	CERS5	Brain_Substantia_nigra	G	A	-0.531873	7.10366e-08
n55	1	rs11169374	CERS5	Brain_Substantia_nigra	C	T	-0.531873	7.10366e-08
n55	1	rs11169375	CERS5	Brain_Substantia_nigra	T	C	-0.507149	1.58858e-07
n55	1	rs11169376	CERS5	Brain_Substantia_nigra	G	C	-0.531873	7.10366e-08
n55	1	rs11169377	CERS5	Brain_Substantia_nigra	G	A	-0.531873	7.10366e-08
n55	1	rs11169379	CERS5	Brain_Substantia_nigra	G	A	0.530829	3.86751e-07
n55	1	rs11169386	CERS5	Brain_Substantia_nigra	G	T	0.530829	3.86751e-07
n55	1	rs11169390	CERS5	Brain_Substantia_nigra	G	T	-0.531873	7.10366e-08
n55	1	rs11169391	CERS5	Brain_Substantia_nigra	C	G	-0.531873	7.10366e-08
n55	1	rs11169394	CERS5	Brain_Substantia_nigra	C	T	0.534404	3.3232e-08
n55	1	rs11169395	CERS5	Brain_Substantia_nigra	A	G	0.534404	3.3232e-08
n55	1	rs11169450	CERS5	Brain_Substantia_nigra	G	A	-0.519705	1.19709e-07
n55	1	rs11169453	CERS5	Brain_Substantia_nigra	T	C	-0.509909	1.3271e-07
n55	1	rs11169484	CERS5	Brain_Substantia_nigra	G	A	-0.490098	4.94648e-07
n55	1	rs11169486	CERS5	Brain_Substantia_nigra	A	G	-0.490098	4.94648e-07
n55	1	rs11169490	CERS5	Brain_Substantia_nigra	A	C	-0.490098	4.94648e-07
n55	1	rs11169492	CERS5	Brain_Substantia_nigra	A	G	-0.490098	4.94648e-07
n55	1	rs11169506	CERS5	Brain_Substantia_nigra	A	T	-0.491007	5.42722e-07
n55	1	rs11169520	CERS5	Brain_Substantia_nigra	G	A	-0.509342	1.22258e-06
n55	1	rs11169523	CERS5	Brain_Substantia_nigra	G	A	-0.510568	1.35153e-07
n55	1	rs11169524	CERS5	Brain_Substantia_nigra	T	A	-0.490098	4.94648e-07
n55	1	rs11169530	CERS5	Brain_Substantia_nigra	C	A	-0.479679	1.67038e-05
n55	1	rs11169562	CERS5	Brain_Substantia_nigra	C	T	-0.425361	3.15433e-05
n55	1	rs11169563	CERS5	Brain_Substantia_nigra	G	A	-0.425361	3.15433e-05
n55	1	rs11169570	CERS5	Brain_Substantia_nigra	A	G	-0.44054	1.30908e-05
n55	1	rs11169571	CERS5	Brain_Substantia_nigra	T	C	-0.42361	1.71312e-05
n55	1	rs11169572	CERS5	Brain_Substantia_nigra	T	C	-0.409474	2.39016e-05
n55	1	rs11169578	CERS5	Brain_Substantia_nigra	G	A	-0.454064	5.8447e-06
n51	1	rs11214048	PPP2R1B	Brain_Substantia_nigra	C	G	-0.436454	5.73418e-06
n65	1	rs112191041	SULT1A2	Brain_Substantia_nigra	A	G	0.7119	5.85527e-08
n73	1	rs11247759	RP5-1092A3.4	Brain_Substantia_nigra	A	G	-1.04043	1.98906e-18
n73	1	rs11247763	RP5-1092A3.4	Brain_Substantia_nigra	G	T	-0.853448	1.35976e-08
n167	1	rs112738163	CHRNE	Brain_Substantia_nigra	G	A	0.863343	2.20225e-07
n167	1	rs113211704	CHRNE	Brain_Substantia_nigra	G	A	0.850629	2.659e-07
n167	1	rs113536807	CHRNE	Brain_Substantia_nigra	C	G	0.988554	6.91533e-10
n55	1	rs11503907	CERS5	Brain_Substantia_nigra	G	A	-0.425361	3.15433e-05
n73	1	rs1152338	RP5-1092A3.4	Brain_Substantia_nigra	T	C	-1.04043	1.98906e-18
n151	1	rs11574814	CTD-2020K17.3	Brain_Substantia_nigra	C	T	0.542971	2.09179e-08
n10	3	rs11626972	ACOT2	Brain_Substantia_nigra	A	G	-0.449771	1.57916e-07
n81	2	rs11632672	ADAMTS7	Brain_Substantia_nigra	A	G	0.585254	2.42373e-06
n74	1	rs11688793	OR7E28P	Brain_Substantia_nigra	G	A	-0.332496	3.45319e-06
n95	2	rs11697114	ITPA	Brain_Substantia_nigra	T	C	-0.775381	4.24917e-09
n117	1	rs11752132	RP11-624M8.1	Brain_Substantia_nigra	C	T	-0.419454	1.05335e-05
n142	1	rs11752776	QRSL1	Brain_Substantia_nigra	T	C	-0.685425	1.04168e-15
n117	1	rs11754513	RP11-624M8.1	Brain_Substantia_nigra	T	C	-0.419881	1.01564e-05
n142	1	rs11759803	QRSL1	Brain_Substantia_nigra	A	G	-0.685425	1.04168e-15
n151	1	rs117649063	MAPK8IP1P1	Brain_Substantia_nigra	A	G	-1.23123	1.06299e-05
n151	1	rs117755594	MAPK8IP1P1	Brain_Substantia_nigra	C	T	-1.28106	1.58233e-06
n55	1	rs11833608	CERS5	Brain_Substantia_nigra	G	A	-0.531873	7.10366e-08
n55	1	rs11836169	CERS5	Brain_Substantia_nigra	T	C	-0.507149	1.58858e-07
n55	1	rs11838347	CERS5	Brain_Substantia_nigra	A	G	-0.531873	7.10366e-08
n108	1	rs11848309	KIAA0391	Brain_Substantia_nigra	A	C	-0.348376	1.65371e-05
n71	1	rs1190544	ANKRD9	Brain_Substantia_nigra	G	A	-0.322551	1.82325e-07
n71	1	rs1190547	ANKRD9	Brain_Substantia_nigra	G	C	-0.322551	1.82325e-07
n71	1	rs1190549	ANKRD9	Brain_Substantia_nigra	C	T	-0.322551	1.82325e-07
n71	1	rs1190551	ANKRD9	Brain_Substantia_nigra	A	G	-0.322551	1.82325e-07
n71	1	rs1190553	ANKRD9	Brain_Substantia_nigra	G	T	-0.322551	1.82325e-07
n71	1	rs1190554	ANKRD9	Brain_Substantia_nigra	T	C	0.304427	7.04417e-07
n142	1	rs11968474	QRSL1	Brain_Substantia_nigra	C	G	-0.685425	1.04168e-15
n142	1	rs11968502	QRSL1	Brain_Substantia_nigra	G	A	-0.668546	1.14329e-15
n156	1	rs11985029	CA3-AS1	Brain_Substantia_nigra	C	T	0.454267	9.65409e-07
n156	1	rs11985733	CA3-AS1	Brain_Substantia_nigra	A	G	0.454267	9.65409e-07
n73	1	rs12060587	RP5-1092A3.4	Brain_Substantia_nigra	C	G	-1.00148	4.882e-17
n71	1	rs1209151	ANKRD9	Brain_Substantia_nigra	C	T	-0.298482	7.85233e-06
n71	1	rs1210074	ANKRD9	Brain_Substantia_nigra	G	A	-0.298482	7.85233e-06
n73	1	rs12120639	RP5-1092A3.4	Brain_Substantia_nigra	G	A	-0.954739	6.32999e-13
n73	1	rs12121731	RP5-1092A3.4	Brain_Substantia_nigra	G	A	-0.874957	7.03637e-10
n73	1	rs12122431	RP5-1092A3.4	Brain_Substantia_nigra	C	T	-1.00148	4.882e-17
n73	1	rs12127089	RP5-1092A3.4	Brain_Substantia_nigra	T	C	-1.06588	4.32386e-20
n73	1	rs12129991	RP5-1092A3.4	Brain_Substantia_nigra	G	A	-0.853448	1.35976e-08
n73	1	rs12131215	RP5-1092A3.4	Brain_Substantia_nigra	C	T	-0.853448	1.35976e-08
n73	1	rs12132169	RP5-1092A3.4	Brain_Substantia_nigra	T	C	-1.04043	1.98906e-18
n73	1	rs12137239	RP5-1092A3.4	Brain_Substantia_nigra	C	T	-1.06588	4.32386e-20
n81	2	rs12148817	ADAMTS7	Brain_Substantia_nigra	A	G	0.543835	1.02303e-05
n73	1	rs12154	RP5-1092A3.4	Brain_Substantia_nigra	A	G	-1.06588	4.32386e-20
n117	1	rs12203025	RP11-624M8.1	Brain_Substantia_nigra	C	T	-0.505936	5.38358e-08
n142	1	rs12212676	QRSL1	Brain_Substantia_nigra	C	T	-0.685425	1.04168e-15
n142	1	rs12214412	QRSL1	Brain_Substantia_nigra	T	C	-0.685425	1.04168e-15
n142	1	rs12216505	QRSL1	Brain_Substantia_nigra	A	C	-0.685425	1.04168e-15
n77	1	rs12240584	MGMT	Brain_Substantia_nigra	T	C	-0.604688	6.21028e-09
n77	1	rs12243040	MGMT	Brain_Substantia_nigra	C	T	-0.585997	1.4209e-10
n77	1	rs12246239	MGMT	Brain_Substantia_nigra	T	C	-0.604688	6.21028e-09
n77	1	rs12248450	MGMT	Brain_Substantia_nigra	C	T	-0.604688	6.21028e-09
n77	1	rs12249593	MGMT	Brain_Substantia_nigra	T	C	-0.604688	6.21028e-09
n77	1	rs12250054	MGMT	Brain_Substantia_nigra	A	G	-0.618939	4.11947e-09
n77	1	rs12251275	MGMT	Brain_Substantia_nigra	G	A	-0.588073	2.40675e-09
n77	1	rs12254582	MGMT	Brain_Substantia_nigra	A	G	-0.604688	6.21028e-09
n77	1	rs12257108	MGMT	Brain_Substantia_nigra	G	C	-0.604688	6.21028e-09
n77	1	rs12260271	MGMT	Brain_Substantia_nigra	C	T	-0.604688	6.21028e-09
n77	1	rs12261364	MGMT	Brain_Substantia_nigra	G	A	-0.604688	6.21028e-09
n77	1	rs12262382	MGMT	Brain_Substantia_nigra	A	G	-0.604688	6.21028e-09
n77	1	rs12265758	MGMT	Brain_Substantia_nigra	A	G	-0.566434	5.68058e-11
n77	1	rs12266634	MGMT	Brain_Substantia_nigra	G	C	-0.599653	6.02798e-11
n77	1	rs12268510	MGMT	Brain_Substantia_nigra	A	C	-0.617729	2.67115e-09
n77	1	rs12268840	MGMT	Brain_Substantia_nigra	C	T	-0.604688	6.21028e-09
n77	1	rs12269253	MGMT	Brain_Substantia_nigra	C	G	-0.604688	6.21028e-09
n55	1	rs12299669	CERS5	Brain_Substantia_nigra	C	A	0.534404	3.3232e-08
n55	1	rs12299758	CERS5	Brain_Substantia_nigra	G	A	0.534404	3.3232e-08
n55	1	rs12303082	CERS5	Brain_Substantia_nigra	T	G	0.534404	3.3232e-08
n55	1	rs12312177	CERS5	Brain_Substantia_nigra	G	A	-0.507149	1.58858e-07
n55	1	rs12372538	CERS5	Brain_Substantia_nigra	T	C	-0.490098	4.94648e-07
n73	1	rs12402264	RP5-1092A3.4	Brain_Substantia_nigra	C	G	-0.853448	1.35976e-08
n73	1	rs12402284	RP5-1092A3.4	Brain_Substantia_nigra	C	T	-0.853448	1.35976e-08
n77	1	rs12412086	MGMT	Brain_Substantia_nigra	G	A	-0.565477	1.04959e-08
n77	1	rs12412984	MGMT	Brain_Substantia_nigra	C	T	-0.551622	9.71721e-09
n77	1	rs12415589	MGMT	Brain_Substantia_nigra	C	G	-0.564096	3.70041e-10
n55	1	rs12422417	CERS5	Brain_Substantia_nigra	G	A	0.534404	3.3232e-08
n55	1	rs12424691	CERS5	Brain_Substantia_nigra	G	A	-0.531873	7.10366e-08
n55	1	rs12424713	CERS5	Brain_Substantia_nigra	G	A	-0.531873	7.10366e-08
n55	1	rs12424876	CERS5	Brain_Substantia_nigra	C	T	0.507149	1.58858e-07
n55	1	rs12425229	CERS5	Brain_Substantia_nigra	A	C	-0.531873	7.10366e-08
n55	1	rs12425362	CERS5	Brain_Substantia_nigra	C	G	-0.490098	4.94648e-07
n55	1	rs12425705	CERS5	Brain_Substantia_nigra	T	C	-0.531873	7.10366e-08
n55	1	rs12426444	CERS5	Brain_Substantia_nigra	G	A	-0.417204	3.98983e-06
n55	1	rs12427378	CERS5	Brain_Substantia_nigra	T	C	-0.509909	1.3271e-07
n160	1	rs12431809	RP11-73M18.8	Brain_Substantia_nigra	G	C	-0.300484	4.21586e-07
n160	1	rs12432907	RP11-73M18.8	Brain_Substantia_nigra	C	T	-0.33499	8.57635e-08
n160	1	rs12432994	RP11-73M18.8	Brain_Substantia_nigra	C	T	-0.333186	1.05241e-07
n160	1	rs12433529	RP11-73M18.8	Brain_Substantia_nigra	C	T	-0.300818	9.10035e-07
n160	1	rs12434218	RP11-73M18.8	Brain_Substantia_nigra	G	A	-0.297426	5.78821e-07
n160	1	rs12436795	RP11-73M18.8	Brain_Substantia_nigra	C	T	-0.333186	1.05241e-07
n155	1	rs12446288	2001-09-01	Brain_Substantia_nigra	A	G	0.39073	7.70615e-06
n65	1	rs12446550	SULT1A2	Brain_Substantia_nigra	G	A	0.630968	8.22602e-07
n65	1	rs12447461	SULT1A2	Brain_Substantia_nigra	C	A	0.7119	5.85527e-08
n80	2	rs12486323	NPHP3	Brain_Substantia_nigra	T	C	-0.674138	8.44161e-16
n77	1	rs12573709	MGMT	Brain_Substantia_nigra	G	T	-0.604688	6.21028e-09
n55	1	rs12581493	CERS5	Brain_Substantia_nigra	C	G	0.466188	6.6679e-06
n55	1	rs12582180	CERS5	Brain_Substantia_nigra	C	A	0.530829	3.86751e-07
n160	1	rs12586322	RP11-73M18.8	Brain_Substantia_nigra	C	G	-0.338938	9.50838e-08
n80	2	rs12631786	NPHP3	Brain_Substantia_nigra	T	C	-0.704547	6.67836e-17
n80	2	rs12636883	NPHP3	Brain_Substantia_nigra	C	A	-0.61646	7.75467e-13
n77	1	rs12762266	MGMT	Brain_Substantia_nigra	T	C	-0.580755	4.49056e-09
n77	1	rs12766854	MGMT	Brain_Substantia_nigra	G	A	-0.604688	6.21028e-09
n77	1	rs12784269	MGMT	Brain_Substantia_nigra	G	A	-0.652054	9.87721e-11
n55	1	rs12811291	CERS5	Brain_Substantia_nigra	G	A	-0.531873	7.10366e-08
n55	1	rs12814094	CERS5	Brain_Substantia_nigra	T	C	-0.531873	7.10366e-08
n55	1	rs12814717	CERS5	Brain_Substantia_nigra	C	T	-0.490098	4.94648e-07
n55	1	rs12818741	CERS5	Brain_Substantia_nigra	A	G	-0.490098	4.94648e-07
n55	1	rs12821454	CERS5	Brain_Substantia_nigra	G	A	-0.531873	7.10366e-08
n55	1	rs12823506	CERS5	Brain_Substantia_nigra	A	G	-0.535994	4.94865e-08
n55	1	rs12825860	CERS5	Brain_Substantia_nigra	T	C	-0.515219	1.4305e-07
n55	1	rs12825915	CERS5	Brain_Substantia_nigra	A	G	-0.526795	3.94847e-08
n55	1	rs12828340	CERS5	Brain_Substantia_nigra	T	C	-0.531873	7.10366e-08
n55	1	rs12829833	CERS5	Brain_Substantia_nigra	G	A	-0.50627	2.10054e-06
n55	1	rs12830155	CERS5	Brain_Substantia_nigra	G	T	-0.546516	4.71069e-08
n55	1	rs12832940	CERS5	Brain_Substantia_nigra	G	A	-0.531873	7.10366e-08
n160	1	rs12881418	RP11-73M18.8	Brain_Substantia_nigra	T	G	-0.346726	2.72796e-08
n160	1	rs12889869	RP11-73M18.8	Brain_Substantia_nigra	C	G	-0.346726	2.72796e-08
n108	1	rs12892117	FAM177A1	Brain_Substantia_nigra	T	C	0.33953	4.63761e-07
n71	1	rs12894354	ANKRD9	Brain_Substantia_nigra	T	C	0.320011	2.48628e-07
n134	1	rs12897715	RP11-643G16.4	Brain_Substantia_nigra	A	G	-0.572674	2.0404e-05
n81	2	rs12901228	ADAMTS7	Brain_Substantia_nigra	G	T	0.543835	1.02303e-05
n81	2	rs12904489	ADAMTS7	Brain_Substantia_nigra	T	A	0.543835	1.02303e-05
n81	2	rs12906847	ADAMTS7	Brain_Substantia_nigra	A	G	0.543835	1.02303e-05
n81	2	rs12906977	ADAMTS7	Brain_Substantia_nigra	C	A	0.543835	1.02303e-05
n81	2	rs12907207	ADAMTS7	Brain_Substantia_nigra	G	A	0.543835	1.02303e-05
n81	2	rs12907432	ADAMTS7	Brain_Substantia_nigra	G	C	0.559031	1.10497e-05
n81	2	rs12907536	ADAMTS7	Brain_Substantia_nigra	G	A	0.559031	1.10497e-05
n81	2	rs12909668	ADAMTS7	Brain_Substantia_nigra	A	G	0.585254	2.42373e-06
n81	2	rs12910831	ADAMTS7	Brain_Substantia_nigra	T	C	0.583589	2.5922e-06
n81	2	rs12913779	ADAMTS7	Brain_Substantia_nigra	T	C	0.543835	1.02303e-05
n155	1	rs12922786	BOLA2	Brain_Substantia_nigra	T	C	-0.481263	5.29308e-06
n65	1	rs12928404	SULT1A2	Brain_Substantia_nigra	T	C	0.511589	1.89106e-05
n155	1	rs12930787	2001-09-01	Brain_Substantia_nigra	C	G	-0.367013	3.84652e-05
n55	1	rs1316442	CERS5	Brain_Substantia_nigra	C	A	-0.490098	4.94648e-07
n55	1	rs1316607	CERS5	Brain_Substantia_nigra	C	A	-0.491007	5.42722e-07
n142	1	rs13200233	QRSL1	Brain_Substantia_nigra	A	G	-0.685425	1.04168e-15
n142	1	rs13202677	QRSL1	Brain_Substantia_nigra	C	G	-0.685425	1.04168e-15
n142	1	rs13207581	QRSL1	Brain_Substantia_nigra	T	G	-0.637394	8.84119e-11
n156	1	rs13255540	CA3-AS1	Brain_Substantia_nigra	T	C	0.431071	1.9992e-05
n156	1	rs13269441	CA3-AS1	Brain_Substantia_nigra	G	C	0.413492	6.36123e-06
n65	1	rs13331170	SULT1A2	Brain_Substantia_nigra	T	C	0.624841	5.55343e-07
n55	1	rs13378012	CERS5	Brain_Substantia_nigra	G	C	-0.490098	4.94648e-07
n74	1	rs13390359	OR7E28P	Brain_Substantia_nigra	T	C	-0.333969	2.89381e-06
n74	1	rs13397887	OR7E28P	Brain_Substantia_nigra	C	T	-0.332432	4.2456e-06
n74	1	rs13398569	OR7E28P	Brain_Substantia_nigra	C	T	-0.332432	4.2456e-06
n74	1	rs13398901	OR7E28P	Brain_Substantia_nigra	C	T	-0.332432	4.2456e-06
n55	1	rs1362983	CERS5	Brain_Substantia_nigra	A	G	-0.531873	7.10366e-08
n81	2	rs1383634	ADAMTS7	Brain_Substantia_nigra	T	C	0.543835	1.02303e-05
n81	2	rs1383635	ADAMTS7	Brain_Substantia_nigra	T	C	0.543835	1.02303e-05
n156	1	rs1389245	CA3-AS1	Brain_Substantia_nigra	T	C	0.431071	1.9992e-05
n108	1	rs145391487	KIAA0391	Brain_Substantia_nigra	G	A	-0.405429	2.18259e-05
n80	2	rs1479103	NPHP3	Brain_Substantia_nigra	C	T	-0.674138	8.44161e-16
n65	1	rs149299	SULT1A2	Brain_Substantia_nigra	T	C	0.642331	8.75118e-07
n156	1	rs1493302	CA3-AS1	Brain_Substantia_nigra	T	C	0.493576	8.46665e-08
n65	1	rs151174	SULT1A2	Brain_Substantia_nigra	C	T	0.596391	2.31119e-06
n65	1	rs151179	SULT1A2	Brain_Substantia_nigra	A	G	0.605252	2.98347e-06
n65	1	rs151181	SULT1A2	Brain_Substantia_nigra	T	C	0.638464	5.54365e-07
n65	1	rs151182	SULT1A2	Brain_Substantia_nigra	C	T	0.605252	2.98347e-06
n65	1	rs151301	SULT1A2	Brain_Substantia_nigra	T	A	0.605252	2.98347e-06
n65	1	rs151303	SULT1A2	Brain_Substantia_nigra	C	A	0.605252	2.98347e-06
n65	1	rs153106	SULT1A2	Brain_Substantia_nigra	T	C	0.650644	2.70963e-07
n65	1	rs153109	SULT1A2	Brain_Substantia_nigra	T	C	0.538447	8.92611e-06
n156	1	rs1543852	CA3-AS1	Brain_Substantia_nigra	A	G	0.440951	3.06424e-06
n151	1	rs1552457	CTD-2020K17.3	Brain_Substantia_nigra	T	G	-0.453363	3.54935e-07
n151	1	rs1552458	CTD-2020K17.3	Brain_Substantia_nigra	A	G	-0.453363	3.54935e-07
n167	1	rs1567238	CHRNE	Brain_Substantia_nigra	C	T	1.12636	2.49428e-11
n104	1	rs1679911	SLC1A7	Brain_Substantia_nigra	A	C	-0.571858	1.38387e-05
n80	2	rs16839527	NPHP3	Brain_Substantia_nigra	T	C	-0.674138	8.44161e-16
n77	1	rs1711651	MGMT	Brain_Substantia_nigra	G	A	0.613136	1.81363e-09
n77	1	rs1711662	MGMT	Brain_Substantia_nigra	T	C	0.587091	3.15151e-09
n77	1	rs1711667	MGMT	Brain_Substantia_nigra	G	T	0.669599	2.11909e-14
n108	1	rs1712356	FAM177A1	Brain_Substantia_nigra	G	A	0.337534	6.63003e-07
n55	1	rs17124562	CERS5	Brain_Substantia_nigra	T	C	-0.531873	7.10366e-08
n108	1	rs1738798	FAM177A1	Brain_Substantia_nigra	A	G	0.337534	6.63003e-07
n108	1	rs1741178	FAM177A1	Brain_Substantia_nigra	G	T	0.335437	1.27996e-06
n108	1	rs17456067	KIAA0391	Brain_Substantia_nigra	G	C	-0.348376	1.65371e-05
n167	1	rs17707070	CHRNE	Brain_Substantia_nigra	G	A	0.975975	1.00723e-09
n167	1	rs17707385	CHRNE	Brain_Substantia_nigra	T	C	0.937986	9.01103e-08
n160	1	rs1799794	RP11-73M18.8	Brain_Substantia_nigra	T	C	-0.299353	1.29106e-06
n65	1	rs180743	SULT1A2	Brain_Substantia_nigra	C	G	0.602549	2.1373e-06
n74	1	rs1807921	OR7E28P	Brain_Substantia_nigra	T	C	-0.327146	3.46129e-06
n65	1	rs181195	SULT1A2	Brain_Substantia_nigra	A	T	0.642331	8.75118e-07
n65	1	rs181203	EIF3C	Brain_Substantia_nigra	A	C	0.572853	4.18881e-06
n65	1	rs181203	SULT1A2	Brain_Substantia_nigra	A	C	0.699141	1.74327e-07
n65	1	rs181206	SULT1A2	Brain_Substantia_nigra	A	G	0.667201	2.19402e-06
n65	1	rs181206	EIF3C	Brain_Substantia_nigra	A	G	0.618902	1.51834e-06
n65	1	rs181209	SULT1A2	Brain_Substantia_nigra	G	T	0.699141	1.74327e-07
n65	1	rs181209	EIF3C	Brain_Substantia_nigra	G	T	0.572853	4.18881e-06
n81	2	rs1825086	ADAMTS7	Brain_Substantia_nigra	A	G	0.543835	1.02303e-05
n71	1	rs1885708	ANKRD9	Brain_Substantia_nigra	A	G	0.326966	7.30138e-08
n81	2	rs1904920	ADAMTS7	Brain_Substantia_nigra	C	T	0.543835	1.02303e-05
n156	1	rs1908075	CA3-AS1	Brain_Substantia_nigra	G	T	0.454267	9.65409e-07
n55	1	rs1967576	CERS5	Brain_Substantia_nigra	C	A	-0.490098	4.94648e-07
n55	1	rs1972611	CERS5	Brain_Substantia_nigra	T	C	-0.507149	1.58858e-07
n151	1	rs1985556	CTD-2020K17.3	Brain_Substantia_nigra	A	G	-0.390401	3.37361e-06
n142	1	rs1986498	QRSL1	Brain_Substantia_nigra	C	A	-0.612543	1.12648e-12
n71	1	rs1998422	ANKRD9	Brain_Substantia_nigra	G	C	0.320253	2.35751e-07
n77	1	rs2008387	MGMT	Brain_Substantia_nigra	G	A	-0.564096	3.70041e-10
n55	1	rs2009072	CERS5	Brain_Substantia_nigra	G	A	-0.531873	7.10366e-08
n73	1	rs2011083	RP5-1092A3.4	Brain_Substantia_nigra	T	C	-1.00148	4.882e-17
n81	2	rs2017091	ADAMTS7	Brain_Substantia_nigra	G	A	0.543835	1.02303e-05
n77	1	rs2027138	MGMT	Brain_Substantia_nigra	C	T	0.546714	1.30346e-08
n77	1	rs2027139	MGMT	Brain_Substantia_nigra	T	C	0.546714	1.30346e-08
n134	1	rs2038490	RP11-643G16.4	Brain_Substantia_nigra	C	T	-0.619807	6.39052e-06
n156	1	rs20571	CA3-AS1	Brain_Substantia_nigra	G	A	0.413492	6.36123e-06
n73	1	rs2078348	RP5-1092A3.4	Brain_Substantia_nigra	C	T	-0.851414	2.18477e-09
n55	1	rs2090852	CERS5	Brain_Substantia_nigra	T	C	-0.490098	4.94648e-07
n65	1	rs2106480	SULT1A2	Brain_Substantia_nigra	T	C	0.663776	2.08516e-07
n55	1	rs2111988	CERS5	Brain_Substantia_nigra	C	T	-0.531873	7.10366e-08
n55	1	rs2139930	CERS5	Brain_Substantia_nigra	G	T	-0.509909	1.3271e-07
n142	1	rs2169463	QRSL1	Brain_Substantia_nigra	C	G	-0.685425	1.04168e-15
n105	1	rs2169764	MISP3	Brain_Substantia_nigra	G	A	0.481091	1.9596e-07
n81	2	rs2219939	ADAMTS7	Brain_Substantia_nigra	G	A	0.543835	1.02303e-05
n73	1	rs2232717	RP5-1092A3.4	Brain_Substantia_nigra	A	T	-0.853448	1.35976e-08
n71	1	rs2273905	ANKRD9	Brain_Substantia_nigra	T	C	0.320253	2.35751e-07
n55	1	rs2302900	CERS5	Brain_Substantia_nigra	T	C	-0.554915	3.11958e-08
n156	1	rs2307075	CA3-AS1	Brain_Substantia_nigra	A	C	0.441372	5.64882e-06
n55	1	rs2358539	CERS5	Brain_Substantia_nigra	T	C	-0.507149	1.58858e-07
n80	2	rs2369832	NPHP3	Brain_Substantia_nigra	C	T	-0.704547	6.67836e-17
n71	1	rs2403058	ANKRD9	Brain_Substantia_nigra	A	G	0.32742	1.12598e-07
n65	1	rs240702	SULT1A2	Brain_Substantia_nigra	C	T	0.640542	3.61861e-07
n65	1	rs240704	SULT1A2	Brain_Substantia_nigra	T	C	0.640542	3.61861e-07
n65	1	rs240705	SULT1A2	Brain_Substantia_nigra	C	T	0.640542	3.61861e-07
n65	1	rs240707	SULT1A2	Brain_Substantia_nigra	C	G	0.538447	8.92611e-06
n156	1	rs2432083	CA3-AS1	Brain_Substantia_nigra	G	A	0.431071	1.9992e-05
n73	1	rs2453918	RP5-1092A3.4	Brain_Substantia_nigra	C	T	-1.00148	4.882e-17
n73	1	rs2481982	RP5-1092A3.4	Brain_Substantia_nigra	G	C	-1.00148	4.882e-17
n156	1	rs2548281	CA3-AS1	Brain_Substantia_nigra	A	G	0.427904	2.77735e-05
n81	2	rs2622821	ADAMTS7	Brain_Substantia_nigra	A	G	0.585254	2.42373e-06
n65	1	rs26528	SULT1A2	Brain_Substantia_nigra	T	C	0.538447	8.92611e-06
n108	1	rs2747010	FAM177A1	Brain_Substantia_nigra	G	A	0.308014	6.09521e-06
n65	1	rs28449958	SULT1A2	Brain_Substantia_nigra	G	A	0.609141	3.45216e-06
n55	1	rs28628775	CERS5	Brain_Substantia_nigra	G	T	-0.534571	7.49738e-08
n65	1	rs28698667	SULT1A2	Brain_Substantia_nigra	C	T	0.630968	8.22602e-07
n65	1	rs28772958	SULT1A2	Brain_Substantia_nigra	A	G	0.663776	2.08516e-07
n73	1	rs2938867	RP5-1092A3.4	Brain_Substantia_nigra	T	C	-1.00148	4.882e-17
n108	1	rs2982675	FAM177A1	Brain_Substantia_nigra	A	G	0.33953	4.63761e-07
n142	1	rs3101493	QRSL1	Brain_Substantia_nigra	A	G	-0.685425	1.04168e-15
n142	1	rs3101496	QRSL1	Brain_Substantia_nigra	T	A	-0.685425	1.04168e-15
n142	1	rs3101499	QRSL1	Brain_Substantia_nigra	A	C	-0.685425	1.04168e-15
n142	1	rs3104038	QRSL1	Brain_Substantia_nigra	C	T	-0.685425	1.04168e-15
n142	1	rs3104046	QRSL1	Brain_Substantia_nigra	G	A	-0.670484	8.59669e-15
n142	1	rs3104047	QRSL1	Brain_Substantia_nigra	G	A	-0.670484	8.59669e-15
n142	1	rs3121434	QRSL1	Brain_Substantia_nigra	T	G	-0.670484	8.59669e-15
n142	1	rs3121435	QRSL1	Brain_Substantia_nigra	C	A	-0.670484	8.59669e-15
n142	1	rs3121436	QRSL1	Brain_Substantia_nigra	C	A	-0.670484	8.59669e-15
n142	1	rs3121437	QRSL1	Brain_Substantia_nigra	C	G	-0.670484	8.59669e-15
n142	1	rs3121438	QRSL1	Brain_Substantia_nigra	A	G	-0.670484	8.59669e-15
n142	1	rs3121439	QRSL1	Brain_Substantia_nigra	T	G	-0.670484	8.59669e-15
n142	1	rs3121440	QRSL1	Brain_Substantia_nigra	A	T	-0.670484	8.59669e-15
n142	1	rs3121441	QRSL1	Brain_Substantia_nigra	T	C	-0.670484	8.59669e-15
n142	1	rs3121442	QRSL1	Brain_Substantia_nigra	C	A	-0.670484	8.59669e-15
n142	1	rs3121444	QRSL1	Brain_Substantia_nigra	A	G	-0.670484	8.59669e-15
n142	1	rs3121445	QRSL1	Brain_Substantia_nigra	G	A	-0.670484	8.59669e-15
n142	1	rs3121448	QRSL1	Brain_Substantia_nigra	A	G	-0.685425	1.04168e-15
n142	1	rs3121449	QRSL1	Brain_Substantia_nigra	G	A	-0.685425	1.04168e-15
n142	1	rs3127655	QRSL1	Brain_Substantia_nigra	T	C	-0.452784	1.76785e-06
n142	1	rs3127658	QRSL1	Brain_Substantia_nigra	A	C	-0.670484	8.59669e-15
n160	1	rs3212103	RP11-73M18.8	Brain_Substantia_nigra	A	G	-0.33682	5.17549e-08
n160	1	rs3212136	RP11-73M18.8	Brain_Substantia_nigra	G	A	-0.341148	5.48198e-08
n55	1	rs34039674	CERS5	Brain_Substantia_nigra	G	A	-0.531873	7.10366e-08
n160	1	rs34259310	RP11-73M18.8	Brain_Substantia_nigra	G	A	-0.302459	2.75391e-06
n77	1	rs34288617	MGMT	Brain_Substantia_nigra	C	T	-0.604688	6.21028e-09
n77	1	rs34380690	MGMT	Brain_Substantia_nigra	G	A	-0.604688	6.21028e-09
n77	1	rs34393666	MGMT	Brain_Substantia_nigra	C	T	-0.604688	6.21028e-09
n55	1	rs34406468	CERS5	Brain_Substantia_nigra	C	T	-0.526795	3.94847e-08
n74	1	rs34525522	OR7E28P	Brain_Substantia_nigra	A	G	-0.326418	2.58831e-06
n55	1	rs34553264	CERS5	Brain_Substantia_nigra	T	G	-0.490098	4.94648e-07
n55	1	rs34614542	CERS5	Brain_Substantia_nigra	A	T	-0.531873	7.10366e-08
n55	1	rs34645899	CERS5	Brain_Substantia_nigra	T	C	-0.44054	1.30908e-05
n55	1	rs34682944	CERS5	Brain_Substantia_nigra	G	A	-0.509909	1.3271e-07
n77	1	rs34779164	MGMT	Brain_Substantia_nigra	C	G	-0.537046	5.61986e-08
n55	1	rs34825838	CERS5	Brain_Substantia_nigra	T	A	-0.531873	7.10366e-08
n55	1	rs34833957	CERS5	Brain_Substantia_nigra	C	T	-0.56168	4.2502e-07
n65	1	rs34835	SULT1A2	Brain_Substantia_nigra	A	G	0.574596	2.69145e-06
n77	1	rs34839228	MGMT	Brain_Substantia_nigra	G	A	-0.540312	5.64967e-08
n55	1	rs34849043	CERS5	Brain_Substantia_nigra	T	C	-0.531873	7.10366e-08
n55	1	rs34858415	CERS5	Brain_Substantia_nigra	T	C	-0.531873	7.10366e-08
n55	1	rs34863430	CERS5	Brain_Substantia_nigra	A	G	-0.44054	1.30908e-05
n55	1	rs34894919	CERS5	Brain_Substantia_nigra	T	C	-0.531873	7.10366e-08
n160	1	rs35140615	RP11-73M18.8	Brain_Substantia_nigra	G	A	-0.333186	1.05241e-07
n55	1	rs35209607	CERS5	Brain_Substantia_nigra	C	T	-0.531873	7.10366e-08
n55	1	rs35353300	CERS5	Brain_Substantia_nigra	G	T	-0.44054	1.30908e-05
n105	1	rs35357458	MISP3	Brain_Substantia_nigra	C	A	0.495991	2.55816e-08
n160	1	rs35469050	RP11-73M18.8	Brain_Substantia_nigra	C	T	-0.346726	2.72796e-08
n55	1	rs35535298	CERS5	Brain_Substantia_nigra	G	A	-0.531873	7.10366e-08
n105	1	rs35569385	MISP3	Brain_Substantia_nigra	T	C	0.476716	4.91525e-08
n77	1	rs35612817	MGMT	Brain_Substantia_nigra	G	A	-0.614385	7.87742e-09
n55	1	rs35663729	CERS5	Brain_Substantia_nigra	C	T	-0.572199	1.10641e-07
n77	1	rs35675358	MGMT	Brain_Substantia_nigra	A	T	-0.604688	6.21028e-09
n55	1	rs35768991	CERS5	Brain_Substantia_nigra	G	A	-0.531873	7.10366e-08
n55	1	rs35878271	CERS5	Brain_Substantia_nigra	G	T	-0.531873	7.10366e-08
n160	1	rs35918322	RP11-73M18.8	Brain_Substantia_nigra	G	C	-0.250055	1.44456e-05
n55	1	rs35933908	CERS5	Brain_Substantia_nigra	G	C	-0.507149	1.58858e-07
n55	1	rs36017775	CERS5	Brain_Substantia_nigra	C	T	-0.531873	7.10366e-08
n77	1	rs36080560	MGMT	Brain_Substantia_nigra	A	T	-0.604688	6.21028e-09
n71	1	rs3742444	ANKRD9	Brain_Substantia_nigra	T	G	0.298205	3.76073e-07
n167	1	rs3744704	CHRNE	Brain_Substantia_nigra	C	T	0.863343	2.20225e-07
n73	1	rs3753863	RP5-1092A3.4	Brain_Substantia_nigra	C	A	-0.91447	2.76152e-10
n156	1	rs3758076	CA3-AS1	Brain_Substantia_nigra	G	C	0.463899	2.04777e-06
n156	1	rs3758077	CA3-AS1	Brain_Substantia_nigra	C	A	0.440951	3.06424e-06
n156	1	rs3758078	CA3-AS1	Brain_Substantia_nigra	A	G	0.431071	1.9992e-05
n73	1	rs3767306	RP5-1092A3.4	Brain_Substantia_nigra	G	A	-0.853448	1.35976e-08
n151	1	rs3785802	CTD-2020K17.3	Brain_Substantia_nigra	C	G	-0.390401	3.37361e-06
n167	1	rs3786046	CHRNE	Brain_Substantia_nigra	C	T	0.93818	7.49855e-08
n167	1	rs3809846	CHRNE	Brain_Substantia_nigra	T	C	0.925397	2.21446e-08
n55	1	rs3812825	CERS5	Brain_Substantia_nigra	A	G	-0.531873	7.10366e-08
n51	1	rs3829258	PPP2R1B	Brain_Substantia_nigra	G	A	-0.434524	1.94315e-06
n77	1	rs3858300	MGMT	Brain_Substantia_nigra	A	C	0.597737	5.32065e-11
n65	1	rs3859172	SULT1A2	Brain_Substantia_nigra	G	T	0.642158	3.89642e-07
n80	2	rs3860502	NPHP3	Brain_Substantia_nigra	C	T	-0.704547	6.67836e-17
n55	1	rs3861100	CERS5	Brain_Substantia_nigra	A	G	-0.534404	3.3232e-08
n55	1	rs3935870	CERS5	Brain_Substantia_nigra	C	T	-0.490098	4.94648e-07
n80	2	rs4123899	NPHP3	Brain_Substantia_nigra	C	A	-0.674138	8.44161e-16
n73	1	rs4243822	RP5-1092A3.4	Brain_Substantia_nigra	C	T	-1.00148	4.882e-17
n151	1	rs4247365	CTD-2020K17.3	Brain_Substantia_nigra	G	A	-0.383481	6.10594e-06
n151	1	rs4248914	CTD-2020K17.3	Brain_Substantia_nigra	C	T	-0.395937	1.11785e-05
n117	1	rs4285341	RP11-624M8.1	Brain_Substantia_nigra	T	G	-0.505936	5.38358e-08
n55	1	rs4348979	CERS5	Brain_Substantia_nigra	G	T	0.534404	3.3232e-08
n55	1	rs4421818	CERS5	Brain_Substantia_nigra	A	G	-0.531873	7.10366e-08
n55	1	rs4445717	CERS5	Brain_Substantia_nigra	G	A	0.534404	3.3232e-08
n108	1	rs4494460	KIAA0391	Brain_Substantia_nigra	A	G	-0.348376	1.65371e-05
n160	1	rs4561394	RP11-73M18.8	Brain_Substantia_nigra	C	T	-0.287723	2.11843e-06
n156	1	rs4566	CA3-AS1	Brain_Substantia_nigra	G	T	0.440951	3.06424e-06
n142	1	rs4640924	QRSL1	Brain_Substantia_nigra	C	T	-0.670484	8.59669e-15
n73	1	rs474597	RP5-1092A3.4	Brain_Substantia_nigra	A	G	-1.04043	1.98906e-18
n77	1	rs4750757	MGMT	Brain_Substantia_nigra	G	A	-0.638438	1.70982e-10
n77	1	rs4751099	MGMT	Brain_Substantia_nigra	T	C	-0.525802	1.40823e-07
n77	1	rs4751103	MGMT	Brain_Substantia_nigra	A	T	-0.544919	2.5471e-08
n77	1	rs4751107	MGMT	Brain_Substantia_nigra	G	T	-0.638438	1.70982e-10
n73	1	rs476843	RP5-1092A3.4	Brain_Substantia_nigra	C	A	-1.06588	4.32386e-20
n55	1	rs4768855	CERS5	Brain_Substantia_nigra	T	A	0.534404	3.3232e-08
n55	1	rs4768872	CERS5	Brain_Substantia_nigra	C	T	0.507149	1.58858e-07
n55	1	rs4768891	CERS5	Brain_Substantia_nigra	A	G	0.530829	3.86751e-07
n55	1	rs4768900	CERS5	Brain_Substantia_nigra	T	A	0.507149	1.58858e-07
n55	1	rs4768951	CERS5	Brain_Substantia_nigra	C	T	0.530829	3.86751e-07
n155	1	rs4787643	2001-09-01	Brain_Substantia_nigra	G	A	0.373146	2.72026e-05
n65	1	rs4788077	SULT1A2	Brain_Substantia_nigra	G	C	0.72168	7.13693e-08
n65	1	rs4788081	SULT1A2	Brain_Substantia_nigra	T	C	0.696642	2.28853e-07
n65	1	rs4788083	SULT1A2	Brain_Substantia_nigra	A	G	0.663776	2.08516e-07
n65	1	rs4788084	SULT1A2	Brain_Substantia_nigra	C	T	0.630968	8.22602e-07
n65	1	rs4788085	SULT1A2	Brain_Substantia_nigra	A	G	0.663776	2.08516e-07
n73	1	rs479144	RP5-1092A3.4	Brain_Substantia_nigra	A	C	-1.06267	3.02478e-21
n151	1	rs4792809	CTD-2020K17.3	Brain_Substantia_nigra	G	T	-0.383481	6.10594e-06
n151	1	rs4792811	CTD-2020K17.3	Brain_Substantia_nigra	C	G	-0.390401	3.37361e-06
n151	1	rs4792836	CTD-2020K17.3	Brain_Substantia_nigra	T	C	-0.395937	1.11785e-05
n73	1	rs481640	RP5-1092A3.4	Brain_Substantia_nigra	C	T	-1.04043	1.98906e-18
n73	1	rs482941	RP5-1092A3.4	Brain_Substantia_nigra	T	C	-1.04043	1.98906e-18
n73	1	rs484954	RP5-1092A3.4	Brain_Substantia_nigra	G	A	-1.06588	4.32386e-20
n81	2	rs4887091	ADAMTS7	Brain_Substantia_nigra	T	C	0.585254	2.42373e-06
n81	2	rs4887092	ADAMTS7	Brain_Substantia_nigra	T	C	0.579492	2.89134e-06
n73	1	rs489207	RP5-1092A3.4	Brain_Substantia_nigra	T	C	-1.04043	1.98906e-18
n117	1	rs4895801	RP11-624M8.1	Brain_Substantia_nigra	C	G	-0.468586	9.29841e-08
n73	1	rs489589	RP5-1092A3.4	Brain_Substantia_nigra	G	A	-1.06588	4.32386e-20
n71	1	rs4900538	ANKRD9	Brain_Substantia_nigra	T	C	0.304416	4.21649e-07
n160	1	rs4900587	RP11-73M18.8	Brain_Substantia_nigra	C	T	-0.333186	1.05241e-07
n134	1	rs4902496	RP11-643G16.4	Brain_Substantia_nigra	C	G	-0.619807	6.39052e-06
n71	1	rs4906205	ANKRD9	Brain_Substantia_nigra	T	C	0.322551	1.82325e-07
n71	1	rs4906208	ANKRD9	Brain_Substantia_nigra	G	C	0.326966	7.30138e-08
n73	1	rs490633	RP5-1092A3.4	Brain_Substantia_nigra	G	A	-0.994254	1.88507e-16
n160	1	rs4906352	RP11-73M18.8	Brain_Substantia_nigra	A	T	-0.287723	2.11843e-06
n160	1	rs4906359	RP11-73M18.8	Brain_Substantia_nigra	T	C	-0.333186	1.05241e-07
n73	1	rs492554	RP5-1092A3.4	Brain_Substantia_nigra	C	T	-1.06267	3.02478e-21
n73	1	rs496778	RP5-1092A3.4	Brain_Substantia_nigra	C	T	-1.04043	1.98906e-18
n73	1	rs498501	RP5-1092A3.4	Brain_Substantia_nigra	T	A	-1.06588	4.32386e-20
n55	1	rs4986838	CERS5	Brain_Substantia_nigra	T	C	-0.421127	3.38411e-05
n73	1	rs505966	RP5-1092A3.4	Brain_Substantia_nigra	A	G	-0.954739	6.32999e-13
n73	1	rs506578	RP5-1092A3.4	Brain_Substantia_nigra	A	G	-1.02234	1.13645e-17
n73	1	rs514694	RP5-1092A3.4	Brain_Substantia_nigra	A	G	-1.06588	4.32386e-20
n73	1	rs515437	RP5-1092A3.4	Brain_Substantia_nigra	T	A	-1.06267	3.02478e-21
n73	1	rs518273	RP5-1092A3.4	Brain_Substantia_nigra	T	G	-1.06588	4.32386e-20
n77	1	rs524804	MGMT	Brain_Substantia_nigra	G	A	-0.566434	5.68058e-11
n73	1	rs526050	RP5-1092A3.4	Brain_Substantia_nigra	A	G	-1.06588	4.32386e-20
n73	1	rs528482	RP5-1092A3.4	Brain_Substantia_nigra	C	T	-1.06588	4.32386e-20
n73	1	rs529726	RP5-1092A3.4	Brain_Substantia_nigra	A	G	-1.06588	4.32386e-20
n73	1	rs529790	RP5-1092A3.4	Brain_Substantia_nigra	C	T	-1.01865	2.54924e-18
n73	1	rs534121	RP5-1092A3.4	Brain_Substantia_nigra	G	A	-1.06588	4.32386e-20
n73	1	rs535708	RP5-1092A3.4	Brain_Substantia_nigra	G	C	-1.06588	4.32386e-20
n73	1	rs539700	RP5-1092A3.4	Brain_Substantia_nigra	A	C	-1.04043	1.98906e-18
n73	1	rs546569	RP5-1092A3.4	Brain_Substantia_nigra	T	G	-1.06267	3.02478e-21
n73	1	rs546706	RP5-1092A3.4	Brain_Substantia_nigra	C	T	-1.06588	4.32386e-20
n73	1	rs548197	RP5-1092A3.4	Brain_Substantia_nigra	T	C	-1.06588	4.32386e-20
n160	1	rs55647815	RP11-73M18.8	Brain_Substantia_nigra	G	A	-0.287723	2.11843e-06
n167	1	rs55675853	CHRNE	Brain_Substantia_nigra	C	G	0.911556	4.59069e-08
n167	1	rs56112486	CHRNE	Brain_Substantia_nigra	G	A	0.911556	4.59069e-08
n167	1	rs56263450	CHRNE	Brain_Substantia_nigra	G	C	0.863343	2.20225e-07
n167	1	rs56268102	CHRNE	Brain_Substantia_nigra	G	C	0.911556	4.59069e-08
n65	1	rs56272201	SULT1A2	Brain_Substantia_nigra	A	G	0.72168	7.13693e-08
n65	1	rs56354901	SULT1A2	Brain_Substantia_nigra	T	C	0.61955	4.13151e-06
n73	1	rs568095	RP5-1092A3.4	Brain_Substantia_nigra	C	T	-1.06588	4.32386e-20
n117	1	rs56812907	RP11-624M8.1	Brain_Substantia_nigra	T	G	-0.419881	1.01564e-05
n73	1	rs576550	RP5-1092A3.4	Brain_Substantia_nigra	G	T	-1.01865	2.54924e-18
n73	1	rs580114	RP5-1092A3.4	Brain_Substantia_nigra	G	A	-1.06588	4.32386e-20
n10	3	rs58231493	ACOT2	Brain_Substantia_nigra	C	T	-0.449771	1.57916e-07
n160	1	rs59021304	RP11-73M18.8	Brain_Substantia_nigra	T	A	-0.307528	4.81487e-06
n55	1	rs61699126	CERS5	Brain_Substantia_nigra	G	A	-0.490098	4.94648e-07
n73	1	rs61786982	RP5-1092A3.4	Brain_Substantia_nigra	G	A	-1.00148	4.882e-17
n73	1	rs61787030	RP5-1092A3.4	Brain_Substantia_nigra	T	G	-1.00148	4.882e-17
n55	1	rs61926278	CERS5	Brain_Substantia_nigra	C	A	-0.490098	4.94648e-07
n55	1	rs61926301	CERS5	Brain_Substantia_nigra	G	T	-0.45179	1.4223e-05
n55	1	rs61926303	CERS5	Brain_Substantia_nigra	G	T	-0.425361	3.15433e-05
n55	1	rs61927768	CERS5	Brain_Substantia_nigra	G	A	-0.540693	5.20438e-07
n55	1	rs61928263	CERS5	Brain_Substantia_nigra	T	C	-0.551945	1.65289e-06
n134	1	rs61990080	RP11-643G16.4	Brain_Substantia_nigra	T	C	-0.619807	6.39052e-06
n134	1	rs61990081	RP11-643G16.4	Brain_Substantia_nigra	C	T	-0.619807	6.39052e-06
n65	1	rs62034318	SULT1A2	Brain_Substantia_nigra	C	T	0.632687	2.42675e-06
n65	1	rs62034319	EIF3C	Brain_Substantia_nigra	T	G	0.495721	2.21753e-05
n65	1	rs62034319	SULT1A2	Brain_Substantia_nigra	T	G	0.613634	1.05283e-06
n65	1	rs62034321	SULT1A2	Brain_Substantia_nigra	C	T	0.630968	8.22602e-07
n65	1	rs62034322	SULT1A2	Brain_Substantia_nigra	G	A	0.714638	1.08912e-07
n65	1	rs62034323	SULT1A2	Brain_Substantia_nigra	C	T	0.630968	8.22602e-07
n65	1	rs62034325	SULT1A2	Brain_Substantia_nigra	A	G	0.714638	1.08912e-07
n65	1	rs62034351	SULT1A2	Brain_Substantia_nigra	G	A	0.72168	7.13693e-08
n65	1	rs62034355	SULT1A2	Brain_Substantia_nigra	G	C	0.72168	7.13693e-08
n155	1	rs62055459	2001-09-01	Brain_Substantia_nigra	T	C	0.381657	1.10613e-05
n105	1	rs6511912	MISP3	Brain_Substantia_nigra	C	T	0.431523	4.15819e-07
n105	1	rs6511913	MISP3	Brain_Substantia_nigra	G	A	0.509663	9.65579e-09
n55	1	rs6580730	CERS5	Brain_Substantia_nigra	C	T	-0.507149	1.58858e-07
n55	1	rs6580735	CERS5	Brain_Substantia_nigra	T	C	-0.531873	7.10366e-08
n55	1	rs6580736	CERS5	Brain_Substantia_nigra	T	C	-0.530829	3.86751e-07
n55	1	rs6580737	CERS5	Brain_Substantia_nigra	C	G	-0.507149	1.58858e-07
n55	1	rs6580738	CERS5	Brain_Substantia_nigra	T	C	0.530829	3.86751e-07
n55	1	rs6580739	CERS5	Brain_Substantia_nigra	T	C	-0.507149	1.58858e-07
n55	1	rs6580741	CERS5	Brain_Substantia_nigra	G	C	-0.531873	7.10366e-08
n55	1	rs6580743	CERS5	Brain_Substantia_nigra	C	T	-0.507149	1.58858e-07
n51	1	rs6589259	PPP2R1B	Brain_Substantia_nigra	A	G	-0.391627	2.25087e-05
n80	2	rs66564593	NPHP3	Brain_Substantia_nigra	A	G	-0.710242	3.50668e-18
n77	1	rs66633114	MGMT	Brain_Substantia_nigra	T	G	-0.588071	4.10661e-09
n73	1	rs6688791	RP5-1092A3.4	Brain_Substantia_nigra	T	A	-1.06588	4.32386e-20
n80	2	rs67092166	NPHP3	Brain_Substantia_nigra	C	T	-0.674138	8.44161e-16
n55	1	rs67138019	CERS5	Brain_Substantia_nigra	C	T	-0.531873	7.10366e-08
n74	1	rs6744604	OR7E28P	Brain_Substantia_nigra	A	G	-0.326418	2.58831e-06
n117	1	rs6903732	RP11-624M8.1	Brain_Substantia_nigra	C	A	-0.419454	1.05335e-05
n156	1	rs6984619	CA3-AS1	Brain_Substantia_nigra	C	G	0.440951	3.06424e-06
n156	1	rs6988475	CA3-AS1	Brain_Substantia_nigra	A	G	0.464954	3.85148e-06
n156	1	rs7000779	CA3-AS1	Brain_Substantia_nigra	G	C	0.440951	3.06424e-06
n156	1	rs7016369	CA3-AS1	Brain_Substantia_nigra	G	A	0.431071	1.9992e-05
n156	1	rs703	CA3-AS1	Brain_Substantia_nigra	T	C	0.441372	5.64882e-06
n108	1	rs712314	FAM177A1	Brain_Substantia_nigra	A	G	0.33953	4.63761e-07
n108	1	rs712318	FAM177A1	Brain_Substantia_nigra	A	G	0.33953	4.63761e-07
n55	1	rs7132551	CERS5	Brain_Substantia_nigra	G	A	-0.507149	1.58858e-07
n55	1	rs7133160	CERS5	Brain_Substantia_nigra	T	C	-0.491007	5.42722e-07
n55	1	rs7133687	CERS5	Brain_Substantia_nigra	G	A	-0.490098	4.94648e-07
n55	1	rs7133974	CERS5	Brain_Substantia_nigra	A	G	-0.421127	3.38411e-05
n55	1	rs7134337	CERS5	Brain_Substantia_nigra	C	T	-0.531873	7.10366e-08
n55	1	rs7134595	CERS5	Brain_Substantia_nigra	C	T	-0.531873	7.10366e-08
n55	1	rs7135777	CERS5	Brain_Substantia_nigra	C	G	-0.531873	7.10366e-08
n55	1	rs7137845	CERS5	Brain_Substantia_nigra	T	C	-0.490098	4.94648e-07
n55	1	rs7138420	CERS5	Brain_Substantia_nigra	A	G	-0.574823	5.13937e-09
n55	1	rs7138622	CERS5	Brain_Substantia_nigra	C	T	-0.574823	5.13937e-09
n55	1	rs71465002	CERS5	Brain_Substantia_nigra	C	T	-0.531873	7.10366e-08
n108	1	rs7156361	FAM177A1	Brain_Substantia_nigra	C	T	0.33953	4.63761e-07
n81	2	rs7182567	ADAMTS7	Brain_Substantia_nigra	A	G	0.585254	2.42373e-06
n81	2	rs7182694	ADAMTS7	Brain_Substantia_nigra	C	T	0.585254	2.42373e-06
n81	2	rs7182993	ADAMTS7	Brain_Substantia_nigra	G	A	0.585254	2.42373e-06
n65	1	rs7187604	SULT1A2	Brain_Substantia_nigra	A	G	0.680869	3.18478e-07
n65	1	rs7191618	SULT1A2	Brain_Substantia_nigra	C	G	0.642158	3.89642e-07
n151	1	rs7207549	CTD-2020K17.3	Brain_Substantia_nigra	A	G	-0.390401	3.37361e-06
n151	1	rs7211069	CTD-2020K17.3	Brain_Substantia_nigra	T	C	-0.395937	1.11785e-05
n151	1	rs7214310	CTD-2020K17.3	Brain_Substantia_nigra	C	T	-0.363533	2.25367e-05
n151	1	rs7214657	CTD-2020K17.3	Brain_Substantia_nigra	G	T	-0.383481	6.10594e-06
n151	1	rs7215764	CTD-2020K17.3	Brain_Substantia_nigra	G	C	-0.414526	5.95678e-06
n105	1	rs7255254	MISP3	Brain_Substantia_nigra	G	A	0.396052	2.78886e-06
n105	1	rs7258963	MISP3	Brain_Substantia_nigra	T	C	0.513793	2.09705e-09
n80	2	rs72628561	NPHP3	Brain_Substantia_nigra	A	G	-0.626702	2.46256e-11
n95	2	rs7270101	ITPA	Brain_Substantia_nigra	A	C	-0.810541	5.74593e-09
n160	1	rs72710744	RP11-73M18.8	Brain_Substantia_nigra	C	T	-0.28562	3.8788e-06
n10	3	rs72738356	ACOT2	Brain_Substantia_nigra	G	A	-0.467732	2.59985e-05
n167	1	rs72822614	CHRNE	Brain_Substantia_nigra	G	A	0.863343	2.20225e-07
n167	1	rs72838331	CHRNE	Brain_Substantia_nigra	A	G	0.911556	4.59069e-08
n167	1	rs72838332	CHRNE	Brain_Substantia_nigra	G	C	0.911556	4.59069e-08
n55	1	rs7295847	CERS5	Brain_Substantia_nigra	C	T	0.507149	1.58858e-07
n55	1	rs7296291	CERS5	Brain_Substantia_nigra	G	A	0.534404	3.3232e-08
n55	1	rs7298661	CERS5	Brain_Substantia_nigra	G	A	-0.491007	5.42722e-07
n55	1	rs7298665	CERS5	Brain_Substantia_nigra	G	A	-0.491007	5.42722e-07
n55	1	rs7301186	CERS5	Brain_Substantia_nigra	C	T	-0.531873	7.10366e-08
n55	1	rs7302363	CERS5	Brain_Substantia_nigra	C	T	-0.531873	7.10366e-08
n55	1	rs7302435	CERS5	Brain_Substantia_nigra	C	T	-0.491007	5.42722e-07
n55	1	rs7304445	CERS5	Brain_Substantia_nigra	A	C	-0.531873	7.10366e-08
n55	1	rs7305995	CERS5	Brain_Substantia_nigra	C	G	-0.531873	7.10366e-08
n55	1	rs7306677	CERS5	Brain_Substantia_nigra	C	T	-0.42361	1.71312e-05
n55	1	rs7308095	CERS5	Brain_Substantia_nigra	G	T	-0.531873	7.10366e-08
n55	1	rs7308885	CERS5	Brain_Substantia_nigra	C	A	-0.531487	1.07331e-07
n55	1	rs7309964	CERS5	Brain_Substantia_nigra	A	G	-0.50627	2.10054e-06
n55	1	rs7310541	CERS5	Brain_Substantia_nigra	T	C	-0.472428	2.22321e-06
n55	1	rs7311378	CERS5	Brain_Substantia_nigra	G	A	-0.531873	7.10366e-08
n55	1	rs7311491	CERS5	Brain_Substantia_nigra	G	A	-0.531873	7.10366e-08
n55	1	rs7312252	CERS5	Brain_Substantia_nigra	T	C	0.534404	3.3232e-08
n55	1	rs7314465	CERS5	Brain_Substantia_nigra	G	A	-0.507149	1.58858e-07
n55	1	rs7315690	CERS5	Brain_Substantia_nigra	C	T	-0.574823	5.13937e-09
n55	1	rs7315871	CERS5	Brain_Substantia_nigra	C	T	-0.554915	3.11958e-08
n55	1	rs7315955	CERS5	Brain_Substantia_nigra	T	C	-0.507149	1.58858e-07
n105	1	rs73508199	MISP3	Brain_Substantia_nigra	T	C	0.507884	3.87807e-09
n55	1	rs7399343	CERS5	Brain_Substantia_nigra	C	A	0.530829	3.86751e-07
n105	1	rs74183052	MISP3	Brain_Substantia_nigra	C	T	0.476428	3.7092e-08
n80	2	rs747328	NPHP3	Brain_Substantia_nigra	G	A	-0.560266	2.62848e-10
n55	1	rs7485486	CERS5	Brain_Substantia_nigra	G	A	0.530829	3.86751e-07
n55	1	rs7486747	CERS5	Brain_Substantia_nigra	G	A	-0.531873	7.10366e-08
n55	1	rs7487429	CERS5	Brain_Substantia_nigra	A	T	-0.490098	4.94648e-07
n55	1	rs7489214	CERS5	Brain_Substantia_nigra	A	G	0.530829	3.86751e-07
n160	1	rs7494546	RP11-73M18.8	Brain_Substantia_nigra	C	T	-0.333186	1.05241e-07
n73	1	rs7518571	RP5-1092A3.4	Brain_Substantia_nigra	G	A	-0.954739	6.32999e-13
n95	2	rs75402132	ITPA	Brain_Substantia_nigra	G	A	-0.623083	1.04708e-06
n81	2	rs755998	ADAMTS7	Brain_Substantia_nigra	C	T	0.543835	1.02303e-05
n167	1	rs76192115	CHRNE	Brain_Substantia_nigra	G	C	0.911556	4.59069e-08
n77	1	rs76317679	MGMT	Brain_Substantia_nigra	C	T	-0.604688	6.21028e-09
n117	1	rs7754833	RP11-624M8.1	Brain_Substantia_nigra	A	G	-0.505936	5.38358e-08
n156	1	rs7827051	CA3-AS1	Brain_Substantia_nigra	A	G	0.440951	3.06424e-06
n156	1	rs7841178	CA3-AS1	Brain_Substantia_nigra	G	T	0.440951	3.06424e-06
n73	1	rs788634	RP5-1092A3.4	Brain_Substantia_nigra	G	A	-1.00148	4.882e-17
n73	1	rs788635	RP5-1092A3.4	Brain_Substantia_nigra	G	T	-1.00148	4.882e-17
n65	1	rs79046494	SULT1A2	Brain_Substantia_nigra	G	A	0.632687	2.42675e-06
n77	1	rs7905095	MGMT	Brain_Substantia_nigra	G	A	-0.566434	5.68058e-11
n77	1	rs7911018	MGMT	Brain_Substantia_nigra	C	T	0.580827	1.93871e-10
n77	1	rs7924302	MGMT	Brain_Substantia_nigra	G	C	-0.544919	2.5471e-08
n32	2	rs7929999	AMPD3	Brain_Substantia_nigra	G	C	0.54108	2.26745e-10
n32	2	rs7938316	AMPD3	Brain_Substantia_nigra	C	T	0.43563	1.23202e-06
n55	1	rs7953953	CERS5	Brain_Substantia_nigra	C	T	-0.531873	7.10366e-08
n55	1	rs7955736	CERS5	Brain_Substantia_nigra	T	A	-0.527808	9.08585e-07
n55	1	rs7956468	CERS5	Brain_Substantia_nigra	C	G	-0.507149	1.58858e-07
n55	1	rs7965652	CERS5	Brain_Substantia_nigra	G	A	-0.490098	4.94648e-07
n55	1	rs7971374	CERS5	Brain_Substantia_nigra	T	C	0.534404	3.3232e-08
n55	1	rs7972068	CERS5	Brain_Substantia_nigra	G	A	0.534404	3.3232e-08
n55	1	rs7972202	CERS5	Brain_Substantia_nigra	G	A	0.534404	3.3232e-08
n55	1	rs7973243	CERS5	Brain_Substantia_nigra	G	A	0.530829	3.86751e-07
n55	1	rs7974648	CERS5	Brain_Substantia_nigra	A	G	-0.507149	1.58858e-07
n55	1	rs7979830	CERS5	Brain_Substantia_nigra	C	T	-0.531873	7.10366e-08
n55	1	rs7980911	CERS5	Brain_Substantia_nigra	A	G	-0.531873	7.10366e-08
n108	1	rs799459	FAM177A1	Brain_Substantia_nigra	G	A	0.337534	6.63003e-07
n108	1	rs799464	FAM177A1	Brain_Substantia_nigra	C	T	0.33953	4.63761e-07
n108	1	rs799469	FAM177A1	Brain_Substantia_nigra	G	A	0.33953	4.63761e-07
n108	1	rs799473	FAM177A1	Brain_Substantia_nigra	G	T	0.346013	4.23454e-07
n108	1	rs799480	FAM177A1	Brain_Substantia_nigra	G	A	0.337534	6.63003e-07
n108	1	rs799484	FAM177A1	Brain_Substantia_nigra	T	C	0.337534	6.63003e-07
n108	1	rs799486	FAM177A1	Brain_Substantia_nigra	C	T	0.33953	4.63761e-07
n108	1	rs799488	FAM177A1	Brain_Substantia_nigra	T	C	0.337534	6.63003e-07
n108	1	rs799495	FAM177A1	Brain_Substantia_nigra	A	G	0.337534	6.63003e-07
n108	1	rs799498	FAM177A1	Brain_Substantia_nigra	G	T	0.337534	6.63003e-07
n71	1	rs8005804	ANKRD9	Brain_Substantia_nigra	A	G	0.326966	7.30138e-08
n160	1	rs8008382	RP11-73M18.8	Brain_Substantia_nigra	T	C	0.276896	9.85264e-06
n160	1	rs8012775	RP11-73M18.8	Brain_Substantia_nigra	T	C	-0.261514	1.12699e-05
n71	1	rs8017980	ANKRD9	Brain_Substantia_nigra	C	G	0.326966	7.30138e-08
n160	1	rs8018214	RP11-73M18.8	Brain_Substantia_nigra	C	T	-0.260515	1.26085e-05
n81	2	rs8030090	ADAMTS7	Brain_Substantia_nigra	A	G	0.543835	1.02303e-05
n81	2	rs8030335	ADAMTS7	Brain_Substantia_nigra	G	A	0.543835	1.02303e-05
n155	1	rs8046445	2001-09-01	Brain_Substantia_nigra	C	T	0.39073	7.70615e-06
n167	1	rs8076995	CHRNE	Brain_Substantia_nigra	C	T	0.911556	4.59069e-08
n167	1	rs8077993	CHRNE	Brain_Substantia_nigra	G	A	0.911556	4.59069e-08
n108	1	rs809584	FAM177A1	Brain_Substantia_nigra	G	C	0.345681	6.86341e-07
n29	2	rs8108623	KIAA1683	Brain_Substantia_nigra	C	A	-0.475527	6.55702e-07
n55	1	rs864899	CERS5	Brain_Substantia_nigra	A	G	0.417539	3.33757e-05
n105	1	rs899170	MISP3	Brain_Substantia_nigra	C	G	0.495386	1.29167e-08
n73	1	rs905909	RP5-1092A3.4	Brain_Substantia_nigra	T	C	-1.04043	1.98906e-18
n156	1	rs9286249	CA3-AS1	Brain_Substantia_nigra	T	C	0.454803	3.0846e-06
n117	1	rs9375417	RP11-624M8.1	Brain_Substantia_nigra	T	C	-0.430501	2.41437e-06
n117	1	rs9385388	RP11-624M8.1	Brain_Substantia_nigra	C	T	-0.505936	5.38358e-08
n117	1	rs9385389	RP11-624M8.1	Brain_Substantia_nigra	G	C	-0.505936	5.38358e-08
n142	1	rs9400037	QRSL1	Brain_Substantia_nigra	C	T	-0.452784	1.76785e-06
n142	1	rs9400048	QRSL1	Brain_Substantia_nigra	A	G	-0.429054	1.05314e-05
n117	1	rs9401853	RP11-624M8.1	Brain_Substantia_nigra	A	T	-0.505936	5.38358e-08
n71	1	rs942023	ANKRD9	Brain_Substantia_nigra	T	C	0.328552	7.48011e-08
n77	1	rs945222	MGMT	Brain_Substantia_nigra	G	A	-0.60459	1.29675e-08
n73	1	rs9508	RP5-1092A3.4	Brain_Substantia_nigra	A	G	-1.06588	4.32386e-20
n156	1	rs955007	CA3-AS1	Brain_Substantia_nigra	C	A	0.440951	3.06424e-06
n55	1	rs9668187	CERS5	Brain_Substantia_nigra	T	C	0.534404	3.3232e-08
n51	1	rs9704546	PPP2R1B	Brain_Substantia_nigra	G	A	-0.419301	8.73409e-06
n55	1	rs9705460	CERS5	Brain_Substantia_nigra	T	G	-0.507149	1.58858e-07
n71	1	rs9743854	ANKRD9	Brain_Substantia_nigra	A	G	0.322551	1.82325e-07
n55	1	rs9788075	CERS5	Brain_Substantia_nigra	T	C	-0.491007	5.42722e-07
n65	1	rs9926245	SULT1A2	Brain_Substantia_nigra	T	A	0.659244	1.72312e-07
n156	1	rs9969643	CA3-AS1	Brain_Substantia_nigra	C	T	0.440951	3.06424e-06
n51	1	rs9971485	PPP2R1B	Brain_Substantia_nigra	G	C	-0.393484	2.36616e-05
n156	1	rs9987281	CA3-AS1	Brain_Substantia_nigra	T	A	0.493576	8.46665e-08
n155	1	rs9989385	2001-09-01	Brain_Substantia_nigra	T	C	0.369385	2.91128e-05
n16	2	rs10001113	USP38	Breast_Mammary_Tissue	T	C	0.104035	9.91506e-05
n16	2	rs10002867	USP38	Breast_Mammary_Tissue	G	T	0.106528	7.25555e-05
n111	1	rs10003009	RNF212	Breast_Mammary_Tissue	G	A	-0.377701	1.33611e-07
n111	1	rs10003009	CTBP1-AS2	Breast_Mammary_Tissue	G	A	0.25964	9.89584e-06
n151	1	rs1000354	MAPK8IP1P2	Breast_Mammary_Tissue	A	G	-0.463019	3.51711e-11
n151	1	rs1000354	MAPK8IP1P1	Breast_Mammary_Tissue	A	G	-0.416379	8.23353e-10
n151	1	rs1000354	LRRC37A4P	Breast_Mammary_Tissue	A	G	0.295363	7.66389e-07
n151	1	rs1000354	LINC02210	Breast_Mammary_Tissue	A	G	-0.352319	1.38057e-12
n151	1	rs1000354	RP11-259G18.3	Breast_Mammary_Tissue	A	G	-0.406801	6.53922e-08
n151	1	rs1000354	RP11-707O23.1	Breast_Mammary_Tissue	A	G	-0.380261	2.10821e-07
n151	1	rs1000354	DND1P1	Breast_Mammary_Tissue	A	G	-0.465616	3.43453e-10
n151	1	rs1000354	KANSL1-AS1	Breast_Mammary_Tissue	A	G	-0.309683	2.7656e-06
n16	2	rs10004364	USP38	Breast_Mammary_Tissue	C	A	0.111188	3.30138e-05
n16	2	rs10004598	USP38	Breast_Mammary_Tissue	C	T	0.107615	4.94462e-05
n111	1	rs10007978	RNF212	Breast_Mammary_Tissue	A	T	-0.339412	1.41002e-06
n111	1	rs10007978	CTBP1-AS2	Breast_Mammary_Tissue	A	T	0.247944	1.65387e-05
n16	2	rs10010367	USP38	Breast_Mammary_Tissue	C	A	0.106528	7.25555e-05
n16	2	rs10011709	USP38	Breast_Mammary_Tissue	A	G	0.107615	4.94462e-05
n16	2	rs10012434	USP38	Breast_Mammary_Tissue	G	A	0.107615	4.94462e-05
n16	2	rs10015190	USP38	Breast_Mammary_Tissue	A	G	0.107615	4.94462e-05
n147	1	rs10015716	PDLIM5	Breast_Mammary_Tissue	G	A	0.139835	1.13888e-05
n16	2	rs10016850	USP38	Breast_Mammary_Tissue	T	C	0.111188	3.30138e-05
n111	1	rs10017931	RNF212	Breast_Mammary_Tissue	G	A	-0.368046	6.37985e-08
n111	1	rs10018140	SLC26A1	Breast_Mammary_Tissue	T	C	0.199303	1.93929e-06
n16	2	rs10019249	USP38	Breast_Mammary_Tissue	C	T	0.107615	4.94462e-05
n111	1	rs10026482	RNF212	Breast_Mammary_Tissue	C	G	-0.377701	1.33611e-07
n111	1	rs10026482	CTBP1-AS2	Breast_Mammary_Tissue	C	G	0.25964	9.89584e-06
n16	2	rs10029243	USP38	Breast_Mammary_Tissue	T	C	0.11197	2.54705e-05
n111	1	rs10031302	RNF212	Breast_Mammary_Tissue	G	A	-0.317011	4.39135e-06
n16	2	rs10031363	USP38	Breast_Mammary_Tissue	G	T	0.11483	2.09743e-05
n16	2	rs10034769	USP38	Breast_Mammary_Tissue	C	T	0.106637	5.56015e-05
n152	1	rs10035217	C5orf63	Breast_Mammary_Tissue	A	G	-0.143468	4.75191e-05
n152	1	rs1003596	C5orf63	Breast_Mammary_Tissue	A	G	-0.143468	4.75191e-05
n152	1	rs10038644	C5orf63	Breast_Mammary_Tissue	G	A	-0.141614	6.2364e-05
n152	1	rs10041457	C5orf63	Breast_Mammary_Tissue	T	C	-0.141614	6.2364e-05
n152	1	rs1004500	C5orf63	Breast_Mammary_Tissue	G	A	-0.141614	6.2364e-05
n131	1	rs1004946	PLEKHA1	Breast_Mammary_Tissue	G	A	0.139112	1.52624e-06
n16	2	rs10049774	USP38	Breast_Mammary_Tissue	C	T	0.112164	2.34851e-05
n66	2	rs1005389	TMEM176A	Breast_Mammary_Tissue	C	G	-0.254602	6.22842e-07
n66	2	rs1005389	TMEM176B	Breast_Mammary_Tissue	C	G	-0.225018	3.59474e-06
n66	2	rs1005390	TMEM176A	Breast_Mammary_Tissue	T	G	-0.254602	6.22842e-07
n66	2	rs1005390	TMEM176B	Breast_Mammary_Tissue	T	G	-0.225018	3.59474e-06
n46	2	rs1005413	CD164L2	Breast_Mammary_Tissue	C	T	-0.185522	8.97143e-07
n152	1	rs10057084	C5orf63	Breast_Mammary_Tissue	C	T	-0.158817	1.12572e-05
n152	1	rs10062622	C5orf63	Breast_Mammary_Tissue	G	C	-0.144306	3.81769e-05
n152	1	rs10067364	C5orf63	Breast_Mammary_Tissue	C	G	-0.158817	1.12572e-05
n193	1	rs10070168	WDR41	Breast_Mammary_Tissue	A	G	-0.171916	4.65932e-06
n152	1	rs10071669	C5orf63	Breast_Mammary_Tissue	C	T	-0.165554	5.67481e-06
n193	1	rs10078089	WDR41	Breast_Mammary_Tissue	A	C	-0.182661	4.1386e-07
n111	1	rs10084849	RNF212	Breast_Mammary_Tissue	T	C	-0.355751	5.58701e-07
n111	1	rs10084849	CTBP1-AS2	Breast_Mammary_Tissue	T	C	0.248337	2.0115e-05
n111	1	rs10084887	RNF212	Breast_Mammary_Tissue	G	A	-0.355751	5.58701e-07
n111	1	rs10084887	CTBP1-AS2	Breast_Mammary_Tissue	G	A	0.248337	2.0115e-05
n111	1	rs10084888	RNF212	Breast_Mammary_Tissue	G	T	-0.355751	5.58701e-07
n111	1	rs10084888	CTBP1-AS2	Breast_Mammary_Tissue	G	T	0.248337	2.0115e-05
n111	1	rs10084889	CTBP1-AS2	Breast_Mammary_Tissue	G	A	0.248337	2.0115e-05
n111	1	rs10084889	RNF212	Breast_Mammary_Tissue	G	A	-0.355751	5.58701e-07
n111	1	rs10084890	RNF212	Breast_Mammary_Tissue	G	C	-0.353427	4.98704e-07
n111	1	rs10084890	CTBP1-AS2	Breast_Mammary_Tissue	G	C	0.250121	1.40631e-05
n156	1	rs10087278	CA3-AS1	Breast_Mammary_Tissue	G	A	0.193186	0.000169805
n195	1	rs10087637	SLC45A4	Breast_Mammary_Tissue	C	A	0.180027	3.60852e-05
n156	1	rs10088136	CA3-AS1	Breast_Mammary_Tissue	T	A	0.19779	0.000184162
n77	1	rs1008982	MGMT	Breast_Mammary_Tissue	T	C	-0.557425	2.07793e-40
n156	1	rs10091566	CA3-AS1	Breast_Mammary_Tissue	A	C	0.20203	0.000101405
n156	1	rs10095352	CA3-AS1	Breast_Mammary_Tissue	A	C	0.205089	6.43149e-05
n195	1	rs10101692	SLC45A4	Breast_Mammary_Tissue	C	T	-0.244103	7.99475e-08
n195	1	rs10102728	SLC45A4	Breast_Mammary_Tissue	G	A	-0.194435	1.67467e-05
n195	1	rs10107024	SLC45A4	Breast_Mammary_Tissue	T	C	-0.238153	1.80133e-07
n156	1	rs10111039	CA3-AS1	Breast_Mammary_Tissue	G	A	0.224676	1.751e-05
n195	1	rs10112337	SLC45A4	Breast_Mammary_Tissue	G	A	-0.243533	4.20765e-08
n15	2	rs10113419	RP11-85I17.2	Breast_Mammary_Tissue	A	C	-0.31117	1.31723e-05
n12	1	rs1011818	MIPOL1	Breast_Mammary_Tissue	A	T	-0.132533	2.23014e-05
n108	1	rs10130047	KIAA0391	Breast_Mammary_Tissue	C	A	0.146346	4.50071e-06
n108	1	rs10130702	KIAA0391	Breast_Mammary_Tissue	C	T	0.135968	4.69937e-05
n108	1	rs10130877	KIAA0391	Breast_Mammary_Tissue	G	A	0.135968	4.69937e-05
n108	1	rs10130911	KIAA0391	Breast_Mammary_Tissue	C	G	0.135968	4.69937e-05
n12	1	rs10133438	MIPOL1	Breast_Mammary_Tissue	G	T	-0.140522	1.29382e-05
n108	1	rs10133628	KIAA0391	Breast_Mammary_Tissue	A	G	0.14046	2.31388e-05
n108	1	rs10135654	KIAA0391	Breast_Mammary_Tissue	T	C	0.14046	2.31388e-05
n152	1	rs1013662	C5orf63	Breast_Mammary_Tissue	G	A	-0.159043	9.77958e-06
n108	1	rs10137757	KIAA0391	Breast_Mammary_Tissue	A	G	0.151971	2.41963e-06
n108	1	rs10143040	KIAA0391	Breast_Mammary_Tissue	C	G	0.151373	1.21171e-05
n108	1	rs10143314	KIAA0391	Breast_Mammary_Tissue	A	T	0.142799	7.53493e-06
n108	1	rs10143690	KIAA0391	Breast_Mammary_Tissue	T	A	0.151971	2.41963e-06
n108	1	rs10143749	KIAA0391	Breast_Mammary_Tissue	G	A	0.135968	4.69937e-05
n12	1	rs10143976	MIPOL1	Breast_Mammary_Tissue	G	A	-0.130003	4.36207e-05
n160	1	rs10144051	MARK3	Breast_Mammary_Tissue	A	C	0.163774	1.44203e-05
n108	1	rs10145490	KIAA0391	Breast_Mammary_Tissue	C	T	0.14046	2.31388e-05
n108	1	rs10146115	KIAA0391	Breast_Mammary_Tissue	C	G	0.153447	1.98573e-06
n108	1	rs10146445	KIAA0391	Breast_Mammary_Tissue	C	T	0.14542	7.26808e-06
n108	1	rs10147046	KIAA0391	Breast_Mammary_Tissue	T	C	0.149577	1.45067e-05
n160	1	rs10148970	MARK3	Breast_Mammary_Tissue	G	A	0.164965	1.36205e-05
n108	1	rs10149083	KIAA0391	Breast_Mammary_Tissue	G	A	0.14046	2.31388e-05
n108	1	rs10151445	KIAA0391	Breast_Mammary_Tissue	T	C	0.138534	3.19181e-05
n160	1	rs10151483	MARK3	Breast_Mammary_Tissue	T	C	0.165808	1.16587e-05
n16	2	rs10155324	USP38	Breast_Mammary_Tissue	A	T	0.107615	4.94462e-05
n148	1	rs10156580	PIP5KL1	Breast_Mammary_Tissue	A	G	-0.331471	8.00241e-14
n148	1	rs10156580	DPM2	Breast_Mammary_Tissue	A	G	-0.146485	1.9847e-05
n146	1	rs10157506	ABCD3	Breast_Mammary_Tissue	G	A	-0.125823	9.63457e-05
n184	1	rs10160015	TRUB1	Breast_Mammary_Tissue	A	G	0.146968	4.14872e-06
n79	1	rs1016078	HECTD4	Breast_Mammary_Tissue	C	A	-0.13554	1.66622e-05
n79	1	rs1016078	ALDH2	Breast_Mammary_Tissue	C	A	-0.101791	8.66168e-05
n79	1	rs1016079	ALDH2	Breast_Mammary_Tissue	T	G	-0.101791	8.66168e-05
n79	1	rs1016079	HECTD4	Breast_Mammary_Tissue	T	G	-0.13554	1.66622e-05
n79	1	rs10161290	TMEM116	Breast_Mammary_Tissue	G	A	0.223126	1.36145e-08
n79	1	rs10161290	MAPKAPK5	Breast_Mammary_Tissue	G	A	-0.362509	3.12913e-09
n191	1	rs1016176	TMEFF1	Breast_Mammary_Tissue	A	G	-0.294719	5.32583e-08
n191	1	rs1016177	TMEFF1	Breast_Mammary_Tissue	T	G	-0.294719	5.32583e-08
n160	1	rs10162425	MARK3	Breast_Mammary_Tissue	C	T	0.165808	1.16587e-05
n39	1	rs10165754	BCS1L	Breast_Mammary_Tissue	A	G	-0.174333	5.99886e-08
n39	1	rs10165754	USP37	Breast_Mammary_Tissue	A	G	0.205151	4.38581e-07
n92	1	rs10166142	CCNT2	Breast_Mammary_Tissue	A	G	0.161172	2.3596e-08
n92	1	rs10176573	CCNT2	Breast_Mammary_Tissue	C	A	0.150891	2.27789e-07
n190	1	rs10181602	C2orf72	Breast_Mammary_Tissue	G	C	0.138172	4.05599e-05
n54	1	rs10182072	TBC1D8-AS1	Breast_Mammary_Tissue	C	T	-0.314447	2.92417e-06
n190	1	rs10187005	C2orf72	Breast_Mammary_Tissue	C	T	0.138621	4.68173e-05
n54	1	rs10195965	TBC1D8-AS1	Breast_Mammary_Tissue	G	A	-0.31189	3.19377e-06
n159	1	rs10197623	CARF	Breast_Mammary_Tissue	A	T	-0.123249	3.2485e-06
n159	1	rs10211196	CARF	Breast_Mammary_Tissue	G	A	-0.144061	3.6498e-11
n148	1	rs10217290	PIP5KL1	Breast_Mammary_Tissue	T	G	-0.355533	6.5257e-16
n53	1	rs10229446	GBAS	Breast_Mammary_Tissue	G	A	-0.155849	1.25303e-05
n53	1	rs10229446	SUMF2	Breast_Mammary_Tissue	G	A	0.19426	1.61976e-06
n151	1	rs1023995	CTD-2020K17.3	Breast_Mammary_Tissue	T	C	-0.153616	1.65673e-08
n151	1	rs1023995	DND1P1	Breast_Mammary_Tissue	T	C	0.30981	4.66636e-05
n151	1	rs1023995	LRRC37A4P	Breast_Mammary_Tissue	T	C	-0.268396	9.01877e-06
n20	1	rs10245513	RP11-514P8.10	Breast_Mammary_Tissue	C	T	-0.3335	1.65658e-06
n53	1	rs10245725	SUMF2	Breast_Mammary_Tissue	A	G	-0.168198	2.39856e-05
n53	1	rs10250964	SUMF2	Breast_Mammary_Tissue	G	A	-0.168198	2.39856e-05
n142	1	rs1026619	QRSL1	Breast_Mammary_Tissue	A	G	-0.642795	3.67793e-41
n66	2	rs10269643	TMEM176A	Breast_Mammary_Tissue	A	G	0.256782	9.678e-07
n66	2	rs10269643	TMEM176B	Breast_Mammary_Tissue	A	G	0.270156	4.80071e-08
n28	1	rs1030024	AC007278.3	Breast_Mammary_Tissue	A	T	0.210808	4.77161e-06
n28	1	rs1030025	AC007278.3	Breast_Mammary_Tissue	A	T	0.210808	4.77161e-06
n142	1	rs1033606	QRSL1	Breast_Mammary_Tissue	C	G	0.260611	2.81868e-06
n132	1	rs1033755	LINC00271	Breast_Mammary_Tissue	G	A	-0.156657	2.50643e-05
n154	1	rs1034728	DGCR2	Breast_Mammary_Tissue	C	T	0.247866	2.54349e-15
n154	1	rs1034728	DGCR9	Breast_Mammary_Tissue	C	T	-0.409802	1.02809e-07
n16	2	rs1039762	USP38	Breast_Mammary_Tissue	T	C	0.106528	7.25555e-05
n16	2	rs1039763	USP38	Breast_Mammary_Tissue	C	A	0.106528	7.25555e-05
n29	1	rs10401969	BORCS8	Breast_Mammary_Tissue	T	C	-0.240811	3.01712e-05
n201	1	rs10414435	CTB-50L17.8	Breast_Mammary_Tissue	T	C	-0.180999	1.67731e-05
n44	1	rs10416718	LGALS7B	Breast_Mammary_Tissue	G	A	0.361137	5.52117e-10
n44	1	rs10416718	ACTN4	Breast_Mammary_Tissue	G	A	0.119079	4.58883e-05
n44	1	rs10416718	CTD-2540F13.2	Breast_Mammary_Tissue	G	A	0.184169	1.62243e-07
n44	1	rs10416718	LGALS7	Breast_Mammary_Tissue	G	A	-0.297256	3.06871e-06
n44	1	rs10416718	CAPN12	Breast_Mammary_Tissue	G	A	0.353736	1.01026e-13
n201	1	rs10417014	FZR1	Breast_Mammary_Tissue	G	A	-0.0971189	4.91229e-06
n105	1	rs10421262	PALM3	Breast_Mammary_Tissue	T	G	-0.188277	2.22454e-09
n44	1	rs10424568	LGALS7B	Breast_Mammary_Tissue	A	G	0.277074	1.10597e-06
n44	1	rs10424568	CTD-2540F13.2	Breast_Mammary_Tissue	A	G	0.143041	2.92494e-05
n44	1	rs10424568	CAPN12	Breast_Mammary_Tissue	A	G	0.267513	1.03063e-08
n44	1	rs10424568	LGALS7	Breast_Mammary_Tissue	A	G	-0.349963	9.79621e-09
n44	1	rs10426809	LGALS7B	Breast_Mammary_Tissue	A	G	0.321483	4.53522e-09
n44	1	rs10426809	CAPN12	Breast_Mammary_Tissue	A	G	0.253083	2.60549e-08
n44	1	rs10426809	LGALS7	Breast_Mammary_Tissue	A	G	-0.318387	8.76102e-08
n148	1	rs1043060	PIP5KL1	Breast_Mammary_Tissue	C	T	-0.353471	1.02868e-15
n92	1	rs10432371	CCNT2	Breast_Mammary_Tissue	G	A	0.153047	1.45629e-07
n53	1	rs10435504	SUMF2	Breast_Mammary_Tissue	G	C	0.19426	1.61976e-06
n53	1	rs10435504	GBAS	Breast_Mammary_Tissue	G	C	-0.155849	1.25303e-05
n147	1	rs1043848	PDLIM5	Breast_Mammary_Tissue	T	C	-0.137684	1.78433e-05
n47	1	rs10444557	SP1	Breast_Mammary_Tissue	G	A	0.278136	8.72217e-09
n47	1	rs10444557	ATP5G2	Breast_Mammary_Tissue	G	A	0.223652	4.50465e-10
n47	1	rs10444558	ATP5G2	Breast_Mammary_Tissue	A	T	0.209901	1.52068e-08
n47	1	rs10444558	SP1	Breast_Mammary_Tissue	A	T	0.296643	2.27224e-09
n167	1	rs10445262	GP1BA	Breast_Mammary_Tissue	A	G	0.172269	2.87662e-05
n151	1	rs1044977	DCAKD	Breast_Mammary_Tissue	T	C	-0.163318	3.87605e-06
n151	1	rs1044977	NMT1	Breast_Mammary_Tissue	T	C	0.0965732	0.000116135
n131	1	rs1045216	PLEKHA1	Breast_Mammary_Tissue	A	G	-0.133082	5.13036e-06
n66	2	rs10452847	TMEM176A	Breast_Mammary_Tissue	A	T	0.256782	9.678e-07
n66	2	rs10452847	TMEM176B	Breast_Mammary_Tissue	A	T	0.270156	4.80071e-08
n142	1	rs10457147	QRSL1	Breast_Mammary_Tissue	G	A	-0.627698	9.4902e-38
n180	1	rs1045780	METTL21A	Breast_Mammary_Tissue	A	G	0.272674	9.3202e-10
n134	1	rs10459532	VTI1B	Breast_Mammary_Tissue	C	G	0.113335	1.70507e-07
n152	1	rs10463826	C5orf63	Breast_Mammary_Tissue	C	T	-0.154096	2.0023e-05
n184	1	rs1046492	FAM160B1	Breast_Mammary_Tissue	C	T	-0.162208	2.09435e-09
n77	1	rs10466113	MGMT	Breast_Mammary_Tissue	A	T	0.509876	5.11568e-23
n77	1	rs10466114	MGMT	Breast_Mammary_Tissue	C	T	-0.499595	7.86994e-25
n71	1	rs1046651	ANKRD9	Breast_Mammary_Tissue	T	C	0.346152	4.17187e-16
n55	1	rs10467106	RP4-605O3.4	Breast_Mammary_Tissue	G	A	0.262348	6.50809e-06
n55	1	rs10467106	CERS5	Breast_Mammary_Tissue	G	A	0.225621	3.43763e-10
n153	1	rs10470695	ARF4-AS1	Breast_Mammary_Tissue	A	C	-0.277312	3.43996e-06
n55	1	rs1047912	CERS5	Breast_Mammary_Tissue	C	T	-0.179809	8.54198e-06
n55	1	rs1047912	DIP2B	Breast_Mammary_Tissue	C	T	0.163508	0.000101317
n167	1	rs1047966	AC012146.7	Breast_Mammary_Tissue	G	T	-0.59398	2.4218e-14
n167	1	rs1047966	ZNF232	Breast_Mammary_Tissue	G	T	-0.358177	5.91065e-06
n167	1	rs1047966	CHRNE	Breast_Mammary_Tissue	G	T	0.614292	3.22633e-10
n159	1	rs1048013	CARF	Breast_Mammary_Tissue	C	T	0.140862	2.84971e-10
n154	1	rs10483100	DGCR9	Breast_Mammary_Tissue	T	C	-0.461118	8.36816e-09
n154	1	rs10483100	DGCR2	Breast_Mammary_Tissue	T	C	0.257965	3.01386e-15
n134	1	rs10483801	VTI1B	Breast_Mammary_Tissue	C	A	0.102325	1.09883e-08
n25	1	rs1048483	SRR	Breast_Mammary_Tissue	C	T	-0.486089	1.3915e-22
n184	1	rs10490908	FAM160B1	Breast_Mammary_Tissue	T	C	-0.162208	2.09435e-09
n152	1	rs10491284	C5orf63	Breast_Mammary_Tissue	G	A	-0.158817	1.12572e-05
n92	1	rs10496731	CCNT2	Breast_Mammary_Tissue	T	G	0.112228	6.92753e-05
n65	1	rs10499	SULT1A2	Breast_Mammary_Tissue	G	A	-0.541734	8.80461e-20
n65	1	rs10499	CDC37P1	Breast_Mammary_Tissue	G	A	-0.64982	5.27677e-21
n65	1	rs10499	SH2B1	Breast_Mammary_Tissue	G	A	0.110332	3.7173e-05
n65	1	rs10499	RP11-1348G14.4	Breast_Mammary_Tissue	G	A	0.460566	8.40736e-18
n65	1	rs10499	TUFM	Breast_Mammary_Tissue	G	A	-0.172014	9.21089e-12
n65	1	rs10499	SGF29	Breast_Mammary_Tissue	G	A	0.170121	4.2024e-07
n65	1	rs10499	NFATC2IP	Breast_Mammary_Tissue	G	A	-0.169805	1.34355e-06
n65	1	rs10499	EIF3C	Breast_Mammary_Tissue	G	A	-0.295977	1.67974e-06
n51	1	rs10502149	PPIHP1	Breast_Mammary_Tissue	T	C	-0.324328	1.06579e-06
n51	1	rs10502149	PPP2R1B	Breast_Mammary_Tissue	T	C	-0.115883	6.73979e-05
n51	1	rs10502150	PPP2R1B	Breast_Mammary_Tissue	T	C	-0.115883	6.73979e-05
n51	1	rs10502150	PPIHP1	Breast_Mammary_Tissue	T	C	-0.324328	1.06579e-06
n51	1	rs10502152	PPIHP1	Breast_Mammary_Tissue	C	T	-0.30604	4.88631e-06
n51	1	rs10502152	PPP2R1B	Breast_Mammary_Tissue	C	T	-0.134986	3.52353e-06
n55	1	rs10506292	RP4-605O3.4	Breast_Mammary_Tissue	T	C	0.262348	6.50809e-06
n55	1	rs10506292	CERS5	Breast_Mammary_Tissue	T	C	0.225621	3.43763e-10
n122	1	rs10506544	CAND1	Breast_Mammary_Tissue	A	C	0.232564	4.60379e-13
n122	1	rs10506545	CAND1	Breast_Mammary_Tissue	C	T	0.284892	8.28757e-15
n184	1	rs10510007	FAM160B1	Breast_Mammary_Tissue	A	G	-0.136063	3.59066e-07
n127	1	rs10519221	RP11-295H24.3	Breast_Mammary_Tissue	A	G	0.432349	8.96446e-08
n127	1	rs10519226	RP11-295H24.3	Breast_Mammary_Tissue	T	C	0.35669	5.10191e-06
n127	1	rs10519227	RP11-295H24.3	Breast_Mammary_Tissue	T	A	0.417198	1.35201e-07
n167	1	rs1054697	AC012146.7	Breast_Mammary_Tissue	C	T	-0.596571	2.15616e-14
n167	1	rs1054697	CHRNE	Breast_Mammary_Tissue	C	T	0.631046	1.09914e-10
n167	1	rs1054697	ZNF232	Breast_Mammary_Tissue	C	T	-0.404456	2.99123e-07
n54	1	rs1057588	TBC1D8-AS1	Breast_Mammary_Tissue	C	T	-0.35441	2.96624e-06
n147	1	rs10590	PDLIM5	Breast_Mammary_Tissue	T	C	-0.142803	1.19013e-05
n134	1	rs1059238	VTI1B	Breast_Mammary_Tissue	A	G	0.101087	5.9737e-07
n122	1	rs1060350	CAND1	Breast_Mammary_Tissue	G	A	0.234547	2.92408e-13
n54	1	rs1062062	TBC1D8-AS1	Breast_Mammary_Tissue	C	T	-0.35752	2.68408e-06
n111	1	rs1064838	CRIPAK	Breast_Mammary_Tissue	T	C	0.205776	5.76251e-06
n111	1	rs1064839	CTBP1-AS2	Breast_Mammary_Tissue	C	G	-0.2238	4.39633e-05
n111	1	rs1064839	CRIPAK	Breast_Mammary_Tissue	C	G	0.332961	1.07745e-09
n111	1	rs1064839	UVSSA	Breast_Mammary_Tissue	C	G	0.321254	6.16186e-11
n122	1	rs1066387	CAND1	Breast_Mammary_Tissue	A	G	0.297761	7.59565e-16
n122	1	rs1066388	CAND1	Breast_Mammary_Tissue	A	C	0.297761	7.59565e-16
n122	1	rs1066389	CAND1	Breast_Mammary_Tissue	G	T	0.239806	9.47368e-14
n122	1	rs1066390	CAND1	Breast_Mammary_Tissue	C	T	0.239806	9.47368e-14
n122	1	rs1066391	CAND1	Breast_Mammary_Tissue	A	G	0.281079	4.42118e-17
n122	1	rs1066395	CAND1	Breast_Mammary_Tissue	T	C	0.297761	7.59565e-16
n122	1	rs1066396	CAND1	Breast_Mammary_Tissue	C	T	0.237835	1.50627e-13
n122	1	rs1066398	CAND1	Breast_Mammary_Tissue	G	A	0.237835	1.50627e-13
n122	1	rs1066399	CAND1	Breast_Mammary_Tissue	A	G	0.276065	1.38815e-16
n122	1	rs1066404	CAND1	Breast_Mammary_Tissue	A	G	0.265464	1.10649e-15
n77	1	rs10741191	MGMT	Breast_Mammary_Tissue	C	G	0.537543	6.91929e-40
n79	1	rs10744775	ALDH2	Breast_Mammary_Tissue	T	C	-0.0843833	0.0001856
n79	1	rs10744779	TMEM116	Breast_Mammary_Tissue	G	A	0.257837	9.40554e-12
n79	1	rs10744779	MAPKAPK5	Breast_Mammary_Tissue	G	A	-0.385749	7.28747e-11
n55	1	rs10747583	ATF1	Breast_Mammary_Tissue	A	G	0.129881	2.41729e-05
n55	1	rs10747583	CERS5	Breast_Mammary_Tissue	A	G	-0.170301	4.01012e-06
n131	1	rs10749466	PLEKHA1	Breast_Mammary_Tissue	A	G	0.139957	1.30223e-06
n131	1	rs10749467	ARMS2	Breast_Mammary_Tissue	T	C	0.409969	4.26449e-05
n161	1	rs10750217	UBASH3B	Breast_Mammary_Tissue	A	G	0.16927	1.102e-05
n67	1	rs10752742	PRKCZ-AS1	Breast_Mammary_Tissue	G	T	-0.127979	2.22211e-05
n148	1	rs10760518	PIP5KL1	Breast_Mammary_Tissue	C	T	-0.352731	7.65511e-15
n98	1	rs10761401	BRD3	Breast_Mammary_Tissue	A	G	-0.185125	1.53811e-07
n98	1	rs10761402	BRD3	Breast_Mammary_Tissue	T	C	-0.185125	1.53811e-07
n77	1	rs10764888	MGMT	Breast_Mammary_Tissue	C	T	0.512555	1.95938e-34
n79	1	rs10774629	ALDH2	Breast_Mammary_Tissue	G	C	0.0933836	0.000120964
n79	1	rs10774629	HECTD4	Breast_Mammary_Tissue	G	C	0.112043	0.000151225
n79	1	rs10774631	HECTD4	Breast_Mammary_Tissue	A	G	0.113381	0.000120642
n79	1	rs10774637	ALDH2	Breast_Mammary_Tissue	C	T	-0.0990348	0.000119543
n64	1	rs10778828	PPFIA2	Breast_Mammary_Tissue	C	A	0.312273	1.6627e-12
n142	1	rs10782154	QRSL1	Breast_Mammary_Tissue	G	A	-0.262495	5.7515e-06
n55	1	rs10783344	CERS5	Breast_Mammary_Tissue	T	C	-0.21956	1.41928e-09
n55	1	rs10783344	RP4-605O3.4	Breast_Mammary_Tissue	T	C	-0.253946	1.49977e-05
n55	1	rs10783349	CERS5	Breast_Mammary_Tissue	G	A	0.195591	9.95216e-08
n55	1	rs10783349	RP4-605O3.4	Breast_Mammary_Tissue	G	A	0.285419	1.20653e-06
n55	1	rs10783350	RP4-605O3.4	Breast_Mammary_Tissue	A	G	0.285419	1.20653e-06
n55	1	rs10783350	CERS5	Breast_Mammary_Tissue	A	G	0.195591	9.95216e-08
n55	1	rs10783352	RP4-605O3.4	Breast_Mammary_Tissue	A	G	0.262348	6.50809e-06
n55	1	rs10783352	CERS5	Breast_Mammary_Tissue	A	G	0.225621	3.43763e-10
n55	1	rs10783353	CERS5	Breast_Mammary_Tissue	G	T	0.225621	3.43763e-10
n55	1	rs10783353	RP4-605O3.4	Breast_Mammary_Tissue	G	T	0.262348	6.50809e-06
n55	1	rs10783385	ATF1	Breast_Mammary_Tissue	T	C	0.156967	7.4793e-08
n55	1	rs10783385	CERS5	Breast_Mammary_Tissue	T	C	-0.147455	3.17391e-05
n55	1	rs10783385	RP4-605O3.4	Breast_Mammary_Tissue	T	C	-0.255857	5.74172e-06
n55	1	rs10783386	CERS5	Breast_Mammary_Tissue	A	T	-0.147455	3.17391e-05
n55	1	rs10783386	RP4-605O3.4	Breast_Mammary_Tissue	A	T	-0.255857	5.74172e-06
n55	1	rs10783386	ATF1	Breast_Mammary_Tissue	A	T	0.156967	7.4793e-08
n55	1	rs10783387	CERS5	Breast_Mammary_Tissue	C	T	-0.148129	2.4992e-05
n55	1	rs10783387	RP4-605O3.4	Breast_Mammary_Tissue	C	T	-0.237439	2.28882e-05
n55	1	rs10783387	ATF1	Breast_Mammary_Tissue	C	T	0.146062	4.84874e-07
n122	1	rs10784619	CAND1	Breast_Mammary_Tissue	T	C	0.234479	2.93903e-13
n122	1	rs10784624	CAND1	Breast_Mammary_Tissue	G	A	0.232847	5.10839e-13
n122	1	rs10784625	CAND1	Breast_Mammary_Tissue	C	T	0.284892	8.28757e-15
n184	1	rs10787548	FAM160B1	Breast_Mammary_Tissue	C	T	-0.1159	3.47132e-05
n160	1	rs1078756	RP11-73M18.6	Breast_Mammary_Tissue	G	A	-0.218516	2.03743e-05
n160	1	rs1078756	RP11-73M18.8	Breast_Mammary_Tissue	G	A	-0.20885	3.31284e-08
n51	1	rs10789852	PPP2R1B	Breast_Mammary_Tissue	A	G	-0.141273	3.25054e-06
n51	1	rs10789852	PPIHP1	Breast_Mammary_Tissue	A	G	-0.36066	2.13678e-07
n51	1	rs10789854	PPIHP1	Breast_Mammary_Tissue	G	C	-0.371643	4.77726e-09
n51	1	rs10789855	PPIHP1	Breast_Mammary_Tissue	C	G	-0.320868	1.5012e-06
n51	1	rs10789855	PPP2R1B	Breast_Mammary_Tissue	C	G	-0.13709	2.30731e-06
n51	1	rs10789856	PPP2R1B	Breast_Mammary_Tissue	C	T	-0.147589	1.00787e-06
n51	1	rs10789856	PPIHP1	Breast_Mammary_Tissue	C	T	-0.372652	7.06306e-08
n161	1	rs10790518	UBASH3B	Breast_Mammary_Tissue	C	G	0.175686	5.22055e-06
n161	1	rs10790519	UBASH3B	Breast_Mammary_Tissue	T	C	0.161951	2.43531e-05
n54	1	rs1079259	TBC1D8-AS1	Breast_Mammary_Tissue	A	G	-0.35441	2.96624e-06
n67	1	rs10797413	PRKCZ-AS1	Breast_Mammary_Tissue	G	A	-0.125385	3.55675e-05
n67	1	rs10797427	PRKCZ-AS1	Breast_Mammary_Tissue	C	T	-0.139747	3.83028e-06
n177	1	rs10804593	LINC02021	Breast_Mammary_Tissue	C	T	-0.245016	7.42203e-08
n177	1	rs10804593	COL6A4P2	Breast_Mammary_Tissue	C	T	-0.244868	1.86308e-05
n148	1	rs10819321	PIP5KL1	Breast_Mammary_Tissue	G	A	-0.355533	6.5257e-16
n98	1	rs10821544	BRD3	Breast_Mammary_Tissue	C	G	-0.188715	9.48593e-08
n98	1	rs10821546	BRD3	Breast_Mammary_Tissue	C	T	-0.188715	9.48593e-08
n98	1	rs10821547	BRD3	Breast_Mammary_Tissue	G	A	-0.18447	2.14241e-07
n98	1	rs10821548	BRD3	Breast_Mammary_Tissue	C	T	-0.18447	2.14241e-07
n98	1	rs10821550	BRD3	Breast_Mammary_Tissue	T	C	-0.185125	1.53811e-07
n98	1	rs10821551	BRD3	Breast_Mammary_Tissue	A	G	-0.185125	1.53811e-07
n98	1	rs10821552	BRD3	Breast_Mammary_Tissue	C	A	-0.185125	1.53811e-07
n98	1	rs10821554	BRD3	Breast_Mammary_Tissue	C	T	-0.185125	1.53811e-07
n98	1	rs10821555	BRD3	Breast_Mammary_Tissue	C	G	-0.185125	1.53811e-07
n98	1	rs10821556	BRD3	Breast_Mammary_Tissue	C	A	-0.185125	1.53811e-07
n118	1	rs10824855	TIMM23B	Breast_Mammary_Tissue	A	G	0.262037	4.17203e-12
n118	1	rs10824855	PARG	Breast_Mammary_Tissue	A	G	0.229878	4.97152e-07
n118	1	rs10824855	AGAP6	Breast_Mammary_Tissue	A	G	0.369108	2.95765e-25
n122	1	rs1082700	CAND1	Breast_Mammary_Tissue	C	T	0.278349	7.8009e-17
n122	1	rs1082701	CAND1	Breast_Mammary_Tissue	T	C	0.293773	1.61659e-15
n122	1	rs1082702	CAND1	Breast_Mammary_Tissue	A	G	0.293773	1.61659e-15
n122	1	rs1082708	CAND1	Breast_Mammary_Tissue	A	G	0.293773	1.61659e-15
n122	1	rs1082709	CAND1	Breast_Mammary_Tissue	G	A	0.293773	1.61659e-15
n122	1	rs1082710	CAND1	Breast_Mammary_Tissue	T	G	0.274517	1.72046e-16
n122	1	rs1082711	CAND1	Breast_Mammary_Tissue	C	A	0.293773	1.61659e-15
n77	1	rs10829605	MGMT	Breast_Mammary_Tissue	C	T	0.535749	2.67285e-34
n119	1	rs10846579	CCDC92	Breast_Mammary_Tissue	C	T	0.236708	7.24765e-22
n119	1	rs10846579	DNAH10OS	Breast_Mammary_Tissue	C	T	0.34735	4.17259e-14
n119	1	rs10846579	DNAH10	Breast_Mammary_Tissue	C	T	0.272124	8.82627e-06
n119	1	rs10846579	RP11-380L11.4	Breast_Mammary_Tissue	C	T	0.334326	6.38808e-09
n119	1	rs10846580	RP11-380L11.4	Breast_Mammary_Tissue	T	C	0.316414	2.7722e-08
n119	1	rs10846580	DNAH10OS	Breast_Mammary_Tissue	T	C	0.329866	4.34637e-13
n119	1	rs10846580	CCDC92	Breast_Mammary_Tissue	T	C	0.234153	5.72991e-22
n77	1	rs1084700	MGMT	Breast_Mammary_Tissue	C	G	0.456796	4.95509e-28
n79	1	rs10849962	HECTD4	Breast_Mammary_Tissue	A	G	0.111083	0.000123558
n79	1	rs10849974	HECTD4	Breast_Mammary_Tissue	C	T	-0.13554	1.66622e-05
n79	1	rs10849974	ALDH2	Breast_Mammary_Tissue	C	T	-0.101791	8.66168e-05
n79	1	rs10849975	ALDH2	Breast_Mammary_Tissue	G	A	-0.101791	8.66168e-05
n79	1	rs10849975	HECTD4	Breast_Mammary_Tissue	G	A	-0.13554	1.66622e-05
n79	1	rs10849981	HECTD4	Breast_Mammary_Tissue	A	T	-0.13554	1.66622e-05
n79	1	rs10849981	ALDH2	Breast_Mammary_Tissue	A	T	-0.101791	8.66168e-05
n79	1	rs10849982	HECTD4	Breast_Mammary_Tissue	G	A	-0.13554	1.66622e-05
n79	1	rs10849982	ALDH2	Breast_Mammary_Tissue	G	A	-0.101791	8.66168e-05
n79	1	rs10849984	ALDH2	Breast_Mammary_Tissue	T	C	-0.101791	8.66168e-05
n79	1	rs10849984	HECTD4	Breast_Mammary_Tissue	T	C	-0.13554	1.66622e-05
n79	1	rs10849985	ALDH2	Breast_Mammary_Tissue	C	T	-0.101791	8.66168e-05
n79	1	rs10849985	HECTD4	Breast_Mammary_Tissue	C	T	-0.13554	1.66622e-05
n79	1	rs10849992	TMEM116	Breast_Mammary_Tissue	C	T	0.240075	2.75877e-09
n79	1	rs10849992	MAPKAPK5	Breast_Mammary_Tissue	C	T	-0.375633	2.48779e-09
n79	1	rs10849995	TMEM116	Breast_Mammary_Tissue	C	T	0.250583	5.81843e-11
n79	1	rs10849995	MAPKAPK5	Breast_Mammary_Tissue	C	T	-0.40033	1.87596e-11
n79	1	rs10849998	MAPKAPK5	Breast_Mammary_Tissue	T	C	-0.383867	5.33656e-11
n79	1	rs10849998	TMEM116	Breast_Mammary_Tissue	T	C	0.250644	2.17173e-11
n79	1	rs10850007	MAPKAPK5	Breast_Mammary_Tissue	G	C	-0.398855	4.40505e-12
n79	1	rs10850007	TMEM116	Breast_Mammary_Tissue	G	C	0.217743	5.32029e-09
n79	1	rs10850013	TMEM116	Breast_Mammary_Tissue	T	C	0.250644	2.17173e-11
n79	1	rs10850013	MAPKAPK5	Breast_Mammary_Tissue	T	C	-0.383867	5.33656e-11
n79	1	rs10850014	TMEM116	Breast_Mammary_Tissue	A	G	0.250644	2.17173e-11
n79	1	rs10850014	MAPKAPK5	Breast_Mammary_Tissue	A	G	-0.383867	5.33656e-11
n79	1	rs10850015	TMEM116	Breast_Mammary_Tissue	T	C	0.250644	2.17173e-11
n79	1	rs10850015	MAPKAPK5	Breast_Mammary_Tissue	T	C	-0.383867	5.33656e-11
n79	1	rs10850023	TMEM116	Breast_Mammary_Tissue	T	C	0.250644	2.17173e-11
n79	1	rs10850023	MAPKAPK5	Breast_Mammary_Tissue	T	C	-0.383867	5.33656e-11
n79	1	rs10850043	MAPKAPK5	Breast_Mammary_Tissue	G	A	-0.467177	5.40956e-14
n79	1	rs10850043	TMEM116	Breast_Mammary_Tissue	G	A	0.264216	4.96934e-11
n79	1	rs10850045	TMEM116	Breast_Mammary_Tissue	C	T	0.264216	4.96934e-11
n79	1	rs10850045	MAPKAPK5	Breast_Mammary_Tissue	C	T	-0.467177	5.40956e-14
n79	1	rs10850047	MAPKAPK5	Breast_Mammary_Tissue	C	T	-0.462629	1.15589e-13
n79	1	rs10850047	TMEM116	Breast_Mammary_Tissue	C	T	0.268851	2.42799e-11
n79	1	rs10850048	TMEM116	Breast_Mammary_Tissue	C	T	0.261116	1.19116e-10
n79	1	rs10850048	MAPKAPK5	Breast_Mammary_Tissue	C	T	-0.468445	7.12153e-14
n79	1	rs10850049	MAPKAPK5	Breast_Mammary_Tissue	A	G	-0.384494	1.0444e-10
n79	1	rs10850049	TMEM116	Breast_Mammary_Tissue	A	G	0.254112	2.44134e-11
n79	1	rs10850050	MAPKAPK5	Breast_Mammary_Tissue	T	C	-0.384494	1.0444e-10
n79	1	rs10850050	TMEM116	Breast_Mammary_Tissue	T	C	0.254112	2.44134e-11
n79	1	rs10850051	TMEM116	Breast_Mammary_Tissue	T	C	0.254112	2.44134e-11
n79	1	rs10850051	MAPKAPK5	Breast_Mammary_Tissue	T	C	-0.384494	1.0444e-10
n79	1	rs10850052	MAPKAPK5	Breast_Mammary_Tissue	C	A	-0.384494	1.0444e-10
n79	1	rs10850052	TMEM116	Breast_Mammary_Tissue	C	A	0.254112	2.44134e-11
n79	1	rs10850053	MAPKAPK5	Breast_Mammary_Tissue	T	C	-0.353885	1.80903e-09
n79	1	rs10850053	TMEM116	Breast_Mammary_Tissue	T	C	0.24876	3.22186e-11
n16	2	rs10857405	USP38	Breast_Mammary_Tissue	C	T	0.107615	4.94462e-05
n64	1	rs10862368	PPFIA2	Breast_Mammary_Tissue	C	T	0.30908	3.58342e-11
n64	1	rs10862371	PPFIA2	Breast_Mammary_Tissue	C	T	0.282679	6.61616e-10
n64	1	rs10862372	PPFIA2	Breast_Mammary_Tissue	C	T	0.303555	2.97214e-11
n64	1	rs10862373	PPFIA2	Breast_Mammary_Tissue	A	G	0.282679	6.61616e-10
n64	1	rs10862374	PPFIA2	Breast_Mammary_Tissue	G	C	0.282679	6.61616e-10
n64	1	rs10862375	PPFIA2	Breast_Mammary_Tissue	G	C	0.252117	5.30592e-10
n153	1	rs10866009	ARF4-AS1	Breast_Mammary_Tissue	T	C	-0.248686	3.73086e-05
n153	1	rs10866010	ARF4-AS1	Breast_Mammary_Tissue	A	C	-0.281059	2.36315e-06
n132	1	rs10872445	LINC00271	Breast_Mammary_Tissue	C	T	-0.155135	1.1562e-05
n195	1	rs10875467	SLC45A4	Breast_Mammary_Tissue	C	A	-0.243244	7.26788e-08
n55	1	rs10876013	CERS5	Breast_Mammary_Tissue	A	T	-0.21956	1.41928e-09
n55	1	rs10876013	RP4-605O3.4	Breast_Mammary_Tissue	A	T	-0.253946	1.49977e-05
n55	1	rs10876014	CERS5	Breast_Mammary_Tissue	C	T	-0.21956	1.41928e-09
n55	1	rs10876014	RP4-605O3.4	Breast_Mammary_Tissue	C	T	-0.253946	1.49977e-05
n55	1	rs10876015	RP4-605O3.4	Breast_Mammary_Tissue	T	C	-0.233636	5.37238e-05
n55	1	rs10876015	CERS5	Breast_Mammary_Tissue	T	C	-0.221877	4.8167e-10
n55	1	rs10876016	RP4-605O3.4	Breast_Mammary_Tissue	G	C	-0.250366	1.62052e-05
n55	1	rs10876016	CERS5	Breast_Mammary_Tissue	G	C	-0.221631	6.35829e-10
n55	1	rs10876017	RP4-605O3.4	Breast_Mammary_Tissue	C	T	-0.259023	9.79877e-06
n55	1	rs10876017	CERS5	Breast_Mammary_Tissue	C	T	-0.218486	1.669e-09
n55	1	rs10876018	RP4-605O3.4	Breast_Mammary_Tissue	G	A	0.285419	1.20653e-06
n55	1	rs10876018	CERS5	Breast_Mammary_Tissue	G	A	0.195591	9.95216e-08
n55	1	rs10876021	CERS5	Breast_Mammary_Tissue	C	T	0.195591	9.95216e-08
n55	1	rs10876021	RP4-605O3.4	Breast_Mammary_Tissue	C	T	0.285419	1.20653e-06
n55	1	rs10876023	RP4-605O3.4	Breast_Mammary_Tissue	A	G	0.262207	6.79545e-06
n55	1	rs10876023	CERS5	Breast_Mammary_Tissue	A	G	0.226702	2.97589e-10
n55	1	rs10876027	CERS5	Breast_Mammary_Tissue	A	C	0.195591	9.95216e-08
n55	1	rs10876027	RP4-605O3.4	Breast_Mammary_Tissue	A	C	0.285419	1.20653e-06
n55	1	rs10876028	RP4-605O3.4	Breast_Mammary_Tissue	T	C	0.262348	6.50809e-06
n55	1	rs10876028	CERS5	Breast_Mammary_Tissue	T	C	0.225621	3.43763e-10
n55	1	rs10876045	CERS5	Breast_Mammary_Tissue	C	T	-0.167691	4.78929e-06
n55	1	rs10876045	ATF1	Breast_Mammary_Tissue	C	T	0.123683	5.18232e-05
n55	1	rs10876045	RP4-605O3.4	Breast_Mammary_Tissue	C	T	-0.245188	2.91229e-05
n55	1	rs10876055	ATF1	Breast_Mammary_Tissue	T	G	0.128928	2.21335e-05
n55	1	rs10876055	RP4-605O3.4	Breast_Mammary_Tissue	T	G	-0.23092	7.8749e-05
n55	1	rs10876055	CERS5	Breast_Mammary_Tissue	T	G	-0.168288	4.00726e-06
n55	1	rs10876059	CERS5	Breast_Mammary_Tissue	A	G	-0.170301	4.01012e-06
n55	1	rs10876059	ATF1	Breast_Mammary_Tissue	A	G	0.129881	2.41729e-05
n55	1	rs10876066	CERS5	Breast_Mammary_Tissue	G	A	-0.170301	4.01012e-06
n55	1	rs10876066	ATF1	Breast_Mammary_Tissue	G	A	0.129881	2.41729e-05
n55	1	rs10876069	ATF1	Breast_Mammary_Tissue	C	T	0.119344	6.567e-05
n55	1	rs10876069	CERS5	Breast_Mammary_Tissue	C	T	-0.146948	4.4137e-05
n55	1	rs10876074	ATF1	Breast_Mammary_Tissue	C	G	0.127788	3.33656e-05
n55	1	rs10876074	CERS5	Breast_Mammary_Tissue	C	G	-0.168568	5.14661e-06
n55	1	rs10876084	CERS5	Breast_Mammary_Tissue	A	G	-0.142499	5.46029e-05
n55	1	rs10876084	ATF1	Breast_Mammary_Tissue	A	G	0.152011	1.73679e-07
n55	1	rs10876084	RP4-605O3.4	Breast_Mammary_Tissue	A	G	-0.252437	7.01943e-06
n55	1	rs10876087	CERS5	Breast_Mammary_Tissue	C	T	-0.145227	3.66482e-05
n55	1	rs10876087	ATF1	Breast_Mammary_Tissue	C	T	0.15043	2.14945e-07
n55	1	rs10876087	RP4-605O3.4	Breast_Mammary_Tissue	C	T	-0.250471	7.76506e-06
n55	1	rs10876092	CERS5	Breast_Mammary_Tissue	C	T	-0.142881	5.12939e-05
n55	1	rs10876092	RP4-605O3.4	Breast_Mammary_Tissue	C	T	-0.245417	1.25279e-05
n55	1	rs10876092	ATF1	Breast_Mammary_Tissue	C	T	0.148487	3.32799e-07
n55	1	rs10876098	RP4-605O3.4	Breast_Mammary_Tissue	G	T	-0.271526	1.35476e-06
n55	1	rs10876098	ATF1	Breast_Mammary_Tissue	G	T	0.154619	1.13088e-07
n55	1	rs10876098	CERS5	Breast_Mammary_Tissue	G	T	-0.151964	1.7176e-05
n47	1	rs10876470	ATP5G2	Breast_Mammary_Tissue	G	A	0.226281	6.17016e-10
n47	1	rs10876470	SP1	Breast_Mammary_Tissue	G	A	0.299328	1.10776e-09
n47	1	rs10876477	SP1	Breast_Mammary_Tissue	C	T	0.278136	8.72217e-09
n47	1	rs10876477	ATP5G2	Breast_Mammary_Tissue	C	T	0.223652	4.50465e-10
n122	1	rs10878593	CAND1	Breast_Mammary_Tissue	T	C	0.233541	3.35554e-13
n122	1	rs10878596	CAND1	Breast_Mammary_Tissue	G	A	0.226273	1.70593e-12
n184	1	rs10885613	FAM160B1	Breast_Mammary_Tissue	G	A	-0.168495	4.46507e-10
n184	1	rs10885614	FAM160B1	Breast_Mammary_Tissue	C	T	-0.168495	4.46507e-10
n184	1	rs10885618	FAM160B1	Breast_Mammary_Tissue	A	G	-0.180082	1.83353e-11
n184	1	rs10885620	FAM160B1	Breast_Mammary_Tissue	A	T	-0.177955	3.91475e-11
n184	1	rs10885622	FAM160B1	Breast_Mammary_Tissue	G	A	-0.146252	1.04735e-07
n184	1	rs10885626	TRUB1	Breast_Mammary_Tissue	A	G	0.129055	9.30694e-05
n184	1	rs10885626	FAM160B1	Breast_Mammary_Tissue	A	G	-0.11713	2.93915e-05
n184	1	rs10885627	FAM160B1	Breast_Mammary_Tissue	G	A	-0.117426	2.18e-05
n184	1	rs10885629	FAM160B1	Breast_Mammary_Tissue	A	G	-0.11595	3.26288e-05
n184	1	rs10885634	TRUB1	Breast_Mammary_Tissue	C	T	0.16276	7.79664e-07
n184	1	rs10885634	FAM160B1	Breast_Mammary_Tissue	C	T	-0.113115	6.01017e-05
n184	1	rs10885636	TRUB1	Breast_Mammary_Tissue	C	A	0.155814	1.66248e-06
n184	1	rs10885646	TRUB1	Breast_Mammary_Tissue	G	T	-0.128769	7.69156e-05
n131	1	rs10887145	PLEKHA1	Breast_Mammary_Tissue	G	A	0.137957	1.9877e-06
n131	1	rs10887149	BTBD16	Breast_Mammary_Tissue	G	A	-0.325584	1.66713e-05
n131	1	rs10887149	PLEKHA1	Breast_Mammary_Tissue	G	A	0.129558	3.65827e-05
n51	1	rs10891290	PPIHP1	Breast_Mammary_Tissue	T	C	-0.326736	7.87387e-07
n51	1	rs10891290	PPP2R1B	Breast_Mammary_Tissue	T	C	-0.132857	4.08072e-06
n51	1	rs10891293	PPP2R1B	Breast_Mammary_Tissue	G	A	-0.115883	6.73979e-05
n51	1	rs10891293	PPIHP1	Breast_Mammary_Tissue	G	A	-0.324328	1.06579e-06
n51	1	rs10891296	PPP2R1B	Breast_Mammary_Tissue	G	A	-0.120507	3.37217e-05
n51	1	rs10891296	PPIHP1	Breast_Mammary_Tissue	G	A	-0.319924	1.52183e-06
n51	1	rs10891299	PPIHP1	Breast_Mammary_Tissue	G	T	-0.361488	1.07897e-08
n51	1	rs10891301	PPP2R1B	Breast_Mammary_Tissue	C	T	-0.135532	3.15761e-06
n51	1	rs10891301	PPIHP1	Breast_Mammary_Tissue	C	T	-0.32573	1.07358e-06
n51	1	rs10891303	PPP2R1B	Breast_Mammary_Tissue	C	T	-0.135063	3.47548e-06
n51	1	rs10891303	PPIHP1	Breast_Mammary_Tissue	C	T	-0.324715	1.18213e-06
n51	1	rs10891306	PPIHP1	Breast_Mammary_Tissue	G	C	-0.324716	1.16117e-06
n51	1	rs10891306	PPP2R1B	Breast_Mammary_Tissue	G	C	-0.14985	2.3085e-07
n51	1	rs10891310	PPIHP1	Breast_Mammary_Tissue	A	C	-0.345054	6.41005e-08
n51	1	rs10891313	PPIHP1	Breast_Mammary_Tissue	A	G	-0.342429	1.33446e-07
n51	1	rs10891313	PPP2R1B	Breast_Mammary_Tissue	A	G	-0.117575	3.61346e-05
n51	1	rs10891314	PPP2R1B	Breast_Mammary_Tissue	G	A	-0.131858	6.40862e-06
n51	1	rs10891314	PPIHP1	Breast_Mammary_Tissue	G	A	-0.330965	7.81666e-07
n161	1	rs10892870	UBASH3B	Breast_Mammary_Tissue	A	G	0.163924	1.60329e-05
n161	1	rs10892873	UBASH3B	Breast_Mammary_Tissue	G	C	0.177557	7.07972e-06
n161	1	rs10892875	UBASH3B	Breast_Mammary_Tissue	A	G	0.156382	5.51018e-05
n111	1	rs10902752	CTBP1-AS2	Breast_Mammary_Tissue	C	T	0.248337	2.0115e-05
n111	1	rs10902752	RNF212	Breast_Mammary_Tissue	C	T	-0.355751	5.58701e-07
n111	1	rs10902753	CTBP1-AS2	Breast_Mammary_Tissue	G	A	0.246664	1.80674e-05
n111	1	rs10902753	RNF212	Breast_Mammary_Tissue	G	A	-0.341412	1.19304e-06
n156	1	rs10907474	CA3-AS1	Breast_Mammary_Tissue	G	A	0.204708	0.000195263
n67	1	rs10910029	PRKCZ-AS1	Breast_Mammary_Tissue	A	G	-0.125658	3.85265e-05
n67	1	rs10910030	PRKCZ-AS1	Breast_Mammary_Tissue	C	T	-0.125385	3.55675e-05
n67	1	rs10910046	PRKCZ-AS1	Breast_Mammary_Tissue	C	T	-0.127282	1.94656e-05
n60	1	rs1091613	DHX36	Breast_Mammary_Tissue	G	A	-0.201716	2.07011e-06
n122	1	rs1092475	CAND1	Breast_Mammary_Tissue	T	C	0.293773	1.61659e-15
n122	1	rs1092600	CAND1	Breast_Mammary_Tissue	G	C	0.237835	1.50627e-13
n92	1	rs10928513	CCNT2	Breast_Mammary_Tissue	C	T	0.124019	3.59183e-05
n92	1	rs10928519	CCNT2	Breast_Mammary_Tissue	C	T	0.146788	4.48411e-07
n92	1	rs10928520	CCNT2	Breast_Mammary_Tissue	T	C	0.124776	9.67689e-06
n92	1	rs10928522	CCNT2	Breast_Mammary_Tissue	C	A	0.146892	4.70992e-07
n92	1	rs10928523	CCNT2	Breast_Mammary_Tissue	C	T	0.146892	4.70992e-07
n177	1	rs10934894	TMCC1-AS1	Breast_Mammary_Tissue	A	G	-0.317831	4.40399e-06
n80	2	rs10935029	NPHP3	Breast_Mammary_Tissue	C	G	-0.561651	1.21757e-24
n80	2	rs10935030	NPHP3	Breast_Mammary_Tissue	G	A	-0.574769	8.8764e-28
n60	1	rs10935970	DHX36	Breast_Mammary_Tissue	C	G	0.160391	2.21357e-05
n181	1	rs10950701	LFNG	Breast_Mammary_Tissue	A	G	0.221033	5.3635e-06
n191	1	rs10989090	TMEFF1	Breast_Mammary_Tissue	T	C	-0.246227	6.41535e-07
n191	1	rs10989092	TMEFF1	Breast_Mammary_Tissue	T	G	-0.245801	7.02241e-07
n98	1	rs10993905	BRD3	Breast_Mammary_Tissue	G	T	-0.188715	9.48593e-08
n98	1	rs10993906	BRD3	Breast_Mammary_Tissue	C	A	-0.188715	9.48593e-08
n98	1	rs10993907	BRD3	Breast_Mammary_Tissue	T	C	-0.188715	9.48593e-08
n98	1	rs10993908	BRD3	Breast_Mammary_Tissue	C	T	-0.188715	9.48593e-08
n98	1	rs10993909	BRD3	Breast_Mammary_Tissue	A	G	-0.184481	1.96576e-07
n98	1	rs10993912	BRD3	Breast_Mammary_Tissue	C	G	-0.189279	7.42325e-08
n98	1	rs10993914	BRD3	Breast_Mammary_Tissue	T	C	-0.185125	1.53811e-07
n98	1	rs10993918	BRD3	Breast_Mammary_Tissue	G	A	-0.185125	1.53811e-07
n77	1	rs11016810	MGMT	Breast_Mammary_Tissue	T	G	-0.510166	2.88095e-24
n77	1	rs11016811	MGMT	Breast_Mammary_Tissue	G	C	-0.520252	3.41732e-25
n77	1	rs11016816	MGMT	Breast_Mammary_Tissue	G	A	-0.463552	6.87922e-22
n77	1	rs11016823	MGMT	Breast_Mammary_Tissue	T	C	-0.516716	1.80207e-24
n77	1	rs11016831	MGMT	Breast_Mammary_Tissue	G	A	-0.508862	9.99679e-33
n77	1	rs11016833	MGMT	Breast_Mammary_Tissue	G	A	-0.513752	1.5223e-24
n119	1	rs11057393	CCDC92	Breast_Mammary_Tissue	C	T	0.218416	1.58725e-19
n119	1	rs11057393	DNAH10OS	Breast_Mammary_Tissue	C	T	0.271243	2.4598e-09
n119	1	rs11057393	RP11-380L11.4	Breast_Mammary_Tissue	C	T	0.282108	5.73039e-07
n119	1	rs11057394	DNAH10OS	Breast_Mammary_Tissue	T	C	0.34735	4.17259e-14
n119	1	rs11057394	CCDC92	Breast_Mammary_Tissue	T	C	0.236708	7.24765e-22
n119	1	rs11057394	RP11-380L11.4	Breast_Mammary_Tissue	T	C	0.334326	6.38808e-09
n119	1	rs11057394	DNAH10	Breast_Mammary_Tissue	T	C	0.272124	8.82627e-06
n119	1	rs11057396	RP11-380L11.4	Breast_Mammary_Tissue	A	C	0.298552	1.85088e-07
n119	1	rs11057396	DNAH10OS	Breast_Mammary_Tissue	A	C	0.283657	7.97913e-10
n119	1	rs11057396	CCDC92	Breast_Mammary_Tissue	A	C	0.223999	6.89553e-20
n119	1	rs11057397	DNAH10OS	Breast_Mammary_Tissue	C	T	0.291421	4.83577e-10
n119	1	rs11057397	RP11-380L11.4	Breast_Mammary_Tissue	C	T	0.295855	3.68105e-07
n119	1	rs11057397	CCDC92	Breast_Mammary_Tissue	C	T	0.226905	8.41482e-20
n119	1	rs11057399	CCDC92	Breast_Mammary_Tissue	A	G	0.223622	7.61881e-20
n119	1	rs11057399	RP11-380L11.4	Breast_Mammary_Tissue	A	G	0.289534	4.34527e-07
n119	1	rs11057399	DNAH10OS	Breast_Mammary_Tissue	A	G	0.29182	2.3319e-10
n119	1	rs11057408	RP11-380L11.4	Breast_Mammary_Tissue	G	T	0.292936	2.63301e-07
n119	1	rs11057408	DNAH10OS	Breast_Mammary_Tissue	G	T	0.290191	2.27388e-10
n119	1	rs11057408	CCDC92	Breast_Mammary_Tissue	G	T	0.222579	6.59852e-20
n119	1	rs11057409	CCDC92	Breast_Mammary_Tissue	C	T	0.222579	6.59852e-20
n119	1	rs11057409	RP11-380L11.4	Breast_Mammary_Tissue	C	T	0.292936	2.63301e-07
n119	1	rs11057409	DNAH10OS	Breast_Mammary_Tissue	C	T	0.290191	2.27388e-10
n119	1	rs11057412	RP11-380L11.4	Breast_Mammary_Tissue	G	C	0.323855	1.49788e-08
n119	1	rs11057412	DNAH10OS	Breast_Mammary_Tissue	G	C	0.337396	1.54983e-13
n119	1	rs11057412	DNAH10	Breast_Mammary_Tissue	G	C	0.286874	2.22846e-06
n119	1	rs11057412	CCDC92	Breast_Mammary_Tissue	G	C	0.235191	6.19635e-22
n119	1	rs11057413	DNAH10OS	Breast_Mammary_Tissue	A	G	0.289714	2.56232e-10
n119	1	rs11057413	RP11-380L11.4	Breast_Mammary_Tissue	A	G	0.292608	2.80409e-07
n119	1	rs11057413	CCDC92	Breast_Mammary_Tissue	A	G	0.222586	7.30499e-20
n79	1	rs11065898	HECTD4	Breast_Mammary_Tissue	C	T	-0.112027	0.0001273
n79	1	rs11065961	ALDH2	Breast_Mammary_Tissue	G	A	0.0850688	0.000103939
n79	1	rs11065980	ALDH2	Breast_Mammary_Tissue	C	G	-0.102861	5.70602e-05
n79	1	rs11066018	ALDH2	Breast_Mammary_Tissue	T	C	-0.102618	8.08588e-05
n79	1	rs11066044	HECTD4	Breast_Mammary_Tissue	C	T	-0.13554	1.66622e-05
n79	1	rs11066044	ALDH2	Breast_Mammary_Tissue	C	T	-0.101791	8.66168e-05
n79	1	rs11066045	ALDH2	Breast_Mammary_Tissue	C	A	-0.101791	8.66168e-05
n79	1	rs11066045	HECTD4	Breast_Mammary_Tissue	C	A	-0.13554	1.66622e-05
n79	1	rs11066046	ALDH2	Breast_Mammary_Tissue	T	C	-0.101791	8.66168e-05
n79	1	rs11066046	HECTD4	Breast_Mammary_Tissue	T	C	-0.13554	1.66622e-05
n79	1	rs11066054	HECTD4	Breast_Mammary_Tissue	G	T	-0.13554	1.66622e-05
n79	1	rs11066054	ALDH2	Breast_Mammary_Tissue	G	T	-0.101791	8.66168e-05
n79	1	rs11066058	HECTD4	Breast_Mammary_Tissue	T	C	-0.13554	1.66622e-05
n79	1	rs11066058	ALDH2	Breast_Mammary_Tissue	T	C	-0.101791	8.66168e-05
n79	1	rs11066062	HECTD4	Breast_Mammary_Tissue	C	T	-0.13554	1.66622e-05
n79	1	rs11066062	ALDH2	Breast_Mammary_Tissue	C	T	-0.101791	8.66168e-05
n79	1	rs11066077	ALDH2	Breast_Mammary_Tissue	C	T	-0.101791	8.66168e-05
n79	1	rs11066077	HECTD4	Breast_Mammary_Tissue	C	T	-0.13554	1.66622e-05
n79	1	rs11066078	HECTD4	Breast_Mammary_Tissue	G	A	-0.13554	1.66622e-05
n79	1	rs11066078	ALDH2	Breast_Mammary_Tissue	G	A	-0.101791	8.66168e-05
n79	1	rs11066089	HECTD4	Breast_Mammary_Tissue	C	A	-0.13554	1.66622e-05
n79	1	rs11066089	ALDH2	Breast_Mammary_Tissue	C	A	-0.101791	8.66168e-05
n79	1	rs11066095	HECTD4	Breast_Mammary_Tissue	C	T	-0.132477	2.85625e-05
n79	1	rs11066095	ALDH2	Breast_Mammary_Tissue	C	T	-0.104532	5.97706e-05
n79	1	rs11066098	ALDH2	Breast_Mammary_Tissue	A	T	-0.0992441	0.000127494
n79	1	rs11066098	HECTD4	Breast_Mammary_Tissue	A	T	-0.133507	2.17383e-05
n79	1	rs11066111	HECTD4	Breast_Mammary_Tissue	A	T	-0.13554	1.66622e-05
n79	1	rs11066111	ALDH2	Breast_Mammary_Tissue	A	T	-0.101791	8.66168e-05
n79	1	rs11066112	ALDH2	Breast_Mammary_Tissue	C	T	-0.101791	8.66168e-05
n79	1	rs11066112	HECTD4	Breast_Mammary_Tissue	C	T	-0.13554	1.66622e-05
n79	1	rs11066117	MAPKAPK5	Breast_Mammary_Tissue	A	G	-0.375633	2.48779e-09
n79	1	rs11066117	TMEM116	Breast_Mammary_Tissue	A	G	0.240075	2.75877e-09
n79	1	rs11066118	MAPKAPK5	Breast_Mammary_Tissue	C	T	-0.375633	2.48779e-09
n79	1	rs11066118	TMEM116	Breast_Mammary_Tissue	C	T	0.240075	2.75877e-09
n79	1	rs11066119	TMEM116	Breast_Mammary_Tissue	A	G	0.240075	2.75877e-09
n79	1	rs11066119	MAPKAPK5	Breast_Mammary_Tissue	A	G	-0.375633	2.48779e-09
n79	1	rs11066120	MAPKAPK5	Breast_Mammary_Tissue	C	T	-0.372506	6.95678e-09
n79	1	rs11066120	TMEM116	Breast_Mammary_Tissue	C	T	0.218852	1.23935e-07
n79	1	rs11066120	ADAM1B	Breast_Mammary_Tissue	C	T	0.287955	0.000127472
n79	1	rs11066126	MAPKAPK5	Breast_Mammary_Tissue	T	A	-0.379236	1.05877e-09
n79	1	rs11066126	TMEM116	Breast_Mammary_Tissue	T	A	0.223486	2.34714e-08
n79	1	rs11066127	MAPKAPK5	Breast_Mammary_Tissue	T	C	-0.375633	2.48779e-09
n79	1	rs11066127	TMEM116	Breast_Mammary_Tissue	T	C	0.240075	2.75877e-09
n79	1	rs11066128	TMEM116	Breast_Mammary_Tissue	T	C	0.240075	2.75877e-09
n79	1	rs11066128	MAPKAPK5	Breast_Mammary_Tissue	T	C	-0.375633	2.48779e-09
n79	1	rs11066146	MAPKAPK5	Breast_Mammary_Tissue	G	A	-0.383867	5.33656e-11
n79	1	rs11066146	TMEM116	Breast_Mammary_Tissue	G	A	0.250644	2.17173e-11
n79	1	rs11066156	MAPKAPK5	Breast_Mammary_Tissue	C	T	-0.378493	9.41679e-11
n79	1	rs11066156	TMEM116	Breast_Mammary_Tissue	C	T	0.249721	2.37471e-11
n79	1	rs11066174	MAPKAPK5	Breast_Mammary_Tissue	G	A	-0.394457	2.52693e-11
n79	1	rs11066174	TMEM116	Breast_Mammary_Tissue	G	A	0.228313	2.14099e-09
n79	1	rs11066195	MAPKAPK5	Breast_Mammary_Tissue	T	G	-0.383867	5.33656e-11
n79	1	rs11066195	TMEM116	Breast_Mammary_Tissue	T	G	0.250644	2.17173e-11
n79	1	rs11066207	TMEM116	Breast_Mammary_Tissue	T	C	0.225545	2.67775e-09
n79	1	rs11066207	MAPKAPK5	Breast_Mammary_Tissue	T	C	-0.369776	3.61036e-10
n79	1	rs11066236	TMEM116	Breast_Mammary_Tissue	G	A	0.240075	2.03378e-08
n79	1	rs11066236	MAPKAPK5	Breast_Mammary_Tissue	G	A	-0.456098	4.7312e-12
n79	1	rs11066254	TMEM116	Breast_Mammary_Tissue	T	C	0.20518	2.82227e-08
n79	1	rs11066254	MAPKAPK5	Breast_Mammary_Tissue	T	C	-0.364902	1.83247e-10
n79	1	rs11066257	MAPKAPK5	Breast_Mammary_Tissue	T	G	-0.383867	5.33656e-11
n79	1	rs11066257	TMEM116	Breast_Mammary_Tissue	T	G	0.250644	2.17173e-11
n79	1	rs11066260	TMEM116	Breast_Mammary_Tissue	C	A	0.223126	1.36145e-08
n79	1	rs11066260	MAPKAPK5	Breast_Mammary_Tissue	C	A	-0.362509	3.12913e-09
n79	1	rs11066264	MAPKAPK5	Breast_Mammary_Tissue	C	A	-0.362509	3.12913e-09
n79	1	rs11066264	TMEM116	Breast_Mammary_Tissue	C	A	0.223126	1.36145e-08
n79	1	rs11066308	MAPKAPK5	Breast_Mammary_Tissue	A	G	-0.463264	1.01549e-11
n79	1	rs11066308	TMEM116	Breast_Mammary_Tissue	A	G	0.270302	7.45194e-10
n79	1	rs11066328	MAPKAPK5	Breast_Mammary_Tissue	T	C	-0.380326	1.35217e-10
n79	1	rs11066328	TMEM116	Breast_Mammary_Tissue	T	C	0.263069	3.19205e-12
n79	1	rs11066330	MAPKAPK5	Breast_Mammary_Tissue	G	A	-0.467177	5.40956e-14
n79	1	rs11066330	TMEM116	Breast_Mammary_Tissue	G	A	0.264216	4.96934e-11
n79	1	rs11066339	TMEM116	Breast_Mammary_Tissue	A	G	0.24876	3.22186e-11
n79	1	rs11066339	MAPKAPK5	Breast_Mammary_Tissue	A	G	-0.353885	1.80903e-09
n79	1	rs11066340	TMEM116	Breast_Mammary_Tissue	C	T	0.24876	3.22186e-11
n79	1	rs11066340	MAPKAPK5	Breast_Mammary_Tissue	C	T	-0.353885	1.80903e-09
n79	1	rs11066342	MAPKAPK5	Breast_Mammary_Tissue	C	T	-0.348383	2.96032e-09
n79	1	rs11066342	TMEM116	Breast_Mammary_Tissue	C	T	0.247605	3.4968e-11
n127	1	rs11070697	FAM227B	Breast_Mammary_Tissue	G	A	0.150597	3.26484e-08
n81	2	rs11072800	ADAMTS7P3	Breast_Mammary_Tissue	A	G	0.260242	6.59005e-05
n65	1	rs11074911	SULT1A2	Breast_Mammary_Tissue	C	T	0.639249	1.70286e-32
n65	1	rs11074911	RP11-1348G14.4	Breast_Mammary_Tissue	C	T	-0.393558	1.39255e-14
n65	1	rs11074911	NPIPB9	Breast_Mammary_Tissue	C	T	-0.276206	8.84239e-05
n65	1	rs11074911	CDC37P1	Breast_Mammary_Tissue	C	T	0.6701	1.84867e-25
n65	1	rs11074911	NFATC2IP	Breast_Mammary_Tissue	C	T	0.163244	8.36717e-07
n65	1	rs11074911	SGF29	Breast_Mammary_Tissue	C	T	-0.156689	8.10257e-07
n65	1	rs11074911	TUFM	Breast_Mammary_Tissue	C	T	0.154122	1.1246e-10
n65	1	rs11074911	SH2B1	Breast_Mammary_Tissue	C	T	-0.105609	2.85699e-05
n65	1	rs11074911	NPIPB7	Breast_Mammary_Tissue	C	T	-0.306633	1.13599e-05
n65	1	rs11074911	SULT1A1	Breast_Mammary_Tissue	C	T	-0.223294	7.05146e-06
n151	1	rs11079502	KANSL1-AS1	Breast_Mammary_Tissue	A	G	0.262907	7.62734e-06
n151	1	rs11079502	RP11-259G18.3	Breast_Mammary_Tissue	A	G	0.332291	7.28805e-07
n151	1	rs11079502	MAPK8IP1P2	Breast_Mammary_Tissue	A	G	0.298356	2.25367e-06
n151	1	rs11079502	DND1P1	Breast_Mammary_Tissue	A	G	0.291537	1.30524e-05
n151	1	rs11079502	LINC02210	Breast_Mammary_Tissue	A	G	0.203928	6.28167e-06
n151	1	rs11079502	LRRC37A4P	Breast_Mammary_Tissue	A	G	-0.224581	2.52914e-05
n50	1	rs11079811	MRPL10	Breast_Mammary_Tissue	G	A	0.104906	0.000119541
n50	1	rs11079812	MRPL10	Breast_Mammary_Tissue	A	G	0.103901	0.000138476
n189	1	rs11080638	RP11-756J15.2	Breast_Mammary_Tissue	A	G	0.3186	1.94696e-08
n189	1	rs11080660	RP11-53B2.2	Breast_Mammary_Tissue	G	A	-0.284284	4.04522e-08
n44	1	rs11083473	CAPN12	Breast_Mammary_Tissue	A	G	0.244208	8.50914e-08
n44	1	rs11083473	LGALS7B	Breast_Mammary_Tissue	A	G	0.319848	5.69256e-09
n44	1	rs11083473	LGALS7	Breast_Mammary_Tissue	A	G	-0.325753	4.39144e-08
n201	1	rs11085077	FZR1	Breast_Mammary_Tissue	C	T	-0.0963015	5.41286e-06
n201	1	rs11085078	CTB-50L17.8	Breast_Mammary_Tissue	G	A	-0.181416	1.25567e-05
n16	2	rs11100770	USP38	Breast_Mammary_Tissue	C	A	0.107615	4.94462e-05
n16	2	rs11100771	USP38	Breast_Mammary_Tissue	G	A	0.107615	4.94462e-05
n16	2	rs11100772	USP38	Breast_Mammary_Tissue	T	G	0.107615	4.94462e-05
n16	2	rs11100773	USP38	Breast_Mammary_Tissue	A	G	0.107615	4.94462e-05
n16	2	rs11100778	USP38	Breast_Mammary_Tissue	C	T	0.107615	4.94462e-05
n16	2	rs11100780	USP38	Breast_Mammary_Tissue	G	A	0.107615	4.94462e-05
n16	2	rs11100782	USP38	Breast_Mammary_Tissue	A	T	0.110086	3.63504e-05
n16	2	rs11100783	USP38	Breast_Mammary_Tissue	T	A	0.104035	9.91506e-05
n64	1	rs11115007	PPFIA2	Breast_Mammary_Tissue	T	A	0.305786	5.66815e-12
n64	1	rs11115008	PPFIA2	Breast_Mammary_Tissue	G	A	0.305624	5.18924e-12
n64	1	rs11115009	PPFIA2	Breast_Mammary_Tissue	A	C	0.305786	5.66815e-12
n64	1	rs11115015	PPFIA2	Breast_Mammary_Tissue	T	C	0.293475	2.00504e-10
n64	1	rs11115017	PPFIA2	Breast_Mammary_Tissue	C	A	0.293475	2.00504e-10
n64	1	rs11115030	PPFIA2	Breast_Mammary_Tissue	A	T	0.293475	2.00504e-10
n64	1	rs11115039	PPFIA2	Breast_Mammary_Tissue	A	C	0.293475	2.00504e-10
n64	1	rs11115047	PPFIA2	Breast_Mammary_Tissue	C	G	0.30908	3.58342e-11
n122	1	rs1112445	CAND1	Breast_Mammary_Tissue	G	A	0.232564	4.60379e-13
n46	2	rs111257457	CD164L2	Breast_Mammary_Tissue	C	A	0.190123	1.67782e-05
n52	1	rs11126079	MEIS1-AS3	Breast_Mammary_Tissue	G	C	-0.216808	5.19448e-05
n105	1	rs111271889	PALM3	Breast_Mammary_Tissue	A	G	-0.149913	6.40118e-06
n153	1	rs11130590	ARF4-AS1	Breast_Mammary_Tissue	T	A	-0.281059	2.36315e-06
n127	1	rs111307556	RP11-295H24.3	Breast_Mammary_Tissue	T	C	0.428326	7.10528e-08
n18	1	rs11136092	BIN3	Breast_Mammary_Tissue	T	G	0.288246	2.99986e-12
n18	1	rs11136092	CCAR2	Breast_Mammary_Tissue	T	G	0.204338	9.20215e-15
n18	1	rs11136093	CCAR2	Breast_Mammary_Tissue	C	G	0.198076	1.12789e-13
n18	1	rs11136093	BIN3	Breast_Mammary_Tissue	C	G	0.310333	6.67222e-14
n1	2	rs11136324	PUF60	Breast_Mammary_Tissue	C	T	0.100783	4.27617e-05
n79	1	rs111374400	ALDH2	Breast_Mammary_Tissue	T	C	-0.0992441	0.000127494
n79	1	rs111374400	HECTD4	Breast_Mammary_Tissue	T	C	-0.133507	2.17383e-05
n10	3	rs111424562	RP3-414A15.2	Breast_Mammary_Tissue	A	G	-0.362172	2.17923e-05
n10	3	rs111424562	RP3-414A15.12	Breast_Mammary_Tissue	A	G	0.179368	2.81372e-05
n10	3	rs111424562	RP5-1021I20.1	Breast_Mammary_Tissue	A	G	0.479999	2.95594e-10
n155	1	rs11150584	TBX6	Breast_Mammary_Tissue	C	A	0.278715	2.07611e-10
n155	1	rs11150584	YPEL3	Breast_Mammary_Tissue	C	A	0.398333	1.72739e-41
n155	1	rs11150584	INO80E	Breast_Mammary_Tissue	C	A	-0.279689	3.33891e-12
n155	1	rs11150586	RP11-347C12.12	Breast_Mammary_Tissue	T	C	0.337776	5.99559e-06
n155	1	rs11150586	2001-09-01	Breast_Mammary_Tissue	T	C	0.252064	4.85619e-08
n155	1	rs11150586	BOLA2	Breast_Mammary_Tissue	T	C	0.261156	3.60857e-05
n155	1	rs11150586	NPIPB12	Breast_Mammary_Tissue	T	C	-0.323428	1.02304e-07
n155	1	rs11150586	SMG1P5	Breast_Mammary_Tissue	T	C	0.29338	5.27725e-07
n65	1	rs11150609	SH2B1	Breast_Mammary_Tissue	A	G	-0.135269	1.6499e-08
n65	1	rs11150609	NPIPB7	Breast_Mammary_Tissue	A	G	-0.311415	3.27275e-06
n65	1	rs11150609	RP11-1348G14.4	Breast_Mammary_Tissue	A	G	-0.451519	5.44056e-21
n65	1	rs11150609	SGF29	Breast_Mammary_Tissue	A	G	-0.149465	9.52637e-07
n65	1	rs11150609	SULT1A2	Breast_Mammary_Tissue	A	G	0.552016	1.69926e-25
n65	1	rs11150609	CDC37P1	Breast_Mammary_Tissue	A	G	0.719359	6.30153e-33
n65	1	rs11150609	NPIPB9	Breast_Mammary_Tissue	A	G	-0.282066	2.94531e-05
n65	1	rs11150609	NFATC2IP	Breast_Mammary_Tissue	A	G	0.16301	2.84436e-07
n65	1	rs11150609	TUFM	Breast_Mammary_Tissue	A	G	0.170034	6.67807e-14
n70	1	rs11150796	NPLOC4	Breast_Mammary_Tissue	T	C	-0.217646	3.78611e-18
n70	1	rs11150796	ARL16	Breast_Mammary_Tissue	T	C	-0.23885	4.48214e-05
n70	1	rs11150798	ARL16	Breast_Mammary_Tissue	A	G	-0.238195	3.17229e-05
n70	1	rs11150798	NPLOC4	Breast_Mammary_Tissue	A	G	-0.21335	3.28877e-18
n10	3	rs111511359	HEATR4	Breast_Mammary_Tissue	G	T	-0.292646	9.54603e-05
n10	3	rs111511359	RP5-1021I20.1	Breast_Mammary_Tissue	G	T	0.464873	1.08955e-09
n10	3	rs111511359	RP3-414A15.12	Breast_Mammary_Tissue	G	T	0.181329	2.24909e-05
n10	3	rs111511359	RP3-414A15.2	Breast_Mammary_Tissue	G	T	-0.369108	1.47125e-05
n142	1	rs11153008	QRSL1	Breast_Mammary_Tissue	A	G	0.396479	2.27837e-05
n142	1	rs11153019	QRSL1	Breast_Mammary_Tissue	C	A	-0.632243	7.11698e-40
n142	1	rs11153021	QRSL1	Breast_Mammary_Tissue	A	G	-0.262495	5.7515e-06
n117	1	rs11154334	RP11-624M8.1	Breast_Mammary_Tissue	A	C	-0.262528	2.9397e-05
n117	1	rs11154336	RP11-624M8.1	Breast_Mammary_Tissue	G	A	-0.238878	7.76685e-05
n117	1	rs11154337	RP11-624M8.1	Breast_Mammary_Tissue	C	G	-0.241715	3.24461e-05
n108	1	rs11156874	PPP2R3C	Breast_Mammary_Tissue	A	G	-0.149713	9.66902e-08
n108	1	rs11156874	FAM177A1	Breast_Mammary_Tissue	A	G	-0.155751	5.36291e-06
n167	1	rs111575757	ZNF232	Breast_Mammary_Tissue	G	T	-0.409641	5.36799e-07
n167	1	rs111575757	AC012146.7	Breast_Mammary_Tissue	G	T	-0.579226	9.91318e-13
n167	1	rs111575757	CHRNE	Breast_Mammary_Tissue	G	T	0.716428	9.96283e-13
n10	2	rs11158985	DCAF4	Breast_Mammary_Tissue	A	T	0.463735	2.12563e-18
n10	3	rs11159028	RP5-1021I20.1	Breast_Mammary_Tissue	G	A	0.438185	1.06709e-08
n10	3	rs11159028	RP3-414A15.12	Breast_Mammary_Tissue	G	A	0.181632	2.22841e-05
n10	3	rs11159028	RP3-414A15.2	Breast_Mammary_Tissue	G	A	-0.363039	2.09571e-05
n134	1	rs111598706	VTI1B	Breast_Mammary_Tissue	A	G	0.077514	7.25355e-06
n127	1	rs111600039	RP11-295H24.3	Breast_Mammary_Tissue	C	T	0.428326	7.10528e-08
n71	1	rs11160691	ANKRD9	Breast_Mammary_Tissue	T	G	0.370693	6.83186e-18
n160	1	rs11160751	MARK3	Breast_Mammary_Tissue	T	C	0.165808	1.16587e-05
n191	1	rs111673704	TMEFF1	Breast_Mammary_Tissue	G	A	-0.287685	1.03771e-07
n92	1	rs111674445	CCNT2	Breast_Mammary_Tissue	T	A	0.12798	5.82566e-06
n55	1	rs11169314	CERS5	Breast_Mammary_Tissue	A	T	-0.22491	4.08316e-10
n55	1	rs11169314	RP4-605O3.4	Breast_Mammary_Tissue	A	T	-0.253351	1.38675e-05
n55	1	rs11169315	RP4-605O3.4	Breast_Mammary_Tissue	A	T	-0.253351	1.38675e-05
n55	1	rs11169315	CERS5	Breast_Mammary_Tissue	A	T	-0.22491	4.08316e-10
n55	1	rs11169317	CERS5	Breast_Mammary_Tissue	G	T	-0.22491	4.08316e-10
n55	1	rs11169317	RP4-605O3.4	Breast_Mammary_Tissue	G	T	-0.253351	1.38675e-05
n55	1	rs11169319	RP4-605O3.4	Breast_Mammary_Tissue	G	A	-0.253946	1.49977e-05
n55	1	rs11169319	CERS5	Breast_Mammary_Tissue	G	A	-0.21956	1.41928e-09
n55	1	rs11169322	RP4-605O3.4	Breast_Mammary_Tissue	C	T	-0.253946	1.49977e-05
n55	1	rs11169322	CERS5	Breast_Mammary_Tissue	C	T	-0.21956	1.41928e-09
n55	1	rs11169331	RP4-605O3.4	Breast_Mammary_Tissue	T	C	-0.254464	1.39422e-05
n55	1	rs11169331	CERS5	Breast_Mammary_Tissue	T	C	-0.226914	3.40915e-10
n55	1	rs11169332	RP4-605O3.4	Breast_Mammary_Tissue	G	A	-0.249588	1.66338e-05
n55	1	rs11169332	CERS5	Breast_Mammary_Tissue	G	A	-0.225909	2.61098e-10
n55	1	rs11169335	RP4-605O3.4	Breast_Mammary_Tissue	A	G	-0.248844	1.93978e-05
n55	1	rs11169335	CERS5	Breast_Mammary_Tissue	A	G	-0.226094	3.09627e-10
n55	1	rs11169339	RP4-605O3.4	Breast_Mammary_Tissue	T	A	-0.253946	1.49977e-05
n55	1	rs11169339	CERS5	Breast_Mammary_Tissue	T	A	-0.21956	1.41928e-09
n55	1	rs11169345	CERS5	Breast_Mammary_Tissue	T	C	-0.21956	1.41928e-09
n55	1	rs11169345	RP4-605O3.4	Breast_Mammary_Tissue	T	C	-0.253946	1.49977e-05
n55	1	rs11169347	RP4-605O3.4	Breast_Mammary_Tissue	A	G	-0.253946	1.49977e-05
n55	1	rs11169347	CERS5	Breast_Mammary_Tissue	A	G	-0.21956	1.41928e-09
n55	1	rs11169348	RP4-605O3.4	Breast_Mammary_Tissue	G	T	-0.249588	1.66338e-05
n55	1	rs11169348	CERS5	Breast_Mammary_Tissue	G	T	-0.225909	2.61098e-10
n55	1	rs11169350	CERS5	Breast_Mammary_Tissue	T	C	-0.225909	2.61098e-10
n55	1	rs11169350	RP4-605O3.4	Breast_Mammary_Tissue	T	C	-0.249588	1.66338e-05
n55	1	rs11169351	CERS5	Breast_Mammary_Tissue	C	A	-0.225909	2.61098e-10
n55	1	rs11169351	RP4-605O3.4	Breast_Mammary_Tissue	C	A	-0.249588	1.66338e-05
n55	1	rs11169357	RP4-605O3.4	Breast_Mammary_Tissue	C	G	-0.253946	1.49977e-05
n55	1	rs11169357	CERS5	Breast_Mammary_Tissue	C	G	-0.21956	1.41928e-09
n65	1	rs111693583	RP11-1348G14.4	Breast_Mammary_Tissue	C	T	-0.393558	1.39255e-14
n65	1	rs111693583	NFATC2IP	Breast_Mammary_Tissue	C	T	0.163244	8.36717e-07
n65	1	rs111693583	NPIPB9	Breast_Mammary_Tissue	C	T	-0.276206	8.84239e-05
n65	1	rs111693583	SGF29	Breast_Mammary_Tissue	C	T	-0.156689	8.10257e-07
n65	1	rs111693583	SULT1A1	Breast_Mammary_Tissue	C	T	-0.223294	7.05146e-06
n65	1	rs111693583	SULT1A2	Breast_Mammary_Tissue	C	T	0.639249	1.70286e-32
n65	1	rs111693583	TUFM	Breast_Mammary_Tissue	C	T	0.154122	1.1246e-10
n65	1	rs111693583	SH2B1	Breast_Mammary_Tissue	C	T	-0.105609	2.85699e-05
n65	1	rs111693583	CDC37P1	Breast_Mammary_Tissue	C	T	0.6701	1.84867e-25
n65	1	rs111693583	NPIPB7	Breast_Mammary_Tissue	C	T	-0.306633	1.13599e-05
n55	1	rs11169359	RP4-605O3.4	Breast_Mammary_Tissue	T	C	-0.251484	1.34365e-05
n55	1	rs11169359	CERS5	Breast_Mammary_Tissue	T	C	-0.224047	3.28278e-10
n55	1	rs11169360	RP4-605O3.4	Breast_Mammary_Tissue	T	A	-0.253946	1.49977e-05
n55	1	rs11169360	CERS5	Breast_Mammary_Tissue	T	A	-0.21956	1.41928e-09
n55	1	rs11169367	CERS5	Breast_Mammary_Tissue	A	G	-0.21956	1.41928e-09
n55	1	rs11169367	RP4-605O3.4	Breast_Mammary_Tissue	A	G	-0.253946	1.49977e-05
n55	1	rs11169369	RP4-605O3.4	Breast_Mammary_Tissue	C	A	-0.245347	2.44811e-05
n55	1	rs11169369	CERS5	Breast_Mammary_Tissue	C	A	-0.222666	5.39935e-10
n55	1	rs11169370	CERS5	Breast_Mammary_Tissue	T	C	-0.21956	1.41928e-09
n55	1	rs11169370	RP4-605O3.4	Breast_Mammary_Tissue	T	C	-0.253946	1.49977e-05
n55	1	rs11169371	CERS5	Breast_Mammary_Tissue	T	G	0.193975	1.09156e-07
n55	1	rs11169371	RP4-605O3.4	Breast_Mammary_Tissue	T	G	0.293826	4.89001e-07
n55	1	rs11169373	CERS5	Breast_Mammary_Tissue	G	A	-0.21956	1.41928e-09
n55	1	rs11169373	RP4-605O3.4	Breast_Mammary_Tissue	G	A	-0.253946	1.49977e-05
n55	1	rs11169374	CERS5	Breast_Mammary_Tissue	C	T	-0.21956	1.41928e-09
n55	1	rs11169374	RP4-605O3.4	Breast_Mammary_Tissue	C	T	-0.253946	1.49977e-05
n55	1	rs11169375	RP4-605O3.4	Breast_Mammary_Tissue	T	C	-0.251484	1.34365e-05
n55	1	rs11169375	CERS5	Breast_Mammary_Tissue	T	C	-0.224047	3.28278e-10
n55	1	rs11169376	RP4-605O3.4	Breast_Mammary_Tissue	G	C	-0.253946	1.49977e-05
n55	1	rs11169376	CERS5	Breast_Mammary_Tissue	G	C	-0.21956	1.41928e-09
n55	1	rs11169377	RP4-605O3.4	Breast_Mammary_Tissue	G	A	-0.253946	1.49977e-05
n55	1	rs11169377	CERS5	Breast_Mammary_Tissue	G	A	-0.21956	1.41928e-09
n55	1	rs11169379	CERS5	Breast_Mammary_Tissue	G	A	0.195591	9.95216e-08
n55	1	rs11169379	RP4-605O3.4	Breast_Mammary_Tissue	G	A	0.285419	1.20653e-06
n55	1	rs11169386	CERS5	Breast_Mammary_Tissue	G	T	0.195591	9.95216e-08
n55	1	rs11169386	RP4-605O3.4	Breast_Mammary_Tissue	G	T	0.285419	1.20653e-06
n55	1	rs11169390	RP4-605O3.4	Breast_Mammary_Tissue	G	T	-0.253946	1.49977e-05
n55	1	rs11169390	CERS5	Breast_Mammary_Tissue	G	T	-0.21956	1.41928e-09
n55	1	rs11169391	RP4-605O3.4	Breast_Mammary_Tissue	C	G	-0.253946	1.49977e-05
n55	1	rs11169391	CERS5	Breast_Mammary_Tissue	C	G	-0.21956	1.41928e-09
n55	1	rs11169394	CERS5	Breast_Mammary_Tissue	C	T	0.225621	3.43763e-10
n55	1	rs11169394	RP4-605O3.4	Breast_Mammary_Tissue	C	T	0.262348	6.50809e-06
n55	1	rs11169395	CERS5	Breast_Mammary_Tissue	A	G	0.226401	3.01204e-10
n55	1	rs11169395	RP4-605O3.4	Breast_Mammary_Tissue	A	G	0.268974	3.74601e-06
n55	1	rs11169450	ATF1	Breast_Mammary_Tissue	G	A	0.128183	3.21619e-05
n55	1	rs11169450	CERS5	Breast_Mammary_Tissue	G	A	-0.168279	5.48279e-06
n55	1	rs11169450	RP4-605O3.4	Breast_Mammary_Tissue	G	A	-0.241691	4.52483e-05
n55	1	rs11169453	ATF1	Breast_Mammary_Tissue	T	C	0.130603	1.9371e-05
n55	1	rs11169453	CERS5	Breast_Mammary_Tissue	T	C	-0.168815	4.28942e-06
n55	1	rs11169453	RP4-605O3.4	Breast_Mammary_Tissue	T	C	-0.226746	0.000117625
n55	1	rs11169484	ATF1	Breast_Mammary_Tissue	G	A	0.128589	2.94559e-05
n55	1	rs11169484	CERS5	Breast_Mammary_Tissue	G	A	-0.170043	4.18741e-06
n55	1	rs11169486	CERS5	Breast_Mammary_Tissue	A	G	-0.170301	4.01012e-06
n55	1	rs11169486	ATF1	Breast_Mammary_Tissue	A	G	0.129881	2.41729e-05
n55	1	rs11169490	CERS5	Breast_Mammary_Tissue	A	C	-0.170301	4.01012e-06
n55	1	rs11169490	ATF1	Breast_Mammary_Tissue	A	C	0.129881	2.41729e-05
n55	1	rs11169492	CERS5	Breast_Mammary_Tissue	A	G	-0.170301	4.01012e-06
n55	1	rs11169492	ATF1	Breast_Mammary_Tissue	A	G	0.129881	2.41729e-05
n55	1	rs11169506	ATF1	Breast_Mammary_Tissue	A	T	0.127788	3.33656e-05
n55	1	rs11169506	CERS5	Breast_Mammary_Tissue	A	T	-0.168568	5.14661e-06
n55	1	rs11169520	CERS5	Breast_Mammary_Tissue	G	A	-0.180349	5.71042e-06
n55	1	rs11169523	ATF1	Breast_Mammary_Tissue	G	A	0.125239	4.83793e-05
n55	1	rs11169523	CERS5	Breast_Mammary_Tissue	G	A	-0.170667	3.90685e-06
n55	1	rs11169524	CERS5	Breast_Mammary_Tissue	T	A	-0.16746	5.80159e-06
n55	1	rs11169524	ATF1	Breast_Mammary_Tissue	T	A	0.125932	4.26828e-05
n55	1	rs11169530	CERS5	Breast_Mammary_Tissue	C	A	-0.175251	1.92978e-05
n55	1	rs11169530	DIP2B	Breast_Mammary_Tissue	C	A	0.182674	1.75869e-05
n55	1	rs11169562	ATF1	Breast_Mammary_Tissue	C	T	0.149951	2.85568e-07
n55	1	rs11169562	RP4-605O3.4	Breast_Mammary_Tissue	C	T	-0.238946	2.33094e-05
n55	1	rs11169562	CERS5	Breast_Mammary_Tissue	C	T	-0.144836	4.3501e-05
n55	1	rs11169563	ATF1	Breast_Mammary_Tissue	G	A	0.15359	1.46813e-07
n55	1	rs11169563	CERS5	Breast_Mammary_Tissue	G	A	-0.144531	4.61157e-05
n55	1	rs11169563	RP4-605O3.4	Breast_Mammary_Tissue	G	A	-0.246148	1.31989e-05
n55	1	rs11169567	CERS5	Breast_Mammary_Tissue	T	C	-0.13267	0.000138631
n55	1	rs11169567	ATF1	Breast_Mammary_Tissue	T	C	0.156494	4.37033e-08
n55	1	rs11169567	RP4-605O3.4	Breast_Mammary_Tissue	T	C	-0.261408	2.2028e-06
n55	1	rs11169570	ATF1	Breast_Mammary_Tissue	A	G	0.15828	5.58264e-08
n55	1	rs11169570	RP4-605O3.4	Breast_Mammary_Tissue	A	G	-0.25831	4.53897e-06
n55	1	rs11169570	CERS5	Breast_Mammary_Tissue	A	G	-0.13855	9.34749e-05
n55	1	rs11169571	RP4-605O3.4	Breast_Mammary_Tissue	T	C	-0.25945	3.41213e-06
n55	1	rs11169571	ATF1	Breast_Mammary_Tissue	T	C	0.155719	7.25282e-08
n55	1	rs11169572	RP4-605O3.4	Breast_Mammary_Tissue	T	C	-0.255346	2.48379e-06
n55	1	rs11169572	ATF1	Breast_Mammary_Tissue	T	C	0.157808	1.78696e-08
n55	1	rs11169578	CERS5	Breast_Mammary_Tissue	G	A	-0.157297	8.89074e-06
n55	1	rs11169578	RP4-605O3.4	Breast_Mammary_Tissue	G	A	-0.272038	1.37747e-06
n55	1	rs11169578	ATF1	Breast_Mammary_Tissue	G	A	0.162103	2.7208e-08
n154	1	rs111696302	DGCR2	Breast_Mammary_Tissue	T	C	0.258844	4.54399e-16
n154	1	rs111696302	DGCR9	Breast_Mammary_Tissue	T	C	-0.409289	1.91011e-07
n47	1	rs11170547	SP1	Breast_Mammary_Tissue	C	T	0.374295	1.45329e-09
n47	1	rs11170624	SP1	Breast_Mammary_Tissue	G	T	0.223881	9.62487e-07
n47	1	rs11170624	ATP5G2	Breast_Mammary_Tissue	G	T	0.164748	1.32952e-06
n47	1	rs11170630	SP1	Breast_Mammary_Tissue	C	G	0.294962	1.8265e-09
n47	1	rs11170630	ATP5G2	Breast_Mammary_Tissue	C	G	0.221865	1.2651e-09
n79	1	rs111707684	TMEM116	Breast_Mammary_Tissue	G	A	0.263727	7.05147e-10
n79	1	rs111707684	MAPKAPK5	Breast_Mammary_Tissue	G	A	-0.446947	1.66892e-11
n46	1	rs111707709	RP5-968P14.2	Breast_Mammary_Tissue	C	T	-0.495534	2.06825e-09
n46	1	rs111707709	PIGV	Breast_Mammary_Tissue	C	T	-0.374561	5.32382e-12
n122	1	rs11176656	CAND1	Breast_Mammary_Tissue	A	G	0.235245	2.81534e-13
n122	1	rs11176657	CAND1	Breast_Mammary_Tissue	A	G	0.235245	2.81534e-13
n122	1	rs11176677	CAND1	Breast_Mammary_Tissue	T	C	0.234547	2.92408e-13
n122	1	rs11176678	CAND1	Breast_Mammary_Tissue	A	G	0.288824	4.01065e-15
n122	1	rs11176683	CAND1	Breast_Mammary_Tissue	A	G	0.234547	2.92408e-13
n122	1	rs11176690	CAND1	Breast_Mammary_Tissue	T	C	0.232564	4.60379e-13
n122	1	rs11176695	CAND1	Breast_Mammary_Tissue	C	G	0.234989	3.06582e-13
n122	1	rs11176700	CAND1	Breast_Mammary_Tissue	A	G	0.232564	4.60379e-13
n127	1	rs111790778	RP11-295H24.3	Breast_Mammary_Tissue	G	A	0.443966	7.86018e-08
n56	1	rs1118392	MIER1	Breast_Mammary_Tissue	C	T	-0.122937	3.22303e-07
n56	1	rs1118393	MIER1	Breast_Mammary_Tissue	A	G	-0.1642	5.21091e-10
n134	1	rs111906369	VTI1B	Breast_Mammary_Tissue	T	C	0.103272	3.02858e-07
n175	1	rs111920431	EIF3M	Breast_Mammary_Tissue	G	A	0.170066	1.05796e-05
n132	1	rs1119555	LINC00271	Breast_Mammary_Tissue	C	A	-0.151101	2.89694e-05
n184	1	rs11196924	FAM160B1	Breast_Mammary_Tissue	C	A	-0.166264	1.2497e-09
n184	1	rs11196929	FAM160B1	Breast_Mammary_Tissue	G	C	-0.167355	6.39469e-10
n184	1	rs11196930	FAM160B1	Breast_Mammary_Tissue	C	T	-0.168495	4.46507e-10
n184	1	rs11196932	FAM160B1	Breast_Mammary_Tissue	C	T	-0.168495	4.46507e-10
n184	1	rs11196935	FAM160B1	Breast_Mammary_Tissue	C	A	-0.168495	4.46507e-10
n184	1	rs11196936	FAM160B1	Breast_Mammary_Tissue	C	T	-0.168495	4.46507e-10
n184	1	rs11196937	FAM160B1	Breast_Mammary_Tissue	G	C	-0.168495	4.46507e-10
n184	1	rs11196939	FAM160B1	Breast_Mammary_Tissue	C	T	-0.168495	4.46507e-10
n184	1	rs11196940	FAM160B1	Breast_Mammary_Tissue	T	G	-0.163412	2.88391e-09
n184	1	rs11196941	FAM160B1	Breast_Mammary_Tissue	A	G	-0.168495	4.46507e-10
n184	1	rs11196942	FAM160B1	Breast_Mammary_Tissue	G	A	-0.161291	7.67462e-10
n184	1	rs11196943	FAM160B1	Breast_Mammary_Tissue	T	C	-0.168495	4.46507e-10
n184	1	rs11196944	FAM160B1	Breast_Mammary_Tissue	G	T	-0.168495	4.46507e-10
n184	1	rs11196945	FAM160B1	Breast_Mammary_Tissue	G	A	-0.166882	6.4834e-10
n184	1	rs11196947	FAM160B1	Breast_Mammary_Tissue	G	A	-0.166882	6.4834e-10
n184	1	rs11196948	FAM160B1	Breast_Mammary_Tissue	C	T	-0.168495	4.46507e-10
n184	1	rs11196950	FAM160B1	Breast_Mammary_Tissue	T	C	-0.168495	4.46507e-10
n184	1	rs11196951	FAM160B1	Breast_Mammary_Tissue	T	G	-0.168495	4.46507e-10
n184	1	rs11196952	FAM160B1	Breast_Mammary_Tissue	G	A	-0.168495	4.46507e-10
n184	1	rs11196953	FAM160B1	Breast_Mammary_Tissue	A	G	-0.168495	4.46507e-10
n184	1	rs11196959	FAM160B1	Breast_Mammary_Tissue	T	C	-0.148837	6.18118e-08
n184	1	rs11196962	FAM160B1	Breast_Mammary_Tissue	A	C	-0.137693	3.17526e-07
n184	1	rs11196983	TRUB1	Breast_Mammary_Tissue	T	C	0.157507	9.94662e-07
n184	1	rs11196984	TRUB1	Breast_Mammary_Tissue	T	C	0.157507	9.94662e-07
n184	1	rs11196989	TRUB1	Breast_Mammary_Tissue	A	C	0.165038	8.36927e-07
n184	1	rs11196989	FAM160B1	Breast_Mammary_Tissue	A	C	-0.120787	2.44835e-05
n184	1	rs11196995	TRUB1	Breast_Mammary_Tissue	T	C	0.161688	9.88725e-07
n184	1	rs11196995	FAM160B1	Breast_Mammary_Tissue	T	C	-0.115582	4.28282e-05
n184	1	rs11197010	TRUB1	Breast_Mammary_Tissue	C	T	0.153616	1.94933e-06
n184	1	rs11197023	TRUB1	Breast_Mammary_Tissue	C	G	0.133265	8.77417e-05
n167	1	rs111996834	RP11-46I8.4	Breast_Mammary_Tissue	G	A	-0.417669	5.17506e-05
n167	1	rs111996834	ZNF232	Breast_Mammary_Tissue	G	A	-0.44219	1.81008e-07
n167	1	rs111996834	CHRNE	Breast_Mammary_Tissue	G	A	0.707689	1.4246e-11
n167	1	rs111996834	AC012146.7	Breast_Mammary_Tissue	G	A	-0.580819	6.60326e-12
n127	1	rs112074680	RP11-295H24.3	Breast_Mammary_Tissue	C	T	0.440864	6.13069e-08
n134	1	rs1120877	VTI1B	Breast_Mammary_Tissue	A	G	0.109209	4.70832e-07
n56	1	rs11208976	MIER1	Breast_Mammary_Tissue	A	G	0.159455	1.985e-09
n56	1	rs11208979	MIER1	Breast_Mammary_Tissue	C	T	0.159455	1.985e-09
n191	1	rs112096474	TMEFF1	Breast_Mammary_Tissue	C	G	-0.294719	5.32583e-08
n127	1	rs112133265	RP11-295H24.3	Breast_Mammary_Tissue	C	T	0.432349	8.96446e-08
n51	1	rs11214005	PPIHP1	Breast_Mammary_Tissue	A	C	-0.324328	1.06579e-06
n51	1	rs11214005	PPP2R1B	Breast_Mammary_Tissue	A	C	-0.115883	6.73979e-05
n51	1	rs11214032	PPP2R1B	Breast_Mammary_Tissue	G	A	-0.119037	4.61296e-05
n51	1	rs11214032	PPIHP1	Breast_Mammary_Tissue	G	A	-0.319108	1.82867e-06
n51	1	rs11214043	PPIHP1	Breast_Mammary_Tissue	T	C	-0.304309	6.16706e-06
n51	1	rs11214043	PPP2R1B	Breast_Mammary_Tissue	T	C	-0.134167	4.52056e-06
n51	1	rs11214048	PPP2R1B	Breast_Mammary_Tissue	C	G	-0.146046	1.39624e-06
n51	1	rs11214048	PPIHP1	Breast_Mammary_Tissue	C	G	-0.378402	4.66937e-08
n51	1	rs11214049	PPIHP1	Breast_Mammary_Tissue	A	G	-0.32573	1.07358e-06
n51	1	rs11214049	PPP2R1B	Breast_Mammary_Tissue	A	G	-0.135532	3.15761e-06
n51	1	rs11214068	PPIHP1	Breast_Mammary_Tissue	G	C	-0.330965	7.81666e-07
n51	1	rs11214068	PPP2R1B	Breast_Mammary_Tissue	G	C	-0.131858	6.40862e-06
n161	1	rs11218715	UBASH3B	Breast_Mammary_Tissue	C	A	0.275244	6.92462e-07
n161	1	rs11218720	UBASH3B	Breast_Mammary_Tissue	A	G	0.161174	1.81558e-05
n161	1	rs11218721	UBASH3B	Breast_Mammary_Tissue	C	A	0.162178	2.06507e-05
n161	1	rs11218722	UBASH3B	Breast_Mammary_Tissue	A	C	0.1652	1.5063e-05
n161	1	rs11218740	UBASH3B	Breast_Mammary_Tissue	T	C	0.177557	7.07972e-06
n65	1	rs112191041	NPIPB9	Breast_Mammary_Tissue	A	G	-0.276206	8.84239e-05
n65	1	rs112191041	SGF29	Breast_Mammary_Tissue	A	G	-0.156689	8.10257e-07
n65	1	rs112191041	SULT1A2	Breast_Mammary_Tissue	A	G	0.639249	1.70286e-32
n65	1	rs112191041	CDC37P1	Breast_Mammary_Tissue	A	G	0.6701	1.84867e-25
n65	1	rs112191041	SULT1A1	Breast_Mammary_Tissue	A	G	-0.223294	7.05146e-06
n65	1	rs112191041	NFATC2IP	Breast_Mammary_Tissue	A	G	0.163244	8.36717e-07
n65	1	rs112191041	RP11-1348G14.4	Breast_Mammary_Tissue	A	G	-0.393558	1.39255e-14
n65	1	rs112191041	TUFM	Breast_Mammary_Tissue	A	G	0.154122	1.1246e-10
n65	1	rs112191041	SH2B1	Breast_Mammary_Tissue	A	G	-0.105609	2.85699e-05
n65	1	rs112191041	NPIPB7	Breast_Mammary_Tissue	A	G	-0.306633	1.13599e-05
n167	1	rs112209972	CHRNE	Breast_Mammary_Tissue	T	C	0.716428	9.96283e-13
n167	1	rs112209972	ZNF232	Breast_Mammary_Tissue	T	C	-0.409641	5.36799e-07
n167	1	rs112209972	AC012146.7	Breast_Mammary_Tissue	T	C	-0.579226	9.91318e-13
n193	1	rs1123168	WDR41	Breast_Mammary_Tissue	A	G	-0.168507	5.51423e-06
n54	1	rs112346257	TBC1D8-AS1	Breast_Mammary_Tissue	C	A	-0.312824	9.51408e-07
n167	1	rs112350552	ZNF232	Breast_Mammary_Tissue	C	T	-0.400952	4.43356e-07
n167	1	rs112350552	CHRNE	Breast_Mammary_Tissue	C	T	0.613294	4.85452e-10
n167	1	rs112350552	AC012146.7	Breast_Mammary_Tissue	C	T	-0.593016	4.47372e-14
n167	1	rs112362507	AC012146.7	Breast_Mammary_Tissue	C	A	-0.601275	2.11926e-13
n167	1	rs112362507	ZNF232	Breast_Mammary_Tissue	C	A	-0.398067	1.49408e-06
n167	1	rs112362507	CHRNE	Breast_Mammary_Tissue	C	A	0.710483	2.83065e-12
n53	1	rs11238389	SUMF2	Breast_Mammary_Tissue	A	G	0.22828	1.51988e-08
n53	1	rs11238389	GBAS	Breast_Mammary_Tissue	A	G	-0.150008	2.81e-05
n152	1	rs11241912	C5orf63	Breast_Mammary_Tissue	G	A	-0.149792	3.75254e-05
n79	1	rs112426410	HECTD4	Breast_Mammary_Tissue	A	G	-0.13554	1.66622e-05
n79	1	rs112426410	ALDH2	Breast_Mammary_Tissue	A	G	-0.101791	8.66168e-05
n167	1	rs112429317	AC012146.7	Breast_Mammary_Tissue	G	A	-0.585547	1.93329e-14
n167	1	rs112429317	ZNF232	Breast_Mammary_Tissue	G	A	-0.352694	5.61195e-06
n167	1	rs112429317	CHRNE	Breast_Mammary_Tissue	G	A	0.600512	3.98365e-10
n73	1	rs11247759	RP5-1092A3.4	Breast_Mammary_Tissue	A	G	-0.508757	4.47478e-35
n73	1	rs11247759	ATPIF1	Breast_Mammary_Tissue	A	G	-0.240849	1.07084e-16
n73	1	rs11247759	DNAJC8	Breast_Mammary_Tissue	A	G	-0.086352	8.83832e-05
n73	1	rs11247763	RP5-1092A3.4	Breast_Mammary_Tissue	G	T	-0.472876	1.75491e-22
n73	1	rs11247763	ATPIF1	Breast_Mammary_Tissue	G	T	-0.222949	2.44165e-11
n73	1	rs11247763	DNAJC8	Breast_Mammary_Tissue	G	T	-0.0988085	7.11369e-05
n111	1	rs11247971	CTBP1-AS2	Breast_Mammary_Tissue	A	G	0.248337	2.0115e-05
n111	1	rs11247971	RNF212	Breast_Mammary_Tissue	A	G	-0.355751	5.58701e-07
n111	1	rs11247972	RNF212	Breast_Mammary_Tissue	A	G	-0.339412	1.41002e-06
n111	1	rs11247972	CTBP1-AS2	Breast_Mammary_Tissue	A	G	0.247944	1.65387e-05
n18	1	rs112495972	BIN3	Breast_Mammary_Tissue	A	G	-0.182177	1.95416e-05
n122	1	rs1125748	CAND1	Breast_Mammary_Tissue	C	T	0.221447	3.8862e-11
n10	1	rs112625352	ACOT1	Breast_Mammary_Tissue	T	C	0.312194	5.4715e-05
n10	3	rs112625352	ACOT1	Breast_Mammary_Tissue	T	C	0.312194	5.4715e-05
n108	1	rs112697442	FAM177A1	Breast_Mammary_Tissue	C	T	-0.155751	5.36291e-06
n108	1	rs112697442	PPP2R3C	Breast_Mammary_Tissue	C	T	-0.149713	9.66902e-08
n53	1	rs112719879	SUMF2	Breast_Mammary_Tissue	C	T	-0.168198	2.39856e-05
n167	1	rs112738163	CHRNE	Breast_Mammary_Tissue	G	A	0.915659	6.0315e-21
n167	1	rs112738163	C17orf107	Breast_Mammary_Tissue	G	A	0.384965	5.95246e-10
n167	1	rs112738163	AC012146.7	Breast_Mammary_Tissue	G	A	-0.359631	1.4832e-05
n101	1	rs1127851	NINJ1	Breast_Mammary_Tissue	A	T	0.171494	1.2274e-05
n101	1	rs1127857	NINJ1	Breast_Mammary_Tissue	G	C	-0.206511	1.20831e-05
n127	1	rs112854186	RP11-295H24.3	Breast_Mammary_Tissue	C	G	0.455887	3.92271e-08
n55	1	rs1129406	CERS5	Breast_Mammary_Tissue	C	T	-0.13267	0.000138631
n55	1	rs1129406	RP4-605O3.4	Breast_Mammary_Tissue	C	T	-0.261408	2.2028e-06
n55	1	rs1129406	ATF1	Breast_Mammary_Tissue	C	T	0.156494	4.37033e-08
n200	1	rs112957317	LINC01301	Breast_Mammary_Tissue	A	G	-0.236156	3.935e-06
n167	1	rs113001179	ZNF232	Breast_Mammary_Tissue	A	C	-0.44219	1.81008e-07
n167	1	rs113001179	RP11-46I8.4	Breast_Mammary_Tissue	A	C	-0.417669	5.17506e-05
n167	1	rs113001179	CHRNE	Breast_Mammary_Tissue	A	C	0.707689	1.4246e-11
n167	1	rs113001179	AC012146.7	Breast_Mammary_Tissue	A	C	-0.580819	6.60326e-12
n51	1	rs1130025	PPP2R1B	Breast_Mammary_Tissue	C	T	-0.132833	5.57192e-06
n51	1	rs1130025	PPIHP1	Breast_Mammary_Tissue	C	T	-0.328188	1.00013e-06
n191	1	rs113016362	TMEFF1	Breast_Mammary_Tissue	G	A	-0.294719	5.32583e-08
n65	1	rs113029997	SH2B1	Breast_Mammary_Tissue	T	C	-0.133574	2.35708e-08
n65	1	rs113029997	TUFM	Breast_Mammary_Tissue	T	C	0.171295	3.66019e-14
n65	1	rs113029997	NPIPB7	Breast_Mammary_Tissue	T	C	-0.306342	4.5448e-06
n65	1	rs113029997	SGF29	Breast_Mammary_Tissue	T	C	-0.147659	1.2311e-06
n65	1	rs113029997	CDC37P1	Breast_Mammary_Tissue	T	C	0.71758	6.68584e-33
n65	1	rs113029997	NPIPB9	Breast_Mammary_Tissue	T	C	-0.273946	4.8407e-05
n65	1	rs113029997	SULT1A2	Breast_Mammary_Tissue	T	C	0.560635	1.60477e-26
n65	1	rs113029997	SULT1A1	Breast_Mammary_Tissue	T	C	-0.192356	5.62092e-05
n65	1	rs113029997	NFATC2IP	Breast_Mammary_Tissue	T	C	0.160204	4.3532e-07
n65	1	rs113029997	RP11-1348G14.4	Breast_Mammary_Tissue	T	C	-0.448814	8.07005e-21
n46	2	rs113035001	CD164L2	Breast_Mammary_Tissue	G	C	0.194955	9.14688e-06
n127	1	rs113063630	RP11-295H24.3	Breast_Mammary_Tissue	C	T	0.449623	3.62511e-08
n65	1	rs113079736	SULT1A2	Breast_Mammary_Tissue	G	A	0.554834	1.2312e-25
n65	1	rs113079736	NPIPB9	Breast_Mammary_Tissue	G	A	-0.277248	4.25215e-05
n65	1	rs113079736	NPIPB7	Breast_Mammary_Tissue	G	A	-0.309353	4.0554e-06
n65	1	rs113079736	RP11-1348G14.4	Breast_Mammary_Tissue	G	A	-0.449949	1.01414e-20
n65	1	rs113079736	SGF29	Breast_Mammary_Tissue	G	A	-0.150332	8.77604e-07
n65	1	rs113079736	NFATC2IP	Breast_Mammary_Tissue	G	A	0.164625	2.31258e-07
n65	1	rs113079736	TUFM	Breast_Mammary_Tissue	G	A	0.172426	3.26101e-14
n65	1	rs113079736	CDC37P1	Breast_Mammary_Tissue	G	A	0.720254	8.0925e-33
n65	1	rs113079736	SH2B1	Breast_Mammary_Tissue	G	A	-0.136952	1.17542e-08
n54	1	rs113118131	TBC1D8-AS1	Breast_Mammary_Tissue	T	G	-0.344703	4.4243e-06
n80	1	rs113177823	DNAJC13	Breast_Mammary_Tissue	G	A	0.429155	8.39075e-17
n167	1	rs113211704	CHRNE	Breast_Mammary_Tissue	G	A	0.806752	5.22805e-18
n167	1	rs113211704	C17orf107	Breast_Mammary_Tissue	G	A	0.357017	1.40769e-09
n159	1	rs113217304	CARF	Breast_Mammary_Tissue	G	A	-0.119708	5.41425e-06
n191	1	rs113232750	TMEFF1	Breast_Mammary_Tissue	G	C	-0.243028	6.43603e-07
n53	1	rs113234770	SUMF2	Breast_Mammary_Tissue	T	A	-0.167897	2.65534e-05
n167	1	rs113260531	CHRNE	Breast_Mammary_Tissue	G	A	0.411206	4.14941e-05
n167	1	rs113260531	AC012146.7	Breast_Mammary_Tissue	G	A	-0.45475	1.40215e-08
n167	1	rs113260531	ZNF232	Breast_Mammary_Tissue	G	A	-0.343562	1.72247e-05
n167	1	rs113260531	RP11-46I8.4	Breast_Mammary_Tissue	G	A	-0.416549	1.59126e-05
n54	1	rs113313551	TBC1D8-AS1	Breast_Mammary_Tissue	C	G	-0.375264	2.55277e-07
n200	1	rs113341405	LINC01301	Breast_Mammary_Tissue	G	A	-0.218653	5.20636e-05
n175	1	rs113462163	EIF3M	Breast_Mammary_Tissue	A	G	0.172427	9.79996e-06
n127	1	rs113467140	RP11-295H24.3	Breast_Mammary_Tissue	A	G	0.432349	8.96446e-08
n153	1	rs1134702	ARF4-AS1	Breast_Mammary_Tissue	A	C	-0.273128	3.4083e-06
n148	1	rs113481265	PIP5KL1	Breast_Mammary_Tissue	T	G	-0.335954	2.76718e-13
n148	1	rs113481265	DPM2	Breast_Mammary_Tissue	T	G	-0.142701	6.04138e-05
n127	1	rs113529534	RP11-295H24.3	Breast_Mammary_Tissue	G	A	0.443966	7.86018e-08
n167	1	rs113536807	ZNF232	Breast_Mammary_Tissue	C	G	-0.309711	4.8942e-05
n167	1	rs113536807	CHRNE	Breast_Mammary_Tissue	C	G	0.939292	5.60621e-26
n167	1	rs113536807	C17orf107	Breast_Mammary_Tissue	C	G	0.383358	2.62369e-11
n167	1	rs113581830	ZNF232	Breast_Mammary_Tissue	A	G	-0.454366	1.06311e-07
n167	1	rs113581830	RP11-46I8.4	Breast_Mammary_Tissue	A	G	-0.423168	4.84559e-05
n167	1	rs113581830	AC012146.7	Breast_Mammary_Tissue	A	G	-0.580222	1.12484e-11
n167	1	rs113581830	CHRNE	Breast_Mammary_Tissue	A	G	0.719741	9.7567e-12
n46	2	rs113598208	CD164L2	Breast_Mammary_Tissue	C	T	0.201546	3.68952e-07
n54	1	rs113602614	TBC1D8-AS1	Breast_Mammary_Tissue	G	A	-0.32341	5.81253e-07
n167	1	rs113607145	RP11-46I8.4	Breast_Mammary_Tissue	C	A	-0.417669	5.17506e-05
n167	1	rs113607145	ZNF232	Breast_Mammary_Tissue	C	A	-0.44219	1.81008e-07
n167	1	rs113607145	CHRNE	Breast_Mammary_Tissue	C	A	0.707689	1.4246e-11
n167	1	rs113607145	AC012146.7	Breast_Mammary_Tissue	C	A	-0.580819	6.60326e-12
n122	1	rs1136080	CAND1	Breast_Mammary_Tissue	T	C	0.278349	7.8009e-17
n54	1	rs113659547	TBC1D8-AS1	Breast_Mammary_Tissue	C	T	-0.312235	2.18478e-06
n177	1	rs113666009	TMCC1-AS1	Breast_Mammary_Tissue	G	A	-0.269961	5.01186e-05
n154	1	rs113672342	DGCR2	Breast_Mammary_Tissue	G	A	0.255905	1.18836e-15
n154	1	rs113672342	DGCR9	Breast_Mammary_Tissue	G	A	-0.398108	4.40383e-07
n18	1	rs113675166	BIN3	Breast_Mammary_Tissue	G	A	-0.189191	1.44226e-05
n122	1	rs1137465	CAND1	Breast_Mammary_Tissue	A	G	0.234547	2.92408e-13
n167	1	rs113762960	ZNF232	Breast_Mammary_Tissue	G	A	-0.394071	4.30864e-08
n167	1	rs113762960	AC012146.7	Breast_Mammary_Tissue	G	A	-0.491124	9.00609e-12
n167	1	rs113762960	CHRNE	Breast_Mammary_Tissue	G	A	0.4976	3.38571e-08
n167	1	rs113762960	RP11-46I8.4	Breast_Mammary_Tissue	G	A	-0.38552	1.0737e-05
n56	1	rs1137656	MIER1	Breast_Mammary_Tissue	A	C	0.159455	1.985e-09
n54	1	rs113787947	TBC1D8-AS1	Breast_Mammary_Tissue	C	T	-0.346065	5.54864e-07
n127	1	rs113804499	RP11-295H24.3	Breast_Mammary_Tissue	G	T	0.432349	8.96446e-08
n151	1	rs113819830	MAPK8IP1P2	Breast_Mammary_Tissue	C	T	0.326642	4.61038e-07
n151	1	rs113819830	LINC02210	Breast_Mammary_Tissue	C	T	0.218735	2.43862e-06
n151	1	rs113819830	LRRC37A4P	Breast_Mammary_Tissue	C	T	-0.321359	2.96095e-09
n151	1	rs113819830	DCAKD	Breast_Mammary_Tissue	C	T	0.114617	9.90337e-05
n151	1	rs113819830	CRHR1	Breast_Mammary_Tissue	C	T	0.155034	2.53119e-05
n151	1	rs113819830	KANSL1-AS1	Breast_Mammary_Tissue	C	T	0.289552	1.59002e-06
n151	1	rs113819830	DND1P1	Breast_Mammary_Tissue	C	T	0.310068	6.5176e-06
n10	3	rs113831731	HEATR4	Breast_Mammary_Tissue	G	A	-0.292646	9.54603e-05
n10	3	rs113831731	RP5-1021I20.1	Breast_Mammary_Tissue	G	A	0.464873	1.08955e-09
n10	3	rs113831731	RP3-414A15.2	Breast_Mammary_Tissue	G	A	-0.369108	1.47125e-05
n10	3	rs113831731	RP3-414A15.12	Breast_Mammary_Tissue	G	A	0.181329	2.24909e-05
n160	1	rs1138400	MARK3	Breast_Mammary_Tissue	A	G	0.164139	1.74315e-05
n159	1	rs113857824	CARF	Breast_Mammary_Tissue	A	G	-0.286655	5.59646e-06
n175	1	rs113867162	EIF3M	Breast_Mammary_Tissue	G	A	0.170066	1.05796e-05
n127	1	rs113885253	RP11-295H24.3	Breast_Mammary_Tissue	A	T	0.466072	1.54701e-08
n147	1	rs1139697	PDLIM5	Breast_Mammary_Tissue	T	G	-0.159924	1.07432e-05
n114	1	rs11410065	OCIAD1	Breast_Mammary_Tissue	G	T	0.113525	7.55947e-05
n175	1	rs114234563	EIF3M	Breast_Mammary_Tissue	T	C	0.172427	9.79996e-06
n122	1	rs1143947	CAND1	Breast_Mammary_Tissue	A	G	0.293773	1.61659e-15
n122	1	rs1143948	CAND1	Breast_Mammary_Tissue	C	T	0.293773	1.61659e-15
n122	1	rs1143954	CAND1	Breast_Mammary_Tissue	A	T	0.278349	7.8009e-17
n122	1	rs1143956	CAND1	Breast_Mammary_Tissue	G	A	0.239806	9.47368e-14
n159	1	rs114407963	ICA1L	Breast_Mammary_Tissue	A	T	0.263831	6.72765e-07
n159	1	rs114407963	NBEAL1	Breast_Mammary_Tissue	A	T	-0.173205	5.62744e-05
n159	1	rs114407963	CARF	Breast_Mammary_Tissue	A	T	-0.254897	4.71563e-12
n122	1	rs1144939	CAND1	Breast_Mammary_Tissue	T	A	0.237835	1.50627e-13
n175	1	rs114687110	EIF3M	Breast_Mammary_Tissue	G	A	0.168416	1.14193e-05
n134	1	rs114758722	VTI1B	Breast_Mammary_Tissue	G	A	0.104222	8.62292e-07
n159	1	rs114863726	CARF	Breast_Mammary_Tissue	G	A	-0.247215	2.57732e-11
n159	1	rs114863726	NBEAL1	Breast_Mammary_Tissue	G	A	-0.174802	5.0438e-05
n159	1	rs114863726	ICA1L	Breast_Mammary_Tissue	G	A	0.261936	8.79909e-07
n66	2	rs114949263	TMEM176A	Breast_Mammary_Tissue	T	C	-0.443105	1.53327e-11
n66	2	rs114949263	TMEM176B	Breast_Mammary_Tissue	T	C	-0.432009	3.66553e-12
n55	1	rs11503907	CERS5	Breast_Mammary_Tissue	G	A	-0.150116	2.2831e-05
n55	1	rs11503907	ATF1	Breast_Mammary_Tissue	G	A	0.156184	8.89715e-08
n55	1	rs11503907	RP4-605O3.4	Breast_Mammary_Tissue	G	A	-0.249855	9.72044e-06
n46	2	rs115072736	CD164L2	Breast_Mammary_Tissue	A	T	0.194955	9.14688e-06
n64	1	rs11519754	PPFIA2	Breast_Mammary_Tissue	A	T	0.309573	3.05345e-11
n73	1	rs1152338	ATPIF1	Breast_Mammary_Tissue	T	C	-0.240849	1.07084e-16
n73	1	rs1152338	RP5-1092A3.4	Breast_Mammary_Tissue	T	C	-0.508757	4.47478e-35
n73	1	rs1152338	DNAJC8	Breast_Mammary_Tissue	T	C	-0.086352	8.83832e-05
n122	1	rs1152877	CAND1	Breast_Mammary_Tissue	C	T	0.233871	3.09889e-13
n122	1	rs1152895	CAND1	Breast_Mammary_Tissue	A	C	0.271379	3.47062e-16
n122	1	rs1152896	CAND1	Breast_Mammary_Tissue	T	C	0.278349	7.8009e-17
n122	1	rs1152897	CAND1	Breast_Mammary_Tissue	T	G	0.241104	5.42499e-14
n122	1	rs1152898	CAND1	Breast_Mammary_Tissue	C	T	0.278581	4.7198e-17
n122	1	rs1152900	CAND1	Breast_Mammary_Tissue	A	C	0.297433	4.82033e-16
n122	1	rs1152901	CAND1	Breast_Mammary_Tissue	T	C	0.278581	4.7198e-17
n122	1	rs1152902	CAND1	Breast_Mammary_Tissue	G	C	0.241104	5.42499e-14
n46	1	rs11538549	RP5-968P14.2	Breast_Mammary_Tissue	C	G	-0.492845	4.04555e-09
n46	1	rs11538549	PIGV	Breast_Mammary_Tissue	C	G	-0.363535	4.31682e-11
n175	1	rs115423002	EIF3M	Breast_Mammary_Tissue	A	T	0.168416	1.14193e-05
n155	1	rs11544328	TBX6	Breast_Mammary_Tissue	A	C	0.281805	1.91124e-10
n155	1	rs11544328	INO80E	Breast_Mammary_Tissue	A	C	-0.279312	5.80582e-12
n155	1	rs11544328	YPEL3	Breast_Mammary_Tissue	A	C	0.402164	1.55873e-41
n12	1	rs1154688	MIPOL1	Breast_Mammary_Tissue	T	A	-0.137888	1.85661e-05
n46	2	rs11548324	CD164L2	Breast_Mammary_Tissue	C	T	0.201886	2.89754e-05
n46	1	rs11555809	RP5-968P14.2	Breast_Mammary_Tissue	G	A	-0.468626	6.1624e-09
n46	1	rs11555809	PIGV	Breast_Mammary_Tissue	G	A	-0.330151	5.5635e-10
n190	1	rs11558174	C2orf72	Breast_Mammary_Tissue	T	C	0.141314	3.06639e-05
n159	1	rs115600411	ICA1L	Breast_Mammary_Tissue	C	G	0.249419	1.9847e-06
n159	1	rs115600411	CARF	Breast_Mammary_Tissue	C	G	-0.248499	8.65086e-12
n175	1	rs115618387	EIF3M	Breast_Mammary_Tissue	G	T	0.170066	1.05796e-05
n46	2	rs115668188	CD164L2	Breast_Mammary_Tissue	T	C	0.194955	9.14688e-06
n175	1	rs115682303	EIF3M	Breast_Mammary_Tissue	T	C	0.170066	1.05796e-05
n151	1	rs11574814	CTD-2020K17.3	Breast_Mammary_Tissue	C	T	0.150164	1.09432e-05
n46	1	rs115772301	RP5-968P14.2	Breast_Mammary_Tissue	G	A	-0.499397	8.47578e-10
n46	1	rs115772301	PIGV	Breast_Mammary_Tissue	G	A	-0.346953	1.09389e-10
n75	1	rs115814778	KAT2B	Breast_Mammary_Tissue	G	A	-0.53686	2.98294e-06
n67	1	rs11584491	PRKCZ-AS1	Breast_Mammary_Tissue	A	G	-0.12511	3.4564e-05
n146	1	rs11585880	ABCD3	Breast_Mammary_Tissue	C	T	-0.12484	0.000103575
n12	1	rs1159151	MIPOL1	Breast_Mammary_Tissue	C	T	-0.134508	3.0101e-05
n175	1	rs115919854	EIF3M	Breast_Mammary_Tissue	G	A	0.170066	1.05796e-05
n46	1	rs115960004	PIGV	Breast_Mammary_Tissue	C	A	-0.374561	5.32382e-12
n46	1	rs115960004	RP5-968P14.2	Breast_Mammary_Tissue	C	A	-0.495534	2.06825e-09
n161	1	rs11600178	UBASH3B	Breast_Mammary_Tissue	G	A	0.335625	1.10868e-08
n161	1	rs11601869	UBASH3B	Breast_Mammary_Tissue	G	A	0.177557	7.07972e-06
n161	1	rs11602323	UBASH3B	Breast_Mammary_Tissue	T	G	0.33566	2.90443e-09
n161	1	rs11605422	UBASH3B	Breast_Mammary_Tissue	C	T	0.177557	7.07972e-06
n161	1	rs11606532	UBASH3B	Breast_Mammary_Tissue	G	A	0.170391	1.48453e-05
n79	1	rs11608345	HECTD4	Breast_Mammary_Tissue	A	G	-0.123824	0.000120208
n79	1	rs11608345	ALDH2	Breast_Mammary_Tissue	A	G	-0.104622	7.60148e-05
n79	1	rs11608565	HECTD4	Breast_Mammary_Tissue	T	A	-0.112067	0.000147736
n79	1	rs11609628	ALDH2	Breast_Mammary_Tissue	G	A	-0.111644	3.01727e-05
n122	1	rs1161085	CAND1	Breast_Mammary_Tissue	G	A	0.278349	7.8009e-17
n122	1	rs1161087	CAND1	Breast_Mammary_Tissue	G	A	0.237835	1.50627e-13
n122	1	rs1161088	CAND1	Breast_Mammary_Tissue	G	T	0.293773	1.61659e-15
n122	1	rs1161089	CAND1	Breast_Mammary_Tissue	A	G	0.237835	1.50627e-13
n122	1	rs1161090	CAND1	Breast_Mammary_Tissue	G	A	0.237835	1.50627e-13
n122	1	rs1161092	CAND1	Breast_Mammary_Tissue	G	A	0.263961	8.74857e-15
n47	1	rs11611695	ATP5G2	Breast_Mammary_Tissue	T	G	0.223652	4.50465e-10
n47	1	rs11611695	SP1	Breast_Mammary_Tissue	T	G	0.278136	8.72217e-09
n64	1	rs11613196	PPFIA2	Breast_Mammary_Tissue	T	A	0.291595	2.76377e-10
n79	1	rs11613441	ALDH2	Breast_Mammary_Tissue	T	C	-0.104665	6.29056e-05
n64	1	rs11615729	PPFIA2	Breast_Mammary_Tissue	T	A	0.318219	5.67334e-13
n175	1	rs116203552	EIF3M	Breast_Mammary_Tissue	A	G	0.170066	1.05796e-05
n134	1	rs11620761	VTI1B	Breast_Mammary_Tissue	G	C	0.113335	1.70507e-07
n160	1	rs11620897	MARK3	Breast_Mammary_Tissue	T	G	0.164139	1.74315e-05
n10	3	rs11621868	RP5-1021I20.1	Breast_Mammary_Tissue	A	G	0.479999	2.95594e-10
n10	3	rs11621868	RP3-414A15.2	Breast_Mammary_Tissue	A	G	-0.362172	2.17923e-05
n10	3	rs11621868	RP3-414A15.12	Breast_Mammary_Tissue	A	G	0.179368	2.81372e-05
n159	1	rs116219813	CARF	Breast_Mammary_Tissue	C	T	-0.241238	1.49177e-11
n159	1	rs116219813	ICA1L	Breast_Mammary_Tissue	C	T	0.254251	7.5601e-07
n134	1	rs11623711	VTI1B	Breast_Mammary_Tissue	A	G	0.109209	4.70832e-07
n134	1	rs11623785	VTI1B	Breast_Mammary_Tissue	A	G	0.109209	4.70832e-07
n134	1	rs11623961	VTI1B	Breast_Mammary_Tissue	G	A	0.109209	4.70832e-07
n12	1	rs11623989	MIPOL1	Breast_Mammary_Tissue	T	C	-0.127191	6.60499e-05
n134	1	rs11624868	VTI1B	Breast_Mammary_Tissue	G	A	0.118747	1.50015e-07
n160	1	rs11625397	RP11-73M18.6	Breast_Mammary_Tissue	C	T	0.228088	3.67038e-06
n160	1	rs11625397	RP11-73M18.8	Breast_Mammary_Tissue	C	T	0.191477	1.54936e-07
n10	3	rs11625677	HEATR4	Breast_Mammary_Tissue	A	C	-0.282421	8.54966e-05
n10	3	rs11625677	RP3-414A15.2	Breast_Mammary_Tissue	A	C	-0.362793	8.76005e-06
n10	3	rs11625677	ACOT2	Breast_Mammary_Tissue	A	C	-0.14815	6.34806e-05
n10	3	rs11625677	RP5-1021I20.1	Breast_Mammary_Tissue	A	C	0.456511	4.02113e-10
n134	1	rs11625839	VTI1B	Breast_Mammary_Tissue	A	T	0.1151	9.83154e-08
n160	1	rs11626589	RP11-73M18.8	Breast_Mammary_Tissue	T	C	0.250371	2.14146e-12
n160	1	rs11626589	RP11-73M18.6	Breast_Mammary_Tissue	T	C	0.269833	2.75892e-08
n10	3	rs11626972	HEATR4	Breast_Mammary_Tissue	A	G	-0.367553	5.84274e-12
n10	3	rs11626972	ACOT1	Breast_Mammary_Tissue	A	G	-0.156099	0.000101196
n10	3	rs11626972	ACOT2	Breast_Mammary_Tissue	A	G	-0.199297	3.58481e-13
n10	3	rs11626972	RP3-414A15.2	Breast_Mammary_Tissue	A	G	-0.570423	2.6847e-22
n175	1	rs116271841	EIF3M	Breast_Mammary_Tissue	T	G	0.170066	1.05796e-05
n160	1	rs11627446	MARK3	Breast_Mammary_Tissue	G	C	0.164139	1.74315e-05
n134	1	rs11628666	VTI1B	Breast_Mammary_Tissue	C	T	0.076232	8.4457e-06
n10	2	rs11629006	DCAF4	Breast_Mammary_Tissue	T	C	0.454847	1.63689e-18
n81	2	rs11629824	ADAMTS7P3	Breast_Mammary_Tissue	T	G	0.257067	7.48149e-05
n127	1	rs11630318	RP11-295H24.3	Breast_Mammary_Tissue	A	T	0.432349	8.96446e-08
n127	1	rs11632038	RP11-295H24.3	Breast_Mammary_Tissue	A	G	0.44705	6.89371e-08
n127	1	rs11632201	FAM227B	Breast_Mammary_Tissue	T	C	0.160967	2.56276e-09
n127	1	rs11632303	RP11-295H24.3	Breast_Mammary_Tissue	T	A	0.449623	3.62511e-08
n127	1	rs11632575	RP11-295H24.3	Breast_Mammary_Tissue	T	G	0.474528	9.40944e-09
n81	2	rs11632672	ADAMTS7P3	Breast_Mammary_Tissue	A	G	0.260242	6.59005e-05
n127	1	rs11633282	RP11-295H24.3	Breast_Mammary_Tissue	C	T	0.458421	2.03738e-08
n127	1	rs11633981	RP11-295H24.3	Breast_Mammary_Tissue	A	G	0.458421	2.03738e-08
n127	1	rs11634636	RP11-295H24.3	Breast_Mammary_Tissue	G	A	0.443966	7.86018e-08
n127	1	rs11634786	FAM227B	Breast_Mammary_Tissue	T	C	-0.129454	6.03276e-06
n127	1	rs11635005	RP11-295H24.3	Breast_Mammary_Tissue	C	T	0.449623	3.62511e-08
n127	1	rs11635308	RP11-295H24.3	Breast_Mammary_Tissue	G	T	0.467118	1.81354e-08
n127	1	rs11635354	RP11-295H24.3	Breast_Mammary_Tissue	G	C	0.474875	1.62196e-08
n127	1	rs11635814	RP11-295H24.3	Breast_Mammary_Tissue	T	C	0.432349	8.96446e-08
n127	1	rs11638314	RP11-295H24.3	Breast_Mammary_Tissue	G	A	0.474875	1.62196e-08
n127	1	rs11638515	RP11-295H24.3	Breast_Mammary_Tissue	C	T	0.443966	7.86018e-08
n127	1	rs11638606	RP11-295H24.3	Breast_Mammary_Tissue	T	C	0.458421	2.03738e-08
n65	1	rs11641216	NPIPB7	Breast_Mammary_Tissue	A	G	-0.311415	3.27275e-06
n65	1	rs11641216	CDC37P1	Breast_Mammary_Tissue	A	G	0.719359	6.30153e-33
n65	1	rs11641216	SGF29	Breast_Mammary_Tissue	A	G	-0.149465	9.52637e-07
n65	1	rs11641216	NPIPB9	Breast_Mammary_Tissue	A	G	-0.282066	2.94531e-05
n65	1	rs11641216	SH2B1	Breast_Mammary_Tissue	A	G	-0.135269	1.6499e-08
n65	1	rs11641216	NFATC2IP	Breast_Mammary_Tissue	A	G	0.16301	2.84436e-07
n65	1	rs11641216	TUFM	Breast_Mammary_Tissue	A	G	0.170034	6.67807e-14
n65	1	rs11641216	SULT1A2	Breast_Mammary_Tissue	A	G	0.552016	1.69926e-25
n65	1	rs11641216	RP11-1348G14.4	Breast_Mammary_Tissue	A	G	-0.451519	5.44056e-21
n155	1	rs11642399	YPEL3	Breast_Mammary_Tissue	T	G	0.400556	1.03582e-41
n155	1	rs11642399	INO80E	Breast_Mammary_Tissue	T	G	-0.281066	3.09424e-12
n155	1	rs11642399	TBX6	Breast_Mammary_Tissue	T	G	0.278982	2.31989e-10
n65	1	rs11642449	RP11-1348G14.4	Breast_Mammary_Tissue	C	T	-0.424911	4.19756e-17
n65	1	rs11642449	NFATC2IP	Breast_Mammary_Tissue	C	T	0.15597	2.42371e-06
n65	1	rs11642449	SGF29	Breast_Mammary_Tissue	C	T	-0.165629	1.57892e-07
n65	1	rs11642449	SH2B1	Breast_Mammary_Tissue	C	T	-0.114503	5.05255e-06
n65	1	rs11642449	SULT1A2	Breast_Mammary_Tissue	C	T	0.539026	2.8079e-22
n65	1	rs11642449	CDC37P1	Breast_Mammary_Tissue	C	T	0.713604	1.44769e-29
n65	1	rs11642449	TUFM	Breast_Mammary_Tissue	C	T	0.162499	7.4816e-12
n155	1	rs11642676	NPIPB12	Breast_Mammary_Tissue	C	G	0.454733	1.68992e-12
n155	1	rs11642676	RP11-347C12.12	Breast_Mammary_Tissue	C	G	-0.387203	1.39588e-06
n155	1	rs11642676	SMG1P5	Breast_Mammary_Tissue	C	G	-0.417129	1.83239e-11
n155	1	rs11642676	2001-09-01	Breast_Mammary_Tissue	C	G	-0.321081	7.42324e-11
n155	1	rs11642676	BOLA2	Breast_Mammary_Tissue	C	G	-0.442243	3.46722e-11
n159	1	rs116426890	CARF	Breast_Mammary_Tissue	C	T	-0.254352	1.06108e-11
n159	1	rs116426890	ICA1L	Breast_Mammary_Tissue	C	T	0.257425	1.78628e-06
n159	1	rs116426890	NBEAL1	Breast_Mammary_Tissue	C	T	-0.172674	7.50253e-05
n65	1	rs11643297	SULT1A2	Breast_Mammary_Tissue	A	G	-0.517553	5.98957e-16
n65	1	rs11643297	NFATC2IP	Breast_Mammary_Tissue	A	G	-0.158377	2.33648e-05
n65	1	rs11643297	EIF3C	Breast_Mammary_Tissue	A	G	-0.283802	1.61601e-05
n65	1	rs11643297	TUFM	Breast_Mammary_Tissue	A	G	-0.14455	1.00602e-07
n65	1	rs11643297	CDC37P1	Breast_Mammary_Tissue	A	G	-0.592058	2.35015e-15
n65	1	rs11643297	RP11-1348G14.4	Breast_Mammary_Tissue	A	G	0.438092	2.69623e-14
n155	1	rs11644459	YPEL3	Breast_Mammary_Tissue	C	T	0.41068	9.27699e-45
n155	1	rs11644459	INO80E	Breast_Mammary_Tissue	C	T	-0.282369	2.15325e-12
n155	1	rs11644459	TBX6	Breast_Mammary_Tissue	C	T	0.282029	1.30414e-10
n65	1	rs11645306	RP11-1348G14.4	Breast_Mammary_Tissue	G	C	0.431427	7.65547e-14
n65	1	rs11645306	CDC37P1	Breast_Mammary_Tissue	G	C	-0.601042	8.70982e-16
n65	1	rs11645306	TUFM	Breast_Mammary_Tissue	G	C	-0.141407	2.00959e-07
n65	1	rs11645306	SULT1A2	Breast_Mammary_Tissue	G	C	-0.517115	6.9444e-16
n65	1	rs11645306	NFATC2IP	Breast_Mammary_Tissue	G	C	-0.156258	3.08797e-05
n65	1	rs11645306	EIF3C	Breast_Mammary_Tissue	G	C	-0.285231	1.49525e-05
n155	1	rs11645581	SMG1P6	Breast_Mammary_Tissue	T	C	-0.245137	0.000106644
n155	1	rs11645581	RP11-347C12.12	Breast_Mammary_Tissue	T	C	-0.374742	9.60775e-07
n155	1	rs11645581	NPIPB12	Breast_Mammary_Tissue	T	C	0.461232	4.48367e-14
n155	1	rs11645581	2001-09-01	Breast_Mammary_Tissue	T	C	-0.280525	2.97384e-09
n155	1	rs11645581	BOLA2	Breast_Mammary_Tissue	T	C	-0.41718	5.8353e-11
n155	1	rs11645581	SMG1P5	Breast_Mammary_Tissue	T	C	-0.371107	4.42703e-10
n155	1	rs11646130	NPIPB12	Breast_Mammary_Tissue	T	C	0.461394	5.28485e-13
n155	1	rs11646130	RP11-347C12.12	Breast_Mammary_Tissue	T	C	-0.370201	3.55537e-06
n155	1	rs11646130	2001-09-01	Breast_Mammary_Tissue	T	C	-0.32936	1.62882e-11
n155	1	rs11646130	BOLA2	Breast_Mammary_Tissue	T	C	-0.437331	4.40771e-11
n155	1	rs11646130	SMG1P5	Breast_Mammary_Tissue	T	C	-0.397682	1.30607e-10
n65	1	rs11646653	SULT1A2	Breast_Mammary_Tissue	C	T	-0.539691	2.97063e-21
n65	1	rs11646653	NFATC2IP	Breast_Mammary_Tissue	C	T	-0.151182	8.31902e-06
n65	1	rs11646653	SGF29	Breast_Mammary_Tissue	C	T	0.160883	6.85947e-07
n65	1	rs11646653	RP11-1348G14.4	Breast_Mammary_Tissue	C	T	0.424727	2.6413e-16
n65	1	rs11646653	TUFM	Breast_Mammary_Tissue	C	T	-0.163427	1.81181e-11
n65	1	rs11646653	CDC37P1	Breast_Mammary_Tissue	C	T	-0.725603	4.01272e-29
n65	1	rs11646653	SH2B1	Breast_Mammary_Tissue	C	T	0.11313	1.08485e-05
n151	1	rs11651809	DCAKD	Breast_Mammary_Tissue	C	G	-0.140027	2.65143e-05
n151	1	rs11651968	SPATA32	Breast_Mammary_Tissue	C	T	-0.257931	7.9586e-09
n151	1	rs11653796	DCAKD	Breast_Mammary_Tissue	A	G	-0.163909	1.16563e-06
n151	1	rs11656414	KANSL1-AS1	Breast_Mammary_Tissue	A	G	0.24527	4.56488e-05
n151	1	rs11656414	LRRC37A4P	Breast_Mammary_Tissue	A	G	-0.221608	4.7962e-05
n151	1	rs11656414	LINC02210	Breast_Mammary_Tissue	A	G	0.184511	6.68869e-05
n151	1	rs11656414	MAPK8IP1P2	Breast_Mammary_Tissue	A	G	0.283969	1.10024e-05
n151	1	rs11657325	DCAKD	Breast_Mammary_Tissue	G	A	-0.159364	6.8847e-06
n189	1	rs11661574	RP11-756J15.2	Breast_Mammary_Tissue	C	T	0.273795	2.64155e-06
n189	1	rs11661590	RP11-756J15.2	Breast_Mammary_Tissue	G	T	0.257972	8.22647e-06
n44	1	rs11665964	LGALS7	Breast_Mammary_Tissue	C	T	-0.317977	1.44676e-07
n44	1	rs11665964	CAPN12	Breast_Mammary_Tissue	C	T	0.238586	2.59678e-07
n44	1	rs11665964	LGALS7B	Breast_Mammary_Tissue	C	T	0.28474	3.73862e-07
n201	1	rs11669479	FZR1	Breast_Mammary_Tissue	A	G	-0.0971189	4.91229e-06
n44	1	rs11670636	LGALS7	Breast_Mammary_Tissue	A	C	-0.311811	2.52355e-07
n44	1	rs11670636	CAPN12	Breast_Mammary_Tissue	A	C	0.234547	4.13123e-07
n44	1	rs11670636	LGALS7B	Breast_Mammary_Tissue	A	C	0.276273	8.31995e-07
n175	1	rs116723235	EIF3M	Breast_Mammary_Tissue	C	T	0.170066	1.05796e-05
n201	1	rs11672343	FZR1	Breast_Mammary_Tissue	G	A	-0.09719	1.38667e-05
n152	1	rs116724	C5orf63	Breast_Mammary_Tissue	A	G	0.153409	1.48979e-05
n159	1	rs11675251	CARF	Breast_Mammary_Tissue	A	G	0.117316	1.59674e-07
n159	1	rs11676242	CARF	Breast_Mammary_Tissue	T	G	0.129319	7.24567e-09
n159	1	rs11679740	CARF	Breast_Mammary_Tissue	G	A	0.117192	1.92685e-07
n75	1	rs116804152	KAT2B	Breast_Mammary_Tissue	C	A	-0.53686	2.98294e-06
n159	1	rs11683120	CARF	Breast_Mammary_Tissue	A	G	0.142228	1.61983e-10
n159	1	rs11683935	CARF	Breast_Mammary_Tissue	C	G	0.114325	3.93503e-07
n175	1	rs116857334	EIF3M	Breast_Mammary_Tissue	T	G	0.189987	3.50949e-05
n159	1	rs11686036	CARF	Breast_Mammary_Tissue	A	G	0.117316	1.59674e-07
n159	1	rs11687186	CARF	Breast_Mammary_Tissue	C	G	0.110057	1.15988e-06
n159	1	rs11687758	CARF	Breast_Mammary_Tissue	A	G	0.116062	4.41096e-07
n159	1	rs11693128	CARF	Breast_Mammary_Tissue	A	G	0.140805	2.97121e-10
n175	1	rs116947215	EIF3M	Breast_Mammary_Tissue	C	G	0.1864	4.92629e-05
n95	2	rs11697114	ITPA	Breast_Mammary_Tissue	T	C	-0.528488	1.00361e-37
n12	1	rs1169871	MIPOL1	Breast_Mammary_Tissue	T	A	-0.128613	6.36143e-05
n12	1	rs1169872	MIPOL1	Breast_Mammary_Tissue	G	A	-0.128613	6.36143e-05
n12	1	rs1169873	MIPOL1	Breast_Mammary_Tissue	G	A	-0.127341	6.57543e-05
n175	1	rs117015592	EIF3M	Breast_Mammary_Tissue	T	C	0.183232	2.93628e-05
n131	1	rs117169865	ARMS2	Breast_Mammary_Tissue	T	C	0.419392	3.03695e-05
n154	1	rs117186487	DGCR9	Breast_Mammary_Tissue	C	T	-0.470114	3.89381e-09
n154	1	rs117186487	DGCR2	Breast_Mammary_Tissue	C	T	0.260574	1.33223e-15
n111	1	rs11721506	UVSSA	Breast_Mammary_Tissue	C	T	-0.18769	1.52383e-05
n16	2	rs11722027	USP38	Breast_Mammary_Tissue	G	A	0.106557	5.89399e-05
n111	1	rs11723654	CRIPAK	Breast_Mammary_Tissue	A	G	0.210667	3.85072e-06
n111	1	rs11724371	RNF212	Breast_Mammary_Tissue	T	C	-0.350405	1.43162e-06
n16	2	rs11724872	USP38	Breast_Mammary_Tissue	C	T	0.104035	9.91506e-05
n16	2	rs11725565	USP38	Breast_Mammary_Tissue	A	G	0.104035	9.91506e-05
n111	1	rs11727135	CTBP1-AS2	Breast_Mammary_Tissue	G	C	0.247773	2.84737e-05
n111	1	rs11727135	RNF212	Breast_Mammary_Tissue	G	C	-0.382456	1.10111e-07
n111	1	rs11727136	RNF212	Breast_Mammary_Tissue	G	A	-0.382456	1.10111e-07
n111	1	rs11727136	CTBP1-AS2	Breast_Mammary_Tissue	G	A	0.247773	2.84737e-05
n16	2	rs11727441	USP38	Breast_Mammary_Tissue	C	T	0.106528	7.25555e-05
n111	1	rs11728938	MAEA	Breast_Mammary_Tissue	T	C	0.191819	6.1537e-05
n111	1	rs11728938	CRIPAK	Breast_Mammary_Tissue	T	C	-0.194214	5.73554e-05
n111	1	rs11728938	UVSSA	Breast_Mammary_Tissue	T	C	-0.182855	2.6948e-05
n175	1	rs117292362	EIF3M	Breast_Mammary_Tissue	A	G	0.1864	4.92629e-05
n111	1	rs11731289	CTBP1-AS2	Breast_Mammary_Tissue	T	G	0.248337	2.0115e-05
n111	1	rs11731289	RNF212	Breast_Mammary_Tissue	T	G	-0.355751	5.58701e-07
n111	1	rs11731320	CTBP1-AS2	Breast_Mammary_Tissue	T	A	0.248337	2.0115e-05
n111	1	rs11731320	RNF212	Breast_Mammary_Tissue	T	A	-0.355751	5.58701e-07
n16	2	rs11737209	USP38	Breast_Mammary_Tissue	T	C	0.104035	9.91506e-05
n159	1	rs1174604	CARF	Breast_Mammary_Tissue	T	C	0.111759	4.44744e-06
n193	1	rs11749183	WDR41	Breast_Mammary_Tissue	G	C	-0.193219	3.76641e-07
n117	1	rs11752132	RP11-624M8.1	Breast_Mammary_Tissue	C	T	-0.243176	4.62695e-05
n142	1	rs11752776	QRSL1	Breast_Mammary_Tissue	T	C	-0.632243	7.11698e-40
n117	1	rs11754513	RP11-624M8.1	Breast_Mammary_Tissue	T	C	-0.244195	3.7527e-05
n142	1	rs11759803	QRSL1	Breast_Mammary_Tissue	A	G	-0.639368	1.70221e-40
n53	1	rs11765531	SUMF2	Breast_Mammary_Tissue	C	G	-0.167897	2.65534e-05
n53	1	rs11765577	SUMF2	Breast_Mammary_Tissue	G	T	-0.168198	2.39856e-05
n53	1	rs11771788	PSPH	Breast_Mammary_Tissue	T	C	-0.17109	6.11611e-05
n53	1	rs11771788	PSPHP1	Breast_Mammary_Tissue	T	C	-0.248297	3.46401e-05
n53	1	rs11771788	SUMF2	Breast_Mammary_Tissue	T	C	0.195346	8.9127e-07
n53	1	rs11771788	NUPR2	Breast_Mammary_Tissue	T	C	-0.197896	8.74839e-06
n53	1	rs11771788	GBAS	Breast_Mammary_Tissue	T	C	-0.189622	4.89863e-08
n122	1	rs1177317	CAND1	Breast_Mammary_Tissue	G	A	0.293773	1.61659e-15
n18	1	rs11776549	CCAR2	Breast_Mammary_Tissue	C	T	0.201069	6.16933e-14
n18	1	rs11776549	BIN3	Breast_Mammary_Tissue	C	T	0.303769	3.3355e-13
n18	1	rs11777808	BIN3	Breast_Mammary_Tissue	A	C	0.25276	1.09036e-10
n18	1	rs11777808	CCAR2	Breast_Mammary_Tissue	A	C	0.207231	4.50077e-17
n18	1	rs11778693	CCAR2	Breast_Mammary_Tissue	T	C	0.209699	2.2796e-17
n18	1	rs11778693	BIN3	Breast_Mammary_Tissue	T	C	0.244189	5.69241e-10
n1	2	rs11779501	SCRIB	Breast_Mammary_Tissue	C	T	-0.0933671	6.65123e-05
n18	1	rs11781149	BIN3	Breast_Mammary_Tissue	C	T	0.286099	4.67093e-12
n18	1	rs11781149	CCAR2	Breast_Mammary_Tissue	C	T	0.205417	6.84372e-15
n18	1	rs11782130	BIN3	Breast_Mammary_Tissue	G	T	0.257914	4.08847e-11
n18	1	rs11782130	CCAR2	Breast_Mammary_Tissue	G	T	0.200545	5.22312e-16
n18	1	rs11783129	CCAR2	Breast_Mammary_Tissue	G	A	0.184765	4.51168e-13
n18	1	rs11783129	BIN3	Breast_Mammary_Tissue	G	A	0.25418	2.10957e-10
n1	2	rs11783725	PUF60	Breast_Mammary_Tissue	G	A	0.115377	6.73375e-06
n1	1	rs11784619	PLEC	Breast_Mammary_Tissue	G	A	-0.366879	6.9714e-06
n195	1	rs11784862	SLC45A4	Breast_Mammary_Tissue	T	C	-0.207813	4.46296e-06
n18	1	rs11785755	BIN3	Breast_Mammary_Tissue	C	A	0.262825	1.02767e-10
n18	1	rs11785755	CCAR2	Breast_Mammary_Tissue	C	A	0.193813	7.27234e-14
n1	1	rs11786896	PLEC	Breast_Mammary_Tissue	C	T	-0.345166	2.14457e-05
n148	1	rs11789803	PIP5KL1	Breast_Mammary_Tissue	A	G	-0.350446	1.65071e-14
n98	1	rs11789898	BRD3	Breast_Mammary_Tissue	G	T	-0.294746	3.52712e-10
n98	1	rs11792729	BRD3	Breast_Mammary_Tissue	G	A	-0.188715	9.48593e-08
n98	1	rs11794274	BRD3	Breast_Mammary_Tissue	C	G	-0.1778	5.84924e-07
n98	1	rs11795074	BRD3	Breast_Mammary_Tissue	A	G	-0.188715	9.48593e-08
n98	1	rs11795075	BRD3	Breast_Mammary_Tissue	A	G	-0.188715	9.48593e-08
n98	1	rs11795079	BRD3	Breast_Mammary_Tissue	T	C	-0.300458	2.73465e-10
n181	1	rs118023379	LFNG	Breast_Mammary_Tissue	G	T	0.213414	3.13906e-05
n46	1	rs11807824	PIGV	Breast_Mammary_Tissue	A	C	-0.3206	3.24586e-10
n46	1	rs11807824	RP5-968P14.2	Breast_Mammary_Tissue	A	C	-0.430788	2.69138e-08
n184	1	rs11818114	FAM160B1	Breast_Mammary_Tissue	G	C	-0.163187	2.03578e-09
n184	1	rs11818115	FAM160B1	Breast_Mammary_Tissue	G	A	-0.163187	2.03578e-09
n184	1	rs11819372	FAM160B1	Breast_Mammary_Tissue	A	G	-0.180082	1.83353e-11
n122	1	rs1183126	CAND1	Breast_Mammary_Tissue	T	G	0.237835	1.50627e-13
n119	1	rs11833002	DNAH10OS	Breast_Mammary_Tissue	G	A	0.348982	3.01416e-14
n119	1	rs11833002	CCDC92	Breast_Mammary_Tissue	G	A	0.23337	3.12794e-21
n119	1	rs11833002	RP11-380L11.4	Breast_Mammary_Tissue	G	A	0.327547	1.30925e-08
n119	1	rs11833002	DNAH10	Breast_Mammary_Tissue	G	A	0.274222	7.41844e-06
n55	1	rs11833608	RP4-605O3.4	Breast_Mammary_Tissue	G	A	-0.247818	2.39784e-05
n55	1	rs11833608	CERS5	Breast_Mammary_Tissue	G	A	-0.216893	2.23445e-09
n119	1	rs11835839	CCDC92	Breast_Mammary_Tissue	G	A	0.23685	1.71128e-21
n119	1	rs11835839	RP11-380L11.4	Breast_Mammary_Tissue	G	A	0.32746	1.80775e-08
n119	1	rs11835839	DNAH10OS	Breast_Mammary_Tissue	G	A	0.34943	4.94196e-14
n119	1	rs11835839	DNAH10	Breast_Mammary_Tissue	G	A	0.294994	1.68758e-06
n55	1	rs11836169	RP4-605O3.4	Breast_Mammary_Tissue	T	C	-0.246328	2.0839e-05
n55	1	rs11836169	CERS5	Breast_Mammary_Tissue	T	C	-0.222702	4.47252e-10
n119	1	rs11837287	DNAH10OS	Breast_Mammary_Tissue	C	T	0.290191	2.27388e-10
n119	1	rs11837287	RP11-380L11.4	Breast_Mammary_Tissue	C	T	0.292936	2.63301e-07
n119	1	rs11837287	CCDC92	Breast_Mammary_Tissue	C	T	0.222579	6.59852e-20
n55	1	rs11838347	CERS5	Breast_Mammary_Tissue	A	G	-0.21956	1.41928e-09
n55	1	rs11838347	RP4-605O3.4	Breast_Mammary_Tissue	A	G	-0.253946	1.49977e-05
n12	1	rs11846416	MIPOL1	Breast_Mammary_Tissue	G	T	-0.126655	4.41681e-05
n122	1	rs1184743	CAND1	Breast_Mammary_Tissue	A	T	0.276065	1.38815e-16
n108	1	rs11848309	PPP2R3C	Breast_Mammary_Tissue	A	C	-0.112268	1.76724e-05
n108	1	rs11848309	FAM177A1	Breast_Mammary_Tissue	A	C	-0.130564	3.89722e-05
n160	1	rs11848721	RP11-73M18.6	Breast_Mammary_Tissue	G	A	0.269833	2.75892e-08
n160	1	rs11848721	RP11-73M18.8	Breast_Mammary_Tissue	G	A	0.250371	2.14146e-12
n160	1	rs11848796	MARK3	Breast_Mammary_Tissue	T	C	0.164621	1.68749e-05
n108	1	rs11850487	FAM177A1	Breast_Mammary_Tissue	A	G	-0.156049	5.13609e-06
n108	1	rs11850487	PPP2R3C	Breast_Mammary_Tissue	A	G	-0.147014	1.67137e-07
n127	1	rs11854203	FAM227B	Breast_Mammary_Tissue	C	A	0.150539	2.87463e-08
n81	2	rs11856441	ADAMTS7P3	Breast_Mammary_Tissue	T	G	0.272251	4.39816e-05
n122	1	rs1185918	CAND1	Breast_Mammary_Tissue	C	T	0.276065	1.38815e-16
n65	1	rs11859512	SH2B1	Breast_Mammary_Tissue	C	T	-0.135269	1.6499e-08
n65	1	rs11859512	RP11-1348G14.4	Breast_Mammary_Tissue	C	T	-0.451519	5.44056e-21
n65	1	rs11859512	NPIPB7	Breast_Mammary_Tissue	C	T	-0.311415	3.27275e-06
n65	1	rs11859512	SULT1A2	Breast_Mammary_Tissue	C	T	0.552016	1.69926e-25
n65	1	rs11859512	CDC37P1	Breast_Mammary_Tissue	C	T	0.719359	6.30153e-33
n65	1	rs11859512	NFATC2IP	Breast_Mammary_Tissue	C	T	0.16301	2.84436e-07
n65	1	rs11859512	SGF29	Breast_Mammary_Tissue	C	T	-0.149465	9.52637e-07
n65	1	rs11859512	NPIPB9	Breast_Mammary_Tissue	C	T	-0.282066	2.94531e-05
n65	1	rs11859512	TUFM	Breast_Mammary_Tissue	C	T	0.170034	6.67807e-14
n65	1	rs11860513	NPIPB7	Breast_Mammary_Tissue	C	T	-0.306342	4.5448e-06
n65	1	rs11860513	SULT1A1	Breast_Mammary_Tissue	C	T	-0.192356	5.62092e-05
n65	1	rs11860513	NPIPB9	Breast_Mammary_Tissue	C	T	-0.273946	4.8407e-05
n65	1	rs11860513	SGF29	Breast_Mammary_Tissue	C	T	-0.147659	1.2311e-06
n65	1	rs11860513	TUFM	Breast_Mammary_Tissue	C	T	0.171295	3.66019e-14
n65	1	rs11860513	CDC37P1	Breast_Mammary_Tissue	C	T	0.71758	6.68584e-33
n65	1	rs11860513	RP11-1348G14.4	Breast_Mammary_Tissue	C	T	-0.448814	8.07005e-21
n65	1	rs11860513	SH2B1	Breast_Mammary_Tissue	C	T	-0.133574	2.35708e-08
n65	1	rs11860513	NFATC2IP	Breast_Mammary_Tissue	C	T	0.160204	4.3532e-07
n65	1	rs11860513	SULT1A2	Breast_Mammary_Tissue	C	T	0.560635	1.60477e-26
n65	1	rs11861132	RP11-1348G14.4	Breast_Mammary_Tissue	A	G	-0.451519	5.44056e-21
n65	1	rs11861132	SGF29	Breast_Mammary_Tissue	A	G	-0.149465	9.52637e-07
n65	1	rs11861132	SH2B1	Breast_Mammary_Tissue	A	G	-0.135269	1.6499e-08
n65	1	rs11861132	NFATC2IP	Breast_Mammary_Tissue	A	G	0.16301	2.84436e-07
n65	1	rs11861132	TUFM	Breast_Mammary_Tissue	A	G	0.170034	6.67807e-14
n65	1	rs11861132	NPIPB7	Breast_Mammary_Tissue	A	G	-0.311415	3.27275e-06
n65	1	rs11861132	NPIPB9	Breast_Mammary_Tissue	A	G	-0.282066	2.94531e-05
n65	1	rs11861132	SULT1A2	Breast_Mammary_Tissue	A	G	0.552016	1.69926e-25
n65	1	rs11861132	CDC37P1	Breast_Mammary_Tissue	A	G	0.719359	6.30153e-33
n65	1	rs11861174	TUFM	Breast_Mammary_Tissue	A	G	0.170034	6.67807e-14
n65	1	rs11861174	RP11-1348G14.4	Breast_Mammary_Tissue	A	G	-0.451519	5.44056e-21
n65	1	rs11861174	SGF29	Breast_Mammary_Tissue	A	G	-0.149465	9.52637e-07
n65	1	rs11861174	NPIPB9	Breast_Mammary_Tissue	A	G	-0.282066	2.94531e-05
n65	1	rs11861174	SULT1A2	Breast_Mammary_Tissue	A	G	0.552016	1.69926e-25
n65	1	rs11861174	SH2B1	Breast_Mammary_Tissue	A	G	-0.135269	1.6499e-08
n65	1	rs11861174	NFATC2IP	Breast_Mammary_Tissue	A	G	0.16301	2.84436e-07
n65	1	rs11861174	NPIPB7	Breast_Mammary_Tissue	A	G	-0.311415	3.27275e-06
n65	1	rs11861174	CDC37P1	Breast_Mammary_Tissue	A	G	0.719359	6.30153e-33
n155	1	rs11862806	SMG1P5	Breast_Mammary_Tissue	A	G	-0.343076	1.32272e-09
n155	1	rs11862806	2001-09-01	Breast_Mammary_Tissue	A	G	-0.259427	7.87971e-09
n155	1	rs11862806	RP11-347C12.12	Breast_Mammary_Tissue	A	G	-0.429788	2.35674e-09
n155	1	rs11862806	NPIPB12	Breast_Mammary_Tissue	A	G	0.391239	2.38416e-11
n155	1	rs11862806	BOLA2	Breast_Mammary_Tissue	A	G	-0.365394	1.85359e-09
n155	1	rs11863150	BOLA2	Breast_Mammary_Tissue	G	A	0.327473	7.24167e-08
n155	1	rs11863150	SMG1P5	Breast_Mammary_Tissue	G	A	0.353522	3.07535e-10
n155	1	rs11863150	NPIPB12	Breast_Mammary_Tissue	G	A	-0.339527	7.55492e-09
n155	1	rs11863150	2001-09-01	Breast_Mammary_Tissue	G	A	0.252724	1.65479e-08
n155	1	rs11863150	RP11-347C12.12	Breast_Mammary_Tissue	G	A	0.402868	2.04582e-08
n65	1	rs11863370	NPIPB7	Breast_Mammary_Tissue	A	G	-0.311415	3.27275e-06
n65	1	rs11863370	SULT1A2	Breast_Mammary_Tissue	A	G	0.552016	1.69926e-25
n65	1	rs11863370	SH2B1	Breast_Mammary_Tissue	A	G	-0.135269	1.6499e-08
n65	1	rs11863370	CDC37P1	Breast_Mammary_Tissue	A	G	0.719359	6.30153e-33
n65	1	rs11863370	NPIPB9	Breast_Mammary_Tissue	A	G	-0.282066	2.94531e-05
n65	1	rs11863370	SGF29	Breast_Mammary_Tissue	A	G	-0.149465	9.52637e-07
n65	1	rs11863370	TUFM	Breast_Mammary_Tissue	A	G	0.170034	6.67807e-14
n65	1	rs11863370	RP11-1348G14.4	Breast_Mammary_Tissue	A	G	-0.451519	5.44056e-21
n65	1	rs11863370	NFATC2IP	Breast_Mammary_Tissue	A	G	0.16301	2.84436e-07
n65	1	rs11864107	SH2B1	Breast_Mammary_Tissue	T	C	-0.131482	4.15384e-08
n65	1	rs11864107	RP11-1348G14.4	Breast_Mammary_Tissue	T	C	-0.444499	2.42836e-20
n65	1	rs11864107	SULT1A1	Breast_Mammary_Tissue	T	C	-0.191256	6.35882e-05
n65	1	rs11864107	NPIPB7	Breast_Mammary_Tissue	T	C	-0.309346	3.7485e-06
n65	1	rs11864107	NPIPB9	Breast_Mammary_Tissue	T	C	-0.274502	4.78107e-05
n65	1	rs11864107	SULT1A2	Breast_Mammary_Tissue	T	C	0.553663	1.0331e-25
n65	1	rs11864107	NFATC2IP	Breast_Mammary_Tissue	T	C	0.160826	4.05822e-07
n65	1	rs11864107	CDC37P1	Breast_Mammary_Tissue	T	C	0.720784	3.79682e-33
n65	1	rs11864107	SGF29	Breast_Mammary_Tissue	T	C	-0.147145	1.39035e-06
n65	1	rs11864107	TUFM	Breast_Mammary_Tissue	T	C	0.169573	7.51455e-14
n65	1	rs11864750	TUFM	Breast_Mammary_Tissue	A	T	0.170034	6.67807e-14
n65	1	rs11864750	NPIPB9	Breast_Mammary_Tissue	A	T	-0.282066	2.94531e-05
n65	1	rs11864750	NPIPB7	Breast_Mammary_Tissue	A	T	-0.311415	3.27275e-06
n65	1	rs11864750	CDC37P1	Breast_Mammary_Tissue	A	T	0.719359	6.30153e-33
n65	1	rs11864750	SH2B1	Breast_Mammary_Tissue	A	T	-0.135269	1.6499e-08
n65	1	rs11864750	SULT1A2	Breast_Mammary_Tissue	A	T	0.552016	1.69926e-25
n65	1	rs11864750	SGF29	Breast_Mammary_Tissue	A	T	-0.149465	9.52637e-07
n65	1	rs11864750	NFATC2IP	Breast_Mammary_Tissue	A	T	0.16301	2.84436e-07
n65	1	rs11864750	RP11-1348G14.4	Breast_Mammary_Tissue	A	T	-0.451519	5.44056e-21
n155	1	rs11865086	NPIPB12	Breast_Mammary_Tissue	C	A	-0.222734	6.82587e-05
n155	1	rs11865086	RP11-347C12.12	Breast_Mammary_Tissue	C	A	0.291832	1.84993e-05
n155	1	rs11865086	INO80E	Breast_Mammary_Tissue	C	A	0.167433	5.04248e-05
n155	1	rs11865086	YPEL3	Breast_Mammary_Tissue	C	A	-0.21549	4.78559e-11
n155	1	rs11865086	SMG1P5	Breast_Mammary_Tissue	C	A	0.290548	4.55648e-08
n155	1	rs11865086	BOLA2	Breast_Mammary_Tissue	C	A	0.30692	7.74886e-08
n155	1	rs11865086	SMG1P6	Breast_Mammary_Tissue	C	A	0.215033	0.000127944
n155	1	rs11865086	2001-09-01	Breast_Mammary_Tissue	C	A	0.188933	8.5114e-06
n155	1	rs11865086	TBX6	Breast_Mammary_Tissue	C	A	-0.225673	3.96026e-07
n70	1	rs11868361	NPLOC4	Breast_Mammary_Tissue	A	G	-0.21472	4.13982e-18
n70	1	rs11868361	ARL16	Breast_Mammary_Tissue	A	G	-0.249288	1.5633e-05
n50	1	rs11868509	MRPL10	Breast_Mammary_Tissue	C	T	0.104906	0.000119541
n151	1	rs11870777	DCAKD	Breast_Mammary_Tissue	A	C	0.125578	1.57079e-05
n151	1	rs11870777	MAPK8IP1P2	Breast_Mammary_Tissue	A	C	0.260249	5.62103e-05
n151	1	rs11870777	LRRC37A4P	Breast_Mammary_Tissue	A	C	-0.23976	9.97988e-06
n119	1	rs1187415	DNAH10	Breast_Mammary_Tissue	G	C	-0.283928	2.85265e-06
n119	1	rs1187415	CCDC92	Breast_Mammary_Tissue	G	C	-0.2331	1.61595e-21
n119	1	rs1187415	DNAH10OS	Breast_Mammary_Tissue	G	C	-0.338632	1.24316e-13
n119	1	rs1187415	RP11-380L11.4	Breast_Mammary_Tissue	G	C	-0.328378	9.1982e-09
n201	1	rs11878416	CTB-50L17.8	Breast_Mammary_Tissue	G	C	-0.180481	1.86695e-05
n52	1	rs11883967	MEIS1-AS3	Breast_Mammary_Tissue	A	C	-0.232626	1.11265e-05
n159	1	rs11896061	CARF	Breast_Mammary_Tissue	G	A	-0.144295	9.18871e-11
n71	1	rs1190544	ANKRD9	Breast_Mammary_Tissue	G	A	-0.352917	7.68781e-16
n71	1	rs1190547	ANKRD9	Breast_Mammary_Tissue	G	C	-0.34865	1.52398e-15
n71	1	rs1190549	ANKRD9	Breast_Mammary_Tissue	C	T	-0.352917	7.68781e-16
n71	1	rs1190551	ANKRD9	Breast_Mammary_Tissue	A	G	-0.352917	7.68781e-16
n71	1	rs1190553	ANKRD9	Breast_Mammary_Tissue	G	T	-0.34865	1.52398e-15
n71	1	rs1190554	ANKRD9	Breast_Mammary_Tissue	T	C	0.337895	6.3407e-15
n153	1	rs11916437	ARF4-AS1	Breast_Mammary_Tissue	T	G	-0.285962	1.4097e-06
n153	1	rs11921019	ARF4-AS1	Breast_Mammary_Tissue	A	G	-0.281059	2.36315e-06
n80	2	rs11923081	NPHP3	Breast_Mammary_Tissue	A	C	-0.277994	4.19757e-05
n60	1	rs11928425	DHX36	Breast_Mammary_Tissue	G	T	0.162784	1.73741e-05
n16	2	rs11933603	USP38	Breast_Mammary_Tissue	G	A	0.104035	9.91506e-05
n16	2	rs11940580	USP38	Breast_Mammary_Tissue	C	G	0.104035	9.91506e-05
n16	2	rs11943957	USP38	Breast_Mammary_Tissue	A	G	0.107217	4.87811e-05
n152	1	rs11949302	C5orf63	Breast_Mammary_Tissue	G	A	-0.161675	8.70365e-06
n152	1	rs11960799	C5orf63	Breast_Mammary_Tissue	C	T	-0.159407	9.83523e-06
n142	1	rs11964238	QRSL1	Breast_Mammary_Tissue	G	A	-0.262495	5.7515e-06
n142	1	rs11968474	QRSL1	Breast_Mammary_Tissue	C	G	-0.637475	2.38299e-40
n142	1	rs11968502	QRSL1	Breast_Mammary_Tissue	G	A	-0.621963	1.14381e-39
n156	1	rs11985029	CA3-AS1	Breast_Mammary_Tissue	C	T	0.195022	0.000154634
n156	1	rs11985733	CA3-AS1	Breast_Mammary_Tissue	A	G	0.195022	0.000154634
n31	1	rs1198975	CFAP57	Breast_Mammary_Tissue	G	A	0.259034	3.53239e-05
n31	1	rs1198978	CFAP57	Breast_Mammary_Tissue	A	G	0.267123	1.85692e-05
n46	2	rs12028112	CD164L2	Breast_Mammary_Tissue	A	G	0.205867	9.6179e-08
n56	1	rs12039172	MIER1	Breast_Mammary_Tissue	A	G	0.159455	1.985e-09
n56	1	rs12041926	MIER1	Breast_Mammary_Tissue	C	T	0.159455	1.985e-09
n56	1	rs12044278	MIER1	Breast_Mammary_Tissue	T	C	0.159455	1.985e-09
n56	1	rs12044492	MIER1	Breast_Mammary_Tissue	T	C	0.159455	1.985e-09
n127	1	rs12050614	FAM227B	Breast_Mammary_Tissue	C	T	0.139413	1.59848e-06
n151	1	rs12051846	NMT1	Breast_Mammary_Tissue	A	G	0.0965732	0.000116135
n151	1	rs12051846	DCAKD	Breast_Mammary_Tissue	A	G	-0.163318	3.87605e-06
n67	1	rs12059660	PRKCZ-AS1	Breast_Mammary_Tissue	C	T	-0.13022	1.25473e-05
n73	1	rs12060587	ATPIF1	Breast_Mammary_Tissue	C	G	-0.241718	5.65206e-17
n73	1	rs12060587	RP5-1092A3.4	Breast_Mammary_Tissue	C	G	-0.505842	5.6654e-35
n73	1	rs12060587	DNAJC8	Breast_Mammary_Tissue	C	G	-0.0851577	0.000103193
n71	1	rs1209151	ANKRD9	Breast_Mammary_Tissue	C	T	-0.354729	1.59835e-15
n184	1	rs12098332	TRUB1	Breast_Mammary_Tissue	A	T	0.137478	2.96302e-05
n184	1	rs12098332	FAM160B1	Breast_Mammary_Tissue	A	T	-0.117269	2.79213e-05
n71	1	rs1210074	ANKRD9	Breast_Mammary_Tissue	G	A	-0.354729	1.59835e-15
n108	1	rs12100841	PPP2R3C	Breast_Mammary_Tissue	A	G	-0.149713	9.66902e-08
n108	1	rs12100841	FAM177A1	Breast_Mammary_Tissue	A	G	-0.155751	5.36291e-06
n56	1	rs12117131	MIER1	Breast_Mammary_Tissue	C	T	0.159455	1.985e-09
n73	1	rs12120639	ATPIF1	Breast_Mammary_Tissue	G	A	-0.227875	1.91784e-15
n73	1	rs12120639	RP5-1092A3.4	Breast_Mammary_Tissue	G	A	-0.487594	5.99044e-33
n73	1	rs12120639	DNAJC8	Breast_Mammary_Tissue	G	A	-0.0895807	3.47012e-05
n73	1	rs12121731	DNAJC8	Breast_Mammary_Tissue	G	A	-0.0933835	7.46867e-05
n73	1	rs12121731	RP5-1092A3.4	Breast_Mammary_Tissue	G	A	-0.455931	2.48135e-23
n73	1	rs12121731	ATPIF1	Breast_Mammary_Tissue	G	A	-0.222972	1.50296e-12
n73	1	rs12122431	DNAJC8	Breast_Mammary_Tissue	C	T	-0.0851577	0.000103193
n73	1	rs12122431	RP5-1092A3.4	Breast_Mammary_Tissue	C	T	-0.505842	5.6654e-35
n73	1	rs12122431	ATPIF1	Breast_Mammary_Tissue	C	T	-0.241718	5.65206e-17
n73	1	rs12127089	DNAJC8	Breast_Mammary_Tissue	T	C	-0.0885435	5.9024e-05
n73	1	rs12127089	ATPIF1	Breast_Mammary_Tissue	T	C	-0.242685	6.59116e-17
n73	1	rs12127089	RP5-1092A3.4	Breast_Mammary_Tissue	T	C	-0.533501	2.6087e-39
n73	1	rs12129991	DNAJC8	Breast_Mammary_Tissue	G	A	-0.100746	4.49595e-05
n73	1	rs12129991	ATPIF1	Breast_Mammary_Tissue	G	A	-0.221929	2.19896e-11
n73	1	rs12129991	RP5-1092A3.4	Breast_Mammary_Tissue	G	A	-0.475109	4.79833e-23
n73	1	rs12131215	DNAJC8	Breast_Mammary_Tissue	C	T	-0.0988085	7.11369e-05
n73	1	rs12131215	ATPIF1	Breast_Mammary_Tissue	C	T	-0.222949	2.44165e-11
n73	1	rs12131215	RP5-1092A3.4	Breast_Mammary_Tissue	C	T	-0.472876	1.75491e-22
n56	1	rs12131222	MIER1	Breast_Mammary_Tissue	A	T	0.159455	1.985e-09
n56	1	rs12132068	MIER1	Breast_Mammary_Tissue	G	T	0.159455	1.985e-09
n73	1	rs12132169	RP5-1092A3.4	Breast_Mammary_Tissue	T	C	-0.508757	4.47478e-35
n73	1	rs12132169	ATPIF1	Breast_Mammary_Tissue	T	C	-0.240849	1.07084e-16
n73	1	rs12132169	DNAJC8	Breast_Mammary_Tissue	T	C	-0.086352	8.83832e-05
n56	1	rs12132532	MIER1	Breast_Mammary_Tissue	G	T	0.160534	1.93787e-09
n73	1	rs12137239	DNAJC8	Breast_Mammary_Tissue	C	T	-0.0885435	5.9024e-05
n73	1	rs12137239	ATPIF1	Breast_Mammary_Tissue	C	T	-0.242685	6.59116e-17
n73	1	rs12137239	RP5-1092A3.4	Breast_Mammary_Tissue	C	T	-0.533501	2.6087e-39
n56	1	rs12137403	MIER1	Breast_Mammary_Tissue	C	T	0.159455	1.985e-09
n56	1	rs12143044	MIER1	Breast_Mammary_Tissue	A	T	0.159455	1.985e-09
n108	1	rs12147110	KIAA0391	Breast_Mammary_Tissue	G	A	0.153344	1.65379e-05
n81	2	rs12148817	ADAMTS7P3	Breast_Mammary_Tissue	A	G	0.255278	9.11477e-05
n73	1	rs12154	DNAJC8	Breast_Mammary_Tissue	A	G	-0.0867835	9.02323e-05
n73	1	rs12154	ATPIF1	Breast_Mammary_Tissue	A	G	-0.243467	7.48533e-17
n73	1	rs12154	RP5-1092A3.4	Breast_Mammary_Tissue	A	G	-0.531807	1.58324e-38
n155	1	rs12165013	RP11-347C12.12	Breast_Mammary_Tissue	A	G	0.35859	2.08161e-06
n155	1	rs12165013	2001-09-01	Breast_Mammary_Tissue	A	G	0.248855	1.12758e-07
n155	1	rs12165013	NPIPB12	Breast_Mammary_Tissue	A	G	-0.370637	1.43336e-09
n155	1	rs12165013	BOLA2	Breast_Mammary_Tissue	A	G	0.309202	1.25851e-06
n155	1	rs12165013	SMG1P5	Breast_Mammary_Tissue	A	G	0.306674	2.26639e-07
n142	1	rs12196331	QRSL1	Breast_Mammary_Tissue	C	T	0.473166	4.6903e-05
n132	1	rs12202435	LINC00271	Breast_Mammary_Tissue	C	T	-0.174755	7.40017e-06
n117	1	rs12203025	RP11-624M8.1	Breast_Mammary_Tissue	C	T	-0.263998	2.68185e-05
n132	1	rs12204523	LINC00271	Breast_Mammary_Tissue	C	A	-0.1736	2.72162e-06
n117	1	rs12206695	RP11-624M8.1	Breast_Mammary_Tissue	T	C	-0.242073	6.0131e-05
n142	1	rs12209982	QRSL1	Breast_Mammary_Tissue	C	A	0.340183	1.25083e-07
n132	1	rs12211505	LINC00271	Breast_Mammary_Tissue	T	C	-0.170278	4.85294e-06
n142	1	rs12212676	QRSL1	Breast_Mammary_Tissue	C	T	-0.637475	2.38299e-40
n142	1	rs12214412	QRSL1	Breast_Mammary_Tissue	T	C	-0.632243	7.11698e-40
n142	1	rs12216505	QRSL1	Breast_Mammary_Tissue	A	C	-0.632243	7.11698e-40
n184	1	rs12218498	FAM160B1	Breast_Mammary_Tissue	T	C	-0.168495	4.46507e-10
n51	1	rs12222610	PPIHP1	Breast_Mammary_Tissue	A	G	-0.32573	1.07358e-06
n51	1	rs12222610	PPP2R1B	Breast_Mammary_Tissue	A	G	-0.135532	3.15761e-06
n51	1	rs12223294	PPIHP1	Breast_Mammary_Tissue	A	G	-0.324328	1.06579e-06
n51	1	rs12223294	PPP2R1B	Breast_Mammary_Tissue	A	G	-0.115883	6.73979e-05
n51	1	rs12225443	PPP2R1B	Breast_Mammary_Tissue	A	C	-0.135532	3.15761e-06
n51	1	rs12225443	PPIHP1	Breast_Mammary_Tissue	A	C	-0.32573	1.07358e-06
n101	1	rs12235416	NINJ1	Breast_Mammary_Tissue	T	C	-0.195754	3.40683e-07
n77	1	rs12240584	MGMT	Breast_Mammary_Tissue	T	C	-0.516716	1.80207e-24
n77	1	rs12243040	MGMT	Breast_Mammary_Tissue	C	T	-0.543838	9.96522e-32
n77	1	rs12246239	MGMT	Breast_Mammary_Tissue	T	C	-0.503837	6.13819e-24
n77	1	rs12248450	MGMT	Breast_Mammary_Tissue	C	T	-0.52353	2.22314e-25
n77	1	rs12249593	MGMT	Breast_Mammary_Tissue	T	C	-0.510166	2.88095e-24
n77	1	rs12250054	MGMT	Breast_Mammary_Tissue	A	G	-0.532059	7.11089e-25
n77	1	rs12251275	MGMT	Breast_Mammary_Tissue	G	A	-0.471686	6.56017e-23
n77	1	rs12254582	MGMT	Breast_Mammary_Tissue	A	G	-0.525448	1.86762e-26
n77	1	rs12257108	MGMT	Breast_Mammary_Tissue	G	C	-0.512483	1.12676e-24
n77	1	rs12260271	MGMT	Breast_Mammary_Tissue	C	T	-0.516716	1.80207e-24
n77	1	rs12261364	MGMT	Breast_Mammary_Tissue	G	A	-0.510337	3.85542e-24
n77	1	rs12262382	MGMT	Breast_Mammary_Tissue	A	G	-0.516716	1.80207e-24
n184	1	rs12265048	TRUB1	Breast_Mammary_Tissue	C	T	0.143781	7.56456e-06
n77	1	rs12265758	MGMT	Breast_Mammary_Tissue	A	G	-0.561339	4.78946e-40
n77	1	rs12266634	MGMT	Breast_Mammary_Tissue	G	C	-0.507251	1.64365e-28
n77	1	rs12268510	MGMT	Breast_Mammary_Tissue	A	C	-0.493446	5.07256e-25
n77	1	rs12268840	MGMT	Breast_Mammary_Tissue	C	T	-0.516716	1.80207e-24
n77	1	rs12269253	MGMT	Breast_Mammary_Tissue	C	G	-0.510166	2.88095e-24
n51	1	rs12284944	PPP2R1B	Breast_Mammary_Tissue	A	G	-0.116592	5.8548e-05
n51	1	rs12284944	PPIHP1	Breast_Mammary_Tissue	A	G	-0.365703	2.99782e-08
n119	1	rs12296259	DNAH10	Breast_Mammary_Tissue	A	G	0.274222	7.41844e-06
n119	1	rs12296259	DNAH10OS	Breast_Mammary_Tissue	A	G	0.348982	3.01416e-14
n119	1	rs12296259	RP11-380L11.4	Breast_Mammary_Tissue	A	G	0.327547	1.30925e-08
n119	1	rs12296259	CCDC92	Breast_Mammary_Tissue	A	G	0.23337	3.12794e-21
n79	1	rs12296574	ALDH2	Breast_Mammary_Tissue	T	C	-0.101791	8.66168e-05
n79	1	rs12296574	HECTD4	Breast_Mammary_Tissue	T	C	-0.13554	1.66622e-05
n119	1	rs12298484	RP11-380L11.4	Breast_Mammary_Tissue	C	T	0.298766	2.75226e-07
n119	1	rs12298484	DNAH10OS	Breast_Mammary_Tissue	C	T	0.290542	5.37049e-10
n119	1	rs12298484	CCDC92	Breast_Mammary_Tissue	C	T	0.230025	2.11576e-20
n55	1	rs12299669	CERS5	Breast_Mammary_Tissue	C	A	0.225621	3.43763e-10
n55	1	rs12299669	RP4-605O3.4	Breast_Mammary_Tissue	C	A	0.262348	6.50809e-06
n55	1	rs12299758	CERS5	Breast_Mammary_Tissue	G	A	0.22418	4.72607e-10
n55	1	rs12299758	RP4-605O3.4	Breast_Mammary_Tissue	G	A	0.257047	1.032e-05
n79	1	rs12300496	MAPKAPK5	Breast_Mammary_Tissue	A	G	-0.375633	2.48779e-09
n79	1	rs12300496	TMEM116	Breast_Mammary_Tissue	A	G	0.240075	2.75877e-09
n119	1	rs12301673	RP11-380L11.4	Breast_Mammary_Tissue	C	T	0.291136	3.58214e-07
n119	1	rs12301673	DNAH10OS	Breast_Mammary_Tissue	C	T	0.286676	4.70698e-10
n119	1	rs12301673	CCDC92	Breast_Mammary_Tissue	C	T	0.222747	9.65423e-20
n79	1	rs12302040	ALDH2	Breast_Mammary_Tissue	G	A	-0.101791	8.66168e-05
n79	1	rs12302040	HECTD4	Breast_Mammary_Tissue	G	A	-0.13554	1.66622e-05
n79	1	rs12302278	MAPKAPK5	Breast_Mammary_Tissue	G	C	-0.358435	7.26726e-09
n79	1	rs12302278	TMEM116	Breast_Mammary_Tissue	G	C	0.238987	1.62152e-09
n47	1	rs12302291	SP1	Breast_Mammary_Tissue	T	C	0.223374	1.05999e-06
n47	1	rs12302291	ATP5G2	Breast_Mammary_Tissue	T	C	0.17424	3.10136e-07
n55	1	rs12303082	CERS5	Breast_Mammary_Tissue	T	G	0.225621	3.43763e-10
n55	1	rs12303082	RP4-605O3.4	Breast_Mammary_Tissue	T	G	0.262348	6.50809e-06
n119	1	rs12303671	RP11-380L11.4	Breast_Mammary_Tissue	T	G	0.324693	1.42926e-08
n119	1	rs12303671	CCDC92	Breast_Mammary_Tissue	T	G	0.233234	1.72892e-21
n119	1	rs12303671	DNAH10OS	Breast_Mammary_Tissue	T	G	0.33915	1.21958e-13
n119	1	rs12303671	DNAH10	Breast_Mammary_Tissue	T	G	0.282726	3.24295e-06
n119	1	rs12303933	CCDC92	Breast_Mammary_Tissue	T	C	0.219759	1.63156e-19
n119	1	rs12303933	DNAH10OS	Breast_Mammary_Tissue	T	C	0.284158	4.88192e-10
n119	1	rs12303933	RP11-380L11.4	Breast_Mammary_Tissue	T	C	0.290546	3.03231e-07
n79	1	rs12305655	ALDH2	Breast_Mammary_Tissue	T	C	-0.101791	8.66168e-05
n79	1	rs12305655	HECTD4	Breast_Mammary_Tissue	T	C	-0.13554	1.66622e-05
n79	1	rs12305667	ALDH2	Breast_Mammary_Tissue	A	G	-0.101791	8.66168e-05
n79	1	rs12305667	HECTD4	Breast_Mammary_Tissue	A	G	-0.13554	1.66622e-05
n79	1	rs12306584	ALDH2	Breast_Mammary_Tissue	C	T	-0.101791	8.66168e-05
n79	1	rs12306584	HECTD4	Breast_Mammary_Tissue	C	T	-0.13554	1.66622e-05
n79	1	rs12306710	HECTD4	Breast_Mammary_Tissue	C	T	-0.13554	1.66622e-05
n79	1	rs12306710	ALDH2	Breast_Mammary_Tissue	C	T	-0.101791	8.66168e-05
n79	1	rs12306814	HECTD4	Breast_Mammary_Tissue	T	C	-0.13554	1.66622e-05
n79	1	rs12306814	ALDH2	Breast_Mammary_Tissue	T	C	-0.101791	8.66168e-05
n79	1	rs12307192	ALDH2	Breast_Mammary_Tissue	G	T	-0.101791	8.66168e-05
n79	1	rs12307192	HECTD4	Breast_Mammary_Tissue	G	T	-0.13554	1.66622e-05
n79	1	rs12307365	ALDH2	Breast_Mammary_Tissue	G	C	-0.101791	8.66168e-05
n79	1	rs12307365	HECTD4	Breast_Mammary_Tissue	G	C	-0.13554	1.66622e-05
n79	1	rs12307393	ALDH2	Breast_Mammary_Tissue	T	A	-0.101791	8.66168e-05
n79	1	rs12307393	HECTD4	Breast_Mammary_Tissue	T	A	-0.13554	1.66622e-05
n79	1	rs12308660	ALDH2	Breast_Mammary_Tissue	G	A	-0.101791	8.66168e-05
n79	1	rs12308660	HECTD4	Breast_Mammary_Tissue	G	A	-0.13554	1.66622e-05
n119	1	rs12310367	CCDC92	Breast_Mammary_Tissue	A	G	0.222579	6.59852e-20
n119	1	rs12310367	RP11-380L11.4	Breast_Mammary_Tissue	A	G	0.292936	2.63301e-07
n119	1	rs12310367	DNAH10OS	Breast_Mammary_Tissue	A	G	0.290191	2.27388e-10
n119	1	rs12311114	DNAH10OS	Breast_Mammary_Tissue	C	A	0.275502	1.01759e-08
n119	1	rs12311114	RP11-380L11.4	Breast_Mammary_Tissue	C	A	0.253197	2.34584e-05
n119	1	rs12311114	CCDC92	Breast_Mammary_Tissue	C	A	0.235386	2.1112e-20
n119	1	rs12311848	DNAH10OS	Breast_Mammary_Tissue	A	G	0.296314	9.03025e-11
n119	1	rs12311848	RP11-380L11.4	Breast_Mammary_Tissue	A	G	0.297394	1.71215e-07
n119	1	rs12311848	CCDC92	Breast_Mammary_Tissue	A	G	0.220768	1.47575e-19
n55	1	rs12312177	RP4-605O3.4	Breast_Mammary_Tissue	G	A	-0.245347	2.44811e-05
n55	1	rs12312177	CERS5	Breast_Mammary_Tissue	G	A	-0.222666	5.39935e-10
n79	1	rs12312538	TMEM116	Breast_Mammary_Tissue	T	C	0.240075	2.75877e-09
n79	1	rs12312538	MAPKAPK5	Breast_Mammary_Tissue	T	C	-0.375633	2.48779e-09
n79	1	rs12313385	ALDH2	Breast_Mammary_Tissue	C	G	-0.101791	8.66168e-05
n79	1	rs12313385	HECTD4	Breast_Mammary_Tissue	C	G	-0.13554	1.66622e-05
n79	1	rs12314527	ALDH2	Breast_Mammary_Tissue	T	C	-0.0992441	0.000127494
n79	1	rs12314527	HECTD4	Breast_Mammary_Tissue	T	C	-0.133507	2.17383e-05
n119	1	rs12316080	DNAH10OS	Breast_Mammary_Tissue	C	T	0.294042	3.03571e-10
n119	1	rs12316080	CCDC92	Breast_Mammary_Tissue	C	T	0.229039	2.8073e-20
n119	1	rs12316080	RP11-380L11.4	Breast_Mammary_Tissue	C	T	0.291551	5.22029e-07
n79	1	rs12316525	HECTD4	Breast_Mammary_Tissue	T	C	-0.13554	1.66622e-05
n79	1	rs12316525	ALDH2	Breast_Mammary_Tissue	T	C	-0.101791	8.66168e-05
n119	1	rs12317176	CCDC92	Breast_Mammary_Tissue	T	C	0.236708	7.24765e-22
n119	1	rs12317176	RP11-380L11.4	Breast_Mammary_Tissue	T	C	0.334326	6.38808e-09
n119	1	rs12317176	DNAH10	Breast_Mammary_Tissue	T	C	0.272124	8.82627e-06
n119	1	rs12317176	DNAH10OS	Breast_Mammary_Tissue	T	C	0.34735	4.17259e-14
n79	1	rs12319165	ALDH2	Breast_Mammary_Tissue	A	G	-0.101791	8.66168e-05
n79	1	rs12319165	HECTD4	Breast_Mammary_Tissue	A	G	-0.13554	1.66622e-05
n79	1	rs12319539	HECTD4	Breast_Mammary_Tissue	G	A	-0.13554	1.66622e-05
n79	1	rs12319539	ALDH2	Breast_Mammary_Tissue	G	A	-0.101791	8.66168e-05
n79	1	rs12319718	MAPKAPK5	Breast_Mammary_Tissue	T	C	-0.379236	1.05877e-09
n79	1	rs12319718	TMEM116	Breast_Mammary_Tissue	T	C	0.223486	2.34714e-08
n79	1	rs12321677	HECTD4	Breast_Mammary_Tissue	G	A	-0.13554	1.66622e-05
n79	1	rs12321677	ALDH2	Breast_Mammary_Tissue	G	A	-0.101791	8.66168e-05
n79	1	rs12322102	TMEM116	Breast_Mammary_Tissue	C	T	0.223126	1.36145e-08
n79	1	rs12322102	MAPKAPK5	Breast_Mammary_Tissue	C	T	-0.362509	3.12913e-09
n79	1	rs12322899	HECTD4	Breast_Mammary_Tissue	A	G	-0.13554	1.66622e-05
n79	1	rs12322899	ALDH2	Breast_Mammary_Tissue	A	G	-0.101791	8.66168e-05
n65	1	rs12325014	TUFM	Breast_Mammary_Tissue	C	G	0.172426	3.26101e-14
n65	1	rs12325014	NFATC2IP	Breast_Mammary_Tissue	C	G	0.164625	2.31258e-07
n65	1	rs12325014	SULT1A2	Breast_Mammary_Tissue	C	G	0.554834	1.2312e-25
n65	1	rs12325014	RP11-1348G14.4	Breast_Mammary_Tissue	C	G	-0.449949	1.01414e-20
n65	1	rs12325014	NPIPB7	Breast_Mammary_Tissue	C	G	-0.309353	4.0554e-06
n65	1	rs12325014	SH2B1	Breast_Mammary_Tissue	C	G	-0.136952	1.17542e-08
n65	1	rs12325014	CDC37P1	Breast_Mammary_Tissue	C	G	0.720254	8.0925e-33
n65	1	rs12325014	SGF29	Breast_Mammary_Tissue	C	G	-0.150332	8.77604e-07
n65	1	rs12325014	NPIPB9	Breast_Mammary_Tissue	C	G	-0.277248	4.25215e-05
n65	1	rs12325113	SGF29	Breast_Mammary_Tissue	T	C	-0.149925	2.81758e-06
n65	1	rs12325113	EIF3C	Breast_Mammary_Tissue	T	C	0.279832	1.85959e-06
n65	1	rs12325113	SH2B1	Breast_Mammary_Tissue	T	C	-0.135005	8.16066e-08
n65	1	rs12325113	TUFM	Breast_Mammary_Tissue	T	C	0.17988	3.68929e-14
n65	1	rs12325113	CDC37P1	Breast_Mammary_Tissue	T	C	0.651096	1.37243e-23
n65	1	rs12325113	NPIPB7	Breast_Mammary_Tissue	T	C	-0.30086	1.8821e-05
n65	1	rs12325113	SULT1A2	Breast_Mammary_Tissue	T	C	0.553021	4.2961e-23
n65	1	rs12325113	NFATC2IP	Breast_Mammary_Tissue	T	C	0.172064	2.31613e-07
n65	1	rs12325113	RP11-1348G14.4	Breast_Mammary_Tissue	T	C	-0.486436	2.8804e-22
n65	1	rs12325278	RP11-1348G14.4	Breast_Mammary_Tissue	A	G	-0.451519	5.44056e-21
n65	1	rs12325278	NPIPB9	Breast_Mammary_Tissue	A	G	-0.282066	2.94531e-05
n65	1	rs12325278	NPIPB7	Breast_Mammary_Tissue	A	G	-0.311415	3.27275e-06
n65	1	rs12325278	CDC37P1	Breast_Mammary_Tissue	A	G	0.719359	6.30153e-33
n65	1	rs12325278	SGF29	Breast_Mammary_Tissue	A	G	-0.149465	9.52637e-07
n65	1	rs12325278	SH2B1	Breast_Mammary_Tissue	A	G	-0.135269	1.6499e-08
n65	1	rs12325278	TUFM	Breast_Mammary_Tissue	A	G	0.170034	6.67807e-14
n65	1	rs12325278	SULT1A2	Breast_Mammary_Tissue	A	G	0.552016	1.69926e-25
n65	1	rs12325278	NFATC2IP	Breast_Mammary_Tissue	A	G	0.16301	2.84436e-07
n98	1	rs12348775	BRD3	Breast_Mammary_Tissue	G	A	-0.188715	9.48593e-08
n51	1	rs12362685	PPP2R1B	Breast_Mammary_Tissue	A	T	-0.11126	8.48409e-05
n64	1	rs12366580	PPFIA2	Breast_Mammary_Tissue	G	A	0.30908	3.58342e-11
n122	1	rs12366819	CAND1	Breast_Mammary_Tissue	C	G	0.234547	2.92408e-13
n64	1	rs12366920	PPFIA2	Breast_Mammary_Tissue	G	A	0.30908	3.58342e-11
n64	1	rs12366921	PPFIA2	Breast_Mammary_Tissue	G	A	0.30908	3.58342e-11
n64	1	rs12367791	PPFIA2	Breast_Mammary_Tissue	C	T	0.309704	2.91954e-11
n122	1	rs12369715	CAND1	Breast_Mammary_Tissue	G	A	0.232564	4.60379e-13
n122	1	rs12370954	CAND1	Breast_Mammary_Tissue	A	C	0.232564	4.60379e-13
n55	1	rs12372538	RP4-605O3.4	Breast_Mammary_Tissue	T	C	-0.227816	0.000101028
n55	1	rs12372538	ATF1	Breast_Mammary_Tissue	T	C	0.12834	2.48588e-05
n55	1	rs12372538	CERS5	Breast_Mammary_Tissue	T	C	-0.166409	5.33781e-06
n55	1	rs12372718	CERS5	Breast_Mammary_Tissue	A	G	-0.145227	3.66482e-05
n55	1	rs12372718	ATF1	Breast_Mammary_Tissue	A	G	0.15043	2.14945e-07
n55	1	rs12372718	RP4-605O3.4	Breast_Mammary_Tissue	A	G	-0.250471	7.76506e-06
n98	1	rs12380892	BRD3	Breast_Mammary_Tissue	G	A	-0.183861	2.73753e-07
n73	1	rs12402264	RP5-1092A3.4	Breast_Mammary_Tissue	C	G	-0.472876	1.75491e-22
n73	1	rs12402264	DNAJC8	Breast_Mammary_Tissue	C	G	-0.0988085	7.11369e-05
n73	1	rs12402264	ATPIF1	Breast_Mammary_Tissue	C	G	-0.222949	2.44165e-11
n73	1	rs12402284	ATPIF1	Breast_Mammary_Tissue	C	T	-0.224462	1.51272e-11
n73	1	rs12402284	DNAJC8	Breast_Mammary_Tissue	C	T	-0.101528	4.18676e-05
n73	1	rs12402284	RP5-1092A3.4	Breast_Mammary_Tissue	C	T	-0.481641	1.5169e-23
n77	1	rs12412086	MGMT	Breast_Mammary_Tissue	G	A	-0.51311	1.42585e-25
n77	1	rs12412984	MGMT	Breast_Mammary_Tissue	C	T	-0.540081	2.07157e-29
n184	1	rs12415173	FAM160B1	Breast_Mammary_Tissue	A	G	-0.168495	4.46507e-10
n77	1	rs12415589	MGMT	Breast_Mammary_Tissue	C	G	-0.507036	1.60479e-28
n161	1	rs12418320	UBASH3B	Breast_Mammary_Tissue	C	T	0.177557	7.07972e-06
n161	1	rs12419776	UBASH3B	Breast_Mammary_Tissue	T	A	0.177557	7.07972e-06
n161	1	rs12421055	UBASH3B	Breast_Mammary_Tissue	A	C	0.209642	4.54859e-06
n122	1	rs12422358	CAND1	Breast_Mammary_Tissue	A	G	0.232564	4.60379e-13
n55	1	rs12422417	CERS5	Breast_Mammary_Tissue	G	A	0.225621	3.43763e-10
n55	1	rs12422417	RP4-605O3.4	Breast_Mammary_Tissue	G	A	0.262348	6.50809e-06
n79	1	rs12422864	MAPKAPK5	Breast_Mammary_Tissue	A	G	-0.358435	7.26726e-09
n79	1	rs12422864	TMEM116	Breast_Mammary_Tissue	A	G	0.238987	1.62152e-09
n79	1	rs12422941	MAPKAPK5	Breast_Mammary_Tissue	T	C	-0.450547	1.68901e-11
n79	1	rs12422941	TMEM116	Breast_Mammary_Tissue	T	C	0.254279	4.1043e-09
n122	1	rs12422968	CAND1	Breast_Mammary_Tissue	G	A	0.237835	1.50627e-13
n79	1	rs12423041	ALDH2	Breast_Mammary_Tissue	T	C	-0.101791	8.66168e-05
n79	1	rs12423041	HECTD4	Breast_Mammary_Tissue	T	C	-0.13554	1.66622e-05
n79	1	rs12423061	HECTD4	Breast_Mammary_Tissue	C	T	-0.13554	1.66622e-05
n79	1	rs12423061	ALDH2	Breast_Mammary_Tissue	C	T	-0.101791	8.66168e-05
n79	1	rs12423126	ALDH2	Breast_Mammary_Tissue	C	G	-0.101791	8.66168e-05
n79	1	rs12423126	HECTD4	Breast_Mammary_Tissue	C	G	-0.13554	1.66622e-05
n79	1	rs12423190	MAPKAPK5	Breast_Mammary_Tissue	T	C	-0.463264	1.01549e-11
n79	1	rs12423190	TMEM116	Breast_Mammary_Tissue	T	C	0.270302	7.45194e-10
n79	1	rs12423268	MAPKAPK5	Breast_Mammary_Tissue	G	A	-0.477428	2.32993e-12
n79	1	rs12423268	TMEM116	Breast_Mammary_Tissue	G	A	0.268421	1.07692e-09
n79	1	rs12423572	MAPKAPK5	Breast_Mammary_Tissue	A	C	-0.482864	3.34365e-12
n79	1	rs12423572	TMEM116	Breast_Mammary_Tissue	A	C	0.24973	2.94797e-08
n79	1	rs12423689	MAPKAPK5	Breast_Mammary_Tissue	A	G	-0.477428	2.32993e-12
n79	1	rs12423689	TMEM116	Breast_Mammary_Tissue	A	G	0.268421	1.07692e-09
n79	1	rs12423699	MAPKAPK5	Breast_Mammary_Tissue	A	T	-0.477428	2.32993e-12
n79	1	rs12423699	TMEM116	Breast_Mammary_Tissue	A	T	0.268421	1.07692e-09
n79	1	rs12423788	MAPKAPK5	Breast_Mammary_Tissue	C	T	-0.455596	5.04301e-12
n79	1	rs12423788	TMEM116	Breast_Mammary_Tissue	C	T	0.241444	1.68072e-08
n79	1	rs12423960	TMEM116	Breast_Mammary_Tissue	C	A	0.240075	2.75877e-09
n79	1	rs12423960	MAPKAPK5	Breast_Mammary_Tissue	C	A	-0.375633	2.48779e-09
n79	1	rs12423968	TMEM116	Breast_Mammary_Tissue	C	T	0.239293	1.78288e-08
n79	1	rs12423968	MAPKAPK5	Breast_Mammary_Tissue	C	T	-0.441601	1.71099e-11
n122	1	rs12424158	CAND1	Breast_Mammary_Tissue	T	C	0.235862	1.69503e-13
n79	1	rs12424313	TMEM116	Breast_Mammary_Tissue	C	T	0.257837	9.40554e-12
n79	1	rs12424313	MAPKAPK5	Breast_Mammary_Tissue	C	T	-0.385749	7.28747e-11
n79	1	rs12424583	MAPKAPK5	Breast_Mammary_Tissue	T	G	-0.383867	5.33656e-11
n79	1	rs12424583	TMEM116	Breast_Mammary_Tissue	T	G	0.250644	2.17173e-11
n79	1	rs12424641	MAPKAPK5	Breast_Mammary_Tissue	G	A	-0.362509	3.12913e-09
n79	1	rs12424641	TMEM116	Breast_Mammary_Tissue	G	A	0.223126	1.36145e-08
n55	1	rs12424691	RP4-605O3.4	Breast_Mammary_Tissue	G	A	-0.253946	1.49977e-05
n55	1	rs12424691	CERS5	Breast_Mammary_Tissue	G	A	-0.21956	1.41928e-09
n55	1	rs12424713	RP4-605O3.4	Breast_Mammary_Tissue	G	A	-0.253946	1.49977e-05
n55	1	rs12424713	CERS5	Breast_Mammary_Tissue	G	A	-0.21956	1.41928e-09
n55	1	rs12424876	RP4-605O3.4	Breast_Mammary_Tissue	C	T	0.251484	1.34365e-05
n55	1	rs12424876	CERS5	Breast_Mammary_Tissue	C	T	0.224047	3.28278e-10
n55	1	rs12425229	RP4-605O3.4	Breast_Mammary_Tissue	A	C	-0.253946	1.49977e-05
n55	1	rs12425229	CERS5	Breast_Mammary_Tissue	A	C	-0.21956	1.41928e-09
n79	1	rs12425329	TMEM116	Breast_Mammary_Tissue	A	G	0.223486	2.34714e-08
n79	1	rs12425329	MAPKAPK5	Breast_Mammary_Tissue	A	G	-0.379236	1.05877e-09
n55	1	rs12425362	ATF1	Breast_Mammary_Tissue	C	G	0.127597	3.09626e-05
n55	1	rs12425362	CERS5	Breast_Mammary_Tissue	C	G	-0.167852	5.00517e-06
n79	1	rs12425405	MAPKAPK5	Breast_Mammary_Tissue	G	C	-0.458292	5.83203e-12
n79	1	rs12425405	TMEM116	Breast_Mammary_Tissue	G	C	0.256864	2.41014e-09
n55	1	rs12425705	CERS5	Breast_Mammary_Tissue	T	C	-0.226914	3.40915e-10
n55	1	rs12425705	RP4-605O3.4	Breast_Mammary_Tissue	T	C	-0.254464	1.39422e-05
n79	1	rs12426312	TMEM116	Breast_Mammary_Tissue	G	A	0.268421	1.07692e-09
n79	1	rs12426312	MAPKAPK5	Breast_Mammary_Tissue	G	A	-0.477428	2.32993e-12
n55	1	rs12426444	CERS5	Breast_Mammary_Tissue	G	A	-0.230053	6.36884e-11
n55	1	rs12426444	RP4-605O3.4	Breast_Mammary_Tissue	G	A	-0.226458	7.82774e-05
n79	1	rs12426505	TMEM116	Breast_Mammary_Tissue	G	A	0.240075	2.75877e-09
n79	1	rs12426505	MAPKAPK5	Breast_Mammary_Tissue	G	A	-0.375633	2.48779e-09
n79	1	rs12426554	ALDH2	Breast_Mammary_Tissue	T	C	-0.101791	8.66168e-05
