## Supplementary Table 12 for "Discovery and prioritization of variants and genes for kidney function in >1.2 million individuals" (part 78 of 96)

### Sheet: B - novel (continued)
locus_id	signal_id	rsid	gene	tissue	REF	ALT	BETA	P
n79	1	rs12426554	HECTD4	Breast_Mammary_Tissue	T	C	-0.13554	1.66622e-05
n79	1	rs12426566	HECTD4	Breast_Mammary_Tissue	T	C	-0.13554	1.66622e-05
n79	1	rs12426566	ALDH2	Breast_Mammary_Tissue	T	C	-0.101791	8.66168e-05
n79	1	rs12427012	HECTD4	Breast_Mammary_Tissue	G	A	-0.13554	1.66622e-05
n79	1	rs12427012	ALDH2	Breast_Mammary_Tissue	G	A	-0.101791	8.66168e-05
n79	1	rs12427185	TMEM116	Breast_Mammary_Tissue	G	A	0.268421	1.07692e-09
n79	1	rs12427185	MAPKAPK5	Breast_Mammary_Tissue	G	A	-0.477428	2.32993e-12
n79	1	rs12427276	ALDH2	Breast_Mammary_Tissue	G	A	-0.112846	2.26641e-05
n55	1	rs12427378	CERS5	Breast_Mammary_Tissue	T	C	-0.165908	6.22588e-06
n55	1	rs12427378	ATF1	Breast_Mammary_Tissue	T	C	0.126623	3.45145e-05
n160	1	rs12431809	RP11-73M18.8	Breast_Mammary_Tissue	G	C	-0.216	4.95162e-08
n160	1	rs12431809	RP11-73M18.6	Breast_Mammary_Tissue	G	C	-0.221009	3.92776e-05
n10	2	rs12432523	DCAF4	Breast_Mammary_Tissue	C	T	0.455772	1.70874e-18
n160	1	rs12432907	RP11-73M18.8	Breast_Mammary_Tissue	C	T	-0.281606	1.29426e-11
n160	1	rs12432994	RP11-73M18.6	Breast_Mammary_Tissue	C	T	-0.234431	5.29144e-05
n160	1	rs12432994	RP11-73M18.8	Breast_Mammary_Tissue	C	T	-0.275894	6.98451e-11
n134	1	rs12433361	VTI1B	Breast_Mammary_Tissue	A	T	0.076232	8.4457e-06
n160	1	rs12433529	RP11-73M18.8	Breast_Mammary_Tissue	C	T	-0.216797	6.78533e-08
n108	1	rs12433712	KIAA0391	Breast_Mammary_Tissue	T	A	0.14046	2.31388e-05
n160	1	rs12434218	RP11-73M18.8	Breast_Mammary_Tissue	G	A	-0.216	4.95162e-08
n160	1	rs12434218	RP11-73M18.6	Breast_Mammary_Tissue	G	A	-0.221009	3.92776e-05
n160	1	rs12436795	RP11-73M18.8	Breast_Mammary_Tissue	C	T	-0.275894	6.98451e-11
n160	1	rs12436795	RP11-73M18.6	Breast_Mammary_Tissue	C	T	-0.234431	5.29144e-05
n108	1	rs12437158	KIAA0391	Breast_Mammary_Tissue	C	T	0.14046	2.31388e-05
n12	1	rs12437250	MIPOL1	Breast_Mammary_Tissue	G	A	-0.128613	6.36143e-05
n81	2	rs12438645	ADAMTS7P3	Breast_Mammary_Tissue	A	G	-0.287428	1.51878e-05
n127	1	rs12439429	FAM227B	Breast_Mammary_Tissue	C	T	-0.125534	1.97934e-05
n65	1	rs12443881	SH2B1	Breast_Mammary_Tissue	C	T	-0.135607	6.50428e-08
n65	1	rs12443881	NPIPB7	Breast_Mammary_Tissue	C	T	-0.31125	8.85213e-06
n65	1	rs12443881	SULT1A2	Breast_Mammary_Tissue	C	T	0.549632	6.31033e-23
n65	1	rs12443881	SGF29	Breast_Mammary_Tissue	C	T	-0.151158	2.16622e-06
n65	1	rs12443881	NFATC2IP	Breast_Mammary_Tissue	C	T	0.170652	2.7074e-07
n65	1	rs12443881	CDC37P1	Breast_Mammary_Tissue	C	T	0.662222	1.24086e-24
n65	1	rs12443881	EIF3C	Breast_Mammary_Tissue	C	T	0.27829	1.98758e-06
n65	1	rs12443881	RP11-1348G14.4	Breast_Mammary_Tissue	C	T	-0.489173	1.12655e-22
n65	1	rs12443881	TUFM	Breast_Mammary_Tissue	C	T	0.179525	3.50062e-14
n65	1	rs12444171	RP11-1348G14.4	Breast_Mammary_Tissue	G	A	-0.451519	5.44056e-21
n65	1	rs12444171	TUFM	Breast_Mammary_Tissue	G	A	0.170034	6.67807e-14
n65	1	rs12444171	NPIPB9	Breast_Mammary_Tissue	G	A	-0.282066	2.94531e-05
n65	1	rs12444171	SH2B1	Breast_Mammary_Tissue	G	A	-0.135269	1.6499e-08
n65	1	rs12444171	SULT1A2	Breast_Mammary_Tissue	G	A	0.552016	1.69926e-25
n65	1	rs12444171	NPIPB7	Breast_Mammary_Tissue	G	A	-0.311415	3.27275e-06
n65	1	rs12444171	SGF29	Breast_Mammary_Tissue	G	A	-0.149465	9.52637e-07
n65	1	rs12444171	CDC37P1	Breast_Mammary_Tissue	G	A	0.719359	6.30153e-33
n65	1	rs12444171	NFATC2IP	Breast_Mammary_Tissue	G	A	0.16301	2.84436e-07
n155	1	rs12445768	INO80E	Breast_Mammary_Tissue	T	C	-0.284349	1.10808e-12
n155	1	rs12445768	YPEL3	Breast_Mammary_Tissue	T	C	0.409415	5.38889e-45
n155	1	rs12445768	TBX6	Breast_Mammary_Tissue	T	C	0.279528	1.54888e-10
n155	1	rs12446288	2001-09-01	Breast_Mammary_Tissue	A	G	0.266738	4.66025e-09
n155	1	rs12446288	RP11-347C12.12	Breast_Mammary_Tissue	A	G	0.380595	2.19033e-07
n155	1	rs12446288	NPIPB12	Breast_Mammary_Tissue	A	G	-0.341259	1.22225e-08
n155	1	rs12446288	BOLA2	Breast_Mammary_Tissue	A	G	0.30301	1.10732e-06
n155	1	rs12446288	SMG1P5	Breast_Mammary_Tissue	A	G	0.315983	4.17744e-08
n155	1	rs12446378	TBX6	Breast_Mammary_Tissue	T	G	0.281805	1.91124e-10
n155	1	rs12446378	YPEL3	Breast_Mammary_Tissue	T	G	0.402164	1.55873e-41
n155	1	rs12446378	INO80E	Breast_Mammary_Tissue	T	G	-0.279312	5.80582e-12
n65	1	rs12446550	NPIPB7	Breast_Mammary_Tissue	G	A	-0.347073	2.83425e-07
n65	1	rs12446550	SULT1A2	Breast_Mammary_Tissue	G	A	0.636243	2.61189e-34
n65	1	rs12446550	SGF29	Breast_Mammary_Tissue	G	A	-0.146152	2.33775e-06
n65	1	rs12446550	CDC37P1	Breast_Mammary_Tissue	G	A	0.725179	1.68886e-32
n65	1	rs12446550	NFATC2IP	Breast_Mammary_Tissue	G	A	0.172563	7.81766e-08
n65	1	rs12446550	NPIPB9	Breast_Mammary_Tissue	G	A	-0.326981	1.60329e-06
n65	1	rs12446550	SH2B1	Breast_Mammary_Tissue	G	A	-0.120496	8.1099e-07
n65	1	rs12446550	RP11-1348G14.4	Breast_Mammary_Tissue	G	A	-0.425759	4.76688e-18
n65	1	rs12446550	TUFM	Breast_Mammary_Tissue	G	A	0.162558	2.02535e-12
n65	1	rs12446550	SULT1A1	Breast_Mammary_Tissue	G	A	-0.21143	1.2535e-05
n65	1	rs12446589	SULT1A2	Breast_Mammary_Tissue	G	A	0.549632	6.31033e-23
n65	1	rs12446589	NPIPB7	Breast_Mammary_Tissue	G	A	-0.31125	8.85213e-06
n65	1	rs12446589	RP11-1348G14.4	Breast_Mammary_Tissue	G	A	-0.489173	1.12655e-22
n65	1	rs12446589	SGF29	Breast_Mammary_Tissue	G	A	-0.151158	2.16622e-06
n65	1	rs12446589	NFATC2IP	Breast_Mammary_Tissue	G	A	0.170652	2.7074e-07
n65	1	rs12446589	TUFM	Breast_Mammary_Tissue	G	A	0.179525	3.50062e-14
n65	1	rs12446589	SH2B1	Breast_Mammary_Tissue	G	A	-0.135607	6.50428e-08
n65	1	rs12446589	EIF3C	Breast_Mammary_Tissue	G	A	0.27829	1.98758e-06
n65	1	rs12446589	CDC37P1	Breast_Mammary_Tissue	G	A	0.662222	1.24086e-24
n155	1	rs12446863	YPEL3	Breast_Mammary_Tissue	G	T	-0.194218	2.935e-08
n155	1	rs12446863	BOLA2	Breast_Mammary_Tissue	G	T	0.337208	2.35185e-08
n155	1	rs12446863	NPIPB12	Breast_Mammary_Tissue	G	T	-0.376293	9.1876e-11
n155	1	rs12446863	RP11-347C12.12	Breast_Mammary_Tissue	G	T	0.433572	1.10316e-09
n155	1	rs12446863	SMG1P5	Breast_Mammary_Tissue	G	T	0.27653	9.99022e-07
n155	1	rs12446863	TBX6	Breast_Mammary_Tissue	G	T	-0.225422	1.82123e-06
n155	1	rs12447165	NPIPB12	Breast_Mammary_Tissue	C	T	-0.278884	7.37112e-06
n155	1	rs12447165	RP11-347C12.12	Breast_Mammary_Tissue	C	T	0.325206	1.90168e-05
n155	1	rs12447165	BOLA2	Breast_Mammary_Tissue	C	T	0.274649	1.91996e-05
n155	1	rs12447165	SMG1P5	Breast_Mammary_Tissue	C	T	0.228925	0.000135681
n65	1	rs12447461	NPIPB9	Breast_Mammary_Tissue	C	A	-0.276206	8.84239e-05
n65	1	rs12447461	SGF29	Breast_Mammary_Tissue	C	A	-0.156689	8.10257e-07
n65	1	rs12447461	RP11-1348G14.4	Breast_Mammary_Tissue	C	A	-0.393558	1.39255e-14
n65	1	rs12447461	SULT1A2	Breast_Mammary_Tissue	C	A	0.639249	1.70286e-32
n65	1	rs12447461	NFATC2IP	Breast_Mammary_Tissue	C	A	0.163244	8.36717e-07
n65	1	rs12447461	NPIPB7	Breast_Mammary_Tissue	C	A	-0.306633	1.13599e-05
n65	1	rs12447461	TUFM	Breast_Mammary_Tissue	C	A	0.154122	1.1246e-10
n65	1	rs12447461	SULT1A1	Breast_Mammary_Tissue	C	A	-0.223294	7.05146e-06
n65	1	rs12447461	SH2B1	Breast_Mammary_Tissue	C	A	-0.105609	2.85699e-05
n65	1	rs12447461	CDC37P1	Breast_Mammary_Tissue	C	A	0.6701	1.84867e-25
n155	1	rs12447915	YPEL3	Breast_Mammary_Tissue	C	T	0.41068	9.27699e-45
n155	1	rs12447915	INO80E	Breast_Mammary_Tissue	C	T	-0.282369	2.15325e-12
n155	1	rs12447915	TBX6	Breast_Mammary_Tissue	C	T	0.282029	1.30414e-10
n50	1	rs12449324	MRPL10	Breast_Mammary_Tissue	G	A	0.105856	9.95303e-05
n50	1	rs12449529	MRPL10	Breast_Mammary_Tissue	T	C	0.104521	0.000112559
n25	1	rs12449600	SRR	Breast_Mammary_Tissue	G	A	-0.377676	1.72539e-12
n70	1	rs12449763	ARL16	Breast_Mammary_Tissue	A	T	-0.257183	1.75957e-05
n70	1	rs12449763	NPLOC4	Breast_Mammary_Tissue	A	T	-0.218471	2.16513e-17
n151	1	rs12449792	MAPK8IP1P2	Breast_Mammary_Tissue	C	T	0.322846	7.26748e-07
n151	1	rs12449792	LRRC37A4P	Breast_Mammary_Tissue	C	T	-0.323766	2.7164e-09
n151	1	rs12449792	LINC02210	Breast_Mammary_Tissue	C	T	0.210715	6.47112e-06
n151	1	rs12449792	CRHR1	Breast_Mammary_Tissue	C	T	0.163596	9.52038e-06
n151	1	rs12449792	DND1P1	Breast_Mammary_Tissue	C	T	0.305262	1.01925e-05
n151	1	rs12449792	KANSL1-AS1	Breast_Mammary_Tissue	C	T	0.294147	1.22049e-06
n151	1	rs12450413	DCAKD	Breast_Mammary_Tissue	C	T	-0.143971	2.54052e-05
n201	1	rs12462955	FZR1	Breast_Mammary_Tissue	G	A	-0.0963015	5.41286e-06
n190	1	rs12465438	C2orf72	Breast_Mammary_Tissue	G	A	0.150994	8.70096e-06
n190	1	rs12465477	C2orf72	Breast_Mammary_Tissue	G	A	0.142124	2.82192e-05
n159	1	rs12466364	CARF	Breast_Mammary_Tissue	A	G	-0.119615	6.2697e-06
n92	1	rs12469411	CCNT2	Breast_Mammary_Tissue	C	T	0.146892	4.70992e-07
n92	1	rs12469941	CCNT2	Breast_Mammary_Tissue	C	T	0.146892	4.70992e-07
n159	1	rs12470569	CARF	Breast_Mammary_Tissue	C	A	-0.145464	2.44114e-11
n92	1	rs12473839	CCNT2	Breast_Mammary_Tissue	C	T	0.124797	1.01504e-05
n159	1	rs12474416	CARF	Breast_Mammary_Tissue	G	T	-0.123249	3.2485e-06
n190	1	rs12478335	C2orf72	Breast_Mammary_Tissue	C	A	0.145583	1.7344e-05
n190	1	rs12478520	C2orf72	Breast_Mammary_Tissue	G	A	0.145583	1.7344e-05
n177	1	rs12485251	TMCC1-AS1	Breast_Mammary_Tissue	C	T	-0.288139	3.60234e-05
n80	2	rs12486323	NPHP3	Breast_Mammary_Tissue	T	C	-0.63964	2.3869e-39
n177	1	rs12486688	TMCC1-AS1	Breast_Mammary_Tissue	T	C	-0.275107	9.39924e-05
n177	1	rs12489707	TMCC1-AS1	Breast_Mammary_Tissue	C	T	-0.280851	3.59023e-06
n60	1	rs12493885	DHX36	Breast_Mammary_Tissue	G	C	-0.173246	5.41478e-05
n177	1	rs12494774	TMCC1-AS1	Breast_Mammary_Tissue	G	A	-0.288139	3.60234e-05
n177	1	rs12495240	COL6A4P2	Breast_Mammary_Tissue	C	G	-0.243509	1.7999e-05
n177	1	rs12495240	LINC02021	Breast_Mammary_Tissue	C	G	-0.260029	7.87142e-09
n60	1	rs12497267	DHX36	Breast_Mammary_Tissue	T	C	-0.173246	5.41478e-05
n147	1	rs12500116	PDLIM5	Breast_Mammary_Tissue	A	T	-0.155409	1.98006e-06
n111	1	rs1250126	CTBP1-AS2	Breast_Mammary_Tissue	G	A	-0.3425	3.92516e-11
n111	1	rs1250126	UVSSA	Breast_Mammary_Tissue	G	A	0.284613	2.42618e-09
n147	1	rs12505788	PDLIM5	Breast_Mammary_Tissue	G	T	-0.153289	2.34267e-06
n16	2	rs12506319	USP38	Breast_Mammary_Tissue	C	A	0.107615	4.94462e-05
n147	1	rs12511169	PDLIM5	Breast_Mammary_Tissue	T	C	-0.143703	7.28107e-06
n193	1	rs12515508	WDR41	Breast_Mammary_Tissue	G	A	-0.193053	4.45273e-07
n193	1	rs12517739	WDR41	Breast_Mammary_Tissue	G	A	-0.194753	2.98882e-07
n122	1	rs1252364	CAND1	Breast_Mammary_Tissue	T	C	0.278349	7.8009e-17
n122	1	rs1252386	CAND1	Breast_Mammary_Tissue	G	A	0.237835	1.50627e-13
n122	1	rs1252387	CAND1	Breast_Mammary_Tissue	G	A	0.276065	1.38815e-16
n122	1	rs1252388	CAND1	Breast_Mammary_Tissue	C	T	0.237835	1.50627e-13
n122	1	rs1252402	CAND1	Breast_Mammary_Tissue	T	G	0.278349	7.8009e-17
n122	1	rs1252404	CAND1	Breast_Mammary_Tissue	C	T	0.297433	4.82033e-16
n122	1	rs1252405	CAND1	Breast_Mammary_Tissue	G	T	0.241104	5.42499e-14
n122	1	rs1252406	CAND1	Breast_Mammary_Tissue	C	A	0.297433	4.82033e-16
n122	1	rs1252407	CAND1	Breast_Mammary_Tissue	G	A	0.278581	4.7198e-17
n122	1	rs1252408	CAND1	Breast_Mammary_Tissue	T	G	0.297433	4.82033e-16
n122	1	rs1252410	CAND1	Breast_Mammary_Tissue	T	C	0.297761	7.59565e-16
n122	1	rs1252414	CAND1	Breast_Mammary_Tissue	G	A	0.293773	1.61659e-15
n122	1	rs1252418	CAND1	Breast_Mammary_Tissue	T	C	0.297761	7.59565e-16
n122	1	rs1252419	CAND1	Breast_Mammary_Tissue	G	T	0.239806	9.47368e-14
n122	1	rs1252422	CAND1	Breast_Mammary_Tissue	T	C	0.279202	7.96477e-17
n122	1	rs1252423	CAND1	Breast_Mammary_Tissue	G	C	0.292591	1.67562e-15
n122	1	rs1252425	CAND1	Breast_Mammary_Tissue	C	G	0.276358	1.94233e-17
n195	1	rs12543658	SLC45A4	Breast_Mammary_Tissue	A	G	0.213351	2.70394e-06
n195	1	rs12543725	SLC45A4	Breast_Mammary_Tissue	G	A	0.204561	5.09667e-06
n195	1	rs12544863	SLC45A4	Breast_Mammary_Tissue	C	T	0.21743	2.26129e-06
n15	1	rs12548715	RP11-85I17.2	Breast_Mammary_Tissue	A	G	0.366224	2.86255e-08
n15	1	rs12548715	KB-1471A8.1	Breast_Mammary_Tissue	A	G	-0.414715	2.16798e-13
n195	1	rs12549500	CTD-3064M3.7	Breast_Mammary_Tissue	G	A	0.276302	2.86534e-06
n195	1	rs12549914	SLC45A4	Breast_Mammary_Tissue	A	C	0.207148	4.63907e-06
n1	2	rs12550634	PUF60	Breast_Mammary_Tissue	T	C	-0.122294	1.00012e-05
n195	1	rs12550677	SLC45A4	Breast_Mammary_Tissue	A	C	0.215401	2.19084e-06
n77	1	rs12573709	MGMT	Breast_Mammary_Tissue	G	T	-0.516716	1.80207e-24
n161	1	rs12574322	UBASH3B	Breast_Mammary_Tissue	C	T	0.337555	6.68662e-09
n161	1	rs12574332	UBASH3B	Breast_Mammary_Tissue	C	T	0.337555	6.68662e-09
n161	1	rs12575474	UBASH3B	Breast_Mammary_Tissue	T	C	0.167149	1.48652e-05
n79	1	rs12578195	MAPKAPK5	Breast_Mammary_Tissue	A	T	-0.477428	2.32993e-12
n79	1	rs12578195	TMEM116	Breast_Mammary_Tissue	A	T	0.268421	1.07692e-09
n64	1	rs12579018	PPFIA2	Breast_Mammary_Tissue	T	C	0.30908	3.58342e-11
n79	1	rs12579123	TMEM116	Breast_Mammary_Tissue	A	T	0.270302	7.45194e-10
n79	1	rs12579123	MAPKAPK5	Breast_Mammary_Tissue	A	T	-0.463264	1.01549e-11
n79	1	rs12579298	ALDH2	Breast_Mammary_Tissue	G	T	-0.101791	8.66168e-05
n79	1	rs12579298	HECTD4	Breast_Mammary_Tissue	G	T	-0.13554	1.66622e-05
n79	1	rs12579336	TMEM116	Breast_Mammary_Tissue	A	G	0.268421	1.07692e-09
n79	1	rs12579336	MAPKAPK5	Breast_Mammary_Tissue	A	G	-0.477428	2.32993e-12
n64	1	rs12579530	PPFIA2	Breast_Mammary_Tissue	A	C	0.292627	3.75779e-11
n64	1	rs12579544	PPFIA2	Breast_Mammary_Tissue	A	C	0.305624	5.18924e-12
n64	1	rs12579753	PPFIA2	Breast_Mammary_Tissue	C	T	0.292688	2.38413e-10
n79	1	rs12579799	MAPKAPK5	Breast_Mammary_Tissue	T	C	-0.461076	8.20057e-12
n79	1	rs12579799	TMEM116	Breast_Mammary_Tissue	T	C	0.263566	1.44213e-09
n79	1	rs12579851	MAPKAPK5	Breast_Mammary_Tissue	G	A	-0.464119	1.86358e-10
n79	1	rs12579851	TMEM116	Breast_Mammary_Tissue	G	A	0.264779	1.7506e-08
n79	1	rs12579954	TMEM116	Breast_Mammary_Tissue	G	A	0.25728	1.0346e-09
n79	1	rs12579954	MAPKAPK5	Breast_Mammary_Tissue	G	A	-0.412216	3.4412e-10
n79	1	rs12580175	TMEM116	Breast_Mammary_Tissue	A	C	0.268421	1.07692e-09
n79	1	rs12580175	MAPKAPK5	Breast_Mammary_Tissue	A	C	-0.477428	2.32993e-12
n79	1	rs12580246	TMEM116	Breast_Mammary_Tissue	G	A	0.24973	2.94797e-08
n79	1	rs12580246	MAPKAPK5	Breast_Mammary_Tissue	G	A	-0.482864	3.34365e-12
n79	1	rs12580300	HECTD4	Breast_Mammary_Tissue	G	A	-0.112067	0.000147736
n64	1	rs12580330	PPFIA2	Breast_Mammary_Tissue	T	G	0.309704	2.91954e-11
n79	1	rs12580428	TMEM116	Breast_Mammary_Tissue	G	A	0.263566	1.44213e-09
n79	1	rs12580428	MAPKAPK5	Breast_Mammary_Tissue	G	A	-0.461076	8.20057e-12
n122	1	rs12580790	CAND1	Breast_Mammary_Tissue	C	G	0.234547	2.92408e-13
n55	1	rs12581493	RP4-605O3.4	Breast_Mammary_Tissue	C	G	0.293569	1.49233e-06
n55	1	rs12581493	CERS5	Breast_Mammary_Tissue	C	G	0.200988	1.32255e-07
n79	1	rs12582100	TMEM116	Breast_Mammary_Tissue	C	T	0.264779	1.7506e-08
n79	1	rs12582100	MAPKAPK5	Breast_Mammary_Tissue	C	T	-0.464119	1.86358e-10
n55	1	rs12582180	RP4-605O3.4	Breast_Mammary_Tissue	C	A	0.285621	1.05491e-06
n55	1	rs12582180	CERS5	Breast_Mammary_Tissue	C	A	0.195943	8.18081e-08
n79	1	rs12582376	ALDH2	Breast_Mammary_Tissue	C	G	-0.101791	8.66168e-05
n79	1	rs12582376	HECTD4	Breast_Mammary_Tissue	C	G	-0.13554	1.66622e-05
n79	1	rs12582819	MAPKAPK5	Breast_Mammary_Tissue	T	C	-0.458822	9.10473e-12
n79	1	rs12582819	TMEM116	Breast_Mammary_Tissue	T	C	0.248475	1.17752e-08
n79	1	rs12582964	ALDH2	Breast_Mammary_Tissue	C	T	-0.10127	8.89205e-05
n108	1	rs12586302	KIAA0391	Breast_Mammary_Tissue	G	C	0.144426	1.30682e-05
n160	1	rs12586322	RP11-73M18.8	Breast_Mammary_Tissue	C	G	-0.276008	1.36667e-10
n108	1	rs12586550	KIAA0391	Breast_Mammary_Tissue	C	A	0.147249	4.12056e-05
n10	1	rs12588591	RP4-647C14.2	Breast_Mammary_Tissue	C	T	-0.296567	3.06513e-08
n108	1	rs12589238	KIAA0391	Breast_Mammary_Tissue	C	T	0.135968	4.69937e-05
n108	1	rs12589317	KIAA0391	Breast_Mammary_Tissue	A	G	0.153942	9.28439e-06
n160	1	rs12589494	RP11-73M18.6	Breast_Mammary_Tissue	T	C	0.242205	5.77691e-07
n160	1	rs12589494	RP11-73M18.8	Breast_Mammary_Tissue	T	C	0.175328	1.18986e-06
n108	1	rs12590905	KIAA0391	Breast_Mammary_Tissue	A	G	0.151373	1.21171e-05
n127	1	rs12592277	RP11-295H24.3	Breast_Mammary_Tissue	G	A	0.455673	1.40235e-08
n127	1	rs12593917	FAM227B	Breast_Mammary_Tissue	G	T	0.139392	1.45403e-06
n127	1	rs12594670	FAM227B	Breast_Mammary_Tissue	G	A	0.150184	3.07385e-08
n155	1	rs12596543	INO80E	Breast_Mammary_Tissue	A	G	-0.277554	3.90525e-12
n155	1	rs12596543	TBX6	Breast_Mammary_Tissue	A	G	0.278997	1.61071e-10
n155	1	rs12596543	YPEL3	Breast_Mammary_Tissue	A	G	0.393875	8.44282e-41
n50	1	rs12602010	MRPL10	Breast_Mammary_Tissue	G	A	0.10217	0.000160478
n151	1	rs12603585	LRRC37A4P	Breast_Mammary_Tissue	C	A	-0.235403	1.37394e-05
n151	1	rs12603585	MAPK8IP1P2	Breast_Mammary_Tissue	C	A	0.252974	8.68929e-05
n151	1	rs12603585	DCAKD	Breast_Mammary_Tissue	C	A	0.126721	1.23062e-05
n39	1	rs12618954	USP37	Breast_Mammary_Tissue	G	C	0.229461	7.63444e-10
n39	1	rs12618954	BCS1L	Breast_Mammary_Tissue	G	C	-0.166642	2.18969e-08
n52	1	rs12622537	MEIS1-AS3	Breast_Mammary_Tissue	C	A	-0.233909	1.35684e-05
n153	1	rs12629003	ARF4-AS1	Breast_Mammary_Tissue	A	G	-0.281059	2.36315e-06
n80	2	rs12631786	NPHP3	Breast_Mammary_Tissue	T	C	-0.647258	1.60489e-45
n177	1	rs12636330	TMCC1-AS1	Breast_Mammary_Tissue	T	C	-0.288139	3.60234e-05
n80	2	rs12636883	NPHP3	Breast_Mammary_Tissue	C	A	-0.625326	9.16998e-35
n177	1	rs12638238	TMCC1-AS1	Breast_Mammary_Tissue	T	C	-0.288139	3.60234e-05
n153	1	rs12638616	ARF4-AS1	Breast_Mammary_Tissue	G	C	-0.277312	3.43996e-06
n111	1	rs12641224	UVSSA	Breast_Mammary_Tissue	A	G	-0.18708	1.69995e-05
n152	1	rs12655640	C5orf63	Breast_Mammary_Tissue	T	C	-0.158817	1.12572e-05
n152	1	rs12657369	C5orf63	Breast_Mammary_Tissue	G	A	-0.158817	1.12572e-05
n152	1	rs12658403	C5orf63	Breast_Mammary_Tissue	C	T	-0.143468	4.75191e-05
n20	1	rs12669606	RP11-514P8.10	Breast_Mammary_Tissue	G	A	-0.337046	1.13192e-06
n53	1	rs12669623	NUPR2	Breast_Mammary_Tissue	G	C	-0.184882	2.32836e-05
n53	1	rs12669623	PSPHP1	Breast_Mammary_Tissue	G	C	-0.230836	8.80871e-05
n53	1	rs12669623	GBAS	Breast_Mammary_Tissue	G	C	-0.206599	1.08459e-09
n53	1	rs12669623	SUMF2	Breast_Mammary_Tissue	G	C	0.220027	1.34015e-08
n66	2	rs12672953	TMEM176A	Breast_Mammary_Tissue	A	C	-0.252394	1.45103e-06
n66	2	rs12672953	TMEM176B	Breast_Mammary_Tissue	A	C	-0.259133	1.66645e-07
n46	1	rs12685	RP5-968P14.2	Breast_Mammary_Tissue	T	C	-0.4867	3.3717e-09
n46	1	rs12685	PIGV	Breast_Mammary_Tissue	T	C	-0.365416	1.43854e-11
n159	1	rs12693982	CARF	Breast_Mammary_Tissue	C	T	-0.151532	1.1536e-11
n159	1	rs12693984	CARF	Breast_Mammary_Tissue	C	T	-0.140876	1.00813e-10
n159	1	rs12693989	CARF	Breast_Mammary_Tissue	C	T	-0.123249	3.2485e-06
n201	1	rs12710073	FZR1	Breast_Mammary_Tissue	C	T	-0.0971189	4.91229e-06
n122	1	rs1272089	CAND1	Breast_Mammary_Tissue	A	G	0.2758	1.23044e-16
n122	1	rs1272090	CAND1	Breast_Mammary_Tissue	C	A	0.297761	7.59565e-16
n46	1	rs12726081	PIGV	Breast_Mammary_Tissue	A	G	-0.346953	1.09389e-10
n46	1	rs12726081	RP5-968P14.2	Breast_Mammary_Tissue	A	G	-0.499397	8.47578e-10
n46	1	rs12726287	RP5-968P14.2	Breast_Mammary_Tissue	C	T	-0.499397	8.47578e-10
n46	1	rs12726287	PIGV	Breast_Mammary_Tissue	C	T	-0.346953	1.09389e-10
n46	1	rs12728150	PIGV	Breast_Mammary_Tissue	A	G	-0.3206	3.24586e-10
n46	1	rs12728150	RP5-968P14.2	Breast_Mammary_Tissue	A	G	-0.430788	2.69138e-08
n46	1	rs12729444	RP5-968P14.2	Breast_Mammary_Tissue	T	G	-0.499397	8.47578e-10
n46	1	rs12729444	PIGV	Breast_Mammary_Tissue	T	G	-0.346953	1.09389e-10
n46	1	rs12730386	RP5-968P14.2	Breast_Mammary_Tissue	A	G	-0.499397	8.47578e-10
n46	1	rs12730386	PIGV	Breast_Mammary_Tissue	A	G	-0.346953	1.09389e-10
n46	1	rs12731749	RP5-968P14.2	Breast_Mammary_Tissue	T	C	-0.495534	2.06825e-09
n46	1	rs12731749	PIGV	Breast_Mammary_Tissue	T	C	-0.374561	5.32382e-12
n46	1	rs12735646	RP5-968P14.2	Breast_Mammary_Tissue	G	A	-0.499397	8.47578e-10
n46	1	rs12735646	PIGV	Breast_Mammary_Tissue	G	A	-0.346953	1.09389e-10
n46	1	rs12737407	RP5-968P14.2	Breast_Mammary_Tissue	G	A	-0.490373	4.28211e-09
n46	1	rs12737407	PIGV	Breast_Mammary_Tissue	G	A	-0.370416	1.45873e-11
n46	1	rs12737912	RP5-968P14.2	Breast_Mammary_Tissue	G	A	-0.505712	5.9808e-10
n46	1	rs12737912	PIGV	Breast_Mammary_Tissue	G	A	-0.361178	1.98524e-11
n46	1	rs12737946	RP5-968P14.2	Breast_Mammary_Tissue	A	G	-0.499397	8.47578e-10
n46	1	rs12737946	PIGV	Breast_Mammary_Tissue	A	G	-0.346953	1.09389e-10
n46	1	rs12739212	PIGV	Breast_Mammary_Tissue	A	T	-0.332908	3.20257e-10
n46	1	rs12739212	RP5-968P14.2	Breast_Mammary_Tissue	A	T	-0.518981	7.56181e-11
n46	1	rs12739698	RP5-968P14.2	Breast_Mammary_Tissue	G	A	-0.492845	4.04555e-09
n46	1	rs12739698	PIGV	Breast_Mammary_Tissue	G	A	-0.363535	4.31682e-11
n56	1	rs12740884	MIER1	Breast_Mammary_Tissue	C	A	0.159455	1.985e-09
n46	1	rs12741472	PIGV	Breast_Mammary_Tissue	A	G	-0.330151	5.5635e-10
n46	1	rs12741472	RP5-968P14.2	Breast_Mammary_Tissue	A	G	-0.468626	6.1624e-09
n46	1	rs12742115	PIGV	Breast_Mammary_Tissue	T	C	-0.346953	1.09389e-10
n46	1	rs12742115	RP5-968P14.2	Breast_Mammary_Tissue	T	C	-0.499397	8.47578e-10
n46	1	rs12742376	RP5-968P14.2	Breast_Mammary_Tissue	C	T	-0.487757	1.40752e-09
n46	1	rs12742376	PIGV	Breast_Mammary_Tissue	C	T	-0.337654	2.24969e-10
n46	1	rs12743862	RP5-968P14.2	Breast_Mammary_Tissue	A	G	-0.518981	7.56181e-11
n46	1	rs12743862	PIGV	Breast_Mammary_Tissue	A	G	-0.332908	3.20257e-10
n46	1	rs12744003	PIGV	Breast_Mammary_Tissue	A	G	-0.346953	1.09389e-10
n46	1	rs12744003	RP5-968P14.2	Breast_Mammary_Tissue	A	G	-0.499397	8.47578e-10
n46	1	rs12748152	PIGV	Breast_Mammary_Tissue	C	T	-0.374561	5.32382e-12
n46	1	rs12748152	RP5-968P14.2	Breast_Mammary_Tissue	C	T	-0.495534	2.06825e-09
n46	1	rs12751742	PIGV	Breast_Mammary_Tissue	G	C	-0.337654	2.24969e-10
n46	1	rs12751742	RP5-968P14.2	Breast_Mammary_Tissue	G	C	-0.487757	1.40752e-09
n46	1	rs12752711	RP5-968P14.2	Breast_Mammary_Tissue	G	C	-0.468626	6.1624e-09
n46	1	rs12752711	PIGV	Breast_Mammary_Tissue	G	C	-0.330151	5.5635e-10
n46	1	rs12752833	PIGV	Breast_Mammary_Tissue	C	T	-0.346953	1.09389e-10
n46	1	rs12752833	RP5-968P14.2	Breast_Mammary_Tissue	C	T	-0.499397	8.47578e-10
n46	1	rs12753968	RP5-968P14.2	Breast_Mammary_Tissue	C	T	-0.490373	4.28211e-09
n46	1	rs12753968	PIGV	Breast_Mammary_Tissue	C	T	-0.370416	1.45873e-11
n46	1	rs12753981	RP5-968P14.2	Breast_Mammary_Tissue	G	A	-0.453443	1.19833e-08
n46	1	rs12753981	PIGV	Breast_Mammary_Tissue	G	A	-0.338986	9.31594e-11
n46	1	rs12756074	RP5-968P14.2	Breast_Mammary_Tissue	A	G	-0.499397	8.47578e-10
n46	1	rs12756074	PIGV	Breast_Mammary_Tissue	A	G	-0.346953	1.09389e-10
n46	1	rs12756102	RP5-968P14.2	Breast_Mammary_Tissue	A	G	-0.499397	8.47578e-10
n46	1	rs12756102	PIGV	Breast_Mammary_Tissue	A	G	-0.346953	1.09389e-10
n46	1	rs12756154	PIGV	Breast_Mammary_Tissue	T	C	-0.346953	1.09389e-10
n46	1	rs12756154	RP5-968P14.2	Breast_Mammary_Tissue	T	C	-0.499397	8.47578e-10
n46	1	rs12756289	PIGV	Breast_Mammary_Tissue	C	T	-0.310908	1.45263e-09
n46	1	rs12756289	RP5-968P14.2	Breast_Mammary_Tissue	C	T	-0.428078	3.97827e-08
n46	1	rs12759594	RP5-968P14.2	Breast_Mammary_Tissue	G	A	-0.33827	2.68802e-06
n46	1	rs12759594	PIGV	Breast_Mammary_Tissue	G	A	-0.213758	7.84454e-06
n46	1	rs12760759	RP5-968P14.2	Breast_Mammary_Tissue	C	T	-0.495534	2.06825e-09
n46	1	rs12760759	PIGV	Breast_Mammary_Tissue	C	T	-0.374561	5.32382e-12
n77	1	rs12762266	MGMT	Breast_Mammary_Tissue	T	C	-0.439821	3.86293e-20
n184	1	rs12765350	FAM160B1	Breast_Mammary_Tissue	G	A	-0.162208	2.09435e-09
n77	1	rs12766854	MGMT	Breast_Mammary_Tissue	G	A	-0.516716	1.80207e-24
n184	1	rs12771956	FAM160B1	Breast_Mammary_Tissue	C	G	-0.148206	1.94274e-07
n184	1	rs12772800	FAM160B1	Breast_Mammary_Tissue	A	G	-0.145071	2.66062e-07
n184	1	rs12773943	FAM160B1	Breast_Mammary_Tissue	G	A	-0.162208	2.09435e-09
n184	1	rs12775180	FAM160B1	Breast_Mammary_Tissue	T	C	-0.139987	7.70873e-07
n77	1	rs12784269	MGMT	Breast_Mammary_Tissue	G	A	-0.520919	1.41317e-25
n51	1	rs12795123	PPP2R1B	Breast_Mammary_Tissue	T	G	-0.135063	3.47548e-06
n51	1	rs12795123	PPIHP1	Breast_Mammary_Tissue	T	G	-0.324715	1.18213e-06
n119	1	rs12809125	DNAH10OS	Breast_Mammary_Tissue	A	G	0.34735	4.17259e-14
n119	1	rs12809125	CCDC92	Breast_Mammary_Tissue	A	G	0.236708	7.24765e-22
n119	1	rs12809125	DNAH10	Breast_Mammary_Tissue	A	G	0.272124	8.82627e-06
n119	1	rs12809125	RP11-380L11.4	Breast_Mammary_Tissue	A	G	0.334326	6.38808e-09
n119	1	rs12809473	RP11-380L11.4	Breast_Mammary_Tissue	T	A	0.292936	2.63301e-07
n119	1	rs12809473	DNAH10OS	Breast_Mammary_Tissue	T	A	0.290191	2.27388e-10
n119	1	rs12809473	CCDC92	Breast_Mammary_Tissue	T	A	0.222579	6.59852e-20
n55	1	rs12811291	CERS5	Breast_Mammary_Tissue	G	A	-0.21956	1.41928e-09
n55	1	rs12811291	RP4-605O3.4	Breast_Mammary_Tissue	G	A	-0.253946	1.49977e-05
n64	1	rs12811607	PPFIA2	Breast_Mammary_Tissue	T	G	0.30908	3.58342e-11
n55	1	rs12814094	RP4-605O3.4	Breast_Mammary_Tissue	T	C	-0.252105	1.70971e-05
n55	1	rs12814094	CERS5	Breast_Mammary_Tissue	T	C	-0.217614	1.95691e-09
n55	1	rs12814717	CERS5	Breast_Mammary_Tissue	C	T	-0.170301	4.01012e-06
n55	1	rs12814717	ATF1	Breast_Mammary_Tissue	C	T	0.129881	2.41729e-05
n55	1	rs12815839	CERS5	Breast_Mammary_Tissue	T	C	-0.153482	3.65097e-05
n55	1	rs12815839	ATF1	Breast_Mammary_Tissue	T	C	0.13597	1.02785e-05
n55	1	rs12818741	ATF1	Breast_Mammary_Tissue	A	G	0.125932	4.26828e-05
n55	1	rs12818741	CERS5	Breast_Mammary_Tissue	A	G	-0.16746	5.80159e-06
n55	1	rs12821454	RP4-605O3.4	Breast_Mammary_Tissue	G	A	-0.253946	1.49977e-05
n55	1	rs12821454	CERS5	Breast_Mammary_Tissue	G	A	-0.21956	1.41928e-09
n55	1	rs12823506	CERS5	Breast_Mammary_Tissue	A	G	-0.21956	1.41928e-09
n55	1	rs12823506	RP4-605O3.4	Breast_Mammary_Tissue	A	G	-0.253946	1.49977e-05
n119	1	rs12823740	DNAH10	Breast_Mammary_Tissue	C	A	0.296686	1.60869e-06
n119	1	rs12823740	RP11-380L11.4	Breast_Mammary_Tissue	C	A	0.326969	2.16481e-08
n119	1	rs12823740	DNAH10OS	Breast_Mammary_Tissue	C	A	0.345971	1.15908e-13
n119	1	rs12823740	CCDC92	Breast_Mammary_Tissue	C	A	0.233682	1.01786e-20
n64	1	rs12825476	PPFIA2	Breast_Mammary_Tissue	G	A	0.309704	2.91954e-11
n55	1	rs12825860	ATF1	Breast_Mammary_Tissue	T	C	0.117622	0.000119025
n55	1	rs12825860	CERS5	Breast_Mammary_Tissue	T	C	-0.164661	7.01879e-06
n55	1	rs12825860	RP4-605O3.4	Breast_Mammary_Tissue	T	C	-0.2285	9.91443e-05
n55	1	rs12825915	RP4-605O3.4	Breast_Mammary_Tissue	A	G	-0.235579	6.67291e-05
n55	1	rs12825915	CERS5	Breast_Mammary_Tissue	A	G	-0.168105	5.18351e-06
n55	1	rs12825915	ATF1	Breast_Mammary_Tissue	A	G	0.129212	2.58569e-05
n119	1	rs12827409	DNAH10OS	Breast_Mammary_Tissue	C	G	0.295021	1.13708e-10
n119	1	rs12827409	CCDC92	Breast_Mammary_Tissue	C	G	0.223238	5.44639e-20
n119	1	rs12827409	RP11-380L11.4	Breast_Mammary_Tissue	C	G	0.291082	3.23992e-07
n64	1	rs12827923	PPFIA2	Breast_Mammary_Tissue	G	A	0.30908	3.58342e-11
n55	1	rs12828340	RP4-605O3.4	Breast_Mammary_Tissue	T	C	-0.253946	1.49977e-05
n55	1	rs12828340	CERS5	Breast_Mammary_Tissue	T	C	-0.21956	1.41928e-09
n55	1	rs12829524	CERS5	Breast_Mammary_Tissue	C	T	-0.156948	3.48517e-05
n55	1	rs12829524	ATF1	Breast_Mammary_Tissue	C	T	0.140334	8.00213e-06
n55	1	rs12829524	RP4-605O3.4	Breast_Mammary_Tissue	C	T	-0.247624	4.28391e-05
n55	1	rs12829833	CERS5	Breast_Mammary_Tissue	G	A	-0.183621	3.22228e-06
n55	1	rs12829833	DIP2B	Breast_Mammary_Tissue	G	A	0.159212	0.000108158
n119	1	rs12829951	RP11-380L11.4	Breast_Mammary_Tissue	A	G	0.289534	4.34527e-07
n119	1	rs12829951	CCDC92	Breast_Mammary_Tissue	A	G	0.223622	7.61881e-20
n119	1	rs12829951	DNAH10OS	Breast_Mammary_Tissue	A	G	0.29182	2.3319e-10
n55	1	rs12830155	CERS5	Breast_Mammary_Tissue	G	T	-0.219116	3.92844e-09
n55	1	rs12830155	RP4-605O3.4	Breast_Mammary_Tissue	G	T	-0.252122	2.78125e-05
n64	1	rs12830268	PPFIA2	Breast_Mammary_Tissue	A	C	0.30908	3.58342e-11
n55	1	rs12832940	CERS5	Breast_Mammary_Tissue	G	A	-0.21956	1.41928e-09
n55	1	rs12832940	RP4-605O3.4	Breast_Mammary_Tissue	G	A	-0.253946	1.49977e-05
n119	1	rs12833624	DNAH10OS	Breast_Mammary_Tissue	C	T	0.33915	1.21958e-13
n119	1	rs12833624	DNAH10	Breast_Mammary_Tissue	C	T	0.282726	3.24295e-06
n119	1	rs12833624	CCDC92	Breast_Mammary_Tissue	C	T	0.233234	1.72892e-21
n119	1	rs12833624	RP11-380L11.4	Breast_Mammary_Tissue	C	T	0.324693	1.42926e-08
n108	1	rs12878315	KIAA0391	Breast_Mammary_Tissue	A	T	0.135968	4.69937e-05
n108	1	rs12878685	KIAA0391	Breast_Mammary_Tissue	T	C	0.149577	1.45067e-05
n108	1	rs12879140	PPP2R3C	Breast_Mammary_Tissue	G	A	0.139595	2.40184e-06
n108	1	rs12879140	FAM177A1	Breast_Mammary_Tissue	G	A	0.151899	2.44909e-05
n160	1	rs12881418	RP11-73M18.8	Breast_Mammary_Tissue	T	G	-0.277556	6.162e-11
n160	1	rs12881418	RP11-73M18.6	Breast_Mammary_Tissue	T	G	-0.245644	2.37258e-05
n108	1	rs12881501	KIAA0391	Breast_Mammary_Tissue	G	A	0.150525	1.31339e-05
n108	1	rs12887073	KIAA0391	Breast_Mammary_Tissue	A	G	0.150525	1.31339e-05
n160	1	rs12889869	RP11-73M18.6	Breast_Mammary_Tissue	C	G	-0.245644	2.37258e-05
n160	1	rs12889869	RP11-73M18.8	Breast_Mammary_Tissue	C	G	-0.277556	6.162e-11
n43	1	rs12892246	RP11-176H8.1	Breast_Mammary_Tissue	G	A	-0.222867	7.49115e-06
n71	1	rs12894354	ANKRD9	Breast_Mammary_Tissue	T	C	0.367339	2.0601e-17
n160	1	rs12894652	MARK3	Breast_Mammary_Tissue	A	G	-0.176657	2.41272e-05
n160	1	rs12897511	RP11-73M18.8	Breast_Mammary_Tissue	T	C	0.229261	9.83096e-11
n160	1	rs12897511	RP11-73M18.6	Breast_Mammary_Tissue	T	C	0.257101	9.04198e-08
n134	1	rs12897715	RP11-643G16.3	Breast_Mammary_Tissue	A	G	-0.325242	7.6564e-06
n127	1	rs12899680	FAM227B	Breast_Mammary_Tissue	C	G	0.160147	2.52275e-09
n81	2	rs12905116	ADAMTS7P3	Breast_Mammary_Tissue	T	A	0.262757	5.55836e-05
n81	2	rs12906835	ADAMTS7P3	Breast_Mammary_Tissue	A	G	0.26259	4.69039e-05
n81	2	rs12907511	ADAMTS7P3	Breast_Mammary_Tissue	C	G	0.259706	8.29824e-05
n81	2	rs12909668	ADAMTS7P3	Breast_Mammary_Tissue	A	G	0.260242	6.59005e-05
n81	2	rs12910831	ADAMTS7P3	Breast_Mammary_Tissue	T	C	0.256435	8.61771e-05
n155	1	rs12921723	BOLA2	Breast_Mammary_Tissue	T	C	-0.406541	1.83869e-10
n155	1	rs12921723	RP11-347C12.12	Breast_Mammary_Tissue	T	C	-0.372317	1.11674e-06
n155	1	rs12921723	NPIPB12	Breast_Mammary_Tissue	T	C	0.450807	1.76463e-13
n155	1	rs12921723	SMG1P5	Breast_Mammary_Tissue	T	C	-0.362887	1.08846e-09
n155	1	rs12921723	2001-09-01	Breast_Mammary_Tissue	T	C	-0.275213	5.93724e-09
n155	1	rs12922786	SMG1P6	Breast_Mammary_Tissue	T	C	-0.269349	1.5924e-06
n155	1	rs12922786	RP11-347C12.12	Breast_Mammary_Tissue	T	C	-0.440875	5.72595e-11
n155	1	rs12922786	BOLA2	Breast_Mammary_Tissue	T	C	-0.470373	2.9365e-17
n155	1	rs12922786	NPIPB12	Breast_Mammary_Tissue	T	C	0.487417	8.38249e-20
n155	1	rs12922786	TBX6	Breast_Mammary_Tissue	T	C	0.183987	4.48504e-05
n155	1	rs12922786	2001-09-01	Breast_Mammary_Tissue	T	C	-0.216586	3.46269e-07
n155	1	rs12922786	SMG1P5	Breast_Mammary_Tissue	T	C	-0.436115	4.07474e-17
n155	1	rs12922786	SLX1B	Breast_Mammary_Tissue	T	C	0.35988	1.30313e-06
n65	1	rs12928404	SGF29	Breast_Mammary_Tissue	T	C	-0.121438	3.47392e-05
n65	1	rs12928404	NFATC2IP	Breast_Mammary_Tissue	T	C	0.171858	1.33494e-08
n65	1	rs12928404	CDC37P1	Breast_Mammary_Tissue	T	C	0.586164	7.05825e-23
n65	1	rs12928404	TUFM	Breast_Mammary_Tissue	T	C	0.175118	4.45566e-16
n65	1	rs12928404	SULT1A2	Breast_Mammary_Tissue	T	C	0.491799	8.10442e-22
n65	1	rs12928404	RP11-1348G14.4	Breast_Mammary_Tissue	T	C	-0.422837	4.67247e-20
n65	1	rs12928404	SH2B1	Breast_Mammary_Tissue	T	C	-0.107556	3.24141e-06
n65	1	rs12928404	NPIPB7	Breast_Mammary_Tissue	T	C	-0.291097	5.57519e-06
n155	1	rs12930787	NPIPB12	Breast_Mammary_Tissue	C	G	0.431463	5.39091e-12
n155	1	rs12930787	RP11-347C12.12	Breast_Mammary_Tissue	C	G	-0.37557	1.38338e-06
n155	1	rs12930787	2001-09-01	Breast_Mammary_Tissue	C	G	-0.306709	1.46547e-10
n155	1	rs12930787	BOLA2	Breast_Mammary_Tissue	C	G	-0.410414	2.57482e-10
n155	1	rs12930787	SMG1P5	Breast_Mammary_Tissue	C	G	-0.388139	1.28115e-10
n151	1	rs12936466	DCAKD	Breast_Mammary_Tissue	T	G	-0.163318	3.87605e-06
n151	1	rs12936466	NMT1	Breast_Mammary_Tissue	T	G	0.0965732	0.000116135
n151	1	rs12946454	DCAKD	Breast_Mammary_Tissue	A	T	-0.177981	1.61345e-07
n151	1	rs12946454	NMT1	Breast_Mammary_Tissue	A	T	0.0953008	8.03934e-05
n50	1	rs12947056	MRPL10	Breast_Mammary_Tissue	G	A	0.102524	0.000148915
n50	1	rs12948653	MRPL10	Breast_Mammary_Tissue	C	A	0.104906	0.000119541
n50	1	rs12953085	MRPL10	Breast_Mammary_Tissue	G	A	0.102524	0.000148915
n189	1	rs12956521	RP11-53B2.2	Breast_Mammary_Tissue	A	T	0.329132	1.44879e-10
n189	1	rs12959135	RP11-53B2.2	Breast_Mammary_Tissue	C	G	-0.228822	5.0021e-06
n44	1	rs12972557	LGALS4	Breast_Mammary_Tissue	A	C	-0.216188	2.41392e-05
n44	1	rs12972557	LGALS7B	Breast_Mammary_Tissue	A	C	0.388508	6.21528e-13
n44	1	rs12972557	LGALS7	Breast_Mammary_Tissue	A	C	-0.593201	1.99379e-26
n44	1	rs12974327	LGALS7	Breast_Mammary_Tissue	T	C	-0.593201	1.99379e-26
n44	1	rs12974327	LGALS4	Breast_Mammary_Tissue	T	C	-0.216188	2.41392e-05
n44	1	rs12974327	LGALS7B	Breast_Mammary_Tissue	T	C	0.388508	6.21528e-13
n201	1	rs12975873	CTB-50L17.8	Breast_Mammary_Tissue	T	C	-0.183881	1.32545e-05
n44	1	rs12978100	LGALS7B	Breast_Mammary_Tissue	T	C	0.348827	3.09359e-10
n44	1	rs12978100	LGALS7	Breast_Mammary_Tissue	T	C	-0.342287	1.31443e-08
n44	1	rs12978100	CTD-2540F13.2	Breast_Mammary_Tissue	T	C	0.135216	6.30067e-05
n44	1	rs12978100	CAPN12	Breast_Mammary_Tissue	T	C	0.268465	5.49398e-09
n39	1	rs12987171	BCS1L	Breast_Mammary_Tissue	G	C	0.175521	2.05413e-09
n39	1	rs12987171	USP37	Breast_Mammary_Tissue	G	C	-0.233188	2.19779e-10
n159	1	rs13028366	CARF	Breast_Mammary_Tissue	G	A	-0.149082	2.39225e-11
n180	1	rs13029936	METTL21A	Breast_Mammary_Tissue	C	T	-0.27741	6.00016e-10
n159	1	rs13031272	CARF	Breast_Mammary_Tissue	C	T	0.122734	1.11721e-07
n95	2	rs13039499	ITPA	Breast_Mammary_Tissue	G	A	-0.443455	3.05446e-23
n153	1	rs13076213	ARF4-AS1	Breast_Mammary_Tissue	G	A	-0.284368	1.88704e-06
n153	1	rs13091438	ARF4-AS1	Breast_Mammary_Tissue	G	A	-0.274013	4.28065e-06
n153	1	rs13094905	ARF4-AS1	Breast_Mammary_Tissue	A	G	-0.281059	2.36315e-06
n153	1	rs13096034	ARF4-AS1	Breast_Mammary_Tissue	G	A	-0.275532	3.8668e-06
n177	1	rs13097861	LINC02021	Breast_Mammary_Tissue	C	T	0.388042	5.11248e-16
n16	2	rs13102238	USP38	Breast_Mammary_Tissue	G	A	0.111188	3.30138e-05
n16	2	rs13106497	USP38	Breast_Mammary_Tissue	C	T	0.104035	9.91506e-05
n111	1	rs13106586	CTBP1-AS2	Breast_Mammary_Tissue	G	A	0.248337	2.0115e-05
n111	1	rs13106586	RNF212	Breast_Mammary_Tissue	G	A	-0.355751	5.58701e-07
n111	1	rs13107058	CTBP1-AS2	Breast_Mammary_Tissue	G	A	0.248337	2.0115e-05
n111	1	rs13107058	RNF212	Breast_Mammary_Tissue	G	A	-0.355751	5.58701e-07
n16	2	rs13107465	USP38	Breast_Mammary_Tissue	T	C	0.107615	4.94462e-05
n111	1	rs13108207	RNF212	Breast_Mammary_Tissue	C	T	-0.341412	1.19304e-06
n111	1	rs13108207	CTBP1-AS2	Breast_Mammary_Tissue	C	T	0.246664	1.80674e-05
n111	1	rs13108222	CTBP1-AS2	Breast_Mammary_Tissue	C	A	0.248337	2.0115e-05
n111	1	rs13108222	RNF212	Breast_Mammary_Tissue	C	A	-0.355751	5.58701e-07
n16	2	rs13116414	USP38	Breast_Mammary_Tissue	T	G	0.111188	3.30138e-05
n111	1	rs13118508	RNF212	Breast_Mammary_Tissue	A	G	0.269607	3.39092e-05
n111	1	rs13118508	CTBP1-AS2	Breast_Mammary_Tissue	A	G	-0.312615	2.22841e-09
n111	1	rs13118508	UVSSA	Breast_Mammary_Tissue	A	G	0.263141	4.25787e-08
n147	1	rs13121500	PDLIM5	Breast_Mammary_Tissue	T	C	-0.151291	3.35862e-06
n16	2	rs13121583	USP38	Breast_Mammary_Tissue	T	C	0.111188	3.30138e-05
n16	2	rs13128884	USP38	Breast_Mammary_Tissue	A	G	0.104035	9.91506e-05
n16	2	rs13133090	USP38	Breast_Mammary_Tissue	T	C	0.111188	3.30138e-05
n111	1	rs13134921	RNF212	Breast_Mammary_Tissue	A	G	-0.355751	5.58701e-07
n111	1	rs13134921	CTBP1-AS2	Breast_Mammary_Tissue	A	G	0.248337	2.0115e-05
n111	1	rs13135215	RNF212	Breast_Mammary_Tissue	A	G	-0.355751	5.58701e-07
n111	1	rs13135215	CTBP1-AS2	Breast_Mammary_Tissue	A	G	0.248337	2.0115e-05
n16	2	rs13139457	USP38	Breast_Mammary_Tissue	T	A	0.104035	9.91506e-05
n16	2	rs13139558	USP38	Breast_Mammary_Tissue	G	A	0.107615	4.94462e-05
n111	1	rs13140341	CTBP1-AS2	Breast_Mammary_Tissue	T	C	0.248337	2.0115e-05
n111	1	rs13140341	RNF212	Breast_Mammary_Tissue	T	C	-0.355751	5.58701e-07
n16	2	rs13140643	USP38	Breast_Mammary_Tissue	C	A	0.107615	4.94462e-05
n114	1	rs13141488	OCIAD1	Breast_Mammary_Tissue	G	C	0.110302	0.00012103
n16	2	rs13150694	USP38	Breast_Mammary_Tissue	G	A	0.107615	4.94462e-05
n152	1	rs13154281	C5orf63	Breast_Mammary_Tissue	C	G	-0.166873	2.8452e-06
n152	1	rs13162901	C5orf63	Breast_Mammary_Tissue	C	G	-0.14609	3.39972e-05
n193	1	rs13164053	WDR41	Breast_Mammary_Tissue	T	C	-0.172716	3.15397e-06
n55	1	rs1316442	ATF1	Breast_Mammary_Tissue	C	A	0.125932	4.26828e-05
n55	1	rs1316442	CERS5	Breast_Mammary_Tissue	C	A	-0.16746	5.80159e-06
n152	1	rs13165964	C5orf63	Breast_Mammary_Tissue	C	T	-0.143468	4.75191e-05
n55	1	rs1316607	CERS5	Breast_Mammary_Tissue	C	A	-0.168568	5.14661e-06
n55	1	rs1316607	ATF1	Breast_Mammary_Tissue	C	A	0.127788	3.33656e-05
n50	1	rs1316643	MRPL10	Breast_Mammary_Tissue	G	C	0.104906	0.000119541
n152	1	rs13174155	C5orf63	Breast_Mammary_Tissue	G	T	-0.148073	2.85049e-05
n193	1	rs13176191	WDR41	Breast_Mammary_Tissue	T	C	-0.172375	2.65546e-06
n152	1	rs13190493	C5orf63	Breast_Mammary_Tissue	G	A	-0.143468	4.75191e-05
n142	1	rs13200233	QRSL1	Breast_Mammary_Tissue	A	G	-0.637475	2.38299e-40
n142	1	rs13202677	QRSL1	Breast_Mammary_Tissue	C	G	-0.637475	2.38299e-40
n51	1	rs1320664	PPP2R1B	Breast_Mammary_Tissue	A	G	-0.118885	3.87512e-05
n51	1	rs1320664	PPIHP1	Breast_Mammary_Tissue	A	G	-0.36376	3.17633e-08
n142	1	rs13207581	QRSL1	Breast_Mammary_Tissue	T	G	-0.593743	1.55078e-32
n142	1	rs13212508	QRSL1	Breast_Mammary_Tissue	G	C	-0.325142	1.98989e-10
n142	1	rs13212772	QRSL1	Breast_Mammary_Tissue	G	T	-0.330839	1.92738e-10
n53	1	rs13240915	SUMF2	Breast_Mammary_Tissue	G	C	0.22034	4.90624e-08
n53	1	rs13240915	GBAS	Breast_Mammary_Tissue	G	C	-0.15055	2.60911e-05
n53	1	rs13241866	SUMF2	Breast_Mammary_Tissue	C	G	0.22034	4.90624e-08
n53	1	rs13241866	GBAS	Breast_Mammary_Tissue	C	G	-0.15055	2.60911e-05
n1	2	rs13251492	PUF60	Breast_Mammary_Tissue	G	A	0.115377	6.73375e-06
n195	1	rs13252660	SLC45A4	Breast_Mammary_Tissue	C	T	0.208847	5.4402e-06
n195	1	rs13257363	SLC45A4	Breast_Mammary_Tissue	G	A	0.202197	6.79074e-06
n18	1	rs13264187	CCAR2	Breast_Mammary_Tissue	C	T	0.214755	4.89353e-15
n18	1	rs13264187	BIN3	Breast_Mammary_Tissue	C	T	0.3159	1.63331e-13
n156	1	rs13269441	CA3-AS1	Breast_Mammary_Tissue	G	C	0.224725	1.45347e-05
n18	1	rs13271626	BIN3	Breast_Mammary_Tissue	C	G	0.244564	1.01311e-09
n18	1	rs13271626	CCAR2	Breast_Mammary_Tissue	C	G	0.214328	1.35921e-17
n101	1	rs13298119	NINJ1	Breast_Mammary_Tissue	G	A	-0.192211	8.36311e-06
n101	1	rs13299270	NINJ1	Breast_Mammary_Tissue	C	T	-0.192211	8.36311e-06
n80	2	rs13324929	NPHP3	Breast_Mammary_Tissue	T	C	-0.268268	2.89988e-05
n65	1	rs13331170	SULT1A1	Breast_Mammary_Tissue	T	C	-0.20751	1.13209e-05
n65	1	rs13331170	SGF29	Breast_Mammary_Tissue	T	C	-0.151393	5.19118e-07
n65	1	rs13331170	CDC37P1	Breast_Mammary_Tissue	T	C	0.680379	1.38708e-29
n65	1	rs13331170	NPIPB7	Breast_Mammary_Tissue	T	C	-0.333415	4.49581e-07
n65	1	rs13331170	TUFM	Breast_Mammary_Tissue	T	C	0.162612	5.29457e-13
n65	1	rs13331170	NPIPB9	Breast_Mammary_Tissue	T	C	-0.305088	4.72787e-06
n65	1	rs13331170	SH2B1	Breast_Mammary_Tissue	T	C	-0.107469	7.10917e-06
n65	1	rs13331170	NFATC2IP	Breast_Mammary_Tissue	T	C	0.154164	9.82245e-07
n65	1	rs13331170	RP11-1348G14.4	Breast_Mammary_Tissue	T	C	-0.401636	8.15543e-17
n65	1	rs13331170	SULT1A2	Breast_Mammary_Tissue	T	C	0.604178	4.37876e-32
n134	1	rs13343243	VTI1B	Breast_Mammary_Tissue	A	C	0.0835599	1.27467e-06
n55	1	rs13378012	CERS5	Breast_Mammary_Tissue	G	C	-0.165041	7.91872e-06
n55	1	rs13378012	ATF1	Breast_Mammary_Tissue	G	C	0.124646	5.10316e-05
n39	1	rs13391398	BCS1L	Breast_Mammary_Tissue	G	A	-0.174333	5.99886e-08
n39	1	rs13391398	USP37	Breast_Mammary_Tissue	G	A	0.205151	4.38581e-07
n190	1	rs13408391	C2orf72	Breast_Mammary_Tissue	G	T	0.136929	4.85782e-05
n159	1	rs13414715	CARF	Breast_Mammary_Tissue	G	A	-0.162914	8.0177e-13
n54	1	rs13414756	TBC1D8-AS1	Breast_Mammary_Tissue	C	T	-0.344009	5.45736e-07
n159	1	rs13416670	CARF	Breast_Mammary_Tissue	G	A	-0.122725	4.74442e-06
n54	1	rs13417123	TBC1D8-AS1	Breast_Mammary_Tissue	G	A	-0.314447	2.92417e-06
n190	1	rs13423632	C2orf72	Breast_Mammary_Tissue	T	C	0.141389	2.91539e-05
n54	1	rs13425569	TBC1D8-AS1	Breast_Mammary_Tissue	G	A	-0.305927	4.98679e-06
n54	1	rs13426867	TBC1D8-AS1	Breast_Mammary_Tissue	G	A	-0.314447	2.92417e-06
n147	1	rs13435269	PDLIM5	Breast_Mammary_Tissue	G	A	-0.148101	1.83347e-05
n64	1	rs1343933	PPFIA2	Breast_Mammary_Tissue	A	C	0.318219	5.67334e-13
n64	1	rs1343934	PPFIA2	Breast_Mammary_Tissue	G	A	0.315702	8.57194e-13
n92	1	rs1348790	CCNT2	Breast_Mammary_Tissue	C	G	0.146892	4.70992e-07
n60	1	rs1358403	DHX36	Breast_Mammary_Tissue	C	T	-0.18811	6.53574e-06
n60	1	rs1358405	DHX36	Breast_Mammary_Tissue	A	G	-0.173246	5.41478e-05
n184	1	rs1359079	FAM160B1	Breast_Mammary_Tissue	A	G	-0.168495	4.46507e-10
n184	1	rs1359080	FAM160B1	Breast_Mammary_Tissue	C	A	-0.165994	7.8052e-10
n55	1	rs1362983	CERS5	Breast_Mammary_Tissue	A	G	-0.220266	1.11778e-09
n55	1	rs1362983	RP4-605O3.4	Breast_Mammary_Tissue	A	G	-0.254721	1.33298e-05
n92	1	rs1374287	CCNT2	Breast_Mammary_Tissue	C	T	0.146892	4.70992e-07
n92	1	rs1374288	CCNT2	Breast_Mammary_Tissue	C	T	0.146892	4.70992e-07
n92	1	rs1374291	CCNT2	Breast_Mammary_Tissue	T	C	0.153426	1.46184e-07
n92	1	rs1374292	CCNT2	Breast_Mammary_Tissue	G	A	0.147012	4.56557e-07
n159	1	rs1376877	CARF	Breast_Mammary_Tissue	C	T	0.117316	1.59674e-07
n151	1	rs137989694	DCAKD	Breast_Mammary_Tissue	G	A	-0.164576	1.29356e-06
n98	1	rs138047589	BRD3	Breast_Mammary_Tissue	C	T	-0.189208	1.62494e-07
n80	2	rs1382671	NPHP3	Breast_Mammary_Tissue	G	C	-0.340456	8.7099e-07
n156	1	rs1389245	CA3-AS1	Breast_Mammary_Tissue	T	C	0.214154	0.000107251
n122	1	rs1392587	CAND1	Breast_Mammary_Tissue	A	G	0.239806	9.47368e-14
n159	1	rs139644567	CARF	Breast_Mammary_Tissue	G	A	-0.205086	4.04454e-05
n95	2	rs140323065	ITPA	Breast_Mammary_Tissue	C	T	-0.443455	3.05446e-23
n117	1	rs1407590	RP11-624M8.1	Breast_Mammary_Tissue	A	G	-0.239746	5.96889e-05
n54	1	rs140801451	TBC1D8-AS1	Breast_Mammary_Tissue	T	C	-0.346065	5.54864e-07
n98	1	rs140803269	BRD3	Breast_Mammary_Tissue	C	T	-0.187686	1.13694e-07
n12	1	rs141210824	MIPOL1	Breast_Mammary_Tissue	A	G	-0.135087	2.4218e-05
n151	1	rs141249601	DCAKD	Breast_Mammary_Tissue	T	C	-0.249822	7.20927e-05
n175	1	rs142003942	EIF3M	Breast_Mammary_Tissue	C	G	0.1864	4.92629e-05
n200	1	rs142097037	LINC01301	Breast_Mammary_Tissue	C	T	-0.236156	3.935e-06
n48	1	rs143078692	ARSA	Breast_Mammary_Tissue	G	A	-0.675391	3.97926e-05
n175	1	rs143141697	EIF3M	Breast_Mammary_Tissue	G	C	0.179365	3.78505e-05
n159	1	rs1434055	CARF	Breast_Mammary_Tissue	G	A	0.14366	1.46764e-10
n154	1	rs143496766	DGCR9	Breast_Mammary_Tissue	G	A	-0.409289	1.91011e-07
n154	1	rs143496766	DGCR2	Breast_Mammary_Tissue	G	A	0.258844	4.54399e-16
n122	1	rs1438181	CAND1	Breast_Mammary_Tissue	T	C	0.293773	1.61659e-15
n16	2	rs1440416	USP38	Breast_Mammary_Tissue	T	C	0.105671	8.34011e-05
n16	2	rs144316239	USP38	Breast_Mammary_Tissue	A	C	0.107615	4.94462e-05
n92	1	rs1446523	CCNT2	Breast_Mammary_Tissue	G	A	0.153047	1.45629e-07
n92	1	rs1446524	CCNT2	Breast_Mammary_Tissue	A	G	0.146892	4.70992e-07
n92	1	rs1446525	CCNT2	Breast_Mammary_Tissue	G	A	0.153335	1.50604e-07
n46	1	rs145416147	RP5-968P14.2	Breast_Mammary_Tissue	T	C	-0.476096	1.00914e-08
n46	1	rs145416147	PIGV	Breast_Mammary_Tissue	T	C	-0.362052	3.32558e-11
n175	1	rs145531708	EIF3M	Breast_Mammary_Tissue	C	T	0.168416	1.14193e-05
n10	3	rs145538420	HEATR4	Breast_Mammary_Tissue	C	T	-0.292646	9.54603e-05
n10	3	rs145538420	RP3-414A15.2	Breast_Mammary_Tissue	C	T	-0.369108	1.47125e-05
n10	3	rs145538420	RP5-1021I20.1	Breast_Mammary_Tissue	C	T	0.464873	1.08955e-09
n10	3	rs145538420	RP3-414A15.12	Breast_Mammary_Tissue	C	T	0.181329	2.24909e-05
n98	1	rs145587141	BRD3	Breast_Mammary_Tissue	G	A	-0.179923	3.85584e-07
n114	1	rs1455937	OCIAD1	Breast_Mammary_Tissue	A	G	0.113525	7.55947e-05
n175	1	rs145964788	EIF3M	Breast_Mammary_Tissue	T	G	0.188625	3.1373e-05
n193	1	rs1460043	WDR41	Breast_Mammary_Tissue	G	A	-0.204096	4.75642e-08
n155	1	rs146098127	2001-09-01	Breast_Mammary_Tissue	A	G	-0.288144	2.36348e-09
n155	1	rs146098127	BOLA2	Breast_Mammary_Tissue	A	G	-0.439493	1.27836e-11
n155	1	rs146098127	SMG1P5	Breast_Mammary_Tissue	A	G	-0.423233	2.18051e-12
n155	1	rs146098127	NPIPB12	Breast_Mammary_Tissue	A	G	0.446127	1.11978e-12
n155	1	rs146098127	RP11-347C12.12	Breast_Mammary_Tissue	A	G	-0.409716	1.43263e-07
n75	1	rs146206942	KAT2B	Breast_Mammary_Tissue	C	G	-0.53686	2.98294e-06
n67	1	rs1467217	PRKCZ-AS1	Breast_Mammary_Tissue	G	A	-0.129018	1.60117e-05
n175	1	rs146722702	EIF3M	Breast_Mammary_Tissue	G	A	0.179365	3.78505e-05
n79	1	rs1468252	TMEM116	Breast_Mammary_Tissue	G	A	0.250644	2.17173e-11
n79	1	rs1468252	MAPKAPK5	Breast_Mammary_Tissue	G	A	-0.383867	5.33656e-11
n159	1	rs146902012	CARF	Breast_Mammary_Tissue	C	T	-0.319465	1.46213e-05
n159	1	rs146902012	ICA1L	Breast_Mammary_Tissue	C	T	0.546653	1.31615e-07
n159	1	rs1469760	CARF	Breast_Mammary_Tissue	T	C	-0.145679	1.25861e-11
n60	1	rs1470662	DHX36	Breast_Mammary_Tissue	T	G	-0.18811	6.53574e-06
n60	1	rs1470663	DHX36	Breast_Mammary_Tissue	A	G	-0.18811	6.53574e-06
n60	1	rs1470664	DHX36	Breast_Mammary_Tissue	C	T	-0.161774	6.18045e-05
n44	1	rs1471431	LGALS4	Breast_Mammary_Tissue	T	C	-0.229458	9.47945e-06
n44	1	rs1471431	LGALS7	Breast_Mammary_Tissue	T	C	-0.575361	5.57223e-24
n44	1	rs1471431	LGALS7B	Breast_Mammary_Tissue	T	C	0.383273	2.7553e-12
n154	1	rs147150592	DGCR9	Breast_Mammary_Tissue	G	A	-0.472271	5.78672e-09
n154	1	rs147150592	DGCR2	Breast_Mammary_Tissue	G	A	0.262207	2.51946e-15
n132	1	rs1475069	LINC00271	Breast_Mammary_Tissue	A	C	-0.180482	7.30362e-06
n80	2	rs1479103	NPHP3	Breast_Mammary_Tissue	C	T	-0.63964	2.3869e-39
n98	1	rs148398679	BRD3	Breast_Mammary_Tissue	C	T	-0.185125	1.53811e-07
n54	1	rs148477375	TBC1D8-AS1	Breast_Mammary_Tissue	C	T	-0.355978	2.92895e-07
n108	1	rs148562771	FAM177A1	Breast_Mammary_Tissue	C	G	-0.158368	1.42437e-05
n108	1	rs148562771	PPP2R3C	Breast_Mammary_Tissue	C	G	-0.152961	3.23189e-07
n65	1	rs149299	TUFM	Breast_Mammary_Tissue	T	C	0.157653	1.00257e-10
n65	1	rs149299	SULT1A2	Breast_Mammary_Tissue	T	C	0.606289	1.95927e-27
n65	1	rs149299	NFATC2IP	Breast_Mammary_Tissue	T	C	0.185012	3.86392e-08
n65	1	rs149299	RP11-1348G14.4	Breast_Mammary_Tissue	T	C	-0.472791	2.4849e-20
n65	1	rs149299	SH2B1	Breast_Mammary_Tissue	T	C	-0.130269	3.55768e-07
n65	1	rs149299	NPIPB9	Breast_Mammary_Tissue	T	C	-0.306696	1.90449e-05
n65	1	rs149299	NPIPB7	Breast_Mammary_Tissue	T	C	-0.345472	1.15562e-06
n65	1	rs149299	CDC37P1	Breast_Mammary_Tissue	T	C	0.652158	5.96612e-23
n65	1	rs149299	SGF29	Breast_Mammary_Tissue	T	C	-0.145873	7.24024e-06
n65	1	rs149299	EIF3C	Breast_Mammary_Tissue	T	C	0.256883	1.69785e-05
n156	1	rs1493302	CA3-AS1	Breast_Mammary_Tissue	T	C	0.205393	0.000149547
n122	1	rs1500431	CAND1	Breast_Mammary_Tissue	G	A	0.237835	1.50627e-13
n122	1	rs1500433	CAND1	Breast_Mammary_Tissue	T	C	0.29279	2.48155e-16
n134	1	rs150314442	VTI1B	Breast_Mammary_Tissue	C	T	0.119175	6.40909e-08
n98	1	rs150430050	BRD3	Breast_Mammary_Tissue	C	A	-0.185125	1.53811e-07
n54	1	rs150648478	TBC1D8-AS1	Breast_Mammary_Tissue	T	G	-0.355978	2.92895e-07
n127	1	rs1507618	FAM227B	Breast_Mammary_Tissue	A	C	0.139907	4.85632e-07
n147	1	rs1509620	PDLIM5	Breast_Mammary_Tissue	G	A	-0.152067	3.21984e-05
n65	1	rs151174	CDC37P1	Breast_Mammary_Tissue	C	T	0.725453	2.91902e-32
n65	1	rs151174	SULT1A1	Breast_Mammary_Tissue	C	T	-0.203968	2.73425e-05
n65	1	rs151174	TUFM	Breast_Mammary_Tissue	C	T	0.151295	8.77087e-11
n65	1	rs151174	SULT1A2	Breast_Mammary_Tissue	C	T	0.609946	8.7467e-31
n65	1	rs151174	SH2B1	Breast_Mammary_Tissue	C	T	-0.126397	2.39769e-07
n65	1	rs151174	NPIPB9	Breast_Mammary_Tissue	C	T	-0.324355	2.12762e-06
n65	1	rs151174	NFATC2IP	Breast_Mammary_Tissue	C	T	0.178906	2.72929e-08
n65	1	rs151174	RP11-1348G14.4	Breast_Mammary_Tissue	C	T	-0.432061	1.80391e-18
n65	1	rs151174	SGF29	Breast_Mammary_Tissue	C	T	-0.143501	3.90029e-06
n65	1	rs151174	NPIPB7	Breast_Mammary_Tissue	C	T	-0.347064	3.12955e-07
n65	1	rs151179	SH2B1	Breast_Mammary_Tissue	A	G	-0.125084	6.92008e-07
n65	1	rs151179	SULT1A2	Breast_Mammary_Tissue	A	G	0.634395	1.27764e-31
n65	1	rs151179	RP11-1348G14.4	Breast_Mammary_Tissue	A	G	-0.451594	4.17028e-19
n65	1	rs151179	SGF29	Breast_Mammary_Tissue	A	G	-0.143442	7.33608e-06
n65	1	rs151179	NPIPB7	Breast_Mammary_Tissue	A	G	-0.349505	5.56996e-07
n65	1	rs151179	TUFM	Breast_Mammary_Tissue	A	G	0.156468	6.72669e-11
n65	1	rs151179	CDC37P1	Breast_Mammary_Tissue	A	G	0.689934	6.12855e-27
n65	1	rs151179	NPIPB9	Breast_Mammary_Tissue	A	G	-0.324808	3.97317e-06
n65	1	rs151179	NFATC2IP	Breast_Mammary_Tissue	A	G	0.187553	1.41271e-08
n65	1	rs151181	SGF29	Breast_Mammary_Tissue	T	C	-0.143189	7.02457e-06
n65	1	rs151181	NFATC2IP	Breast_Mammary_Tissue	T	C	0.182138	3.35458e-08
n65	1	rs151181	TUFM	Breast_Mammary_Tissue	T	C	0.157616	3.99385e-11
n65	1	rs151181	RP11-1348G14.4	Breast_Mammary_Tissue	T	C	-0.449167	4.8387e-19
n65	1	rs151181	SULT1A1	Breast_Mammary_Tissue	T	C	-0.198242	7.06259e-05
n65	1	rs151181	NPIPB9	Breast_Mammary_Tissue	T	C	-0.322779	4.20776e-06
n65	1	rs151181	CDC37P1	Breast_Mammary_Tissue	T	C	0.668895	2.38809e-25
n65	1	rs151181	SH2B1	Breast_Mammary_Tissue	T	C	-0.123996	7.89185e-07
n65	1	rs151181	SULT1A2	Breast_Mammary_Tissue	T	C	0.637048	3.22652e-32
n65	1	rs151181	NPIPB7	Breast_Mammary_Tissue	T	C	-0.331998	1.89593e-06
n65	1	rs151182	TUFM	Breast_Mammary_Tissue	C	T	0.157316	6.81211e-11
n65	1	rs151182	RP11-1348G14.4	Breast_Mammary_Tissue	C	T	-0.441083	5.49663e-18
n65	1	rs151182	SGF29	Breast_Mammary_Tissue	C	T	-0.142017	1.02463e-05
n65	1	rs151182	NFATC2IP	Breast_Mammary_Tissue	C	T	0.189555	1.18818e-08
n65	1	rs151182	NPIPB9	Breast_Mammary_Tissue	C	T	-0.337426	1.84022e-06
n65	1	rs151182	NPIPB7	Breast_Mammary_Tissue	C	T	-0.354308	4.48195e-07
n65	1	rs151182	CDC37P1	Breast_Mammary_Tissue	C	T	0.689297	1.52818e-26
n65	1	rs151182	SH2B1	Breast_Mammary_Tissue	C	T	-0.12841	3.95925e-07
n65	1	rs151182	SULT1A2	Breast_Mammary_Tissue	C	T	0.6333	4.47949e-31
n65	1	rs151301	SGF29	Breast_Mammary_Tissue	T	A	-0.142913	7.7301e-06
n65	1	rs151301	SH2B1	Breast_Mammary_Tissue	T	A	-0.125214	6.50718e-07
n65	1	rs151301	NPIPB9	Breast_Mammary_Tissue	T	A	-0.323887	4.11835e-06
n65	1	rs151301	NFATC2IP	Breast_Mammary_Tissue	T	A	0.186238	1.7244e-08
n65	1	rs151301	RP11-1348G14.4	Breast_Mammary_Tissue	T	A	-0.456	1.50503e-19
n65	1	rs151301	CDC37P1	Breast_Mammary_Tissue	T	A	0.692145	3.26648e-27
n65	1	rs151301	TUFM	Breast_Mammary_Tissue	T	A	0.156588	6.11738e-11
n65	1	rs151301	SULT1A2	Breast_Mammary_Tissue	T	A	0.625168	1.20927e-30
n65	1	rs151301	NPIPB7	Breast_Mammary_Tissue	T	A	-0.341231	1.01346e-06
n65	1	rs151303	SGF29	Breast_Mammary_Tissue	C	A	-0.142913	7.7301e-06
n65	1	rs151303	SULT1A2	Breast_Mammary_Tissue	C	A	0.625168	1.20927e-30
n65	1	rs151303	SH2B1	Breast_Mammary_Tissue	C	A	-0.125214	6.50718e-07
n65	1	rs151303	NFATC2IP	Breast_Mammary_Tissue	C	A	0.186238	1.7244e-08
n65	1	rs151303	CDC37P1	Breast_Mammary_Tissue	C	A	0.692145	3.26648e-27
n65	1	rs151303	NPIPB7	Breast_Mammary_Tissue	C	A	-0.341231	1.01346e-06
n65	1	rs151303	TUFM	Breast_Mammary_Tissue	C	A	0.156588	6.11738e-11
n65	1	rs151303	NPIPB9	Breast_Mammary_Tissue	C	A	-0.323887	4.11835e-06
n65	1	rs151303	RP11-1348G14.4	Breast_Mammary_Tissue	C	A	-0.456	1.50503e-19
n52	1	rs1519103	MEIS1-AS3	Breast_Mammary_Tissue	G	T	-0.216873	4.79076e-05
n60	1	rs1527799	DHX36	Breast_Mammary_Tissue	A	G	-0.173246	5.41478e-05
n60	1	rs1527800	DHX36	Breast_Mammary_Tissue	A	G	-0.18811	6.53574e-06
n92	1	rs1530555	CCNT2	Breast_Mammary_Tissue	C	T	0.116331	4.41232e-05
n92	1	rs1530556	CCNT2	Breast_Mammary_Tissue	C	T	0.122418	1.50664e-05
n92	1	rs1530557	CCNT2	Breast_Mammary_Tissue	T	C	0.124776	9.67689e-06
n65	1	rs153106	NPIPB7	Breast_Mammary_Tissue	T	C	-0.330639	8.58143e-07
n65	1	rs153106	CDC37P1	Breast_Mammary_Tissue	T	C	0.711495	1.19099e-31
n65	1	rs153106	SULT1A2	Breast_Mammary_Tissue	T	C	0.641731	1.04661e-35
n65	1	rs153106	RP11-1348G14.4	Breast_Mammary_Tissue	T	C	-0.428794	1.29616e-18
n65	1	rs153106	SGF29	Breast_Mammary_Tissue	T	C	-0.153087	5.88632e-07
n65	1	rs153106	NPIPB9	Breast_Mammary_Tissue	T	C	-0.328146	1.20366e-06
n65	1	rs153106	NFATC2IP	Breast_Mammary_Tissue	T	C	0.174353	4.38905e-08
n65	1	rs153106	SH2B1	Breast_Mammary_Tissue	T	C	-0.115909	1.78011e-06
n65	1	rs153106	TUFM	Breast_Mammary_Tissue	T	C	0.161633	1.80026e-12
n65	1	rs153106	SULT1A1	Breast_Mammary_Tissue	T	C	-0.218754	5.09067e-06
n65	1	rs153109	SULT1A1	Breast_Mammary_Tissue	T	C	-0.201781	9.73385e-06
n65	1	rs153109	SULT1A2	Breast_Mammary_Tissue	T	C	0.528256	1.43716e-25
n65	1	rs153109	SH2B1	Breast_Mammary_Tissue	T	C	-0.106553	3.91874e-06
n65	1	rs153109	SGF29	Breast_Mammary_Tissue	T	C	-0.160681	3.00742e-08
n65	1	rs153109	TUFM	Breast_Mammary_Tissue	T	C	0.112545	3.92344e-07
n65	1	rs153109	CDC37P1	Breast_Mammary_Tissue	T	C	0.557688	1.28656e-20
n65	1	rs153109	NFATC2IP	Breast_Mammary_Tissue	T	C	0.165912	4.20035e-08
n65	1	rs153109	RP11-1348G14.4	Breast_Mammary_Tissue	T	C	-0.396779	1.27135e-17
n65	1	rs153109	NPIPB7	Breast_Mammary_Tissue	T	C	-0.30499	1.82346e-06
n60	1	rs1534386	DHX36	Breast_Mammary_Tissue	C	G	-0.173246	5.41478e-05
n189	1	rs1539803	RP11-53B2.2	Breast_Mammary_Tissue	T	A	-0.256131	1.642e-06
n60	1	rs1542254	DHX36	Breast_Mammary_Tissue	C	T	-0.161774	6.18045e-05
n152	1	rs1543815	C5orf63	Breast_Mammary_Tissue	C	T	-0.143468	4.75191e-05
n156	1	rs1543852	CA3-AS1	Breast_Mammary_Tissue	A	G	0.212612	3.64969e-05
n79	1	rs1544396	ALDH2	Breast_Mammary_Tissue	T	C	-0.102355	5.21276e-05
n18	1	rs1545837	CCAR2	Breast_Mammary_Tissue	T	C	0.181697	2.21908e-12
n18	1	rs1545837	BIN3	Breast_Mammary_Tissue	T	C	0.318043	1.27556e-15
n12	1	rs1547008	MIPOL1	Breast_Mammary_Tissue	A	G	-0.126961	6.14902e-05
n12	1	rs1547009	MIPOL1	Breast_Mammary_Tissue	C	T	-0.142003	1.04935e-05
n151	1	rs1552457	MAPK8IP1P2	Breast_Mammary_Tissue	T	G	0.301183	5.95247e-05
n151	1	rs1552458	MAPK8IP1P2	Breast_Mammary_Tissue	A	G	0.300322	6.41288e-05
n151	1	rs1552458	CTD-2020K17.3	Breast_Mammary_Tissue	A	G	-0.11055	0.00012207
n151	1	rs1552458	LRRC37A4P	Breast_Mammary_Tissue	A	G	-0.24088	0.000143304
n134	1	rs1555193	VTI1B	Breast_Mammary_Tissue	T	C	0.109209	4.70832e-07
n154	1	rs1557846	DGCR2	Breast_Mammary_Tissue	G	A	0.253751	8.12795e-15
n154	1	rs1557846	DGCR9	Breast_Mammary_Tissue	G	A	-0.454464	1.30573e-08
n122	1	rs1561333	CAND1	Breast_Mammary_Tissue	C	T	0.232847	5.10839e-13
n122	1	rs1561334	CAND1	Breast_Mammary_Tissue	G	A	0.284892	8.28757e-15
n167	1	rs1567238	C17orf107	Breast_Mammary_Tissue	C	T	0.39608	1.60176e-11
n167	1	rs1567238	CHRNE	Breast_Mammary_Tissue	C	T	0.980481	3.44065e-27
n148	1	rs1571141	PIP5KL1	Breast_Mammary_Tissue	G	A	-0.345003	2.52417e-14
n122	1	rs1583648	CAND1	Breast_Mammary_Tissue	A	G	0.230982	5.59762e-13
n92	1	rs1592	CCNT2	Breast_Mammary_Tissue	A	C	0.161801	1.85478e-08
n16	2	rs1605581	USP38	Breast_Mammary_Tissue	A	C	0.106528	7.25555e-05
n60	1	rs1609205	DHX36	Breast_Mammary_Tissue	G	A	-0.173246	5.41478e-05
n60	1	rs1609207	DHX36	Breast_Mammary_Tissue	T	C	-0.173246	5.41478e-05
n201	1	rs1610091	FZR1	Breast_Mammary_Tissue	C	T	-0.0980612	3.8212e-06
n122	1	rs1612693	CAND1	Breast_Mammary_Tissue	G	A	0.237835	1.50627e-13
n60	1	rs1612933	DHX36	Breast_Mammary_Tissue	G	A	0.152248	6.55175e-05
n142	1	rs1613722	QRSL1	Breast_Mammary_Tissue	C	T	-0.297232	5.989e-05
n142	1	rs1616375	QRSL1	Breast_Mammary_Tissue	G	A	-0.297232	5.989e-05
n60	1	rs1617267	DHX36	Breast_Mammary_Tissue	G	A	0.177633	2.731e-05
n60	1	rs1620712	DHX36	Breast_Mammary_Tissue	C	G	-0.152248	6.55175e-05
n122	1	rs1621634	CAND1	Breast_Mammary_Tissue	A	T	0.297761	7.59565e-16
n122	1	rs1621636	CAND1	Breast_Mammary_Tissue	A	T	0.297761	7.59565e-16
n60	1	rs1624917	DHX36	Breast_Mammary_Tissue	T	A	-0.173246	5.41478e-05
n60	1	rs1629659	DHX36	Breast_Mammary_Tissue	C	T	-0.173246	5.41478e-05
n60	1	rs1632688	DHX36	Breast_Mammary_Tissue	C	A	-0.18811	6.53574e-06
n51	1	rs1648390	PPP2R1B	Breast_Mammary_Tissue	C	A	-0.131983	3.20543e-06
n51	1	rs1648390	PPIHP1	Breast_Mammary_Tissue	C	A	-0.281897	1.59609e-05
n189	1	rs1648590	RP11-53B2.2	Breast_Mammary_Tissue	G	A	-0.365315	4.26475e-13
n189	1	rs1648618	RP11-53B2.2	Breast_Mammary_Tissue	G	A	-0.249654	1.01503e-06
n159	1	rs1653	CARF	Breast_Mammary_Tissue	G	A	-0.141214	9.23235e-11
n60	1	rs1657621	DHX36	Breast_Mammary_Tissue	T	C	-0.189866	4.116e-06
n122	1	rs1658780	CAND1	Breast_Mammary_Tissue	G	C	0.297761	7.59565e-16
n142	1	rs1676023	QRSL1	Breast_Mammary_Tissue	C	T	-0.342157	2.74646e-06
n142	1	rs1676028	QRSL1	Breast_Mammary_Tissue	G	A	-0.297232	5.989e-05
n67	1	rs16824792	PRKCZ-AS1	Breast_Mammary_Tissue	G	T	-0.127282	1.94656e-05
n80	2	rs16839527	NPHP3	Breast_Mammary_Tissue	T	C	-0.622672	1.83556e-38
n159	1	rs16839858	CARF	Breast_Mammary_Tissue	G	A	-0.130884	4.62747e-05
n114	1	rs16861606	OCIAD1	Breast_Mammary_Tissue	C	T	0.113525	7.55947e-05
n177	1	rs16863175	TMCC1-AS1	Breast_Mammary_Tissue	A	G	-0.317831	4.40399e-06
n177	1	rs16864090	TMCC1-AS1	Breast_Mammary_Tissue	G	C	-0.282119	5.62052e-05
n152	1	rs168693	C5orf63	Breast_Mammary_Tissue	G	A	0.156501	9.71603e-06
n177	1	rs16889	LINC02021	Breast_Mammary_Tissue	A	C	-0.174045	9.49982e-05
n15	1	rs16893258	KB-1471A8.1	Breast_Mammary_Tissue	A	T	-0.414838	3.88199e-13
n15	1	rs16893258	RP11-85I17.2	Breast_Mammary_Tissue	A	T	0.40808	7.55376e-10
n200	1	rs16918852	LINC01301	Breast_Mammary_Tissue	C	T	-0.220633	3.65477e-05
n200	1	rs16926133	LINC01301	Breast_Mammary_Tissue	G	A	-0.234558	7.91833e-06
n200	1	rs16926270	LINC01301	Breast_Mammary_Tissue	T	C	-0.226501	2.13992e-05
n200	1	rs16926284	LINC01301	Breast_Mammary_Tissue	A	G	-0.22964	7.81302e-06
n200	1	rs16926294	LINC01301	Breast_Mammary_Tissue	A	G	-0.236156	3.935e-06
n200	1	rs16926324	LINC01301	Breast_Mammary_Tissue	A	T	-0.246932	2.79769e-06
n200	1	rs16926354	LINC01301	Breast_Mammary_Tissue	C	T	-0.232735	2.21022e-05
n200	1	rs16926358	LINC01301	Breast_Mammary_Tissue	G	A	-0.240543	4.34261e-06
n79	1	rs16941703	HECTD4	Breast_Mammary_Tissue	C	T	-0.13554	1.66622e-05
n79	1	rs16941703	ALDH2	Breast_Mammary_Tissue	C	T	-0.101791	8.66168e-05
n79	1	rs16941724	MAPKAPK5	Breast_Mammary_Tissue	T	G	-0.465475	2.91948e-10
n79	1	rs16941724	TMEM116	Breast_Mammary_Tissue	T	G	0.268641	1.67372e-08
n79	1	rs16941759	ALDH2	Breast_Mammary_Tissue	G	A	-0.101791	8.66168e-05
n79	1	rs16941759	HECTD4	Breast_Mammary_Tissue	G	A	-0.13554	1.66622e-05
n79	1	rs16941909	TMEM116	Breast_Mammary_Tissue	C	G	0.270302	7.45194e-10
n79	1	rs16941909	MAPKAPK5	Breast_Mammary_Tissue	C	G	-0.463264	1.01549e-11
n127	1	rs16962440	FAM227B	Breast_Mammary_Tissue	T	C	-0.134449	2.98843e-06
n122	1	rs1697232	CAND1	Breast_Mammary_Tissue	G	A	0.239806	9.47368e-14
n122	1	rs1697233	CAND1	Breast_Mammary_Tissue	T	A	0.278349	7.8009e-17
n201	1	rs16992406	FZR1	Breast_Mammary_Tissue	G	T	-0.0971189	4.91229e-06
n147	1	rs17021918	PDLIM5	Breast_Mammary_Tissue	C	T	-0.147675	5.90914e-06
n147	1	rs17021972	PDLIM5	Breast_Mammary_Tissue	G	A	-0.143373	9.89661e-06
n54	1	rs17025300	TBC1D8-AS1	Breast_Mammary_Tissue	T	C	-0.324946	5.09926e-07
n97	1	rs17085355	RP11-428O18.6	Breast_Mammary_Tissue	G	A	-0.395351	4.77712e-05
n177	1	rs1708933	TMCC1-AS1	Breast_Mammary_Tissue	G	A	-0.270723	1.68069e-05
n177	1	rs1708935	TMCC1-AS1	Breast_Mammary_Tissue	C	T	-0.25466	3.32606e-05
n184	1	rs17092497	FAM160B1	Breast_Mammary_Tissue	G	A	-0.162208	2.09435e-09
n184	1	rs17092542	FAM160B1	Breast_Mammary_Tissue	G	A	-0.162208	2.09435e-09
n184	1	rs17095662	FAM160B1	Breast_Mammary_Tissue	A	C	-0.159854	1.10333e-09
n108	1	rs17102982	KIAA0391	Breast_Mammary_Tissue	A	G	0.151373	1.21171e-05
n108	1	rs17103033	FAM177A1	Breast_Mammary_Tissue	T	C	-0.157836	2.23972e-05
n108	1	rs17103033	PPP2R3C	Breast_Mammary_Tissue	T	C	-0.152276	6.23005e-07
n134	1	rs17104490	VTI1B	Breast_Mammary_Tissue	C	T	0.118747	1.50015e-07
n134	1	rs17104597	VTI1B	Breast_Mammary_Tissue	A	G	0.103272	3.02858e-07
n77	1	rs1711651	MGMT	Breast_Mammary_Tissue	G	A	0.52452	7.78724e-31
n77	1	rs1711662	MGMT	Breast_Mammary_Tissue	T	C	0.483299	4.07891e-22
n77	1	rs1711667	MGMT	Breast_Mammary_Tissue	G	T	0.537795	1.39888e-38
n10	2	rs17122159	DCAF4	Breast_Mammary_Tissue	C	T	0.454847	1.63689e-18
n47	2	rs17123210	SOAT2	Breast_Mammary_Tissue	C	G	-0.359396	8.7314e-06
n55	1	rs17124562	CERS5	Breast_Mammary_Tissue	T	C	-0.21956	1.41928e-09
n55	1	rs17124562	RP4-605O3.4	Breast_Mammary_Tissue	T	C	-0.253946	1.49977e-05
n60	1	rs1713798	DHX36	Breast_Mammary_Tissue	G	A	-0.173246	5.41478e-05
n60	1	rs1713804	DHX36	Breast_Mammary_Tissue	A	G	-0.173246	5.41478e-05
n60	1	rs1713807	DHX36	Breast_Mammary_Tissue	C	T	-0.18811	6.53574e-06
n60	1	rs1713810	DHX36	Breast_Mammary_Tissue	A	G	-0.18811	6.53574e-06
n60	1	rs1713811	DHX36	Breast_Mammary_Tissue	G	A	-0.18811	6.53574e-06
n60	1	rs1713812	DHX36	Breast_Mammary_Tissue	C	T	-0.173246	5.41478e-05
n60	1	rs1713813	DHX36	Breast_Mammary_Tissue	T	G	-0.18811	6.53574e-06
n60	1	rs1713815	DHX36	Breast_Mammary_Tissue	T	C	-0.19029	4.08171e-07
n60	1	rs1713815	ARHGEF26	Breast_Mammary_Tissue	T	C	0.232464	4.76527e-06
n60	1	rs1713817	DHX36	Breast_Mammary_Tissue	A	G	-0.19029	4.08171e-07
n60	1	rs1713817	ARHGEF26	Breast_Mammary_Tissue	A	G	0.232464	4.76527e-06
n60	1	rs1713819	DHX36	Breast_Mammary_Tissue	A	G	-0.170291	2.55641e-05
n60	1	rs1713822	DHX36	Breast_Mammary_Tissue	A	G	-0.18811	6.53574e-06
n60	1	rs1713828	DHX36	Breast_Mammary_Tissue	C	T	-0.173246	5.41478e-05
n60	1	rs1713829	DHX36	Breast_Mammary_Tissue	C	G	-0.173246	5.41478e-05
n60	1	rs1713831	DHX36	Breast_Mammary_Tissue	T	C	-0.173246	5.41478e-05
n60	1	rs1713832	DHX36	Breast_Mammary_Tissue	C	T	-0.173246	5.41478e-05
n60	1	rs1713839	DHX36	Breast_Mammary_Tissue	A	G	-0.173246	5.41478e-05
n60	1	rs1713843	DHX36	Breast_Mammary_Tissue	C	G	0.152248	6.55175e-05
n60	1	rs1713846	DHX36	Breast_Mammary_Tissue	C	T	-0.177633	2.731e-05
n60	1	rs1713847	DHX36	Breast_Mammary_Tissue	C	A	-0.177633	2.731e-05
n60	1	rs1713852	DHX36	Breast_Mammary_Tissue	C	G	-0.173246	5.41478e-05
n60	1	rs1713853	DHX36	Breast_Mammary_Tissue	A	G	-0.173246	5.41478e-05
n60	1	rs1713854	DHX36	Breast_Mammary_Tissue	T	C	-0.182821	1.7146e-05
n46	1	rs17162311	PIGV	Breast_Mammary_Tissue	A	G	-0.374561	5.32382e-12
n46	1	rs17162311	RP5-968P14.2	Breast_Mammary_Tissue	A	G	-0.495534	2.06825e-09
n46	1	rs17162313	RP5-968P14.2	Breast_Mammary_Tissue	A	G	-0.495534	2.06825e-09
n46	1	rs17162313	PIGV	Breast_Mammary_Tissue	A	G	-0.374561	5.32382e-12
n46	1	rs17162339	RP5-968P14.2	Breast_Mammary_Tissue	C	A	-0.428078	3.97827e-08
n46	1	rs17162339	PIGV	Breast_Mammary_Tissue	C	A	-0.310908	1.45263e-09
n46	1	rs17162387	PIGV	Breast_Mammary_Tissue	T	G	-0.334239	6.26861e-11
n46	1	rs17162387	RP5-968P14.2	Breast_Mammary_Tissue	T	G	-0.434498	2.38581e-08
n10	3	rs17182432	ACOT1	Breast_Mammary_Tissue	G	A	0.313336	2.29968e-05
n10	1	rs17182432	ACOT1	Breast_Mammary_Tissue	G	A	0.313336	2.29968e-05
n134	1	rs17249437	VTI1B	Breast_Mammary_Tissue	T	C	0.0847245	6.32704e-07
n134	1	rs17249472	VTI1B	Breast_Mammary_Tissue	A	G	0.113451	1.1422e-07
n60	1	rs1727879	DHX36	Breast_Mammary_Tissue	C	T	-0.173246	5.41478e-05
n60	1	rs1727880	DHX36	Breast_Mammary_Tissue	G	A	-0.173246	5.41478e-05
n60	1	rs1727882	DHX36	Breast_Mammary_Tissue	C	T	-0.173246	5.41478e-05
n60	1	rs1727883	DHX36	Breast_Mammary_Tissue	A	G	-0.173246	5.41478e-05
n60	1	rs1727884	DHX36	Breast_Mammary_Tissue	A	C	-0.173246	5.41478e-05
n60	1	rs1727887	DHX36	Breast_Mammary_Tissue	G	T	-0.173246	5.41478e-05
n60	1	rs1727893	DHX36	Breast_Mammary_Tissue	A	C	-0.182821	1.7146e-05
n60	1	rs1727917	DHX36	Breast_Mammary_Tissue	C	T	-0.177633	2.731e-05
n60	1	rs1727919	DHX36	Breast_Mammary_Tissue	G	A	-0.177633	2.731e-05
n60	1	rs1727920	DHX36	Breast_Mammary_Tissue	C	T	-0.173246	5.41478e-05
n60	1	rs1727922	DHX36	Breast_Mammary_Tissue	G	C	-0.173246	5.41478e-05
n60	1	rs1727923	DHX36	Breast_Mammary_Tissue	C	T	0.168817	7.94805e-05
n60	1	rs1727940	DHX36	Breast_Mammary_Tissue	C	G	-0.173246	5.41478e-05
n60	1	rs1727944	DHX36	Breast_Mammary_Tissue	C	A	-0.173246	5.41478e-05
n60	1	rs1727945	DHX36	Breast_Mammary_Tissue	G	A	-0.18811	6.53574e-06
n60	1	rs1727946	DHX36	Breast_Mammary_Tissue	C	T	-0.173246	5.41478e-05
n60	1	rs1727947	DHX36	Breast_Mammary_Tissue	G	A	-0.18811	6.53574e-06
n60	1	rs1727948	DHX36	Breast_Mammary_Tissue	G	T	-0.18811	6.53574e-06
n60	1	rs1727952	DHX36	Breast_Mammary_Tissue	C	T	-0.18811	6.53574e-06
n60	1	rs1727953	DHX36	Breast_Mammary_Tissue	G	T	-0.18811	6.53574e-06
n60	1	rs1727954	DHX36	Breast_Mammary_Tissue	T	A	-0.18811	6.53574e-06
n60	1	rs1727957	DHX36	Breast_Mammary_Tissue	G	A	-0.18811	6.53574e-06
n60	1	rs1727958	DHX36	Breast_Mammary_Tissue	G	A	-0.173246	5.41478e-05
n46	1	rs17340509	PIGV	Breast_Mammary_Tissue	A	G	-0.330151	5.5635e-10
n46	1	rs17340509	RP5-968P14.2	Breast_Mammary_Tissue	A	G	-0.468626	6.1624e-09
n46	2	rs17340677	CD164L2	Breast_Mammary_Tissue	C	G	0.194955	9.14688e-06
n152	1	rs173555	C5orf63	Breast_Mammary_Tissue	A	G	0.160091	4.86018e-06
n46	1	rs17356923	RP5-968P14.2	Breast_Mammary_Tissue	G	A	-0.487757	1.40752e-09
n46	1	rs17356923	PIGV	Breast_Mammary_Tissue	G	A	-0.337654	2.24969e-10
n46	1	rs17360994	PIGV	Breast_Mammary_Tissue	T	C	-0.330151	5.5635e-10
n46	1	rs17360994	RP5-968P14.2	Breast_Mammary_Tissue	T	C	-0.468626	6.1624e-09
n46	2	rs17371357	CD164L2	Breast_Mammary_Tissue	T	C	0.194955	9.14688e-06
n108	1	rs17386684	PPP2R3C	Breast_Mammary_Tissue	T	G	-0.147014	1.67137e-07
n108	1	rs17386684	FAM177A1	Breast_Mammary_Tissue	T	G	-0.156049	5.13609e-06
n127	1	rs17396119	RP11-295H24.3	Breast_Mammary_Tissue	C	A	0.443966	7.86018e-08
n127	1	rs17396536	RP11-295H24.3	Breast_Mammary_Tissue	C	T	0.443966	7.86018e-08
n127	1	rs17396747	RP11-295H24.3	Breast_Mammary_Tissue	G	A	0.449623	3.62511e-08
n127	1	rs17397211	RP11-295H24.3	Breast_Mammary_Tissue	A	G	0.432349	8.96446e-08
n127	1	rs17400427	RP11-295H24.3	Breast_Mammary_Tissue	T	C	0.37868	1.71149e-06
n127	1	rs17400706	RP11-295H24.3	Breast_Mammary_Tissue	G	A	0.447165	4.94561e-08
n127	1	rs17400916	RP11-295H24.3	Breast_Mammary_Tissue	G	T	0.308504	7.43203e-05
n108	1	rs1741177	FAM177A1	Breast_Mammary_Tissue	G	A	0.11423	7.09408e-05
n80	2	rs17414558	NPHP3	Breast_Mammary_Tissue	T	C	-0.289793	1.74909e-05
n108	1	rs17456067	FAM177A1	Breast_Mammary_Tissue	G	C	-0.131204	3.68907e-05
n108	1	rs17456067	PPP2R3C	Breast_Mammary_Tissue	G	C	-0.115994	9.40137e-06
n39	1	rs17462630	USP37	Breast_Mammary_Tissue	G	C	0.209226	3.81365e-07
n39	1	rs17462630	BCS1L	Breast_Mammary_Tissue	G	C	-0.174487	9.21382e-08
n127	1	rs17476361	RP11-295H24.3	Breast_Mammary_Tissue	A	G	0.443966	7.86018e-08
n159	1	rs17477113	CARF	Breast_Mammary_Tissue	A	G	0.116594	2.55905e-07
n159	1	rs17477127	CARF	Breast_Mammary_Tissue	G	C	0.116732	2.20615e-07
n127	1	rs17477722	RP11-295H24.3	Breast_Mammary_Tissue	G	A	0.471811	1.305e-08
n127	1	rs17477923	RP11-295H24.3	Breast_Mammary_Tissue	T	C	0.371184	1.53001e-06
n127	1	rs17478618	RP11-295H24.3	Breast_Mammary_Tissue	G	A	0.421126	1.9709e-07
n127	1	rs17479003	RP11-295H24.3	Breast_Mammary_Tissue	G	A	0.447165	4.94561e-08
n127	1	rs17479205	RP11-295H24.3	Breast_Mammary_Tissue	A	T	0.417198	1.35201e-07
n127	1	rs17479289	RP11-295H24.3	Breast_Mammary_Tissue	G	A	0.417198	1.35201e-07
n56	1	rs17497828	MIER1	Breast_Mammary_Tissue	G	A	0.155731	6.77174e-09
n131	1	rs17564097	ARMS2	Breast_Mammary_Tissue	A	G	0.419392	3.03695e-05
n43	1	rs17577629	RP11-176H8.1	Breast_Mammary_Tissue	T	C	-0.216292	1.02173e-05
n184	1	rs17586888	FAM160B1	Breast_Mammary_Tissue	T	C	-0.168495	4.46507e-10
n31	1	rs1760673	CFAP57	Breast_Mammary_Tissue	C	T	0.295907	6.25737e-07
n50	1	rs17619103	MRPL10	Breast_Mammary_Tissue	C	T	0.104566	0.000145241
n110	1	rs17629238	CTD-2373N4.3	Breast_Mammary_Tissue	G	A	0.289584	1.84299e-05
n151	1	rs17630064	DCAKD	Breast_Mammary_Tissue	A	G	-0.242493	6.01912e-05
n43	1	rs17660791	RP11-176H8.1	Breast_Mammary_Tissue	T	C	-0.192751	6.69587e-05
n43	1	rs17660955	RP11-176H8.1	Breast_Mammary_Tissue	T	G	-0.210729	1.4468e-05
n54	1	rs17662394	TBC1D8-AS1	Breast_Mammary_Tissue	A	T	-0.359475	1.76928e-06
n184	1	rs17663387	FAM160B1	Breast_Mammary_Tissue	C	G	-0.180082	1.83353e-11
n54	1	rs17663389	TBC1D8-AS1	Breast_Mammary_Tissue	T	A	-0.359475	1.76928e-06
n54	1	rs17663443	TBC1D8-AS1	Breast_Mammary_Tissue	T	C	-0.344703	4.4243e-06
n184	1	rs17663670	FAM160B1	Breast_Mammary_Tissue	G	T	-0.168495	4.46507e-10
n64	1	rs17692407	PPFIA2	Breast_Mammary_Tissue	G	C	0.291318	2.59885e-10
n64	1	rs17692461	PPFIA2	Breast_Mammary_Tissue	C	G	0.309573	3.05345e-11
n167	1	rs17707070	C17orf107	Breast_Mammary_Tissue	G	A	0.375237	4.78773e-11
n167	1	rs17707070	CHRNE	Breast_Mammary_Tissue	G	A	0.937792	2.10078e-26
n167	1	rs17707385	CHRNE	Breast_Mammary_Tissue	T	C	0.899445	3.78411e-20
n167	1	rs17707385	C17orf107	Breast_Mammary_Tissue	T	C	0.383938	6.79078e-10
n184	1	rs17721283	FAM160B1	Breast_Mammary_Tissue	A	G	-0.139213	8.04089e-07
n154	1	rs17743432	DGCR9	Breast_Mammary_Tissue	T	C	-0.464688	4.90313e-09
n154	1	rs17743432	DGCR2	Breast_Mammary_Tissue	T	C	0.248264	2.4824e-14
n154	1	rs17743444	DGCR9	Breast_Mammary_Tissue	A	G	-0.413856	1.14597e-07
n154	1	rs17743444	DGCR2	Breast_Mammary_Tissue	A	G	0.249845	3.71958e-15
n154	1	rs17743642	DGCR2	Breast_Mammary_Tissue	A	G	0.262207	2.51946e-15
n154	1	rs17743642	DGCR9	Breast_Mammary_Tissue	A	G	-0.472271	5.78672e-09
n64	1	rs17748942	PPFIA2	Breast_Mammary_Tissue	G	A	0.293475	2.00504e-10
n64	1	rs17749243	PPFIA2	Breast_Mammary_Tissue	A	C	0.293475	2.00504e-10
n64	1	rs17749267	PPFIA2	Breast_Mammary_Tissue	G	A	0.293475	2.00504e-10
n60	1	rs17766586	DHX36	Breast_Mammary_Tissue	C	T	0.156854	3.58346e-05
n122	1	rs17781745	CAND1	Breast_Mammary_Tissue	A	G	0.232564	4.60379e-13
n184	1	rs17794346	FAM160B1	Breast_Mammary_Tissue	T	C	-0.140349	9.42772e-07
n159	1	rs17807416	CARF	Breast_Mammary_Tissue	T	A	0.117316	1.59674e-07
n154	1	rs17810649	DGCR2	Breast_Mammary_Tissue	A	G	0.249845	3.71958e-15
n154	1	rs17810649	DGCR9	Breast_Mammary_Tissue	A	G	-0.413856	1.14597e-07
n154	1	rs17810780	DGCR2	Breast_Mammary_Tissue	T	C	0.253751	8.12795e-15
n154	1	rs17810780	DGCR9	Breast_Mammary_Tissue	T	C	-0.454464	1.30573e-08
n154	1	rs17811029	DGCR9	Breast_Mammary_Tissue	G	A	-0.397102	4.3021e-07
n154	1	rs17811029	DGCR2	Breast_Mammary_Tissue	G	A	0.252077	2.72347e-15
n191	1	rs17813447	TMEFF1	Breast_Mammary_Tissue	G	T	-0.29289	5.55461e-08
n189	1	rs1785113	RP11-53B2.2	Breast_Mammary_Tissue	G	A	-0.365315	4.26475e-13
n160	1	rs1799794	RP11-73M18.6	Breast_Mammary_Tissue	T	C	-0.236025	5.13547e-05
n160	1	rs1799794	RP11-73M18.8	Breast_Mammary_Tissue	T	C	-0.269332	2.59264e-10
n151	1	rs1801353	LRRC37A4P	Breast_Mammary_Tissue	C	T	-0.231854	3.18909e-05
n151	1	rs1801353	DCAKD	Breast_Mammary_Tissue	C	T	0.12561	2.55291e-05
n151	1	rs1801353	SPATA32	Breast_Mammary_Tissue	C	T	-0.183696	5.09669e-05
n180	1	rs1806584	METTL21A	Breast_Mammary_Tissue	A	G	-0.279299	1.31089e-09
n65	1	rs180743	RP11-1348G14.4	Breast_Mammary_Tissue	C	G	-0.39485	4.73654e-16
n65	1	rs180743	TUFM	Breast_Mammary_Tissue	C	G	0.145217	2.14749e-10
n65	1	rs180743	NPIPB9	Breast_Mammary_Tissue	C	G	-0.295349	1.09049e-05
n65	1	rs180743	NFATC2IP	Breast_Mammary_Tissue	C	G	0.161992	3.02996e-07
n65	1	rs180743	SULT1A1	Breast_Mammary_Tissue	C	G	-0.194162	4.60445e-05
n65	1	rs180743	SH2B1	Breast_Mammary_Tissue	C	G	-0.115019	1.69348e-06
n65	1	rs180743	CDC37P1	Breast_Mammary_Tissue	C	G	0.64931	3.07571e-26
n65	1	rs180743	NPIPB7	Breast_Mammary_Tissue	C	G	-0.333233	5.38025e-07
n65	1	rs180743	SULT1A2	Breast_Mammary_Tissue	C	G	0.576604	2.19973e-28
n65	1	rs180743	SGF29	Breast_Mammary_Tissue	C	G	-0.141727	3.19257e-06
n81	2	rs1809415	ADAMTS7P3	Breast_Mammary_Tissue	C	T	-0.29249	6.35007e-05
n18	1	rs1809452	CCAR2	Breast_Mammary_Tissue	G	A	0.208386	1.58156e-14
n18	1	rs1809452	BIN3	Breast_Mammary_Tissue	G	A	0.312937	1.3455e-13
n65	1	rs181195	NPIPB9	Breast_Mammary_Tissue	A	T	-0.306696	1.90449e-05
n65	1	rs181195	TUFM	Breast_Mammary_Tissue	A	T	0.157653	1.00257e-10
n65	1	rs181195	RP11-1348G14.4	Breast_Mammary_Tissue	A	T	-0.472791	2.4849e-20
n65	1	rs181195	SULT1A2	Breast_Mammary_Tissue	A	T	0.606289	1.95927e-27
n65	1	rs181195	SH2B1	Breast_Mammary_Tissue	A	T	-0.130269	3.55768e-07
n65	1	rs181195	EIF3C	Breast_Mammary_Tissue	A	T	0.256883	1.69785e-05
n65	1	rs181195	SGF29	Breast_Mammary_Tissue	A	T	-0.145873	7.24024e-06
n65	1	rs181195	NPIPB7	Breast_Mammary_Tissue	A	T	-0.345472	1.15562e-06
n65	1	rs181195	NFATC2IP	Breast_Mammary_Tissue	A	T	0.185012	3.86392e-08
n65	1	rs181195	CDC37P1	Breast_Mammary_Tissue	A	T	0.652158	5.96612e-23
n65	1	rs181203	CDC37P1	Breast_Mammary_Tissue	A	C	0.528607	7.34175e-13
n65	1	rs181203	NFATC2IP	Breast_Mammary_Tissue	A	C	0.183639	4.52449e-07
n65	1	rs181203	SULT1A2	Breast_Mammary_Tissue	A	C	0.550436	6.20181e-19
n65	1	rs181203	SH2B1	Breast_Mammary_Tissue	A	C	-0.11204	5.48089e-05
n65	1	rs181203	SGF29	Breast_Mammary_Tissue	A	C	-0.150626	1.7556e-05
n65	1	rs181203	TUFM	Breast_Mammary_Tissue	A	C	0.141502	9.68957e-08
n65	1	rs181203	RP11-1348G14.4	Breast_Mammary_Tissue	A	C	-0.384315	1.30359e-11
n65	1	rs181203	NPIPB7	Breast_Mammary_Tissue	A	C	-0.31121	5.27374e-05
n65	1	rs181203	SULT1A1	Breast_Mammary_Tissue	A	C	-0.246277	6.57824e-06
n65	1	rs181206	NFATC2IP	Breast_Mammary_Tissue	A	G	0.181222	7.49511e-07
n65	1	rs181206	SULT1A2	Breast_Mammary_Tissue	A	G	0.536944	8.7165e-18
n65	1	rs181206	RP11-1348G14.4	Breast_Mammary_Tissue	A	G	-0.388889	9.46523e-12
n65	1	rs181206	TUFM	Breast_Mammary_Tissue	A	G	0.136475	3.29725e-07
n65	1	rs181206	SULT1A1	Breast_Mammary_Tissue	A	G	-0.24475	8.47847e-06
n65	1	rs181206	SH2B1	Breast_Mammary_Tissue	A	G	-0.112667	5.47337e-05
n65	1	rs181206	CDC37P1	Breast_Mammary_Tissue	A	G	0.51949	2.60622e-12
n65	1	rs181206	SGF29	Breast_Mammary_Tissue	A	G	-0.14548	3.79147e-05
n65	1	rs181206	NPIPB7	Breast_Mammary_Tissue	A	G	-0.316516	4.30013e-05
n65	1	rs181209	SH2B1	Breast_Mammary_Tissue	G	T	-0.11204	5.48089e-05
n65	1	rs181209	SULT1A2	Breast_Mammary_Tissue	G	T	0.550436	6.20181e-19
n65	1	rs181209	NPIPB7	Breast_Mammary_Tissue	G	T	-0.31121	5.27374e-05
n65	1	rs181209	TUFM	Breast_Mammary_Tissue	G	T	0.141502	9.68957e-08
n65	1	rs181209	SULT1A1	Breast_Mammary_Tissue	G	T	-0.246277	6.57824e-06
n65	1	rs181209	CDC37P1	Breast_Mammary_Tissue	G	T	0.528607	7.34175e-13
n65	1	rs181209	NFATC2IP	Breast_Mammary_Tissue	G	T	0.183639	4.52449e-07
n65	1	rs181209	RP11-1348G14.4	Breast_Mammary_Tissue	G	T	-0.384315	1.30359e-11
n65	1	rs181209	SGF29	Breast_Mammary_Tissue	G	T	-0.150626	1.7556e-05
n81	2	rs1814880	ADAMTS7P3	Breast_Mammary_Tissue	T	C	0.29108	1.53292e-05
n46	1	rs182050989	PIGV	Breast_Mammary_Tissue	C	T	-0.451637	3.37183e-07
n193	1	rs1820637	WDR41	Breast_Mammary_Tissue	A	G	-0.170397	6.08258e-06
n110	1	rs184561571	CTD-2373N4.3	Breast_Mammary_Tissue	G	A	0.289584	1.84299e-05
n60	1	rs184825	DHX36	Breast_Mammary_Tissue	G	C	-0.18924	1.86075e-06
n15	2	rs1850886	RP11-85I17.2	Breast_Mammary_Tissue	A	G	-0.331815	3.06722e-06
n175	1	rs185255933	EIF3M	Breast_Mammary_Tissue	C	T	0.183232	2.93628e-05
n79	1	rs1859246	TMEM116	Breast_Mammary_Tissue	G	A	0.223126	1.36145e-08
n79	1	rs1859246	MAPKAPK5	Breast_Mammary_Tissue	G	A	-0.362509	3.12913e-09
n152	1	rs1860439	C5orf63	Breast_Mammary_Tissue	A	G	0.152262	1.41835e-05
n152	1	rs1860440	C5orf63	Breast_Mammary_Tissue	T	C	-0.14609	3.39972e-05
n152	1	rs1860441	C5orf63	Breast_Mammary_Tissue	G	C	-0.154232	1.35704e-05
n195	1	rs1865249	SLC45A4	Breast_Mammary_Tissue	A	C	-0.227674	1.02828e-06
n142	1	rs1870867	QRSL1	Breast_Mammary_Tissue	T	C	0.309931	8.98418e-07
n79	1	rs1880871	TMEM116	Breast_Mammary_Tissue	T	C	0.240075	2.75877e-09
n79	1	rs1880871	MAPKAPK5	Breast_Mammary_Tissue	T	C	-0.375633	2.48779e-09
n131	1	rs1882907	ARMS2	Breast_Mammary_Tissue	T	C	0.427885	1.51293e-05
n142	1	rs1884266	QRSL1	Breast_Mammary_Tissue	C	T	-0.245658	1.27046e-05
n134	1	rs1885042	VTI1B	Breast_Mammary_Tissue	T	C	0.0756002	1.30087e-05
n71	1	rs1885708	ANKRD9	Breast_Mammary_Tissue	A	G	0.38144	2.47149e-18
n75	1	rs189267552	KAT2B	Breast_Mammary_Tissue	T	A	-0.53686	2.98294e-06
n200	1	rs1893273	LINC01301	Breast_Mammary_Tissue	C	T	-0.204384	5.29371e-05
n92	1	rs1893396	CCNT2	Breast_Mammary_Tissue	G	T	0.141562	1.21216e-06
n46	1	rs190077222	RP5-968P14.2	Breast_Mammary_Tissue	G	A	-0.511739	2.45461e-10
n46	1	rs190077222	PIGV	Breast_Mammary_Tissue	G	A	-0.329086	8.65345e-10
n193	1	rs1903261	WDR41	Breast_Mammary_Tissue	A	G	-0.165803	1.10103e-05
n127	1	rs1904316	FAM227B	Breast_Mammary_Tissue	A	C	0.117649	5.5522e-05
n156	1	rs1908075	CA3-AS1	Breast_Mammary_Tissue	G	T	0.195022	0.000154634
n122	1	rs1921000	CAND1	Breast_Mammary_Tissue	C	T	0.234267	3.50534e-13
n64	1	rs1922540	PPFIA2	Breast_Mammary_Tissue	A	G	0.309573	3.05345e-11
n184	1	rs1924034	FAM160B1	Breast_Mammary_Tissue	C	T	-0.180082	1.83353e-11
n56	1	rs1925409	MIER1	Breast_Mammary_Tissue	T	C	-0.102967	2.89506e-05
n56	1	rs1925410	MIER1	Breast_Mammary_Tissue	A	G	-0.102424	3.04003e-05
n56	1	rs1925411	MIER1	Breast_Mammary_Tissue	C	T	-0.1642	5.21091e-10
n56	1	rs1925412	MIER1	Breast_Mammary_Tissue	G	A	-0.154107	7.68116e-09
n56	1	rs1925413	MIER1	Breast_Mammary_Tissue	T	C	-0.154107	7.68116e-09
n154	1	rs1936954	DGCR2	Breast_Mammary_Tissue	A	G	0.257965	3.01386e-15
n154	1	rs1936954	DGCR9	Breast_Mammary_Tissue	A	G	-0.461118	8.36816e-09
n152	1	rs193712	C5orf63	Breast_Mammary_Tissue	G	T	0.152262	1.41835e-05
n51	1	rs1939528	PPP2R1B	Breast_Mammary_Tissue	G	A	-0.142731	1.00303e-06
n51	1	rs1939528	PPIHP1	Breast_Mammary_Tissue	G	A	-0.341751	3.39466e-07
n200	1	rs1941462	LINC01301	Breast_Mammary_Tissue	C	T	-0.207743	3.28058e-05
n92	1	rs1942041	CCNT2	Breast_Mammary_Tissue	T	C	0.115176	0.000123537
n92	1	rs1942051	CCNT2	Breast_Mammary_Tissue	A	G	0.146788	4.48411e-07
n92	1	rs1942055	CCNT2	Breast_Mammary_Tissue	G	C	0.117937	9.52726e-05
n161	1	rs1945390	UBASH3B	Breast_Mammary_Tissue	T	C	0.160175	2.2972e-05
n161	1	rs1945392	UBASH3B	Breast_Mammary_Tissue	G	C	0.336754	5.19216e-09
n161	1	rs1945393	UBASH3B	Breast_Mammary_Tissue	A	G	0.336754	5.19216e-09
n92	1	rs1947112	CCNT2	Breast_Mammary_Tissue	A	G	0.161172	2.3596e-08
n134	1	rs1955472	VTI1B	Breast_Mammary_Tissue	G	A	0.109209	4.70832e-07
n134	1	rs1955473	VTI1B	Breast_Mammary_Tissue	T	G	0.109209	4.70832e-07
n12	1	rs1955934	MIPOL1	Breast_Mammary_Tissue	A	G	-0.132695	2.06986e-05
n12	1	rs1955943	MIPOL1	Breast_Mammary_Tissue	A	C	-0.135815	2.78613e-05
n12	1	rs1956427	MIPOL1	Breast_Mammary_Tissue	G	A	-0.133619	2.01083e-05
n12	1	rs1956433	MIPOL1	Breast_Mammary_Tissue	C	A	-0.127775	5.04269e-05
n12	1	rs1956434	MIPOL1	Breast_Mammary_Tissue	G	A	-0.131313	4.20389e-05
n12	1	rs1956435	MIPOL1	Breast_Mammary_Tissue	G	A	-0.128613	6.36143e-05
n12	1	rs1956436	MIPOL1	Breast_Mammary_Tissue	A	G	-0.128613	6.36143e-05
n12	1	rs1956437	MIPOL1	Breast_Mammary_Tissue	G	T	-0.127002	7.34094e-05
n191	1	rs1961367	INVS	Breast_Mammary_Tissue	C	A	0.205183	3.19232e-09
n191	1	rs1961367	STX17	Breast_Mammary_Tissue	C	A	0.172628	1.54756e-07
n79	1	rs1966342	MAPKAPK5	Breast_Mammary_Tissue	G	A	-0.35982	9.44232e-10
n79	1	rs1966342	TMEM116	Breast_Mammary_Tissue	G	A	0.216691	1.00503e-08
n184	1	rs1966384	FAM160B1	Breast_Mammary_Tissue	G	T	-0.162208	2.09435e-09
n44	1	rs1966961	LGALS4	Breast_Mammary_Tissue	A	C	-0.216188	2.41392e-05
n44	1	rs1966961	LGALS7B	Breast_Mammary_Tissue	A	C	0.388508	6.21528e-13
n44	1	rs1966961	LGALS7	Breast_Mammary_Tissue	A	C	-0.593201	1.99379e-26
n44	1	rs1966962	LGALS4	Breast_Mammary_Tissue	C	G	-0.216188	2.41392e-05
n44	1	rs1966962	LGALS7	Breast_Mammary_Tissue	C	G	-0.593201	1.99379e-26
n44	1	rs1966962	LGALS7B	Breast_Mammary_Tissue	C	G	0.388508	6.21528e-13
n55	1	rs1967576	ATF1	Breast_Mammary_Tissue	C	A	0.125932	4.26828e-05
n55	1	rs1967576	CERS5	Breast_Mammary_Tissue	C	A	-0.16746	5.80159e-06
n79	1	rs1967628	TMEM116	Breast_Mammary_Tissue	A	G	0.251669	3.82025e-11
n79	1	rs1967628	MAPKAPK5	Breast_Mammary_Tissue	A	G	-0.399671	1.62354e-11
n79	1	rs1967629	MAPKAPK5	Breast_Mammary_Tissue	T	C	-0.399671	1.62354e-11
n79	1	rs1967629	TMEM116	Breast_Mammary_Tissue	T	C	0.251669	3.82025e-11
n95	2	rs1972195	ITPA	Breast_Mammary_Tissue	C	T	-0.273417	4.98392e-14
n55	1	rs1972611	RP4-605O3.4	Breast_Mammary_Tissue	T	C	-0.249588	1.66338e-05
n55	1	rs1972611	CERS5	Breast_Mammary_Tissue	T	C	-0.225909	2.61098e-10
n190	1	rs1973016	C2orf72	Breast_Mammary_Tissue	C	G	0.138172	4.05599e-05
n153	1	rs1979074	ARF4-AS1	Breast_Mammary_Tissue	G	A	-0.284368	1.88704e-06
n153	1	rs1979183	ARF4-AS1	Breast_Mammary_Tissue	T	C	-0.274013	4.28065e-06
n79	1	rs1980364	MAPKAPK5	Breast_Mammary_Tissue	T	C	-0.383867	5.33656e-11
n79	1	rs1980364	TMEM116	Breast_Mammary_Tissue	T	C	0.250644	2.17173e-11
n79	1	rs1981517	HECTD4	Breast_Mammary_Tissue	A	G	-0.13554	1.66622e-05
n79	1	rs1981517	ALDH2	Breast_Mammary_Tissue	A	G	-0.101791	8.66168e-05
n122	1	rs1985475	CAND1	Breast_Mammary_Tissue	T	G	0.284892	8.28757e-15
n122	1	rs1985476	CAND1	Breast_Mammary_Tissue	A	T	0.232847	5.10839e-13
n151	1	rs1985556	CTD-2020K17.3	Breast_Mammary_Tissue	A	G	-0.128796	1.99088e-05
n151	1	rs1985556	RP11-259G18.3	Breast_Mammary_Tissue	A	G	0.323534	0.000123315
n79	1	rs1985679	MAPKAPK5	Breast_Mammary_Tissue	T	C	-0.383867	5.33656e-11
n79	1	rs1985679	TMEM116	Breast_Mammary_Tissue	T	C	0.250644	2.17173e-11
n142	1	rs1986498	QRSL1	Breast_Mammary_Tissue	C	A	-0.571493	2.60878e-30
n64	1	rs1987116	PPFIA2	Breast_Mammary_Tissue	G	A	0.305786	5.66815e-12
n65	1	rs1987471	TUFM	Breast_Mammary_Tissue	T	G	0.171295	3.66019e-14
n65	1	rs1987471	NPIPB7	Breast_Mammary_Tissue	T	G	-0.306342	4.5448e-06
n65	1	rs1987471	SGF29	Breast_Mammary_Tissue	T	G	-0.147659	1.2311e-06
n65	1	rs1987471	NFATC2IP	Breast_Mammary_Tissue	T	G	0.160204	4.3532e-07
n65	1	rs1987471	SULT1A1	Breast_Mammary_Tissue	T	G	-0.192356	5.62092e-05
n65	1	rs1987471	NPIPB9	Breast_Mammary_Tissue	T	G	-0.273946	4.8407e-05
n65	1	rs1987471	CDC37P1	Breast_Mammary_Tissue	T	G	0.71758	6.68584e-33
n65	1	rs1987471	SULT1A2	Breast_Mammary_Tissue	T	G	0.560635	1.60477e-26
n65	1	rs1987471	RP11-1348G14.4	Breast_Mammary_Tissue	T	G	-0.448814	8.07005e-21
n65	1	rs1987471	SH2B1	Breast_Mammary_Tissue	T	G	-0.133574	2.35708e-08
n65	1	rs1987472	NPIPB9	Breast_Mammary_Tissue	C	T	-0.273946	4.8407e-05
n65	1	rs1987472	SH2B1	Breast_Mammary_Tissue	C	T	-0.133574	2.35708e-08
n65	1	rs1987472	CDC37P1	Breast_Mammary_Tissue	C	T	0.71758	6.68584e-33
n65	1	rs1987472	NFATC2IP	Breast_Mammary_Tissue	C	T	0.160204	4.3532e-07
n65	1	rs1987472	TUFM	Breast_Mammary_Tissue	C	T	0.171295	3.66019e-14
n65	1	rs1987472	SGF29	Breast_Mammary_Tissue	C	T	-0.147659	1.2311e-06
n65	1	rs1987472	SULT1A1	Breast_Mammary_Tissue	C	T	-0.192356	5.62092e-05
n65	1	rs1987472	NPIPB7	Breast_Mammary_Tissue	C	T	-0.306342	4.5448e-06
n65	1	rs1987472	SULT1A2	Breast_Mammary_Tissue	C	T	0.560635	1.60477e-26
n65	1	rs1987472	RP11-1348G14.4	Breast_Mammary_Tissue	C	T	-0.448814	8.07005e-21
n142	1	rs1987623	QRSL1	Breast_Mammary_Tissue	A	T	0.369768	9.79383e-10
n12	1	rs1989084	MIPOL1	Breast_Mammary_Tissue	T	C	-0.129965	4.29358e-05
n79	1	rs1989949	TMEM116	Breast_Mammary_Tissue	T	C	0.250644	2.17173e-11
n79	1	rs1989949	MAPKAPK5	Breast_Mammary_Tissue	T	C	-0.383867	5.33656e-11
n134	1	rs1997896	VTI1B	Breast_Mammary_Tissue	A	T	0.0981745	3.7762e-08
n71	1	rs1998422	ANKRD9	Breast_Mammary_Tissue	G	C	0.378025	3.62751e-18
n81	2	rs2002854	ADAMTS7P3	Breast_Mammary_Tissue	A	G	0.265885	4.98804e-05
n79	1	rs2004088	MAPKAPK5	Breast_Mammary_Tissue	G	C	-0.361171	1.22344e-09
n79	1	rs2004088	TMEM116	Breast_Mammary_Tissue	G	C	0.244535	1.173e-10
n51	1	rs2007211	PPP2R1B	Breast_Mammary_Tissue	C	T	-0.115883	6.73979e-05
n51	1	rs2007211	PPIHP1	Breast_Mammary_Tissue	C	T	-0.324328	1.06579e-06
n200	1	rs2007283	LINC01301	Breast_Mammary_Tissue	A	G	-0.22964	7.81302e-06
n108	1	rs2008130	FAM177A1	Breast_Mammary_Tissue	C	A	-0.158222	1.88481e-05
n108	1	rs2008130	PPP2R3C	Breast_Mammary_Tissue	C	A	-0.15438	3.59622e-07
n77	1	rs2008387	MGMT	Breast_Mammary_Tissue	G	A	-0.482216	2.05596e-25
n65	1	rs2008514	SGF29	Breast_Mammary_Tissue	G	A	-0.147659	1.2311e-06
n65	1	rs2008514	RP11-1348G14.4	Breast_Mammary_Tissue	G	A	-0.448814	8.07005e-21
n65	1	rs2008514	SULT1A1	Breast_Mammary_Tissue	G	A	-0.192356	5.62092e-05
n65	1	rs2008514	NFATC2IP	Breast_Mammary_Tissue	G	A	0.160204	4.3532e-07
n65	1	rs2008514	CDC37P1	Breast_Mammary_Tissue	G	A	0.71758	6.68584e-33
n65	1	rs2008514	NPIPB9	Breast_Mammary_Tissue	G	A	-0.273946	4.8407e-05
n65	1	rs2008514	NPIPB7	Breast_Mammary_Tissue	G	A	-0.306342	4.5448e-06
n65	1	rs2008514	SH2B1	Breast_Mammary_Tissue	G	A	-0.133574	2.35708e-08
n65	1	rs2008514	TUFM	Breast_Mammary_Tissue	G	A	0.171295	3.66019e-14
n65	1	rs2008514	SULT1A2	Breast_Mammary_Tissue	G	A	0.560635	1.60477e-26
n55	1	rs2009072	CERS5	Breast_Mammary_Tissue	G	A	-0.220212	1.0315e-09
n55	1	rs2009072	RP4-605O3.4	Breast_Mammary_Tissue	G	A	-0.250561	1.77631e-05
n56	1	rs2009311	MIER1	Breast_Mammary_Tissue	C	T	-0.139407	9.67513e-08
n56	1	rs2009319	MIER1	Breast_Mammary_Tissue	G	T	-0.154107	7.68116e-09
n195	1	rs2010596	SLC45A4	Breast_Mammary_Tissue	C	T	0.199151	7.30003e-06
n73	1	rs2011083	RP5-1092A3.4	Breast_Mammary_Tissue	T	C	-0.505842	5.6654e-35
n73	1	rs2011083	DNAJC8	Breast_Mammary_Tissue	T	C	-0.0851577	0.000103193
n73	1	rs2011083	ATPIF1	Breast_Mammary_Tissue	T	C	-0.241718	5.65206e-17
n159	1	rs2012774	CARF	Breast_Mammary_Tissue	A	G	0.122907	4.42359e-08
n56	1	rs2025608	MIER1	Breast_Mammary_Tissue	C	T	-0.159455	1.985e-09
n77	1	rs2027138	MGMT	Breast_Mammary_Tissue	C	T	0.505463	7.08565e-32
n77	1	rs2027139	MGMT	Breast_Mammary_Tissue	T	C	0.505463	7.08565e-32
n122	1	rs2028213	CAND1	Breast_Mammary_Tissue	G	C	0.234547	2.92408e-13
n148	1	rs2031693	PIP5KL1	Breast_Mammary_Tissue	G	C	-0.350446	1.65071e-14
n92	1	rs2034261	CCNT2	Breast_Mammary_Tissue	G	T	0.146892	4.70992e-07
n15	2	rs2037344	RP11-85I17.2	Breast_Mammary_Tissue	G	A	-0.315176	9.90076e-06
n79	1	rs2037745	MAPKAPK5	Breast_Mammary_Tissue	T	A	-0.383867	5.33656e-11
n79	1	rs2037745	TMEM116	Breast_Mammary_Tissue	T	A	0.250644	2.17173e-11
n134	1	rs2038490	RP11-643G16.3	Breast_Mammary_Tissue	C	T	-0.332178	4.75662e-06
n132	1	rs2038549	LINC00271	Breast_Mammary_Tissue	G	A	-0.170934	1.59548e-05
n132	1	rs2038550	LINC00271	Breast_Mammary_Tissue	A	G	-0.170934	1.59548e-05
n132	1	rs2038551	LINC00271	Breast_Mammary_Tissue	G	T	-0.17597	1.20861e-05
n159	1	rs2043444	CARF	Breast_Mammary_Tissue	T	C	-0.145621	1.27936e-10
n111	1	rs2045065	CTBP1-AS2	Breast_Mammary_Tissue	A	G	0.248337	2.0115e-05
n111	1	rs2045065	RNF212	Breast_Mammary_Tissue	A	G	-0.355751	5.58701e-07
n111	1	rs2045066	RNF212	Breast_Mammary_Tissue	C	T	-0.341412	1.19304e-06
n111	1	rs2045066	CTBP1-AS2	Breast_Mammary_Tissue	C	T	0.246664	1.80674e-05
n111	1	rs2045067	RNF212	Breast_Mammary_Tissue	C	T	-0.355751	5.58701e-07
n111	1	rs2045067	CTBP1-AS2	Breast_Mammary_Tissue	C	T	0.248337	2.0115e-05
n111	1	rs2045068	RNF212	Breast_Mammary_Tissue	G	A	-0.353406	6.83442e-07
n111	1	rs2045068	CTBP1-AS2	Breast_Mammary_Tissue	G	A	0.243856	2.9067e-05
n111	1	rs2045069	RNF212	Breast_Mammary_Tissue	T	C	-0.353406	6.83442e-07
n111	1	rs2045069	CTBP1-AS2	Breast_Mammary_Tissue	T	C	0.243856	2.9067e-05
n92	1	rs2053726	CCNT2	Breast_Mammary_Tissue	A	G	0.146788	4.48411e-07
n92	1	rs2053727	CCNT2	Breast_Mammary_Tissue	C	T	0.153335	1.50604e-07
n79	1	rs2056698	MAPKAPK5	Breast_Mammary_Tissue	G	T	-0.383867	5.33656e-11
n79	1	rs2056698	TMEM116	Breast_Mammary_Tissue	G	T	0.250644	2.17173e-11
n156	1	rs20571	CA3-AS1	Breast_Mammary_Tissue	G	A	0.236129	4.90435e-06
n154	1	rs2057754	DGCR2	Breast_Mammary_Tissue	T	C	0.249845	3.71958e-15
n154	1	rs2057754	DGCR9	Breast_Mammary_Tissue	T	C	-0.413856	1.14597e-07
n60	1	rs2060622	DHX36	Breast_Mammary_Tissue	A	T	-0.173246	5.41478e-05
n142	1	rs2064577	QRSL1	Breast_Mammary_Tissue	A	C	-0.352431	1.1222e-12
n56	1	rs2065000	MIER1	Breast_Mammary_Tissue	G	C	0.139407	9.67513e-08
n56	1	rs2065001	MIER1	Breast_Mammary_Tissue	C	G	-0.139407	9.67513e-08
n160	1	rs2071407	MARK3	Breast_Mammary_Tissue	T	C	0.183907	8.34691e-07
n160	1	rs2071407	RP11-73M18.8	Breast_Mammary_Tissue	T	C	0.185349	5.31525e-07
n160	1	rs2071408	MARK3	Breast_Mammary_Tissue	G	A	-0.184407	8.31045e-07
n160	1	rs2071408	RP11-73M18.8	Breast_Mammary_Tissue	G	A	-0.18818	3.75914e-07
n151	1	rs2072090	RP11-259G18.3	Breast_Mammary_Tissue	G	C	0.332291	7.28805e-07
n151	1	rs2072090	DND1P1	Breast_Mammary_Tissue	G	C	0.291537	1.30524e-05
n151	1	rs2072090	MAPK8IP1P2	Breast_Mammary_Tissue	G	C	0.298356	2.25367e-06
n151	1	rs2072090	KANSL1-AS1	Breast_Mammary_Tissue	G	C	0.262907	7.62734e-06
n151	1	rs2072090	LRRC37A4P	Breast_Mammary_Tissue	G	C	-0.224581	2.52914e-05
n151	1	rs2072090	LINC02210	Breast_Mammary_Tissue	G	C	0.203928	6.28167e-06
n79	1	rs2073950	HECTD4	Breast_Mammary_Tissue	C	T	-0.112067	0.000147736
n151	1	rs2074291	LINC02210	Breast_Mammary_Tissue	C	A	0.199593	1.01863e-05
n151	1	rs2074291	MAPK8IP1P2	Breast_Mammary_Tissue	C	A	0.297255	2.52191e-06
n151	1	rs2074291	LRRC37A4P	Breast_Mammary_Tissue	C	A	-0.222358	3.11222e-05
n151	1	rs2074291	KANSL1-AS1	Breast_Mammary_Tissue	C	A	0.253902	1.60956e-05
n151	1	rs2074291	RP11-259G18.3	Breast_Mammary_Tissue	C	A	0.3203	1.90399e-06
n151	1	rs2074291	DND1P1	Breast_Mammary_Tissue	C	A	0.285289	2.05555e-05
n151	1	rs2074292	KANSL1-AS1	Breast_Mammary_Tissue	G	A	0.256071	1.30956e-05
n151	1	rs2074292	LRRC37A4P	Breast_Mammary_Tissue	G	A	-0.223607	2.71328e-05
n151	1	rs2074292	LINC02210	Breast_Mammary_Tissue	G	A	0.202353	7.33333e-06
n151	1	rs2074292	RP11-259G18.3	Breast_Mammary_Tissue	G	A	0.326171	1.16065e-06
n151	1	rs2074292	MAPK8IP1P2	Breast_Mammary_Tissue	G	A	0.300346	1.88675e-06
n151	1	rs2074292	DND1P1	Breast_Mammary_Tissue	G	A	0.288334	1.61126e-05
n151	1	rs2074293	LINC02210	Breast_Mammary_Tissue	G	A	0.207736	6.37218e-06
n151	1	rs2074293	MAPK8IP1P2	Breast_Mammary_Tissue	G	A	0.303235	2.41832e-06
n151	1	rs2074293	KANSL1-AS1	Breast_Mammary_Tissue	G	A	0.277042	3.62983e-06
n151	1	rs2074293	DND1P1	Breast_Mammary_Tissue	G	A	0.272957	6.47741e-05
n151	1	rs2074293	RP11-259G18.3	Breast_Mammary_Tissue	G	A	0.354443	2.06851e-07
n151	1	rs2074293	LRRC37A4P	Breast_Mammary_Tissue	G	A	-0.242007	8.18882e-06
n142	1	rs2077953	QRSL1	Breast_Mammary_Tissue	T	C	-0.249109	9.75413e-06
n73	1	rs2078348	RP5-1092A3.4	Breast_Mammary_Tissue	C	T	-0.499095	4.89542e-26
n73	1	rs2078348	DNAJC8	Breast_Mammary_Tissue	C	T	-0.100474	4.22217e-05
n73	1	rs2078348	ATPIF1	Breast_Mammary_Tissue	C	T	-0.225625	7.0175e-12
n98	1	rs2078778	BRD3	Breast_Mammary_Tissue	G	A	-0.185125	1.53811e-07
n98	1	rs2078779	BRD3	Breast_Mammary_Tissue	C	G	-0.185125	1.53811e-07
n51	1	rs2081508	PPIHP1	Breast_Mammary_Tissue	C	T	-0.342931	1.42315e-07
n51	1	rs2081508	PPP2R1B	Breast_Mammary_Tissue	C	T	-0.115615	5.22735e-05
n55	1	rs2090852	CERS5	Breast_Mammary_Tissue	T	C	-0.165908	6.22588e-06
n55	1	rs2090852	ATF1	Breast_Mammary_Tissue	T	C	0.126623	3.45145e-05
n122	1	rs2091698	CAND1	Breast_Mammary_Tissue	C	G	0.232564	4.60379e-13
n132	1	rs2093330	LINC00271	Breast_Mammary_Tissue	T	C	-0.155135	1.1562e-05
n79	1	rs2097701	HECTD4	Breast_Mammary_Tissue	T	G	-0.13554	1.66622e-05
n79	1	rs2097701	ALDH2	Breast_Mammary_Tissue	T	G	-0.101791	8.66168e-05
n132	1	rs2104132	LINC00271	Breast_Mammary_Tissue	A	T	-0.155135	1.1562e-05
n132	1	rs2104133	LINC00271	Breast_Mammary_Tissue	G	A	-0.155135	1.1562e-05
n56	1	rs2104415	MIER1	Breast_Mammary_Tissue	G	A	-0.12206	6.31422e-07
n184	1	rs2105001	TRUB1	Breast_Mammary_Tissue	C	T	0.161688	9.88725e-07
n184	1	rs2105001	FAM160B1	Breast_Mammary_Tissue	C	T	-0.115582	4.28282e-05
n51	1	rs2105619	PPIHP1	Breast_Mammary_Tissue	G	T	-0.324715	1.18213e-06
n51	1	rs2105619	PPP2R1B	Breast_Mammary_Tissue	G	T	-0.135063	3.47548e-06
n65	1	rs2106480	NPIPB7	Breast_Mammary_Tissue	T	C	-0.354926	9.75153e-08
n65	1	rs2106480	NFATC2IP	Breast_Mammary_Tissue	T	C	0.155068	1.09e-06
n65	1	rs2106480	NPIPB9	Breast_Mammary_Tissue	T	C	-0.302013	7.36378e-06
n65	1	rs2106480	SH2B1	Breast_Mammary_Tissue	T	C	-0.11275	3.00392e-06
n65	1	rs2106480	CDC37P1	Breast_Mammary_Tissue	T	C	0.691612	4.95103e-30
n65	1	rs2106480	SULT1A2	Breast_Mammary_Tissue	T	C	0.614171	1.38823e-32
n65	1	rs2106480	RP11-1348G14.4	Breast_Mammary_Tissue	T	C	-0.413293	1.81644e-17
n65	1	rs2106480	SGF29	Breast_Mammary_Tissue	T	C	-0.152369	5.70184e-07
n65	1	rs2106480	TUFM	Breast_Mammary_Tissue	T	C	0.165646	3.21289e-13
n65	1	rs2106480	SULT1A1	Breast_Mammary_Tissue	T	C	-0.19692	3.82287e-05
n79	1	rs2106972	TMEM116	Breast_Mammary_Tissue	C	G	0.250644	2.17173e-11
n79	1	rs2106972	MAPKAPK5	Breast_Mammary_Tissue	C	G	-0.383867	5.33656e-11
n79	1	rs2107204	TMEM116	Breast_Mammary_Tissue	A	G	0.257837	9.40554e-12
n79	1	rs2107204	MAPKAPK5	Breast_Mammary_Tissue	A	G	-0.385749	7.28747e-11
n79	1	rs2107205	TMEM116	Breast_Mammary_Tissue	G	T	0.234703	7.80571e-10
n79	1	rs2107205	MAPKAPK5	Breast_Mammary_Tissue	G	T	-0.369541	5.37961e-10
n55	1	rs2111988	CERS5	Breast_Mammary_Tissue	C	T	-0.21956	1.41928e-09
n55	1	rs2111988	RP4-605O3.4	Breast_Mammary_Tissue	C	T	-0.253946	1.49977e-05
n122	1	rs2118311	CAND1	Breast_Mammary_Tissue	A	G	0.230982	5.59762e-13
n122	1	rs2118533	CAND1	Breast_Mammary_Tissue	G	A	0.227217	7.35263e-13
n54	1	rs2121364	TBC1D8-AS1	Breast_Mammary_Tissue	T	C	0.20931	9.35412e-05
n153	1	rs2121741	ARF4-AS1	Breast_Mammary_Tissue	A	G	-0.285294	1.36399e-06
n60	1	rs2122365	DHX36	Breast_Mammary_Tissue	T	G	-0.189936	1.70756e-06
n142	1	rs2126397	QRSL1	Breast_Mammary_Tissue	C	T	-0.368399	7.38719e-10
n25	1	rs2131704	SRR	Breast_Mammary_Tissue	C	T	-0.335524	1.50042e-10
n53	1	rs2135116	SUMF2	Breast_Mammary_Tissue	A	G	-0.168198	2.39856e-05
n15	2	rs2139435	RP11-85I17.2	Breast_Mammary_Tissue	A	G	-0.324801	6.30299e-06
n15	2	rs2139436	RP11-85I17.2	Breast_Mammary_Tissue	T	C	-0.316838	1.04867e-05
n55	1	rs2139930	ATF1	Breast_Mammary_Tissue	G	T	0.125025	4.63371e-05
n55	1	rs2139930	CERS5	Breast_Mammary_Tissue	G	T	-0.168582	4.70568e-06
n10	1	rs214260	RP4-647C14.2	Breast_Mammary_Tissue	C	T	-0.294921	2.95018e-08
n10	1	rs214263	RP4-647C14.2	Breast_Mammary_Tissue	G	C	-0.298433	2.11784e-08
n10	1	rs214267	RP4-647C14.2	Breast_Mammary_Tissue	G	C	-0.298433	2.11784e-08
n108	1	rs2143948	PPP2R3C	Breast_Mammary_Tissue	C	T	-0.152961	3.23189e-07
n108	1	rs2143948	FAM177A1	Breast_Mammary_Tissue	C	T	-0.158368	1.42437e-05
n184	1	rs2146805	FAM160B1	Breast_Mammary_Tissue	C	T	-0.168495	4.46507e-10
n184	1	rs2146806	FAM160B1	Breast_Mammary_Tissue	A	G	-0.163282	1.93833e-09
n31	1	rs2151673	CFAP57	Breast_Mammary_Tissue	G	A	0.267038	1.08372e-05
n79	1	rs2158030	ALDH2	Breast_Mammary_Tissue	T	C	-0.102354	9.30242e-05
n79	1	rs2158030	HECTD4	Breast_Mammary_Tissue	T	C	-0.133265	2.80496e-05
n79	1	rs2158226	MAPKAPK5	Breast_Mammary_Tissue	A	G	-0.383867	5.33656e-11
n79	1	rs2158226	TMEM116	Breast_Mammary_Tissue	A	G	0.250644	2.17173e-11
n79	1	rs2158291	MAPKAPK5	Breast_Mammary_Tissue	C	T	-0.380326	1.35217e-10
n79	1	rs2158291	TMEM116	Breast_Mammary_Tissue	C	T	0.263069	3.19205e-12
n92	1	rs2166480	CCNT2	Breast_Mammary_Tissue	G	A	0.153335	1.50604e-07
n142	1	rs2169463	QRSL1	Breast_Mammary_Tissue	C	G	-0.637475	2.38299e-40
n53	1	rs2174459	SUMF2	Breast_Mammary_Tissue	T	C	-0.168198	2.39856e-05
n122	1	rs2178466	CAND1	Breast_Mammary_Tissue	T	C	0.232847	5.10839e-13
n200	1	rs2178953	LINC01301	Breast_Mammary_Tissue	C	G	-0.236156	3.935e-06
n43	1	rs2181420	RP11-176H8.1	Breast_Mammary_Tissue	T	C	0.197293	3.47871e-05
n184	1	rs2181563	FAM160B1	Breast_Mammary_Tissue	T	C	-0.177955	3.91475e-11
n191	1	rs2183991	TMEFF1	Breast_Mammary_Tissue	C	T	-0.238147	1.15725e-06
n184	1	rs2184479	TRUB1	Breast_Mammary_Tissue	C	T	-0.128769	7.69156e-05
n152	1	rs2191209	C5orf63	Breast_Mammary_Tissue	G	A	-0.147737	3.20367e-05
n92	1	rs2197579	CCNT2	Breast_Mammary_Tissue	C	T	0.150891	2.27789e-07
n12	1	rs2208211	MIPOL1	Breast_Mammary_Tissue	G	T	-0.132533	2.23014e-05
n132	1	rs2208574	LINC00271	Breast_Mammary_Tissue	G	A	-0.178828	1.76111e-06
n142	1	rs2219666	QRSL1	Breast_Mammary_Tissue	A	T	-0.268379	1.86183e-07
n67	1	rs2222217	PRKCZ-AS1	Breast_Mammary_Tissue	G	A	-0.123372	2.63437e-05
n53	1	rs2230197	PSPHP1	Breast_Mammary_Tissue	T	C	-0.247683	2.69937e-05
n53	1	rs2230197	PSPH	Breast_Mammary_Tissue	T	C	-0.167698	6.58559e-05
n53	1	rs2230197	SUMF2	Breast_Mammary_Tissue	T	C	0.222876	9.83496e-09
n53	1	rs2230197	GBAS	Breast_Mammary_Tissue	T	C	-0.205708	1.51845e-09
n53	1	rs2230197	NUPR2	Breast_Mammary_Tissue	T	C	-0.195349	8.24021e-06
n73	1	rs2232717	ATPIF1	Breast_Mammary_Tissue	A	T	-0.222949	2.44165e-11
n73	1	rs2232717	DNAJC8	Breast_Mammary_Tissue	A	T	-0.0988085	7.11369e-05
n73	1	rs2232717	RP5-1092A3.4	Breast_Mammary_Tissue	A	T	-0.472876	1.75491e-22
n134	1	rs2234511	VTI1B	Breast_Mammary_Tissue	A	G	0.103272	3.02858e-07
n95	2	rs2236087	ITPA	Breast_Mammary_Tissue	G	A	-0.273417	4.98392e-14
n95	2	rs2236089	ITPA	Breast_Mammary_Tissue	C	A	-0.283863	1.61609e-15
n95	2	rs2236092	ITPA	Breast_Mammary_Tissue	G	C	-0.287264	6.88905e-16
n25	1	rs2236374	SRR	Breast_Mammary_Tissue	C	T	-0.31589	2.27599e-09
n79	1	rs2238152	ALDH2	Breast_Mammary_Tissue	G	T	-0.111644	3.01727e-05
n154	1	rs2238737	DGCR9	Breast_Mammary_Tissue	C	T	-0.409705	2.0738e-07
n154	1	rs2238737	DGCR2	Breast_Mammary_Tissue	C	T	0.251959	4.11285e-15
n154	1	rs2238751	DGCR9	Breast_Mammary_Tissue	G	A	-0.403716	2.74373e-07
n154	1	rs2238751	DGCR2	Breast_Mammary_Tissue	G	A	0.255186	1.18032e-15
n154	1	rs2238753	DGCR2	Breast_Mammary_Tissue	T	C	0.253751	8.12795e-15
n154	1	rs2238753	DGCR9	Breast_Mammary_Tissue	T	C	-0.454464	1.30573e-08
n154	1	rs2238757	DGCR2	Breast_Mammary_Tissue	C	T	0.261617	2.02862e-15
n154	1	rs2238757	DGCR9	Breast_Mammary_Tissue	C	T	-0.477286	3.19482e-09
n154	1	rs2238758	DGCR9	Breast_Mammary_Tissue	G	T	-0.409289	1.91011e-07
n154	1	rs2238758	DGCR2	Breast_Mammary_Tissue	G	T	0.258844	4.54399e-16
n79	1	rs2239194	TMEM116	Breast_Mammary_Tissue	C	T	0.213155	4.54859e-06
n79	1	rs2239194	MAPKAPK5	Breast_Mammary_Tissue	C	T	-0.331236	4.99683e-06
n79	1	rs2239195	HECTD4	Breast_Mammary_Tissue	G	T	-0.112067	0.000147736
n151	1	rs2239923	NMT1	Breast_Mammary_Tissue	C	T	0.122272	1.71932e-07
n151	1	rs2239923	DCAKD	Breast_Mammary_Tissue	C	T	-0.293824	2.2586e-20
n154	1	rs2240111	DGCR2	Breast_Mammary_Tissue	C	T	0.25145	1.45801e-14
n154	1	rs2240111	DGCR9	Breast_Mammary_Tissue	C	T	-0.452962	1.44823e-08
n153	1	rs2241988	ARF4-AS1	Breast_Mammary_Tissue	C	T	-0.280303	2.73806e-06
n159	1	rs2246118	CARF	Breast_Mammary_Tissue	T	C	0.121814	6.08732e-08
n159	1	rs2246849	CARF	Breast_Mammary_Tissue	G	A	0.115875	2.92511e-07
n180	1	rs2247053	METTL21A	Breast_Mammary_Tissue	A	G	0.272674	9.3202e-10
n159	1	rs2247380	CARF	Breast_Mammary_Tissue	C	T	0.122339	6.11043e-08
n111	1	rs2248083	RNF212	Breast_Mammary_Tissue	A	C	-0.357465	5.49545e-07
n111	1	rs2248083	CTBP1-AS2	Breast_Mammary_Tissue	A	C	0.240989	3.85047e-05
n122	1	rs2248751	CAND1	Breast_Mammary_Tissue	T	C	0.278349	7.8009e-17
n131	1	rs2249049	ARMS2	Breast_Mammary_Tissue	A	G	0.390391	4.13451e-07
n159	1	rs2250522	CARF	Breast_Mammary_Tissue	G	A	0.113273	8.80944e-07
n108	1	rs2250579	KIAA0391	Breast_Mammary_Tissue	C	G	0.151373	1.21171e-05
n159	1	rs2251433	CARF	Breast_Mammary_Tissue	G	A	0.13373	8.04935e-09
n46	2	rs2251670	CD164L2	Breast_Mammary_Tissue	T	G	-0.185522	8.97143e-07
n159	1	rs2254175	CARF	Breast_Mammary_Tissue	A	G	0.119183	1.82647e-07
n180	1	rs2256941	METTL21A	Breast_Mammary_Tissue	T	C	0.272674	9.3202e-10
n67	1	rs2257182	PRKCZ-AS1	Breast_Mammary_Tissue	T	C	0.143599	1.06712e-06
n127	1	rs2263559	FAM227B	Breast_Mammary_Tissue	A	G	-0.128567	1.33468e-05
n79	1	rs2269801	ALDH2	Breast_Mammary_Tissue	T	C	-0.101791	8.66168e-05
n79	1	rs2269801	HECTD4	Breast_Mammary_Tissue	T	C	-0.13554	1.66622e-05
n79	1	rs2269802	HECTD4	Breast_Mammary_Tissue	A	G	-0.13554	1.66622e-05
n79	1	rs2269802	ALDH2	Breast_Mammary_Tissue	A	G	-0.101791	8.66168e-05
n167	1	rs2270158	CHRNE	Breast_Mammary_Tissue	C	T	-0.338789	4.99844e-05
n79	1	rs2272308	TMEM116	Breast_Mammary_Tissue	G	A	0.238987	1.62152e-09
n79	1	rs2272308	MAPKAPK5	Breast_Mammary_Tissue	G	A	-0.358435	7.26726e-09
n18	1	rs2272718	CCAR2	Breast_Mammary_Tissue	G	A	0.19894	4.00583e-14
n18	1	rs2272718	BIN3	Breast_Mammary_Tissue	G	A	0.273666	3.37257e-11
n160	1	rs2273702	MARK3	Breast_Mammary_Tissue	G	C	0.165808	1.16587e-05
n71	1	rs2273905	ANKRD9	Breast_Mammary_Tissue	T	C	0.3726	7.60633e-18
n148	1	rs2274424	PIP5KL1	Breast_Mammary_Tissue	G	A	-0.363682	1.07115e-16
n148	1	rs2274426	PIP5KL1	Breast_Mammary_Tissue	A	G	-0.347583	1.92295e-14
n95	1	rs2274669	MRPS26	Breast_Mammary_Tissue	C	T	0.150362	2.66183e-06
n101	1	rs2275848	NINJ1	Breast_Mammary_Tissue	G	T	0.171494	1.2274e-05
n189	1	rs2276375	RP11-53B2.2	Breast_Mammary_Tissue	G	A	-0.229594	1.22554e-05
n51	1	rs2276390	PPP2R1B	Breast_Mammary_Tissue	G	T	-0.142156	1.18521e-06
n51	1	rs2276390	PPIHP1	Breast_Mammary_Tissue	G	T	-0.340478	4.03678e-07
n51	1	rs2276391	PPIHP1	Breast_Mammary_Tissue	A	T	-0.340478	4.03678e-07
n51	1	rs2276391	PPP2R1B	Breast_Mammary_Tissue	A	T	-0.142156	1.18521e-06
n147	1	rs2280003	PDLIM5	Breast_Mammary_Tissue	C	T	-0.149205	3.95055e-06
n18	1	rs2280104	CCAR2	Breast_Mammary_Tissue	T	C	-0.187206	6.16315e-13
n18	1	rs2280104	BIN3	Breast_Mammary_Tissue	T	C	-0.321583	9.42294e-16
n52	1	rs2280334	MEIS1-AS3	Breast_Mammary_Tissue	T	C	-0.22007	4.03495e-05
n47	2	rs2280700	SOAT2	Breast_Mammary_Tissue	A	G	-0.359396	8.7314e-06
n95	2	rs2281494	ITPA	Breast_Mammary_Tissue	A	G	-0.287264	6.88905e-16
n95	2	rs2281497	ITPA	Breast_Mammary_Tissue	G	A	-0.28548	1.34358e-15
n79	1	rs2283354	HECTD4	Breast_Mammary_Tissue	G	A	-0.124337	0.000141781
n79	1	rs2283354	ALDH2	Breast_Mammary_Tissue	G	A	-0.112488	2.68012e-05
n79	1	rs2283357	HECTD4	Breast_Mammary_Tissue	G	C	-0.112067	0.000147736
n79	1	rs2283358	HECTD4	Breast_Mammary_Tissue	C	T	-0.112067	0.000147736
n79	1	rs2285520	HECTD4	Breast_Mammary_Tissue	C	T	-0.112067	0.000147736
n151	1	rs2285674	MAPK8IP1P2	Breast_Mammary_Tissue	C	A	0.248782	8.90149e-05
n151	1	rs2285674	RP11-259G18.3	Breast_Mammary_Tissue	C	A	0.271226	5.98073e-05
n79	1	rs2285727	ALDH2	Breast_Mammary_Tissue	G	T	-0.10127	8.89205e-05
n79	1	rs2285809	MAPKAPK5	Breast_Mammary_Tissue	T	C	-0.362509	3.12913e-09
n79	1	rs2285809	TMEM116	Breast_Mammary_Tissue	T	C	0.223126	1.36145e-08
n201	1	rs2288926	CTB-50L17.8	Breast_Mammary_Tissue	A	G	-0.175158	3.25842e-05
n155	1	rs2289292	RP11-347C12.12	Breast_Mammary_Tissue	C	T	0.318841	9.05043e-06
n155	1	rs2289292	TBX6	Breast_Mammary_Tissue	C	T	-0.237902	4.06075e-07
n155	1	rs2289292	YPEL3	Breast_Mammary_Tissue	C	T	-0.242715	1.71717e-12
n155	1	rs2289292	INO80E	Breast_Mammary_Tissue	C	T	0.29546	3.80587e-12
n111	1	rs2290410	RNF212	Breast_Mammary_Tissue	A	T	-0.300181	3.70959e-05
n111	1	rs2290410	CTBP1-AS2	Breast_Mammary_Tissue	A	T	0.242362	4.4188e-05
n111	1	rs2290411	CTBP1-AS2	Breast_Mammary_Tissue	T	C	0.25964	9.89584e-06
n111	1	rs2290411	RNF212	Breast_Mammary_Tissue	T	C	-0.377701	1.33611e-07
n18	1	rs2291231	CCAR2	Breast_Mammary_Tissue	C	T	0.212416	4.64863e-18
n18	1	rs2291231	BIN3	Breast_Mammary_Tissue	C	T	0.243151	5.25524e-10
n18	1	rs2291232	BIN3	Breast_Mammary_Tissue	T	C	0.244787	6.08646e-10
n18	1	rs2291232	CCAR2	Breast_Mammary_Tissue	T	C	0.209703	3.16094e-17
n18	1	rs2291234	CCAR2	Breast_Mammary_Tissue	T	C	0.20967	4.48168e-17
n18	1	rs2291234	BIN3	Breast_Mammary_Tissue	T	C	0.254084	1.45705e-10
n79	1	rs2293432	MAPKAPK5	Breast_Mammary_Tissue	T	G	-0.453056	1.20569e-11
n79	1	rs2293432	TMEM116	Breast_Mammary_Tissue	T	G	0.260224	1.61119e-09
n160	1	rs2296483	RP11-73M18.6	Breast_Mammary_Tissue	G	A	0.237373	8.67842e-07
n160	1	rs2296483	RP11-73M18.8	Breast_Mammary_Tissue	G	A	0.181529	4.16868e-07
n79	1	rs2301621	HECTD4	Breast_Mammary_Tissue	C	T	-0.112067	0.000147736
n79	1	rs2301723	TMEM116	Breast_Mammary_Tissue	G	A	0.216691	1.00503e-08
n79	1	rs2301723	MAPKAPK5	Breast_Mammary_Tissue	G	A	-0.35982	9.44232e-10
n79	1	rs2301756	TMEM116	Breast_Mammary_Tissue	A	G	0.254419	1.35457e-11
n79	1	rs2301756	MAPKAPK5	Breast_Mammary_Tissue	A	G	-0.387583	4.37594e-11
n167	1	rs2302316	GP1BA	Breast_Mammary_Tissue	G	A	0.188454	2.17527e-06
n167	1	rs2302317	GP1BA	Breast_Mammary_Tissue	C	T	0.158615	3.85591e-05
n55	1	rs2302900	CERS5	Breast_Mammary_Tissue	T	C	-0.201662	3.33649e-08
n55	1	rs2302900	RP4-605O3.4	Breast_Mammary_Tissue	T	C	-0.252815	1.70941e-05
n51	1	rs2303436	PPP2R1B	Breast_Mammary_Tissue	C	T	-0.131516	4.55759e-06
n51	1	rs2303436	PPIHP1	Breast_Mammary_Tissue	C	T	-0.317499	1.43511e-06
n195	1	rs2304279	SLC45A4	Breast_Mammary_Tissue	A	G	-0.249032	3.98629e-08
n195	1	rs2304282	SLC45A4	Breast_Mammary_Tissue	A	G	-0.241877	9.98747e-08
n159	1	rs2305417	CARF	Breast_Mammary_Tissue	A	G	0.118472	2.26505e-07
n29	2	rs2305742	IL12RB1	Breast_Mammary_Tissue	A	C	-0.267801	1.19213e-08
n156	1	rs2307075	CA3-AS1	Breast_Mammary_Tissue	A	C	0.210358	4.79003e-05
n25	1	rs2316513	SRR	Breast_Mammary_Tissue	A	T	-0.390789	1.2349e-12
n98	1	rs2319210	BRD3	Breast_Mammary_Tissue	G	A	0.160984	2.74611e-05
n134	1	rs2320029	VTI1B	Breast_Mammary_Tissue	A	G	0.109209	4.70832e-07
n92	1	rs2322251	CCNT2	Breast_Mammary_Tissue	C	T	0.150891	2.27789e-07
n15	1	rs2326379	RP11-85I17.2	Breast_Mammary_Tissue	T	C	0.40808	7.55376e-10
n15	1	rs2326379	KB-1471A8.1	Breast_Mammary_Tissue	T	C	-0.414838	3.88199e-13
n132	1	rs2327653	LINC00271	Breast_Mammary_Tissue	A	G	-0.142205	9.22156e-05
n132	1	rs2327654	LINC00271	Breast_Mammary_Tissue	A	G	-0.139335	7.71399e-05
n79	1	rs2339816	HECTD4	Breast_Mammary_Tissue	T	C	-0.112067	0.000147736
n79	1	rs2339908	HECTD4	Breast_Mammary_Tissue	G	A	-0.13554	1.66622e-05
n79	1	rs2339908	ALDH2	Breast_Mammary_Tissue	G	A	-0.101791	8.66168e-05
n79	1	rs2339942	MAPKAPK5	Breast_Mammary_Tissue	T	C	-0.383867	5.33656e-11
n79	1	rs2339942	TMEM116	Breast_Mammary_Tissue	T	C	0.250644	2.17173e-11
n159	1	rs2351772	CARF	Breast_Mammary_Tissue	C	T	0.143702	1.57068e-10
n159	1	rs2351774	CARF	Breast_Mammary_Tissue	A	G	0.145946	2.56097e-10
n159	1	rs2352079	CARF	Breast_Mammary_Tissue	C	T	0.117192	1.92685e-07
n142	1	rs2353037	QRSL1	Breast_Mammary_Tissue	G	A	-0.374517	2.86023e-10
n142	1	rs2353038	QRSL1	Breast_Mammary_Tissue	C	T	-0.374517	2.86023e-10
n142	1	rs2354549	QRSL1	Breast_Mammary_Tissue	G	A	-0.248712	6.00382e-06
n142	1	rs2354550	QRSL1	Breast_Mammary_Tissue	G	C	-0.250053	5.4783e-06
n55	1	rs2358539	RP4-605O3.4	Breast_Mammary_Tissue	T	C	-0.252806	1.36382e-05
n55	1	rs2358539	CERS5	Breast_Mammary_Tissue	T	C	-0.227148	2.34352e-10
n47	1	rs2365344	ATP5G2	Breast_Mammary_Tissue	T	A	0.226281	6.17016e-10
n47	1	rs2365344	SP1	Breast_Mammary_Tissue	T	A	0.299328	1.10776e-09
n44	1	rs2368521	LGALS7	Breast_Mammary_Tissue	G	A	-0.597031	1.2601e-26
n44	1	rs2368521	LGALS4	Breast_Mammary_Tissue	G	A	-0.217964	2.18707e-05
n44	1	rs2368521	LGALS7B	Breast_Mammary_Tissue	G	A	0.385811	1.09708e-12
n80	2	rs2369832	NPHP3	Breast_Mammary_Tissue	C	T	-0.669414	2.83044e-46
n167	1	rs238237	RP11-81A22.5	Breast_Mammary_Tissue	G	A	0.314451	5.1175e-05
n108	1	rs2383691	KIAA0391	Breast_Mammary_Tissue	A	G	0.149577	1.45067e-05
n108	1	rs2383692	KIAA0391	Breast_Mammary_Tissue	A	G	0.149577	1.45067e-05
n108	1	rs2383694	KIAA0391	Breast_Mammary_Tissue	T	C	0.149577	1.45067e-05
n79	1	rs2383999	MAPKAPK5	Breast_Mammary_Tissue	G	A	-0.465672	9.52559e-14
n79	1	rs2383999	TMEM116	Breast_Mammary_Tissue	G	A	0.265486	5.22798e-11
n79	1	rs2384000	MAPKAPK5	Breast_Mammary_Tissue	A	G	-0.382198	1.30187e-10
n79	1	rs2384000	TMEM116	Breast_Mammary_Tissue	A	G	0.257982	1.08903e-11
n64	1	rs2400979	PPFIA2	Breast_Mammary_Tissue	T	C	0.293475	2.00504e-10
n64	1	rs2401004	PPFIA2	Breast_Mammary_Tissue	T	C	0.285512	4.86682e-10
n71	1	rs2403058	ANKRD9	Breast_Mammary_Tissue	A	G	0.374262	1.50917e-17
n160	1	rs2403192	MARK3	Breast_Mammary_Tissue	C	T	0.164621	1.68749e-05
n160	1	rs2403193	RP11-73M18.8	Breast_Mammary_Tissue	C	T	0.202375	9.62085e-08
n160	1	rs2403193	RP11-894P9.2	Breast_Mammary_Tissue	C	T	-0.264417	1.39304e-05
n65	1	rs240702	TUFM	Breast_Mammary_Tissue	C	T	0.160869	1.82561e-12
n65	1	rs240702	NPIPB9	Breast_Mammary_Tissue	C	T	-0.324787	1.39372e-06
n65	1	rs240702	SH2B1	Breast_Mammary_Tissue	C	T	-0.116005	1.56094e-06
n65	1	rs240702	NFATC2IP	Breast_Mammary_Tissue	C	T	0.171487	6.45979e-08
n65	1	rs240702	NPIPB7	Breast_Mammary_Tissue	C	T	-0.327751	9.59338e-07
n65	1	rs240702	CDC37P1	Breast_Mammary_Tissue	C	T	0.710466	7.0553e-32
n65	1	rs240702	SGF29	Breast_Mammary_Tissue	C	T	-0.156595	2.77691e-07
n65	1	rs240702	RP11-1348G14.4	Breast_Mammary_Tissue	C	T	-0.428304	9.62754e-19
n65	1	rs240702	SULT1A2	Breast_Mammary_Tissue	C	T	0.634817	3.69527e-35
n65	1	rs240702	SULT1A1	Breast_Mammary_Tissue	C	T	-0.21846	4.74345e-06
n65	1	rs240704	CDC37P1	Breast_Mammary_Tissue	T	C	0.712238	6.49613e-32
n65	1	rs240704	SULT1A2	Breast_Mammary_Tissue	T	C	0.624389	1.28529e-33
n65	1	rs240704	TUFM	Breast_Mammary_Tissue	T	C	0.158959	3.87029e-12
n65	1	rs240704	NFATC2IP	Breast_Mammary_Tissue	T	C	0.172106	6.14286e-08
n65	1	rs240704	NPIPB9	Breast_Mammary_Tissue	T	C	-0.33717	5.54131e-07
n65	1	rs240704	SULT1A1	Breast_Mammary_Tissue	T	C	-0.215289	6.86242e-06
n65	1	rs240704	RP11-1348G14.4	Breast_Mammary_Tissue	T	C	-0.432918	4.38464e-19
n65	1	rs240704	NPIPB7	Breast_Mammary_Tissue	T	C	-0.319161	1.96687e-06
n65	1	rs240704	SH2B1	Breast_Mammary_Tissue	T	C	-0.116759	1.39631e-06
n65	1	rs240704	SGF29	Breast_Mammary_Tissue	T	C	-0.156836	2.81499e-07
n65	1	rs240705	TUFM	Breast_Mammary_Tissue	C	T	0.160869	1.82561e-12
n65	1	rs240705	CDC37P1	Breast_Mammary_Tissue	C	T	0.710466	7.0553e-32
n65	1	rs240705	RP11-1348G14.4	Breast_Mammary_Tissue	C	T	-0.428304	9.62754e-19
n65	1	rs240705	SULT1A2	Breast_Mammary_Tissue	C	T	0.634817	3.69527e-35
n65	1	rs240705	SH2B1	Breast_Mammary_Tissue	C	T	-0.116005	1.56094e-06
n65	1	rs240705	NPIPB7	Breast_Mammary_Tissue	C	T	-0.327751	9.59338e-07
n65	1	rs240705	SULT1A1	Breast_Mammary_Tissue	C	T	-0.21846	4.74345e-06
n65	1	rs240705	NPIPB9	Breast_Mammary_Tissue	C	T	-0.324787	1.39372e-06
n65	1	rs240705	SGF29	Breast_Mammary_Tissue	C	T	-0.156595	2.77691e-07
n65	1	rs240705	NFATC2IP	Breast_Mammary_Tissue	C	T	0.171487	6.45979e-08
n65	1	rs240707	SGF29	Breast_Mammary_Tissue	C	G	-0.161243	2.71837e-08
n65	1	rs240707	CDC37P1	Breast_Mammary_Tissue	C	G	0.550176	5.12716e-20
n65	1	rs240707	NFATC2IP	Breast_Mammary_Tissue	C	G	0.164841	5.25204e-08
n65	1	rs240707	SH2B1	Breast_Mammary_Tissue	C	G	-0.101785	1.0795e-05
n65	1	rs240707	NPIPB7	Breast_Mammary_Tissue	C	G	-0.30453	1.91351e-06
n65	1	rs240707	SULT1A2	Breast_Mammary_Tissue	C	G	0.527611	1.78972e-25
n65	1	rs240707	RP11-1348G14.4	Breast_Mammary_Tissue	C	G	-0.409343	8.99562e-19
n65	1	rs240707	TUFM	Breast_Mammary_Tissue	C	G	0.112075	4.46044e-07
n65	1	rs240707	SULT1A1	Breast_Mammary_Tissue	C	G	-0.196479	1.6977e-05
n152	1	rs2408788	C5orf63	Breast_Mammary_Tissue	G	C	-0.145619	3.74585e-05
n127	1	rs2413935	FAM227B	Breast_Mammary_Tissue	C	T	-0.132114	6.79345e-06
n108	1	rs2415264	KIAA0391	Breast_Mammary_Tissue	C	G	0.14542	7.26808e-06
n108	1	rs2415265	KIAA0391	Breast_Mammary_Tissue	A	G	0.153447	1.98573e-06
n108	1	rs2415268	KIAA0391	Breast_Mammary_Tissue	C	T	0.149719	3.43648e-06
n108	1	rs2415274	RP11-73E17.2	Breast_Mammary_Tissue	A	G	0.198625	2.79949e-05
n108	1	rs2415274	KIAA0391	Breast_Mammary_Tissue	A	G	0.154499	1.93539e-06
n108	1	rs2415275	KIAA0391	Breast_Mammary_Tissue	G	A	0.141462	1.6719e-05
n12	1	rs2415404	MIPOL1	Breast_Mammary_Tissue	G	A	-0.127002	7.34094e-05
n148	1	rs2417064	PIP5KL1	Breast_Mammary_Tissue	G	A	-0.352731	7.65511e-15
n191	1	rs2417176	STX17	Breast_Mammary_Tissue	T	G	0.149788	6.26443e-06
n184	1	rs2420065	FAM160B1	Breast_Mammary_Tissue	A	G	-0.168495	4.46507e-10
n184	1	rs2420066	FAM160B1	Breast_Mammary_Tissue	A	G	-0.171773	1.70093e-10
n184	1	rs2420067	FAM160B1	Breast_Mammary_Tissue	A	G	-0.168495	4.46507e-10
n184	1	rs2420069	FAM160B1	Breast_Mammary_Tissue	A	G	-0.168495	4.46507e-10
n184	1	rs2420070	TRUB1	Breast_Mammary_Tissue	T	C	0.165531	4.42467e-07
n184	1	rs2420070	FAM160B1	Breast_Mammary_Tissue	T	C	-0.111546	7.11733e-05
n131	1	rs2421018	PLEKHA1	Breast_Mammary_Tissue	A	G	0.138854	1.8026e-06
n131	1	rs2421019	PLEKHA1	Breast_Mammary_Tissue	C	T	0.138854	1.8026e-06
n131	1	rs2421020	PLEKHA1	Breast_Mammary_Tissue	G	C	0.138854	1.8026e-06
n131	1	rs2421022	PLEKHA1	Breast_Mammary_Tissue	A	G	0.137957	1.9877e-06
n60	1	rs242577	DHX36	Breast_Mammary_Tissue	G	A	-0.201716	2.07011e-06
n152	1	rs2429534	C5orf63	Breast_Mammary_Tissue	G	A	0.143467	4.91574e-05
n152	1	rs2436437	C5orf63	Breast_Mammary_Tissue	T	A	0.152262	1.41835e-05
n122	1	rs2438108	CAND1	Breast_Mammary_Tissue	T	C	0.29472	4.62223e-15
n122	1	rs2438109	CAND1	Breast_Mammary_Tissue	T	C	0.276245	3.15457e-17
n159	1	rs2443790	CARF	Breast_Mammary_Tissue	T	C	0.130595	1.48264e-08
n159	1	rs2443798	CARF	Breast_Mammary_Tissue	C	T	0.124019	5.39124e-08
n159	1	rs2443800	CARF	Breast_Mammary_Tissue	T	C	0.122907	4.42359e-08
n147	1	rs2452591	PDLIM5	Breast_Mammary_Tissue	C	A	-0.128024	5.20129e-05
n147	1	rs2452592	PDLIM5	Breast_Mammary_Tissue	G	A	-0.129388	4.51145e-05
n73	1	rs2453918	RP5-1092A3.4	Breast_Mammary_Tissue	C	T	-0.505842	5.6654e-35
n73	1	rs2453918	DNAJC8	Breast_Mammary_Tissue	C	T	-0.0851577	0.000103193
n73	1	rs2453918	ATPIF1	Breast_Mammary_Tissue	C	T	-0.241718	5.65206e-17
n127	1	rs2457228	FAM227B	Breast_Mammary_Tissue	A	G	0.132114	6.79345e-06
n67	1	rs2459984	PRKCZ-AS1	Breast_Mammary_Tissue	A	G	0.139963	1.91696e-06
n67	1	rs2459998	PRKCZ-AS1	Breast_Mammary_Tissue	A	G	0.147663	2.86372e-07
n67	1	rs2459999	PRKCZ-AS1	Breast_Mammary_Tissue	A	G	0.15391	7.81547e-08
n67	1	rs2460001	PRKCZ-AS1	Breast_Mammary_Tissue	T	C	0.139798	1.71097e-06
n180	1	rs2464976	METTL21A	Breast_Mammary_Tissue	G	T	-0.271598	1.71404e-09
n180	1	rs2464978	METTL21A	Breast_Mammary_Tissue	A	G	0.272674	9.3202e-10
n159	1	rs2469953	CARF	Breast_Mammary_Tissue	T	C	0.118837	1.35183e-07
n159	1	rs2469954	CARF	Breast_Mammary_Tissue	T	C	0.121624	9.79185e-08
n159	1	rs2469957	CARF	Breast_Mammary_Tissue	A	C	0.122907	4.42359e-08
n159	1	rs2469962	CARF	Breast_Mammary_Tissue	G	A	0.129218	2.14569e-08
n46	2	rs2474283	CD164L2	Breast_Mammary_Tissue	C	T	-0.182983	3.11e-06
n46	2	rs2474287	CD164L2	Breast_Mammary_Tissue	T	G	-0.184403	1.07137e-06
n46	2	rs2474288	CD164L2	Breast_Mammary_Tissue	A	G	-0.185522	8.97143e-07
n46	2	rs2474290	CD164L2	Breast_Mammary_Tissue	G	A	-0.19618	1.69187e-07
n46	2	rs2474291	CD164L2	Breast_Mammary_Tissue	T	G	-0.19618	1.69187e-07
n46	2	rs2474293	CD164L2	Breast_Mammary_Tissue	C	A	-0.218641	1.55494e-08
n46	2	rs2474294	CD164L2	Breast_Mammary_Tissue	G	A	-0.181883	8.86207e-07
n46	2	rs2474295	CD164L2	Breast_Mammary_Tissue	T	C	-0.214772	3.23282e-08
n46	2	rs2474301	CD164L2	Breast_Mammary_Tissue	G	A	-0.180926	2.04759e-06
n46	2	rs2474303	CD164L2	Breast_Mammary_Tissue	C	G	-0.212396	5.98468e-08
n46	2	rs2474304	CD164L2	Breast_Mammary_Tissue	G	A	-0.209432	8.2546e-08
n46	2	rs2474307	CD164L2	Breast_Mammary_Tissue	C	A	-0.205867	9.6179e-08
n46	2	rs2480224	CD164L2	Breast_Mammary_Tissue	T	C	-0.204603	8.90542e-07
n152	1	rs248039	C5orf63	Breast_Mammary_Tissue	T	C	0.156628	1.04886e-05
n152	1	rs248042	C5orf63	Breast_Mammary_Tissue	T	C	0.154232	1.35704e-05
n152	1	rs248044	C5orf63	Breast_Mammary_Tissue	G	A	0.154232	1.35704e-05
n152	1	rs248045	C5orf63	Breast_Mammary_Tissue	C	T	0.154232	1.35704e-05
n152	1	rs248048	C5orf63	Breast_Mammary_Tissue	T	G	0.154232	1.35704e-05
n152	1	rs248053	C5orf63	Breast_Mammary_Tissue	G	C	0.160657	5.81976e-06
n152	1	rs248055	C5orf63	Breast_Mammary_Tissue	A	C	0.148734	2.72585e-05
n152	1	rs248056	C5orf63	Breast_Mammary_Tissue	T	C	0.148734	2.72585e-05
n152	1	rs248061	C5orf63	Breast_Mammary_Tissue	G	C	0.154232	1.35704e-05
n152	1	rs248066	C5orf63	Breast_Mammary_Tissue	G	T	0.158489	7.13103e-06
n152	1	rs248069	C5orf63	Breast_Mammary_Tissue	A	C	0.151343	1.79701e-05
n67	1	rs2480709	PRKCZ-AS1	Breast_Mammary_Tissue	G	T	0.151357	2.00429e-07
n152	1	rs248071	C5orf63	Breast_Mammary_Tissue	T	A	0.153409	1.48979e-05
n152	1	rs248072	C5orf63	Breast_Mammary_Tissue	T	C	0.148795	2.5291e-05
n152	1	rs248074	C5orf63	Breast_Mammary_Tissue	G	A	0.148795	2.5291e-05
n152	1	rs248076	C5orf63	Breast_Mammary_Tissue	A	T	0.143467	4.91574e-05
n152	1	rs248077	C5orf63	Breast_Mammary_Tissue	A	C	0.151343	1.79701e-05
n152	1	rs248080	C5orf63	Breast_Mammary_Tissue	G	A	0.1518	1.65456e-05
n152	1	rs248081	C5orf63	Breast_Mammary_Tissue	T	C	0.153409	1.48979e-05
n152	1	rs248082	C5orf63	Breast_Mammary_Tissue	G	C	0.143467	4.91574e-05
n152	1	rs248085	C5orf63	Breast_Mammary_Tissue	A	T	0.143467	4.91574e-05
n152	1	rs248086	C5orf63	Breast_Mammary_Tissue	T	C	0.143467	4.91574e-05
n152	1	rs248088	C5orf63	Breast_Mammary_Tissue	T	C	0.153135	1.52015e-05
n152	1	rs248089	C5orf63	Breast_Mammary_Tissue	C	G	0.143467	4.91574e-05
n152	1	rs248090	C5orf63	Breast_Mammary_Tissue	A	G	0.143467	4.91574e-05
n152	1	rs248091	C5orf63	Breast_Mammary_Tissue	A	G	0.143467	4.91574e-05
n152	1	rs248093	C5orf63	Breast_Mammary_Tissue	T	C	0.143467	4.91574e-05
n152	1	rs248094	C5orf63	Breast_Mammary_Tissue	G	C	0.151343	1.79701e-05
n152	1	rs248098	C5orf63	Breast_Mammary_Tissue	T	C	0.143467	4.91574e-05
n152	1	rs248099	C5orf63	Breast_Mammary_Tissue	T	C	0.151343	1.79701e-05
n152	1	rs248104	C5orf63	Breast_Mammary_Tissue	A	G	0.143467	4.91574e-05
n152	1	rs248106	C5orf63	Breast_Mammary_Tissue	G	C	0.143904	5.53705e-05
n152	1	rs248111	C5orf63	Breast_Mammary_Tissue	C	T	0.143467	4.91574e-05
n152	1	rs248112	C5orf63	Breast_Mammary_Tissue	C	T	0.143286	4.43271e-05
n152	1	rs248114	C5orf63	Breast_Mammary_Tissue	A	G	0.152262	1.41835e-05
n152	1	rs248115	C5orf63	Breast_Mammary_Tissue	G	A	0.160091	4.86018e-06
n152	1	rs248116	C5orf63	Breast_Mammary_Tissue	G	T	0.157124	9.4428e-06
n152	1	rs248117	C5orf63	Breast_Mammary_Tissue	C	T	0.152262	1.41835e-05
n152	1	rs248119	C5orf63	Breast_Mammary_Tissue	G	A	0.15248	1.41239e-05
n152	1	rs248122	C5orf63	Breast_Mammary_Tissue	C	T	0.152262	1.41835e-05
n152	1	rs248124	C5orf63	Breast_Mammary_Tissue	T	C	0.152262	1.41835e-05
n152	1	rs248125	C5orf63	Breast_Mammary_Tissue	T	C	0.152262	1.41835e-05
n152	1	rs248127	C5orf63	Breast_Mammary_Tissue	T	C	0.152262	1.41835e-05
n152	1	rs248128	C5orf63	Breast_Mammary_Tissue	C	G	0.152262	1.41835e-05
n152	1	rs248129	C5orf63	Breast_Mammary_Tissue	T	C	0.152262	1.41835e-05
n152	1	rs248131	C5orf63	Breast_Mammary_Tissue	T	C	0.152262	1.41835e-05
n73	1	rs2481982	RP5-1092A3.4	Breast_Mammary_Tissue	G	C	-0.505842	5.6654e-35
n73	1	rs2481982	ATPIF1	Breast_Mammary_Tissue	G	C	-0.241718	5.65206e-17
n73	1	rs2481982	DNAJC8	Breast_Mammary_Tissue	G	C	-0.0851577	0.000103193
n31	1	rs2484713	CFAP57	Breast_Mammary_Tissue	G	A	0.270399	1.39386e-05
n67	1	rs2503705	PRKCZ-AS1	Breast_Mammary_Tissue	A	G	0.139963	1.91696e-06
n67	1	rs2503711	PRKCZ-AS1	Breast_Mammary_Tissue	C	A	0.157559	9.10623e-08
n67	1	rs2503712	PRKCZ-AS1	Breast_Mammary_Tissue	T	C	0.145107	5.1505e-07
n46	2	rs2504762	CD164L2	Breast_Mammary_Tissue	T	C	-0.180926	2.04759e-06
n46	2	rs2504763	CD164L2	Breast_Mammary_Tissue	C	G	-0.185522	8.97143e-07
n46	2	rs2504764	CD164L2	Breast_Mammary_Tissue	T	C	-0.209432	8.2546e-08
n46	2	rs2504765	CD164L2	Breast_Mammary_Tissue	T	C	-0.182671	1.17663e-06
n46	2	rs2504767	CD164L2	Breast_Mammary_Tissue	A	T	-0.19618	1.69187e-07
n46	2	rs2504768	CD164L2	Breast_Mammary_Tissue	A	G	-0.221124	1.21596e-08
n46	2	rs2504769	CD164L2	Breast_Mammary_Tissue	T	C	-0.180926	2.04759e-06
n46	2	rs2504770	CD164L2	Breast_Mammary_Tissue	A	G	-0.180926	2.04759e-06
n46	2	rs2504771	CD164L2	Breast_Mammary_Tissue	T	C	-0.180926	2.04759e-06
n46	2	rs2504772	CD164L2	Breast_Mammary_Tissue	C	T	-0.204603	8.90542e-07
n46	2	rs2504774	CD164L2	Breast_Mammary_Tissue	C	G	-0.204603	8.90542e-07
n46	2	rs2504775	CD164L2	Breast_Mammary_Tissue	A	G	-0.204603	8.90542e-07
n46	2	rs2504776	CD164L2	Breast_Mammary_Tissue	T	C	-0.195833	1.48544e-06
n46	2	rs2504778	CD164L2	Breast_Mammary_Tissue	G	A	-0.185595	4.80773e-07
n46	2	rs2504779	CD164L2	Breast_Mammary_Tissue	C	T	-0.196034	1.87464e-07
n46	2	rs2504782	CD164L2	Breast_Mammary_Tissue	G	A	-0.191423	4.11225e-07
n46	2	rs2504784	CD164L2	Breast_Mammary_Tissue	A	G	-0.182983	3.11e-06
n46	2	rs2504785	CD164L2	Breast_Mammary_Tissue	G	A	-0.203702	8.17199e-07
n98	1	rs2506709	BRD3	Breast_Mammary_Tissue	C	T	0.16248	2.22144e-05
n98	1	rs2506716	BRD3	Breast_Mammary_Tissue	T	C	0.159369	3.38254e-05
n147	1	rs2510767	PDLIM5	Breast_Mammary_Tissue	G	C	-0.129893	4.36045e-05
n151	1	rs2521717	NSFP1	Breast_Mammary_Tissue	G	C	0.397277	5.01334e-06
n152	1	rs2532882	C5orf63	Breast_Mammary_Tissue	G	T	0.152262	1.41835e-05
n180	1	rs2551637	METTL21A	Breast_Mammary_Tissue	T	C	-0.265368	2.28952e-09
n180	1	rs2551639	METTL21A	Breast_Mammary_Tissue	A	G	-0.266405	1.32209e-09
n180	1	rs2551641	METTL21A	Breast_Mammary_Tissue	T	C	-0.262724	1.48011e-09
n180	1	rs2551642	METTL21A	Breast_Mammary_Tissue	C	A	-0.272674	9.3202e-10
n180	1	rs2551643	METTL21A	Breast_Mammary_Tissue	G	A	-0.275516	5.39539e-10
n180	1	rs2551644	METTL21A	Breast_Mammary_Tissue	A	T	-0.254438	4.58721e-09
n180	1	rs2551646	METTL21A	Breast_Mammary_Tissue	G	C	-0.272674	9.3202e-10
n180	1	rs2551647	METTL21A	Breast_Mammary_Tissue	T	A	-0.272674	9.3202e-10
n180	1	rs2551660	METTL21A	Breast_Mammary_Tissue	C	T	-0.265492	2.07229e-09
n180	1	rs2551917	METTL21A	Breast_Mammary_Tissue	G	A	-0.262332	3.49704e-09
n180	1	rs2551919	METTL21A	Breast_Mammary_Tissue	C	T	-0.275516	5.39539e-10
n180	1	rs2551920	METTL21A	Breast_Mammary_Tissue	C	G	-0.275516	5.39539e-10
n180	1	rs2551921	METTL21A	Breast_Mammary_Tissue	T	C	-0.275516	5.39539e-10
n180	1	rs2551923	METTL21A	Breast_Mammary_Tissue	C	T	-0.275516	5.39539e-10
n180	1	rs2551924	METTL21A	Breast_Mammary_Tissue	T	A	-0.275516	5.39539e-10
n180	1	rs2551928	METTL21A	Breast_Mammary_Tissue	A	G	0.264585	1.26456e-09
n180	1	rs2551929	METTL21A	Breast_Mammary_Tissue	C	A	0.275083	6.86841e-10
n180	1	rs2551930	METTL21A	Breast_Mammary_Tissue	T	C	0.272674	9.3202e-10
n180	1	rs2551931	METTL21A	Breast_Mammary_Tissue	A	G	0.272674	9.3202e-10
n180	1	rs2551942	METTL21A	Breast_Mammary_Tissue	T	C	0.277145	4.53641e-10
n180	1	rs2551943	METTL21A	Breast_Mammary_Tissue	G	A	0.272674	9.3202e-10
n180	1	rs2551945	METTL21A	Breast_Mammary_Tissue	C	T	0.272674	9.3202e-10
n180	1	rs2551947	METTL21A	Breast_Mammary_Tissue	A	G	0.272674	9.3202e-10
n180	1	rs2551948	METTL21A	Breast_Mammary_Tissue	C	T	0.272674	9.3202e-10
n180	1	rs2551949	METTL21A	Breast_Mammary_Tissue	G	A	0.272674	9.3202e-10
n180	1	rs2551950	METTL21A	Breast_Mammary_Tissue	C	A	0.272674	9.3202e-10
n180	1	rs2551951	METTL21A	Breast_Mammary_Tissue	G	T	0.272674	9.3202e-10
n122	1	rs2576941	CAND1	Breast_Mammary_Tissue	C	T	0.239806	9.47368e-14
n60	1	rs2596629	DHX36	Breast_Mammary_Tissue	A	C	-0.201716	2.07011e-06
n114	1	rs2605244	OCIAD1	Breast_Mammary_Tissue	T	C	0.110302	0.00012103
n142	1	rs2615209	QRSL1	Breast_Mammary_Tissue	C	A	-0.297232	5.989e-05
n81	2	rs2622821	ADAMTS7P3	Breast_Mammary_Tissue	A	G	0.260242	6.59005e-05
n177	1	rs2624643	LINC02021	Breast_Mammary_Tissue	C	T	-0.420009	5.68503e-20
n67	1	rs262653	PRKCZ-AS1	Breast_Mammary_Tissue	T	G	0.132682	6.45448e-06
n67	1	rs262663	PRKCZ-AS1	Breast_Mammary_Tissue	T	C	0.133957	4.94398e-06
n142	1	rs2642463	QRSL1	Breast_Mammary_Tissue	G	A	-0.262495	5.7515e-06
n142	1	rs2642468	QRSL1	Breast_Mammary_Tissue	G	A	0.224198	4.26064e-05
n65	1	rs26528	RP11-1348G14.4	Breast_Mammary_Tissue	T	C	-0.396779	1.27135e-17
n65	1	rs26528	TUFM	Breast_Mammary_Tissue	T	C	0.112545	3.92344e-07
n65	1	rs26528	NFATC2IP	Breast_Mammary_Tissue	T	C	0.165912	4.20035e-08
n65	1	rs26528	NPIPB7	Breast_Mammary_Tissue	T	C	-0.30499	1.82346e-06
n65	1	rs26528	CDC37P1	Breast_Mammary_Tissue	T	C	0.557688	1.28656e-20
n65	1	rs26528	SULT1A1	Breast_Mammary_Tissue	T	C	-0.201781	9.73385e-06
n65	1	rs26528	SGF29	Breast_Mammary_Tissue	T	C	-0.160681	3.00742e-08
n65	1	rs26528	SH2B1	Breast_Mammary_Tissue	T	C	-0.106553	3.91874e-06
n65	1	rs26528	SULT1A2	Breast_Mammary_Tissue	T	C	0.528256	1.43716e-25
n131	1	rs2672590	ARMS2	Breast_Mammary_Tissue	A	C	0.379548	3.42295e-07
n131	1	rs2672594	ARMS2	Breast_Mammary_Tissue	T	A	0.415402	1.11534e-07
n131	1	rs2672595	ARMS2	Breast_Mammary_Tissue	G	A	0.429146	7.92869e-08
n131	1	rs2672596	ARMS2	Breast_Mammary_Tissue	G	A	0.434206	6.04961e-08
n131	1	rs2672597	ARMS2	Breast_Mammary_Tissue	G	A	0.437239	1.8863e-08
n131	1	rs2672601	BTBD16	Breast_Mammary_Tissue	G	A	-0.404875	3.16699e-05
n131	1	rs2672602	BTBD16	Breast_Mammary_Tissue	T	C	-0.404139	4.46265e-05
n131	1	rs2672603	BTBD16	Breast_Mammary_Tissue	A	C	-0.413309	2.35325e-05
n60	1	rs2689330	DHX36	Breast_Mammary_Tissue	T	C	-0.201716	2.07011e-06
n60	1	rs2695845	DHX36	Breast_Mammary_Tissue	G	A	-0.18811	6.53574e-06
n180	1	rs2709356	METTL21A	Breast_Mammary_Tissue	C	T	-0.272674	9.3202e-10
n180	1	rs2709357	METTL21A	Breast_Mammary_Tissue	A	G	-0.269352	1.00211e-09
n180	1	rs2709362	METTL21A	Breast_Mammary_Tissue	T	C	0.272674	9.3202e-10
n180	1	rs2709371	METTL21A	Breast_Mammary_Tissue	A	G	-0.263886	1.62979e-09
n180	1	rs2709373	METTL21A	Breast_Mammary_Tissue	T	C	-0.263886	1.62979e-09
n180	1	rs2709374	METTL21A	Breast_Mammary_Tissue	G	C	-0.265492	2.07229e-09
n180	1	rs2709375	METTL21A	Breast_Mammary_Tissue	G	A	-0.263886	1.62979e-09
n180	1	rs2709377	METTL21A	Breast_Mammary_Tissue	T	A	-0.269072	1.83758e-09
n180	1	rs2709378	METTL21A	Breast_Mammary_Tissue	C	T	-0.272674	9.3202e-10
n180	1	rs2709381	METTL21A	Breast_Mammary_Tissue	T	C	-0.272674	9.3202e-10
n180	1	rs2709385	METTL21A	Breast_Mammary_Tissue	C	T	-0.275516	5.39539e-10
n180	1	rs2709387	METTL21A	Breast_Mammary_Tissue	G	A	-0.265199	2.06541e-09
n180	1	rs2709388	METTL21A	Breast_Mammary_Tissue	G	A	-0.275516	5.39539e-10
n180	1	rs2709389	METTL21A	Breast_Mammary_Tissue	A	G	-0.272674	9.3202e-10
n180	1	rs2709392	METTL21A	Breast_Mammary_Tissue	C	T	-0.272674	9.3202e-10
n180	1	rs2709395	METTL21A	Breast_Mammary_Tissue	C	T	0.272674	9.3202e-10
n180	1	rs2709396	METTL21A	Breast_Mammary_Tissue	C	T	0.272674	9.3202e-10
n180	1	rs2709399	METTL21A	Breast_Mammary_Tissue	C	T	-0.272674	9.3202e-10
n180	1	rs2709400	METTL21A	Breast_Mammary_Tissue	A	G	-0.272674	9.3202e-10
n180	1	rs2709402	METTL21A	Breast_Mammary_Tissue	C	A	-0.272674	9.3202e-10
n180	1	rs2709403	METTL21A	Breast_Mammary_Tissue	G	A	-0.272674	9.3202e-10
n180	1	rs2709404	METTL21A	Breast_Mammary_Tissue	C	T	-0.272674	9.3202e-10
n180	1	rs2709416	METTL21A	Breast_Mammary_Tissue	C	T	0.272674	9.3202e-10
n177	1	rs2718839	LINC02021	Breast_Mammary_Tissue	A	G	-0.403944	2.31828e-19
n131	1	rs2736916	ARMS2	Breast_Mammary_Tissue	C	T	0.427885	1.51293e-05
n131	1	rs2736930	ARMS2	Breast_Mammary_Tissue	A	G	0.424082	1.75909e-05
n142	1	rs2748292	QRSL1	Breast_Mammary_Tissue	G	A	-0.248849	8.50747e-06
n142	1	rs2748293	QRSL1	Breast_Mammary_Tissue	C	A	-0.262495	5.7515e-06
n142	1	rs2748294	QRSL1	Breast_Mammary_Tissue	A	G	-0.246346	1.27915e-05
n56	1	rs2755244	MIER1	Breast_Mammary_Tissue	T	C	-0.139407	9.67513e-08
n56	1	rs2755245	MIER1	Breast_Mammary_Tissue	C	G	-0.139407	9.67513e-08
n56	1	rs2755246	MIER1	Breast_Mammary_Tissue	A	G	-0.139407	9.67513e-08
n56	1	rs2755248	MIER1	Breast_Mammary_Tissue	A	G	-0.154107	7.68116e-09
n56	1	rs2755249	MIER1	Breast_Mammary_Tissue	A	G	-0.160534	1.93787e-09
n56	1	rs2755250	MIER1	Breast_Mammary_Tissue	A	G	-0.139949	8.3405e-08
n56	1	rs2755251	MIER1	Breast_Mammary_Tissue	C	A	-0.0969628	8.00697e-05
n56	1	rs2755256	MIER1	Breast_Mammary_Tissue	A	T	-0.152947	9.18735e-09
n160	1	rs2756118	RP11-73M18.8	Breast_Mammary_Tissue	C	T	-0.188872	2.87921e-07
n160	1	rs2756118	MARK3	Breast_Mammary_Tissue	C	T	-0.16938	5.62346e-06
n160	1	rs2756119	TRMT61A	Breast_Mammary_Tissue	G	A	-0.10607	3.98304e-05
n160	1	rs2756119	RP11-73M18.8	Breast_Mammary_Tissue	G	A	-0.169663	3.10603e-06
n160	1	rs2756119	MARK3	Breast_Mammary_Tissue	G	A	-0.168213	4.6702e-06
n160	1	rs2756121	MARK3	Breast_Mammary_Tissue	T	A	-0.172215	3.90327e-06
n160	1	rs2756121	RP11-73M18.8	Breast_Mammary_Tissue	T	A	-0.182845	7.09622e-07
n160	1	rs2756127	RP11-73M18.8	Breast_Mammary_Tissue	C	T	-0.19401	1.109e-07
n160	1	rs2756127	MARK3	Breast_Mammary_Tissue	C	T	-0.167999	5.95248e-06
n160	1	rs2765042	MARK3	Breast_Mammary_Tissue	G	A	-0.166298	8.42412e-06
n160	1	rs2765042	RP11-73M18.8	Breast_Mammary_Tissue	G	A	-0.193198	1.49754e-07
n142	1	rs2798361	QRSL1	Breast_Mammary_Tissue	G	A	-0.242857	1.66273e-05
n142	1	rs2798362	QRSL1	Breast_Mammary_Tissue	C	T	-0.262495	5.7515e-06
n142	1	rs2798363	QRSL1	Breast_Mammary_Tissue	C	G	-0.262495	5.7515e-06
n56	1	rs2815348	MIER1	Breast_Mammary_Tissue	G	C	-0.154107	7.68116e-09
n56	1	rs2815350	MIER1	Breast_Mammary_Tissue	G	A	-0.139407	9.67513e-08
n56	1	rs2815351	MIER1	Breast_Mammary_Tissue	A	G	-0.139407	9.67513e-08
n56	1	rs2815352	MIER1	Breast_Mammary_Tissue	A	G	-0.139745	1.03394e-07
n56	1	rs2815353	MIER1	Breast_Mammary_Tissue	A	G	-0.139407	9.67513e-08
n56	1	rs2815357	MIER1	Breast_Mammary_Tissue	T	C	-0.139407	9.67513e-08
n56	1	rs2815359	MIER1	Breast_Mammary_Tissue	T	C	-0.154107	7.68116e-09
n56	1	rs2815361	MIER1	Breast_Mammary_Tissue	G	T	-0.139949	8.3405e-08
n56	1	rs2815362	MIER1	Breast_Mammary_Tissue	C	T	-0.0969628	8.00697e-05
n56	1	rs2815363	MIER1	Breast_Mammary_Tissue	C	T	-0.0969628	8.00697e-05
n56	1	rs2815364	MIER1	Breast_Mammary_Tissue	C	T	-0.0971331	8.2067e-05
n56	1	rs2815365	MIER1	Breast_Mammary_Tissue	C	T	-0.0982631	6.5885e-05
n56	1	rs2815366	MIER1	Breast_Mammary_Tissue	C	T	-0.0982631	6.5885e-05
n56	1	rs2815368	MIER1	Breast_Mammary_Tissue	C	T	-0.0982631	6.5885e-05
n56	1	rs2815370	MIER1	Breast_Mammary_Tissue	G	A	-0.163506	1.38604e-09
n56	1	rs2815371	MIER1	Breast_Mammary_Tissue	A	G	-0.142108	7.35375e-08
n56	1	rs2815373	MIER1	Breast_Mammary_Tissue	C	T	-0.143677	4.3755e-08
n56	1	rs2815374	MIER1	Breast_Mammary_Tissue	G	A	-0.099287	6.37323e-05
n108	1	rs28373866	KIAA0391	Breast_Mammary_Tissue	G	C	0.14046	2.31388e-05
n127	1	rs28375625	FAM227B	Breast_Mammary_Tissue	A	C	-0.123709	2.29835e-05
n44	1	rs28377909	CAPN12	Breast_Mammary_Tissue	T	C	0.252193	2.77154e-08
n44	1	rs28377909	LGALS7	Breast_Mammary_Tissue	T	C	-0.305317	2.88696e-07
n44	1	rs28377909	LGALS7B	Breast_Mammary_Tissue	T	C	0.309669	1.63513e-08
n65	1	rs28403629	NFATC2IP	Breast_Mammary_Tissue	A	G	0.16301	2.84436e-07
n65	1	rs28403629	SH2B1	Breast_Mammary_Tissue	A	G	-0.135269	1.6499e-08
n65	1	rs28403629	SGF29	Breast_Mammary_Tissue	A	G	-0.149465	9.52637e-07
n65	1	rs28403629	NPIPB7	Breast_Mammary_Tissue	A	G	-0.311415	3.27275e-06
n65	1	rs28403629	NPIPB9	Breast_Mammary_Tissue	A	G	-0.282066	2.94531e-05
n65	1	rs28403629	SULT1A2	Breast_Mammary_Tissue	A	G	0.552016	1.69926e-25
n65	1	rs28403629	TUFM	Breast_Mammary_Tissue	A	G	0.170034	6.67807e-14
n65	1	rs28403629	CDC37P1	Breast_Mammary_Tissue	A	G	0.719359	6.30153e-33
n65	1	rs28403629	RP11-1348G14.4	Breast_Mammary_Tissue	A	G	-0.451519	5.44056e-21
n65	1	rs28449958	NPIPB9	Breast_Mammary_Tissue	G	A	-0.295334	7.2713e-05
n65	1	rs28449958	SGF29	Breast_Mammary_Tissue	G	A	-0.157336	2.89968e-06
n65	1	rs28449958	TUFM	Breast_Mammary_Tissue	G	A	0.132523	2.11398e-07
n65	1	rs28449958	RP11-1348G14.4	Breast_Mammary_Tissue	G	A	-0.351674	1.35976e-10
n65	1	rs28449958	SULT1A2	Breast_Mammary_Tissue	G	A	0.562616	1.52348e-21
n65	1	rs28449958	SULT1A1	Breast_Mammary_Tissue	G	A	-0.225756	1.77608e-05
n65	1	rs28449958	SH2B1	Breast_Mammary_Tissue	G	A	-0.104389	9.35265e-05
n65	1	rs28449958	CDC37P1	Breast_Mammary_Tissue	G	A	0.598742	8.4505e-18
n65	1	rs28449958	NFATC2IP	Breast_Mammary_Tissue	G	A	0.17914	3.00907e-07
n108	1	rs28452109	KIAA0391	Breast_Mammary_Tissue	T	C	0.151971	2.41963e-06
n161	1	rs28452243	UBASH3B	Breast_Mammary_Tissue	A	T	0.256691	3.09602e-06
n16	2	rs28470858	USP38	Breast_Mammary_Tissue	A	T	0.111188	3.30138e-05
n108	1	rs28479817	KIAA0391	Breast_Mammary_Tissue	G	A	0.14046	2.31388e-05
n51	1	rs2851187	PPP2R1B	Breast_Mammary_Tissue	C	T	-0.123229	1.83063e-05
n51	1	rs2851187	PPIHP1	Breast_Mammary_Tissue	C	T	-0.379699	6.33908e-09
n79	1	rs28521474	HECTD4	Breast_Mammary_Tissue	T	C	-0.112067	0.000147736
n134	1	rs28532066	VTI1B	Breast_Mammary_Tissue	C	G	0.0993862	3.04101e-06
n79	1	rs28551113	MAPKAPK5	Breast_Mammary_Tissue	A	G	-0.363409	3.06625e-09
n79	1	rs28551113	TMEM116	Breast_Mammary_Tissue	A	G	0.225109	1.06819e-08
n111	1	rs28562028	RNF212	Breast_Mammary_Tissue	G	A	-0.355751	5.58701e-07
n111	1	rs28562028	CTBP1-AS2	Breast_Mammary_Tissue	G	A	0.248337	2.0115e-05
n15	1	rs28571066	RP11-85I17.2	Breast_Mammary_Tissue	A	G	0.366224	2.86255e-08
n15	1	rs28571066	KB-1471A8.1	Breast_Mammary_Tissue	A	G	-0.414715	2.16798e-13
n16	2	rs28592151	USP38	Breast_Mammary_Tissue	G	A	0.107615	4.94462e-05
n108	1	rs28627922	KIAA0391	Breast_Mammary_Tissue	C	T	0.14046	2.31388e-05
n55	1	rs28628775	RP4-605O3.4	Breast_Mammary_Tissue	G	T	-0.264459	7.0559e-06
n55	1	rs28628775	CERS5	Breast_Mammary_Tissue	G	T	-0.228218	3.47675e-10
n16	2	rs28649839	USP38	Breast_Mammary_Tissue	A	T	0.104035	9.91506e-05
n108	1	rs28656938	KIAA0391	Breast_Mammary_Tissue	G	T	0.14046	2.31388e-05
n190	1	rs28678038	C2orf72	Breast_Mammary_Tissue	A	T	0.145583	1.7344e-05
n53	1	rs28678267	SUMF2	Breast_Mammary_Tissue	A	G	-0.167897	2.65534e-05
n54	1	rs28693458	TBC1D8-AS1	Breast_Mammary_Tissue	C	T	-0.305927	4.98679e-06
n81	2	rs2869571	ADAMTS7P3	Breast_Mammary_Tissue	G	A	-0.298772	7.12633e-05
n65	1	rs28698667	SULT1A2	Breast_Mammary_Tissue	C	T	0.639297	1.28072e-34
n65	1	rs28698667	SH2B1	Breast_Mammary_Tissue	C	T	-0.121094	7.32127e-07
n65	1	rs28698667	RP11-1348G14.4	Breast_Mammary_Tissue	C	T	-0.433624	1.05913e-18
n65	1	rs28698667	SGF29	Breast_Mammary_Tissue	C	T	-0.147576	1.89646e-06
n65	1	rs28698667	NFATC2IP	Breast_Mammary_Tissue	C	T	0.172904	7.60062e-08
n65	1	rs28698667	TUFM	Breast_Mammary_Tissue	C	T	0.164693	1.04529e-12
n65	1	rs28698667	CDC37P1	Breast_Mammary_Tissue	C	T	0.735923	1.42423e-33
n65	1	rs28698667	SULT1A1	Breast_Mammary_Tissue	C	T	-0.207151	1.93377e-05
n65	1	rs28698667	NPIPB7	Breast_Mammary_Tissue	C	T	-0.361611	8.66133e-08
n65	1	rs28698667	NPIPB9	Breast_Mammary_Tissue	C	T	-0.319886	2.80007e-06
n81	2	rs2869868	ADAMTS7P3	Breast_Mammary_Tissue	G	A	0.26719	4.52803e-05
n80	2	rs28708612	NPHP3	Breast_Mammary_Tissue	G	C	-0.349163	4.75431e-07
n28	1	rs2871473	AC007278.3	Breast_Mammary_Tissue	A	C	0.215884	2.59809e-06
n127	1	rs28731311	FAM227B	Breast_Mammary_Tissue	T	G	-0.132114	6.79345e-06
n65	1	rs28772958	CDC37P1	Breast_Mammary_Tissue	A	G	0.691612	4.95103e-30
n65	1	rs28772958	SULT1A2	Breast_Mammary_Tissue	A	G	0.614171	1.38823e-32
n65	1	rs28772958	NFATC2IP	Breast_Mammary_Tissue	A	G	0.155068	1.09e-06
n65	1	rs28772958	NPIPB9	Breast_Mammary_Tissue	A	G	-0.302013	7.36378e-06
n65	1	rs28772958	SULT1A1	Breast_Mammary_Tissue	A	G	-0.19692	3.82287e-05
n65	1	rs28772958	NPIPB7	Breast_Mammary_Tissue	A	G	-0.354926	9.75153e-08
n65	1	rs28772958	TUFM	Breast_Mammary_Tissue	A	G	0.165646	3.21289e-13
n65	1	rs28772958	SGF29	Breast_Mammary_Tissue	A	G	-0.152369	5.70184e-07
n65	1	rs28772958	RP11-1348G14.4	Breast_Mammary_Tissue	A	G	-0.413293	1.81644e-17
n65	1	rs28772958	SH2B1	Breast_Mammary_Tissue	A	G	-0.11275	3.00392e-06
n153	1	rs28794542	ARF4-AS1	Breast_Mammary_Tissue	T	C	-0.284368	1.88704e-06
n79	1	rs2879603	HECTD4	Breast_Mammary_Tissue	A	G	-0.13554	1.66622e-05
n79	1	rs2879603	ALDH2	Breast_Mammary_Tissue	A	G	-0.101791	8.66168e-05
n79	1	rs2879604	ALDH2	Breast_Mammary_Tissue	G	A	-0.101791	8.66168e-05
n79	1	rs2879604	HECTD4	Breast_Mammary_Tissue	G	A	-0.13554	1.66622e-05
n160	1	rs28798508	RP11-73M18.6	Breast_Mammary_Tissue	T	C	0.265219	5.07626e-08
n160	1	rs28798508	RP11-73M18.8	Breast_Mammary_Tissue	T	C	0.247306	4.45777e-12
n16	2	rs28822100	USP38	Breast_Mammary_Tissue	T	A	0.107615	4.94462e-05
n160	1	rs28823639	RP11-73M18.8	Breast_Mammary_Tissue	T	C	0.247306	4.45777e-12
n160	1	rs28823639	RP11-73M18.6	Breast_Mammary_Tissue	T	C	0.265219	5.07626e-08
n53	1	rs28828764	SUMF2	Breast_Mammary_Tissue	T	C	-0.168198	2.39856e-05
n177	1	rs28850104	LINC02021	Breast_Mammary_Tissue	C	T	0.212383	9.86557e-06
n134	1	rs28873201	VTI1B	Breast_Mammary_Tissue	A	G	0.096312	1.13398e-06
n79	1	rs2891397	MAPKAPK5	Breast_Mammary_Tissue	T	G	-0.467177	5.40956e-14
n79	1	rs2891397	TMEM116	Breast_Mammary_Tissue	T	G	0.264216	4.96934e-11
n152	1	rs2898037	C5orf63	Breast_Mammary_Tissue	G	A	0.152262	1.41835e-05
n177	1	rs2920721	FAM86HP	Breast_Mammary_Tissue	T	C	0.674016	3.11752e-05
n177	1	rs2920723	LINC02021	Breast_Mammary_Tissue	A	T	-0.412546	7.11418e-20
n177	1	rs2920727	FAM86HP	Breast_Mammary_Tissue	G	A	0.77442	7.2152e-05
n73	1	rs2938867	DNAJC8	Breast_Mammary_Tissue	T	C	-0.0851577	0.000103193
n73	1	rs2938867	RP5-1092A3.4	Breast_Mammary_Tissue	T	C	-0.505842	5.6654e-35
n73	1	rs2938867	ATPIF1	Breast_Mammary_Tissue	T	C	-0.241718	5.65206e-17
n127	1	rs2940746	FAM227B	Breast_Mammary_Tissue	T	G	-0.128567	1.33468e-05
n180	1	rs2952766	METTL21A	Breast_Mammary_Tissue	T	C	0.272674	9.3202e-10
n177	1	rs2976111	LINC02021	Breast_Mammary_Tissue	A	G	-0.420009	5.68503e-20
n56	1	rs2985794	MIER1	Breast_Mammary_Tissue	T	G	-0.159455	1.985e-09
n56	1	rs2985795	MIER1	Breast_Mammary_Tissue	A	G	-0.159455	1.985e-09
n56	1	rs2985797	MIER1	Breast_Mammary_Tissue	T	C	-0.159455	1.985e-09
n56	1	rs2985808	MIER1	Breast_Mammary_Tissue	T	C	-0.165576	4.58477e-10
n56	1	rs2985811	MIER1	Breast_Mammary_Tissue	G	T	-0.15957	1.83362e-09
n56	1	rs2985817	MIER1	Breast_Mammary_Tissue	G	C	-0.159455	1.985e-09
n56	1	rs2985818	MIER1	Breast_Mammary_Tissue	G	A	-0.159455	1.985e-09
n56	1	rs2985821	MIER1	Breast_Mammary_Tissue	G	A	-0.159455	1.985e-09
n56	1	rs2985822	MIER1	Breast_Mammary_Tissue	T	G	-0.160534	1.93787e-09
n56	1	rs2985824	MIER1	Breast_Mammary_Tissue	A	G	-0.159455	1.985e-09
n56	1	rs2985825	MIER1	Breast_Mammary_Tissue	T	G	-0.159455	1.985e-09
n56	1	rs2985826	MIER1	Breast_Mammary_Tissue	G	C	-0.159455	1.985e-09
n56	1	rs2985830	MIER1	Breast_Mammary_Tissue	C	G	-0.159455	1.985e-09
n31	1	rs2991340	CFAP57	Breast_Mammary_Tissue	G	A	0.262819	3.0349e-05
n31	1	rs2991341	CFAP57	Breast_Mammary_Tissue	C	T	0.283146	4.64912e-06
n31	1	rs2991992	CFAP57	Breast_Mammary_Tissue	G	A	0.28037	5.41898e-06
n98	1	rs3004627	BRD3	Breast_Mammary_Tissue	G	A	0.16248	2.22144e-05
n56	1	rs3008852	MIER1	Breast_Mammary_Tissue	G	A	-0.15957	1.83362e-09
n56	1	rs3008853	MIER1	Breast_Mammary_Tissue	C	T	-0.15957	1.83362e-09
n56	1	rs3008854	MIER1	Breast_Mammary_Tissue	T	C	-0.15957	1.83362e-09
n56	1	rs3008855	MIER1	Breast_Mammary_Tissue	C	T	-0.15957	1.83362e-09
n56	1	rs3008859	MIER1	Breast_Mammary_Tissue	G	C	-0.159455	1.985e-09
n56	1	rs3008860	MIER1	Breast_Mammary_Tissue	G	C	-0.159455	1.985e-09
n56	1	rs3008865	MIER1	Breast_Mammary_Tissue	T	C	-0.160534	1.93787e-09
n56	1	rs3008871	MIER1	Breast_Mammary_Tissue	G	A	-0.159455	1.985e-09
n56	1	rs3008873	MIER1	Breast_Mammary_Tissue	G	A	-0.159455	1.985e-09
n56	1	rs3008874	MIER1	Breast_Mammary_Tissue	A	T	-0.159455	1.985e-09
n56	1	rs3008875	MIER1	Breast_Mammary_Tissue	C	T	0.159455	1.985e-09
n56	1	rs3008888	MIER1	Breast_Mammary_Tissue	C	T	-0.1642	5.21091e-10
n56	1	rs3008894	MIER1	Breast_Mammary_Tissue	A	G	-0.1596	3.94111e-09
n18	1	rs3064	BIN3	Breast_Mammary_Tissue	G	C	0.241278	8.18319e-10
n18	1	rs3064	CCAR2	Breast_Mammary_Tissue	G	C	0.200744	5.25311e-16
n20	1	rs3087658	POLR2J2	Breast_Mammary_Tissue	G	A	0.327562	3.41102e-05
n65	1	rs3088215	SH2B1	Breast_Mammary_Tissue	A	C	-0.135269	1.6499e-08
n65	1	rs3088215	NPIPB9	Breast_Mammary_Tissue	A	C	-0.282066	2.94531e-05
n65	1	rs3088215	SULT1A2	Breast_Mammary_Tissue	A	C	0.552016	1.69926e-25
n65	1	rs3088215	NFATC2IP	Breast_Mammary_Tissue	A	C	0.16301	2.84436e-07
n65	1	rs3088215	NPIPB7	Breast_Mammary_Tissue	A	C	-0.311415	3.27275e-06
n65	1	rs3088215	CDC37P1	Breast_Mammary_Tissue	A	C	0.719359	6.30153e-33
n65	1	rs3088215	TUFM	Breast_Mammary_Tissue	A	C	0.170034	6.67807e-14
n65	1	rs3088215	RP11-1348G14.4	Breast_Mammary_Tissue	A	C	-0.451519	5.44056e-21
n65	1	rs3088215	SGF29	Breast_Mammary_Tissue	A	C	-0.149465	9.52637e-07
n152	1	rs3095137	C5orf63	Breast_Mammary_Tissue	G	T	0.152262	1.41835e-05
n152	1	rs3097870	C5orf63	Breast_Mammary_Tissue	T	G	0.152262	1.41835e-05
n142	1	rs3101493	QRSL1	Breast_Mammary_Tissue	A	G	-0.637475	2.38299e-40
n142	1	rs3101496	QRSL1	Breast_Mammary_Tissue	T	A	-0.637475	2.38299e-40
n142	1	rs3101499	QRSL1	Breast_Mammary_Tissue	A	C	-0.639368	1.70221e-40
n142	1	rs3104037	QRSL1	Breast_Mammary_Tissue	C	T	-0.275419	6.53939e-08
n142	1	rs3104038	QRSL1	Breast_Mammary_Tissue	C	T	-0.639368	1.70221e-40
n142	1	rs3104040	QRSL1	Breast_Mammary_Tissue	G	A	-0.27766	1.47154e-06
n142	1	rs3104041	QRSL1	Breast_Mammary_Tissue	A	G	-0.233511	2.1677e-05
n142	1	rs3104046	QRSL1	Breast_Mammary_Tissue	G	A	-0.622888	4.9158e-37
n142	1	rs3104047	QRSL1	Breast_Mammary_Tissue	G	A	-0.622888	4.9158e-37
n67	1	rs3107145	PRKCZ-AS1	Breast_Mammary_Tissue	G	A	-0.131452	1.77398e-05
n67	1	rs3107147	PRKCZ-AS1	Breast_Mammary_Tissue	G	A	-0.130392	1.83381e-05
n67	1	rs3107148	PRKCZ-AS1	Breast_Mammary_Tissue	T	C	-0.126634	3.4218e-05
n67	1	rs3107151	PRKCZ-AS1	Breast_Mammary_Tissue	T	G	-0.130392	1.83381e-05
n67	1	rs3107155	PRKCZ-AS1	Breast_Mammary_Tissue	T	C	-0.128386	2.72937e-05
n67	1	rs3107156	PRKCZ-AS1	Breast_Mammary_Tissue	T	C	-0.128386	2.72937e-05
n67	1	rs3107157	PRKCZ-AS1	Breast_Mammary_Tissue	T	C	-0.127825	1.22668e-05
n142	1	rs3117393	QRSL1	Breast_Mammary_Tissue	A	G	-0.280135	1.10203e-06
n142	1	rs3117394	QRSL1	Breast_Mammary_Tissue	T	C	-0.27766	1.47154e-06
n46	2	rs3118947	CD164L2	Breast_Mammary_Tissue	C	T	-0.212396	5.98468e-08
n46	2	rs3118948	CD164L2	Breast_Mammary_Tissue	T	C	-0.209432	8.2546e-08
n31	1	rs3120046	CFAP57	Breast_Mammary_Tissue	C	T	0.276825	5.84744e-06
n142	1	rs3121434	QRSL1	Breast_Mammary_Tissue	T	G	-0.622888	4.9158e-37
n142	1	rs3121435	QRSL1	Breast_Mammary_Tissue	C	A	-0.622888	4.9158e-37
n142	1	rs3121436	QRSL1	Breast_Mammary_Tissue	C	A	-0.622888	4.9158e-37
n142	1	rs3121437	QRSL1	Breast_Mammary_Tissue	C	G	-0.622888	4.9158e-37
n142	1	rs3121438	QRSL1	Breast_Mammary_Tissue	A	G	-0.622888	4.9158e-37
n142	1	rs3121439	QRSL1	Breast_Mammary_Tissue	T	G	-0.622888	4.9158e-37
n142	1	rs3121440	QRSL1	Breast_Mammary_Tissue	A	T	-0.622888	4.9158e-37
n142	1	rs3121441	QRSL1	Breast_Mammary_Tissue	T	C	-0.622888	4.9158e-37
n142	1	rs3121442	QRSL1	Breast_Mammary_Tissue	C	A	-0.623923	9.70583e-37
n142	1	rs3121444	QRSL1	Breast_Mammary_Tissue	A	G	-0.622888	4.9158e-37
n142	1	rs3121445	QRSL1	Breast_Mammary_Tissue	G	A	-0.621023	7.47412e-37
n142	1	rs3121446	QRSL1	Breast_Mammary_Tissue	T	A	-0.239601	1.4209e-05
n142	1	rs3121447	QRSL1	Breast_Mammary_Tissue	T	C	-0.442623	2.0731e-19
n142	1	rs3121448	QRSL1	Breast_Mammary_Tissue	A	G	-0.637475	2.38299e-40
n142	1	rs3121449	QRSL1	Breast_Mammary_Tissue	G	A	-0.632141	9.50111e-40
n142	1	rs3127650	QRSL1	Breast_Mammary_Tissue	A	T	-0.878497	5.66722e-05
n142	1	rs3127655	QRSL1	Breast_Mammary_Tissue	T	C	-0.44965	4.89856e-20
n142	1	rs3127658	QRSL1	Breast_Mammary_Tissue	A	C	-0.622888	4.9158e-37
n142	1	rs3127661	QRSL1	Breast_Mammary_Tissue	A	G	-0.237649	1.75692e-05
n142	1	rs3127662	QRSL1	Breast_Mammary_Tissue	G	T	-0.393255	1.80667e-14
n67	1	rs3128339	PRKCZ-AS1	Breast_Mammary_Tissue	G	T	-0.132535	1.43942e-05
n79	1	rs3177647	HECTD4	Breast_Mammary_Tissue	C	T	-0.13554	1.66622e-05
n79	1	rs3177647	ALDH2	Breast_Mammary_Tissue	C	T	-0.101791	8.66168e-05
n184	1	rs3180654	FAM160B1	Breast_Mammary_Tissue	T	C	-0.164292	1.34842e-09
n108	1	rs3211139	FAM177A1	Breast_Mammary_Tissue	T	C	-0.158368	1.42437e-05
n108	1	rs3211139	PPP2R3C	Breast_Mammary_Tissue	T	C	-0.152961	3.23189e-07
n160	1	rs3212103	RP11-73M18.8	Breast_Mammary_Tissue	A	G	-0.281606	1.29426e-11
n160	1	rs3212136	RP11-73M18.8	Breast_Mammary_Tissue	G	A	-0.277076	7.70893e-11
n79	1	rs3213628	ALDH2	Breast_Mammary_Tissue	G	T	-0.101791	8.66168e-05
n79	1	rs3213628	HECTD4	Breast_Mammary_Tissue	G	T	-0.13554	1.66622e-05
n167	1	rs3213878	AC012146.7	Breast_Mammary_Tissue	C	T	-0.579226	9.91318e-13
n167	1	rs3213878	ZNF232	Breast_Mammary_Tissue	C	T	-0.409641	5.36799e-07
n167	1	rs3213878	CHRNE	Breast_Mammary_Tissue	C	T	0.716428	9.96283e-13
n95	2	rs3310	ITPA	Breast_Mammary_Tissue	C	T	-0.287264	6.88905e-16
n47	1	rs33921258	SP1	Breast_Mammary_Tissue	G	A	0.384538	1.29879e-10
n47	1	rs33921258	PRR13	Breast_Mammary_Tissue	G	A	-0.130947	6.29438e-05
n46	1	rs34014719	PIGV	Breast_Mammary_Tissue	A	T	-0.346953	1.09389e-10
n46	1	rs34014719	RP5-968P14.2	Breast_Mammary_Tissue	A	T	-0.499397	8.47578e-10
n47	1	rs34016647	SP1	Breast_Mammary_Tissue	T	G	0.230355	4.31724e-07
n47	1	rs34016647	ATP5G2	Breast_Mammary_Tissue	T	G	0.178518	1.40456e-07
n46	1	rs34026565	RP5-968P14.2	Breast_Mammary_Tissue	T	C	-0.468626	6.1624e-09
n46	1	rs34026565	PIGV	Breast_Mammary_Tissue	T	C	-0.330151	5.5635e-10
n46	1	rs34026879	PIGV	Breast_Mammary_Tissue	C	T	-0.346953	1.09389e-10
n46	1	rs34026879	RP5-968P14.2	Breast_Mammary_Tissue	C	T	-0.499397	8.47578e-10
n18	1	rs34027561	CCAR2	Breast_Mammary_Tissue	T	C	0.209703	3.16094e-17
n18	1	rs34027561	BIN3	Breast_Mammary_Tissue	T	C	0.244787	6.08646e-10
n79	1	rs34028354	ALDH2	Breast_Mammary_Tissue	C	T	-0.101791	8.66168e-05
n79	1	rs34028354	HECTD4	Breast_Mammary_Tissue	C	T	-0.13554	1.66622e-05
n64	1	rs34031374	PPFIA2	Breast_Mammary_Tissue	G	C	0.30908	3.58342e-11
n55	1	rs34039674	CERS5	Breast_Mammary_Tissue	G	A	-0.21956	1.41928e-09
n55	1	rs34039674	RP4-605O3.4	Breast_Mammary_Tissue	G	A	-0.253946	1.49977e-05
n184	1	rs34064819	FAM160B1	Breast_Mammary_Tissue	C	A	-0.163807	1.474e-09
n153	1	rs34069342	ARF4-AS1	Breast_Mammary_Tissue	G	A	-0.284368	1.88704e-06
n51	1	rs34088139	PPP2R1B	Breast_Mammary_Tissue	G	A	-0.134377	3.94809e-06
n51	1	rs34088139	PPIHP1	Breast_Mammary_Tissue	G	A	-0.301933	6.65541e-06
n1	2	rs34099611	PUF60	Breast_Mammary_Tissue	C	T	0.114638	8.41883e-06
n119	1	rs34114498	RP11-380L11.4	Breast_Mammary_Tissue	G	C	0.324693	1.42926e-08
n119	1	rs34114498	DNAH10	Breast_Mammary_Tissue	G	C	0.282726	3.24295e-06
n119	1	rs34114498	DNAH10OS	Breast_Mammary_Tissue	G	C	0.33915	1.21958e-13
n119	1	rs34114498	CCDC92	Breast_Mammary_Tissue	G	C	0.233234	1.72892e-21
n50	1	rs34130316	MRPL10	Breast_Mammary_Tissue	C	T	0.104351	0.000112962
n64	1	rs34146892	PPFIA2	Breast_Mammary_Tissue	T	G	0.293475	2.00504e-10
n16	2	rs34168479	USP38	Breast_Mammary_Tissue	G	A	0.104035	9.91506e-05
n184	1	rs34170154	TRUB1	Breast_Mammary_Tissue	C	T	0.134794	6.20013e-05
n184	1	rs34170154	FAM160B1	Breast_Mammary_Tissue	C	T	-0.115568	5.36633e-05
n189	1	rs34173756	RP11-756J15.2	Breast_Mammary_Tissue	T	C	-0.258677	3.99773e-05
n184	1	rs34187191	FAM160B1	Breast_Mammary_Tissue	G	T	-0.13683	1.31124e-06
n46	1	rs34201939	PIGV	Breast_Mammary_Tissue	G	C	-0.355996	2.2924e-11
n46	1	rs34201939	RP5-968P14.2	Breast_Mammary_Tissue	G	C	-0.511263	2.29246e-10
n46	1	rs34216334	RP5-968P14.2	Breast_Mammary_Tissue	C	T	-0.499397	8.47578e-10
n46	1	rs34216334	PIGV	Breast_Mammary_Tissue	C	T	-0.346953	1.09389e-10
n46	1	rs34217609	PIGV	Breast_Mammary_Tissue	T	C	-0.346661	7.47968e-11
n46	1	rs34217609	RP5-968P14.2	Breast_Mammary_Tissue	T	C	-0.436925	7.36489e-08
n46	1	rs34244161	RP5-968P14.2	Breast_Mammary_Tissue	C	T	-0.443434	3.89171e-08
n46	1	rs34244161	PIGV	Breast_Mammary_Tissue	C	T	-0.314826	3.4171e-09
n160	1	rs34259310	RP11-73M18.8	Breast_Mammary_Tissue	G	A	-0.203602	7.99657e-07
n18	1	rs34269854	CCAR2	Breast_Mammary_Tissue	G	C	0.212621	4.85507e-18
n18	1	rs34269854	BIN3	Breast_Mammary_Tissue	G	C	0.243998	4.82946e-10
n77	1	rs34288617	MGMT	Breast_Mammary_Tissue	C	T	-0.510337	3.85542e-24
n46	1	rs34339345	PIGV	Breast_Mammary_Tissue	G	A	-0.363535	4.31682e-11
n46	1	rs34339345	RP5-968P14.2	Breast_Mammary_Tissue	G	A	-0.492845	4.04555e-09
n16	2	rs34342939	USP38	Breast_Mammary_Tissue	T	A	0.112344	2.92725e-05
n46	1	rs34353981	RP5-968P14.2	Breast_Mammary_Tissue	T	C	-0.490373	4.28211e-09
n46	1	rs34353981	PIGV	Breast_Mammary_Tissue	T	C	-0.370416	1.45873e-11
n56	1	rs34367328	MIER1	Breast_Mammary_Tissue	T	C	0.159455	1.985e-09
n79	1	rs34368158	HECTD4	Breast_Mammary_Tissue	C	T	-0.112067	0.000147736
n77	1	rs34380690	MGMT	Breast_Mammary_Tissue	G	A	-0.516716	1.80207e-24
n46	1	rs34385991	PIGV	Breast_Mammary_Tissue	G	C	-0.330151	5.5635e-10
n46	1	rs34385991	RP5-968P14.2	Breast_Mammary_Tissue	G	C	-0.468626	6.1624e-09
n77	1	rs34393666	MGMT	Breast_Mammary_Tissue	C	T	-0.516716	1.80207e-24
n46	1	rs34397747	RP5-968P14.2	Breast_Mammary_Tissue	T	C	-0.495534	2.06825e-09
n46	1	rs34397747	PIGV	Breast_Mammary_Tissue	T	C	-0.374561	5.32382e-12
n55	1	rs34406468	ATF1	Breast_Mammary_Tissue	C	T	0.125423	4.50107e-05
n55	1	rs34406468	CERS5	Breast_Mammary_Tissue	C	T	-0.171889	3.11947e-06
n55	1	rs34406468	RP4-605O3.4	Breast_Mammary_Tissue	C	T	-0.240341	4.70297e-05
n64	1	rs34415838	PPFIA2	Breast_Mammary_Tissue	T	C	0.311893	2.01745e-12
n46	1	rs34423276	RP5-968P14.2	Breast_Mammary_Tissue	C	G	-0.499397	8.47578e-10
n46	1	rs34423276	PIGV	Breast_Mammary_Tissue	C	G	-0.346953	1.09389e-10
n184	1	rs34434610	TRUB1	Breast_Mammary_Tissue	A	G	0.134794	6.20013e-05
n184	1	rs34434610	FAM160B1	Breast_Mammary_Tissue	A	G	-0.115568	5.36633e-05
n50	1	rs34449497	MRPL10	Breast_Mammary_Tissue	G	A	0.104351	0.000112962
n46	1	rs34460334	RP5-968P14.2	Breast_Mammary_Tissue	T	C	-0.499397	8.47578e-10
n46	1	rs34460334	PIGV	Breast_Mammary_Tissue	T	C	-0.346953	1.09389e-10
n46	1	rs34473788	RP5-968P14.2	Breast_Mammary_Tissue	A	G	-0.430788	2.69138e-08
n46	1	rs34473788	PIGV	Breast_Mammary_Tissue	A	G	-0.3206	3.24586e-10
n189	1	rs34501749	RP11-53B2.2	Breast_Mammary_Tissue	T	G	0.222574	1.92564e-05
n64	1	rs34503239	PPFIA2	Breast_Mammary_Tissue	G	T	0.304201	1.13869e-11
n108	1	rs34509212	PPP2R3C	Breast_Mammary_Tissue	G	C	-0.114499	1.17766e-05
n108	1	rs34509212	FAM177A1	Breast_Mammary_Tissue	G	C	-0.130223	4.06461e-05
n46	1	rs34514856	RP5-968P14.2	Breast_Mammary_Tissue	G	T	-0.487757	1.40752e-09
n46	1	rs34514856	PIGV	Breast_Mammary_Tissue	G	T	-0.337654	2.24969e-10
n46	1	rs34517168	RP5-968P14.2	Breast_Mammary_Tissue	G	C	-0.499397	8.47578e-10
n46	1	rs34517168	PIGV	Breast_Mammary_Tissue	G	C	-0.346953	1.09389e-10
n55	1	rs34553264	CERS5	Breast_Mammary_Tissue	T	G	-0.16746	5.80159e-06
n55	1	rs34553264	ATF1	Breast_Mammary_Tissue	T	G	0.125932	4.26828e-05
n193	1	rs34553693	WDR41	Breast_Mammary_Tissue	G	C	-0.170397	6.08258e-06
n46	1	rs34556682	PIGV	Breast_Mammary_Tissue	A	G	-0.374561	5.32382e-12
n46	1	rs34556682	RP5-968P14.2	Breast_Mammary_Tissue	A	G	-0.495534	2.06825e-09
n46	1	rs34576193	RP5-968P14.2	Breast_Mammary_Tissue	G	C	-0.490373	4.28211e-09
n46	1	rs34576193	PIGV	Breast_Mammary_Tissue	G	C	-0.370416	1.45873e-11
n46	1	rs34585496	PIGV	Breast_Mammary_Tissue	C	G	-0.346953	1.09389e-10
n46	1	rs34585496	RP5-968P14.2	Breast_Mammary_Tissue	C	G	-0.499397	8.47578e-10
n195	1	rs34591810	SLC45A4	Breast_Mammary_Tissue	C	T	0.197291	9.04891e-06
n127	1	rs34606419	RP11-295H24.3	Breast_Mammary_Tissue	G	T	0.432349	8.96446e-08
n55	1	rs34614542	RP4-605O3.4	Breast_Mammary_Tissue	A	T	-0.253946	1.49977e-05
n55	1	rs34614542	CERS5	Breast_Mammary_Tissue	A	T	-0.21956	1.41928e-09
n46	1	rs34618114	RP5-968P14.2	Breast_Mammary_Tissue	G	A	-0.490373	4.28211e-09
n46	1	rs34618114	PIGV	Breast_Mammary_Tissue	G	A	-0.370416	1.45873e-11
n161	1	rs34642640	UBASH3B	Breast_Mammary_Tissue	A	G	0.256691	3.09602e-06
n55	1	rs34645899	ATF1	Breast_Mammary_Tissue	T	C	0.152938	1.52073e-07
n55	1	rs34645899	CERS5	Breast_Mammary_Tissue	T	C	-0.139878	7.73391e-05
n55	1	rs34645899	RP4-605O3.4	Breast_Mammary_Tissue	T	C	-0.270761	1.41542e-06
n47	1	rs34652044	SP1	Breast_Mammary_Tissue	G	A	0.376592	2.31178e-09
n201	1	rs34655383	CTB-50L17.8	Breast_Mammary_Tissue	G	A	-0.182813	1.49992e-05
n16	2	rs34664017	USP38	Breast_Mammary_Tissue	G	T	0.107615	4.94462e-05
n46	1	rs34667713	RP5-968P14.2	Breast_Mammary_Tissue	T	A	-0.487757	1.40752e-09
n46	1	rs34667713	PIGV	Breast_Mammary_Tissue	T	A	-0.337654	2.24969e-10
n46	1	rs34681611	PIGV	Breast_Mammary_Tissue	G	C	-0.374561	5.32382e-12
n46	1	rs34681611	RP5-968P14.2	Breast_Mammary_Tissue	G	C	-0.495534	2.06825e-09
n55	1	rs34682944	RP4-605O3.4	Breast_Mammary_Tissue	G	A	-0.226746	0.000117625
n55	1	rs34682944	ATF1	Breast_Mammary_Tissue	G	A	0.130603	1.9371e-05
n55	1	rs34682944	CERS5	Breast_Mammary_Tissue	G	A	-0.168815	4.28942e-06
n184	1	rs34683721	FAM160B1	Breast_Mammary_Tissue	G	A	-0.162208	2.09435e-09
n54	1	rs34685616	TBC1D8-AS1	Breast_Mammary_Tissue	C	T	-0.344703	4.4243e-06
n46	1	rs34693293	RP5-968P14.2	Breast_Mammary_Tissue	A	G	-0.499397	8.47578e-10
n46	1	rs34693293	PIGV	Breast_Mammary_Tissue	A	G	-0.346953	1.09389e-10
n46	1	rs34696599	RP5-968P14.2	Breast_Mammary_Tissue	A	T	-0.490373	4.28211e-09
n46	1	rs34696599	PIGV	Breast_Mammary_Tissue	A	T	-0.370416	1.45873e-11
n167	1	rs34716007	ZNF232	Breast_Mammary_Tissue	G	A	-0.440373	1.80682e-07
n167	1	rs34716007	CHRNE	Breast_Mammary_Tissue	G	A	0.72702	2.83829e-12
n167	1	rs34716007	AC012146.7	Breast_Mammary_Tissue	G	A	-0.591618	1.98797e-12
n46	1	rs34716450	RP5-968P14.2	Breast_Mammary_Tissue	T	C	-0.495534	2.06825e-09
n46	1	rs34716450	PIGV	Breast_Mammary_Tissue	T	C	-0.374561	5.32382e-12
n111	1	rs34721481	SLC26A1	Breast_Mammary_Tissue	T	A	0.194467	3.12271e-06
n46	1	rs34728853	RP5-968P14.2	Breast_Mammary_Tissue	G	A	-0.453443	1.19833e-08
n46	1	rs34728853	PIGV	Breast_Mammary_Tissue	G	A	-0.338986	9.31594e-11
n64	1	rs34747993	PPFIA2	Breast_Mammary_Tissue	C	T	0.293475	2.00504e-10
n180	1	rs34775277	METTL21A	Breast_Mammary_Tissue	C	T	-0.286565	5.84181e-10
n43	1	rs34777795	RP11-176H8.1	Breast_Mammary_Tissue	G	A	-0.202034	3.10749e-05
n201	1	rs34778527	FZR1	Breast_Mammary_Tissue	G	A	-0.0971189	4.91229e-06
n77	1	rs34779164	MGMT	Breast_Mammary_Tissue	C	G	-0.518926	3.16782e-26
n193	1	rs34779843	WDR41	Breast_Mammary_Tissue	C	A	0.183122	3.16695e-06
n111	1	rs34801085	UVSSA	Breast_Mammary_Tissue	T	C	-0.197887	2.77832e-06
n127	1	rs34813196	FAM227B	Breast_Mammary_Tissue	C	T	0.128608	7.20669e-06
n55	1	rs34825838	CERS5	Breast_Mammary_Tissue	T	A	-0.21956	1.41928e-09
n55	1	rs34825838	RP4-605O3.4	Breast_Mammary_Tissue	T	A	-0.253946	1.49977e-05
n55	1	rs34833957	CERS5	Breast_Mammary_Tissue	C	T	-0.238217	2.93494e-09
n65	1	rs34835	TUFM	Breast_Mammary_Tissue	A	G	0.160132	8.16498e-12
n65	1	rs34835	CDC37P1	Breast_Mammary_Tissue	A	G	0.645292	2.85466e-24
n65	1	rs34835	SULT1A2	Breast_Mammary_Tissue	A	G	0.593504	2.21882e-28
n65	1	rs34835	RP11-1348G14.4	Breast_Mammary_Tissue	A	G	-0.391521	6.71992e-15
n65	1	rs34835	SH2B1	Breast_Mammary_Tissue	A	G	-0.120144	1.1727e-06
n65	1	rs34835	NFATC2IP	Breast_Mammary_Tissue	A	G	0.172313	1.1586e-07
n65	1	rs34835	NPIPB7	Breast_Mammary_Tissue	A	G	-0.331469	1.31731e-06
n65	1	rs34835	NPIPB9	Breast_Mammary_Tissue	A	G	-0.314935	5.08289e-06
n65	1	rs34835	SGF29	Breast_Mammary_Tissue	A	G	-0.138571	1.00074e-05
n77	1	rs34839228	MGMT	Breast_Mammary_Tissue	G	A	-0.518926	3.16782e-26
n55	1	rs34849043	CERS5	Breast_Mammary_Tissue	T	C	-0.215868	2.26914e-09
n55	1	rs34849043	RP4-605O3.4	Breast_Mammary_Tissue	T	C	-0.255622	1.1831e-05
n55	1	rs34858415	RP4-605O3.4	Breast_Mammary_Tissue	T	C	-0.253946	1.49977e-05
n55	1	rs34858415	CERS5	Breast_Mammary_Tissue	T	C	-0.21956	1.41928e-09
n55	1	rs34863430	CERS5	Breast_Mammary_Tissue	A	G	-0.143426	5.12846e-05
n55	1	rs34863430	ATF1	Breast_Mammary_Tissue	A	G	0.149412	3.10918e-07
n55	1	rs34863430	RP4-605O3.4	Breast_Mammary_Tissue	A	G	-0.268523	1.79842e-06
n119	1	rs34878139	CCDC92	Breast_Mammary_Tissue	T	C	0.23337	3.12794e-21
n119	1	rs34878139	RP11-380L11.4	Breast_Mammary_Tissue	T	C	0.327547	1.30925e-08
n119	1	rs34878139	DNAH10OS	Breast_Mammary_Tissue	T	C	0.348982	3.01416e-14
n119	1	rs34878139	DNAH10	Breast_Mammary_Tissue	T	C	0.274222	7.41844e-06
n46	1	rs34885854	PIGV	Breast_Mammary_Tissue	C	T	-0.374561	5.32382e-12
n46	1	rs34885854	RP5-968P14.2	Breast_Mammary_Tissue	C	T	-0.495534	2.06825e-09
n46	1	rs34889971	PIGV	Breast_Mammary_Tissue	G	A	-0.374561	5.32382e-12
n46	1	rs34889971	RP5-968P14.2	Breast_Mammary_Tissue	G	A	-0.495534	2.06825e-09
n64	1	rs34894912	PPFIA2	Breast_Mammary_Tissue	A	G	0.30908	3.58342e-11
n55	1	rs34894919	CERS5	Breast_Mammary_Tissue	T	C	-0.215868	2.26914e-09
n55	1	rs34894919	RP4-605O3.4	Breast_Mammary_Tissue	T	C	-0.255622	1.1831e-05
n180	1	rs34903544	METTL21A	Breast_Mammary_Tissue	G	A	-0.286565	5.84181e-10
n46	1	rs34909427	RP5-968P14.2	Breast_Mammary_Tissue	T	A	-0.499397	8.47578e-10
n46	1	rs34909427	PIGV	Breast_Mammary_Tissue	T	A	-0.346953	1.09389e-10
n46	1	rs34946857	PIGV	Breast_Mammary_Tissue	G	A	-0.363535	4.31682e-11
n46	1	rs34946857	RP5-968P14.2	Breast_Mammary_Tissue	G	A	-0.492845	4.04555e-09
n46	1	rs34951175	RP5-968P14.2	Breast_Mammary_Tissue	C	T	-0.495534	2.06825e-09
n46	1	rs34951175	PIGV	Breast_Mammary_Tissue	C	T	-0.374561	5.32382e-12
n46	1	rs34976021	RP5-968P14.2	Breast_Mammary_Tissue	C	A	-0.434498	2.38581e-08
n46	1	rs34976021	PIGV	Breast_Mammary_Tissue	C	A	-0.334239	6.26861e-11
n64	1	rs35001833	PPFIA2	Breast_Mammary_Tissue	C	G	0.309573	3.05345e-11
n12	1	rs35005938	MIPOL1	Breast_Mammary_Tissue	G	C	0.130003	4.36207e-05
n184	1	rs35010779	FAM160B1	Breast_Mammary_Tissue	A	C	-0.162208	2.09435e-09
n46	1	rs35021342	RP5-968P14.2	Breast_Mammary_Tissue	G	C	-0.511263	2.29246e-10
n46	1	rs35021342	PIGV	Breast_Mammary_Tissue	G	C	-0.355996	2.2924e-11
n46	1	rs35041418	RP5-968P14.2	Breast_Mammary_Tissue	G	C	-0.518981	7.56181e-11
n46	1	rs35041418	PIGV	Breast_Mammary_Tissue	G	C	-0.332908	3.20257e-10
n159	1	rs35071165	CARF	Breast_Mammary_Tissue	A	T	-0.117798	1.11069e-05
n64	1	rs35087297	PPFIA2	Breast_Mammary_Tissue	C	T	0.318219	5.67334e-13
n189	1	rs35091683	RP11-53B2.2	Breast_Mammary_Tissue	C	G	-0.232821	9.08167e-06
n46	1	rs35095113	RP5-968P14.2	Breast_Mammary_Tissue	G	A	-0.496106	9.41984e-10
n46	1	rs35095113	PIGV	Breast_Mammary_Tissue	G	A	-0.346369	9.83385e-11
n119	1	rs35099862	CCDC92	Breast_Mammary_Tissue	C	A	0.223238	5.44639e-20
n119	1	rs35099862	RP11-380L11.4	Breast_Mammary_Tissue	C	A	0.291082	3.23992e-07
n119	1	rs35099862	DNAH10OS	Breast_Mammary_Tissue	C	A	0.295021	1.13708e-10
n46	1	rs35108146	RP5-968P14.2	Breast_Mammary_Tissue	C	T	-0.468626	6.1624e-09
n46	1	rs35108146	PIGV	Breast_Mammary_Tissue	C	T	-0.330151	5.5635e-10
n46	1	rs35131841	RP5-968P14.2	Breast_Mammary_Tissue	A	G	-0.495534	2.06825e-09
n46	1	rs35131841	PIGV	Breast_Mammary_Tissue	A	G	-0.374561	5.32382e-12
n167	1	rs3514	CHRNE	Breast_Mammary_Tissue	C	G	-0.374717	2.37977e-06
n167	1	rs3514	GP1BA	Breast_Mammary_Tissue	C	G	0.191186	4.72013e-05
n160	1	rs35140615	RP11-73M18.6	Breast_Mammary_Tissue	G	A	-0.234431	5.29144e-05
n160	1	rs35140615	RP11-73M18.8	Breast_Mammary_Tissue	G	A	-0.275894	6.98451e-11
n46	1	rs35145624	PIGV	Breast_Mammary_Tissue	T	C	-0.346953	1.09389e-10
n46	1	rs35145624	RP5-968P14.2	Breast_Mammary_Tissue	T	C	-0.499397	8.47578e-10
n64	1	rs35165318	PPFIA2	Breast_Mammary_Tissue	G	C	0.293475	2.00504e-10
n79	1	rs3519	TMEM116	Breast_Mammary_Tissue	G	A	0.268641	1.67372e-08
n79	1	rs3519	MAPKAPK5	Breast_Mammary_Tissue	G	A	-0.465475	2.91948e-10
n55	1	rs35209607	CERS5	Breast_Mammary_Tissue	C	T	-0.21956	1.41928e-09
n55	1	rs35209607	RP4-605O3.4	Breast_Mammary_Tissue	C	T	-0.253946	1.49977e-05
n184	1	rs35221086	FAM160B1	Breast_Mammary_Tissue	A	T	-0.13246	5.20975e-07
n46	1	rs35256560	PIGV	Breast_Mammary_Tissue	A	G	-0.346953	1.09389e-10
n46	1	rs35256560	RP5-968P14.2	Breast_Mammary_Tissue	A	G	-0.499397	8.47578e-10
n195	1	rs35257077	SLC45A4	Breast_Mammary_Tissue	C	T	0.229343	8.09901e-07
n64	1	rs35278765	PPFIA2	Breast_Mammary_Tissue	T	C	0.309573	3.05345e-11
n195	1	rs35313521	SLC45A4	Breast_Mammary_Tissue	G	A	0.20419	5.91887e-06
n184	1	rs35319791	FAM160B1	Breast_Mammary_Tissue	C	A	-0.171543	2.56788e-10
n43	1	rs35335466	RP11-176H8.1	Breast_Mammary_Tissue	G	A	-0.216292	1.02173e-05
n51	1	rs35345409	PPP2R1B	Breast_Mammary_Tissue	C	T	-0.144588	7.73254e-07
n51	1	rs35345409	PPIHP1	Breast_Mammary_Tissue	C	T	-0.336126	5.80885e-07
n55	1	rs35353300	RP4-605O3.4	Breast_Mammary_Tissue	G	T	-0.259901	4.12426e-06
n55	1	rs35353300	ATF1	Breast_Mammary_Tissue	G	T	0.159798	4.3712e-08
n55	1	rs35353300	CERS5	Breast_Mammary_Tissue	G	T	-0.139154	8.98041e-05
n105	1	rs35357458	PALM3	Breast_Mammary_Tissue	C	A	-0.139099	2.23433e-05
n56	1	rs35365746	MIER1	Breast_Mammary_Tissue	G	A	0.154107	7.68116e-09
n180	1	rs35371479	METTL21A	Breast_Mammary_Tissue	C	T	-0.288611	3.58223e-10
n50	1	rs35371915	MRPL10	Breast_Mammary_Tissue	G	T	0.104906	0.000119541
n46	1	rs35407375	RP5-968P14.2	Breast_Mammary_Tissue	A	T	-0.499397	8.47578e-10
n46	1	rs35407375	PIGV	Breast_Mammary_Tissue	A	T	-0.346953	1.09389e-10
n191	1	rs35438121	TMEFF1	Breast_Mammary_Tissue	C	G	-0.26989	1.09127e-06
n51	1	rs35440570	PPIHP1	Breast_Mammary_Tissue	T	C	-0.340415	8.31698e-08
n51	1	rs35440570	PPP2R1B	Breast_Mammary_Tissue	T	C	-0.113	5.03337e-05
n184	1	rs35453961	FAM160B1	Breast_Mammary_Tissue	T	C	-0.148837	6.18118e-08
n160	1	rs35469050	RP11-73M18.6	Breast_Mammary_Tissue	C	T	-0.245644	2.37258e-05
n160	1	rs35469050	RP11-73M18.8	Breast_Mammary_Tissue	C	T	-0.277556	6.162e-11
n155	1	rs35480350	BOLA2	Breast_Mammary_Tissue	G	A	-0.442243	3.46722e-11
n155	1	rs35480350	NPIPB12	Breast_Mammary_Tissue	G	A	0.454733	1.68992e-12
n155	1	rs35480350	2001-09-01	Breast_Mammary_Tissue	G	A	-0.321081	7.42324e-11
n155	1	rs35480350	RP11-347C12.12	Breast_Mammary_Tissue	G	A	-0.387203	1.39588e-06
n155	1	rs35480350	SMG1P5	Breast_Mammary_Tissue	G	A	-0.417129	1.83239e-11
n184	1	rs35501899	FAM160B1	Breast_Mammary_Tissue	T	G	-0.115568	5.36633e-05
n184	1	rs35501899	TRUB1	Breast_Mammary_Tissue	T	G	0.134794	6.20013e-05
n31	1	rs35509903	CFAP57	Breast_Mammary_Tissue	G	A	0.270951	1.58393e-05
n108	1	rs35523754	KIAA0391	Breast_Mammary_Tissue	A	G	0.151373	1.21171e-05
n55	1	rs35535298	CERS5	Breast_Mammary_Tissue	G	A	-0.21956	1.41928e-09
n55	1	rs35535298	RP4-605O3.4	Breast_Mammary_Tissue	G	A	-0.253946	1.49977e-05
n46	1	rs35538083	RP5-968P14.2	Breast_Mammary_Tissue	T	C	-0.495534	2.06825e-09
n46	1	rs35538083	PIGV	Breast_Mammary_Tissue	T	C	-0.374561	5.32382e-12
n46	1	rs35560426	RP5-968P14.2	Breast_Mammary_Tissue	T	C	-0.499397	8.47578e-10
n46	1	rs35560426	PIGV	Breast_Mammary_Tissue	T	C	-0.346953	1.09389e-10
n105	1	rs35569385	PALM3	Breast_Mammary_Tissue	T	C	-0.138384	2.62391e-05
n46	1	rs35576939	RP5-968P14.2	Breast_Mammary_Tissue	A	G	-0.468626	6.1624e-09
n46	1	rs35576939	PIGV	Breast_Mammary_Tissue	A	G	-0.330151	5.5635e-10
n46	1	rs35583548	RP5-968P14.2	Breast_Mammary_Tissue	G	A	-0.504985	3.4798e-10
n46	1	rs35583548	PIGV	Breast_Mammary_Tissue	G	A	-0.349043	5.18637e-11
n77	1	rs35612817	MGMT	Breast_Mammary_Tissue	G	A	-0.516716	1.80207e-24
n46	1	rs35615194	RP5-968P14.2	Breast_Mammary_Tissue	T	C	-0.504985	3.4798e-10
n46	1	rs35615194	PIGV	Breast_Mammary_Tissue	T	C	-0.349043	5.18637e-11
n46	1	rs35617712	RP5-968P14.2	Breast_Mammary_Tissue	A	G	-0.499397	8.47578e-10
n46	1	rs35617712	PIGV	Breast_Mammary_Tissue	A	G	-0.346953	1.09389e-10
n44	1	rs35620539	LGALS4	Breast_Mammary_Tissue	C	G	-0.218919	1.75939e-05
n44	1	rs35620539	LGALS7B	Breast_Mammary_Tissue	C	G	0.391485	3.24332e-13
n44	1	rs35620539	LGALS7	Breast_Mammary_Tissue	C	G	-0.586499	5.69038e-26
n184	1	rs35622181	FAM160B1	Breast_Mammary_Tissue	C	T	-0.162208	2.09435e-09
n184	1	rs35628210	FAM160B1	Breast_Mammary_Tissue	G	A	-0.162208	2.09435e-09
n43	1	rs35628255	RP11-176H8.1	Breast_Mammary_Tissue	G	A	-0.189786	9.23166e-05
n55	1	rs35663729	CERS5	Breast_Mammary_Tissue	C	T	-0.233191	7.80932e-10
n55	1	rs35663729	RP4-605O3.4	Breast_Mammary_Tissue	C	T	-0.271697	9.49305e-06
n77	1	rs35675358	MGMT	Breast_Mammary_Tissue	A	T	-0.516716	1.80207e-24
n127	1	rs35692325	RP11-295H24.3	Breast_Mammary_Tissue	T	C	0.449623	3.62511e-08
n79	1	rs35704336	HECTD4	Breast_Mammary_Tissue	T	G	-0.135358	1.37388e-05
n79	1	rs35704336	ALDH2	Breast_Mammary_Tissue	T	G	-0.101041	8.1701e-05
n46	1	rs35738294	RP5-968P14.2	Breast_Mammary_Tissue	C	T	-0.499397	8.47578e-10
n46	1	rs35738294	PIGV	Breast_Mammary_Tissue	C	T	-0.346953	1.09389e-10
n60	1	rs357465	DHX36	Breast_Mammary_Tissue	T	A	-0.196192	2.71399e-06
n60	1	rs357466	DHX36	Breast_Mammary_Tissue	A	G	-0.206285	4.58681e-07
n60	1	rs357468	DHX36	Breast_Mammary_Tissue	A	G	-0.206285	4.58681e-07
n60	1	rs357471	DHX36	Breast_Mammary_Tissue	C	T	-0.196192	2.71399e-06
n60	1	rs357473	DHX36	Breast_Mammary_Tissue	C	T	-0.196192	2.71399e-06
n60	1	rs357476	DHX36	Breast_Mammary_Tissue	C	T	-0.196192	2.71399e-06
n60	1	rs357477	DHX36	Breast_Mammary_Tissue	A	G	-0.196192	2.71399e-06
n60	1	rs357479	DHX36	Breast_Mammary_Tissue	A	G	-0.196192	2.71399e-06
n60	1	rs357480	DHX36	Breast_Mammary_Tissue	A	G	-0.196192	2.71399e-06
n60	1	rs357482	DHX36	Breast_Mammary_Tissue	T	C	-0.196192	2.71399e-06
n60	1	rs357487	DHX36	Breast_Mammary_Tissue	G	C	-0.192244	4.07387e-06
n60	1	rs357488	DHX36	Breast_Mammary_Tissue	A	G	-0.192244	4.07387e-06
n60	1	rs357494	DHX36	Breast_Mammary_Tissue	G	A	-0.202394	1.9027e-06
n60	1	rs357495	DHX36	Breast_Mammary_Tissue	A	G	-0.189936	1.70756e-06
n60	1	rs357497	DHX36	Breast_Mammary_Tissue	C	A	-0.201716	2.07011e-06
n60	1	rs357498	DHX36	Breast_Mammary_Tissue	G	A	-0.201716	2.07011e-06
n60	1	rs357499	DHX36	Breast_Mammary_Tissue	C	G	-0.201716	2.07011e-06
n60	1	rs357506	DHX36	Breast_Mammary_Tissue	A	C	-0.201716	2.07011e-06
n51	1	rs35759638	PPP2R1B	Breast_Mammary_Tissue	C	G	-0.135532	3.15761e-06
n51	1	rs35759638	PPIHP1	Breast_Mammary_Tissue	C	G	-0.32573	1.07358e-06
n108	1	rs35768136	KIAA0391	Breast_Mammary_Tissue	C	T	0.150525	1.31339e-05
n55	1	rs35768991	RP4-605O3.4	Breast_Mammary_Tissue	G	A	-0.253946	1.49977e-05
n55	1	rs35768991	CERS5	Breast_Mammary_Tissue	G	A	-0.21956	1.41928e-09
n64	1	rs35801863	PPFIA2	Breast_Mammary_Tissue	A	T	0.309704	2.91954e-11
n51	1	rs35823624	PPP2R1B	Breast_Mammary_Tissue	G	A	-0.13709	2.30731e-06
n51	1	rs35823624	PPIHP1	Breast_Mammary_Tissue	G	A	-0.320868	1.5012e-06
n119	1	rs35825716	RP11-380L11.4	Breast_Mammary_Tissue	G	C	0.27511	5.203e-06
n119	1	rs35825716	CCDC92	Breast_Mammary_Tissue	G	C	0.232456	1.96438e-19
n119	1	rs35825716	DNAH10OS	Breast_Mammary_Tissue	G	C	0.280664	7.66412e-09
n55	1	rs35878271	RP4-605O3.4	Breast_Mammary_Tissue	G	T	-0.253946	1.49977e-05
n55	1	rs35878271	CERS5	Breast_Mammary_Tissue	G	T	-0.21956	1.41928e-09
n142	1	rs35910317	QRSL1	Breast_Mammary_Tissue	A	G	-0.348333	7.04619e-12
n46	1	rs35917448	PIGV	Breast_Mammary_Tissue	C	T	-0.370416	1.45873e-11
n46	1	rs35917448	RP5-968P14.2	Breast_Mammary_Tissue	C	T	-0.490373	4.28211e-09
n160	1	rs35918322	RP11-73M18.6	Breast_Mammary_Tissue	G	C	-0.217515	1.91301e-05
n160	1	rs35918322	RP11-73M18.8	Breast_Mammary_Tissue	G	C	-0.216363	7.46298e-09
n55	1	rs35933908	RP4-605O3.4	Breast_Mammary_Tissue	G	C	-0.249588	1.66338e-05
n55	1	rs35933908	CERS5	Breast_Mammary_Tissue	G	C	-0.225909	2.61098e-10
n43	1	rs35952505	RP11-176H8.1	Breast_Mammary_Tissue	C	T	-0.195289	5.73123e-05
n18	1	rs35952885	CCAR2	Breast_Mammary_Tissue	T	G	0.206311	1.1844e-14
n18	1	rs35952885	BIN3	Breast_Mammary_Tissue	T	G	0.30716	1.73935e-13
n46	1	rs35962879	RP5-968P14.2	Breast_Mammary_Tissue	T	C	-0.447659	7.19635e-09
n46	1	rs35962879	PIGV	Breast_Mammary_Tissue	T	C	-0.32702	1.38984e-10
n46	1	rs35969145	RP5-968P14.2	Breast_Mammary_Tissue	G	A	-0.468626	6.1624e-09
n46	1	rs35969145	PIGV	Breast_Mammary_Tissue	G	A	-0.330151	5.5635e-10
n50	1	rs35999311	MRPL10	Breast_Mammary_Tissue	C	G	0.104906	0.000119541
n177	1	rs36016814	TMCC1-AS1	Breast_Mammary_Tissue	C	T	-0.288139	3.60234e-05
n55	1	rs36017775	CERS5	Breast_Mammary_Tissue	C	T	-0.21956	1.41928e-09
n55	1	rs36017775	RP4-605O3.4	Breast_Mammary_Tissue	C	T	-0.253946	1.49977e-05
n101	1	rs36034699	NINJ1	Breast_Mammary_Tissue	C	T	-0.192211	8.36311e-06
n184	1	rs36036948	FAM160B1	Breast_Mammary_Tissue	A	G	-0.159952	5.61534e-09
n142	1	rs36062265	QRSL1	Breast_Mammary_Tissue	A	G	-0.351632	1.17175e-08
n77	1	rs36080560	MGMT	Breast_Mammary_Tissue	A	T	-0.510166	2.88095e-24
n184	1	rs36089581	FAM160B1	Breast_Mammary_Tissue	G	C	-0.148206	1.94274e-07
n46	1	rs36117054	RP5-968P14.2	Breast_Mammary_Tissue	C	T	-0.468626	6.1624e-09
n46	1	rs36117054	PIGV	Breast_Mammary_Tissue	C	T	-0.330151	5.5635e-10
n127	1	rs36191020	FAM227B	Breast_Mammary_Tissue	C	A	0.128909	7.18694e-06
n10	1	rs362345	RP4-647C14.2	Breast_Mammary_Tissue	A	G	-0.277709	1.47228e-07
n60	1	rs365119	DHX36	Breast_Mammary_Tissue	A	T	-0.201716	2.07011e-06
n159	1	rs3731694	CARF	Breast_Mammary_Tissue	A	T	0.140654	2.78085e-10
n190	1	rs3731775	C2orf72	Breast_Mammary_Tissue	G	A	0.14532	2.09243e-05
n39	1	rs3731866	BCS1L	Breast_Mammary_Tissue	C	T	-0.174333	5.99886e-08
n39	1	rs3731866	USP37	Breast_Mammary_Tissue	C	T	0.205151	4.38581e-07
n53	1	rs3735665	NUPR2	Breast_Mammary_Tissue	T	A	-0.195349	8.24021e-06
n53	1	rs3735665	PSPH	Breast_Mammary_Tissue	T	A	-0.167698	6.58559e-05
n53	1	rs3735665	GBAS	Breast_Mammary_Tissue	T	A	-0.205708	1.51845e-09
n53	1	rs3735665	PSPHP1	Breast_Mammary_Tissue	T	A	-0.247683	2.69937e-05
n53	1	rs3735665	SUMF2	Breast_Mammary_Tissue	T	A	0.222876	9.83496e-09
n200	1	rs3735827	LINC01301	Breast_Mammary_Tissue	C	A	-0.236156	3.935e-06
n18	1	rs3735893	CCAR2	Breast_Mammary_Tissue	A	G	0.195656	2.37134e-15
n18	1	rs3735893	BIN3	Breast_Mammary_Tissue	A	G	0.246221	2.8486e-10
n18	1	rs3735894	CCAR2	Breast_Mammary_Tissue	A	G	0.183351	4.56234e-13
n18	1	rs3735894	BIN3	Breast_Mammary_Tissue	A	G	0.246147	6.05391e-10
n18	1	rs3735901	CCAR2	Breast_Mammary_Tissue	T	C	0.20975	3.18292e-17
n18	1	rs3735901	BIN3	Breast_Mammary_Tissue	T	C	0.253507	1.35559e-10
n18	1	rs3736147	BIN3	Breast_Mammary_Tissue	G	A	0.299106	5.55849e-13
n18	1	rs3736147	CCAR2	Breast_Mammary_Tissue	G	A	0.206858	6.27899e-15
n43	1	rs3736917	RP11-176H8.1	Breast_Mammary_Tissue	A	G	-0.216292	1.02173e-05
n92	1	rs3739029	CCNT2	Breast_Mammary_Tissue	T	C	0.126455	7.81672e-06
n92	1	rs3739030	CCNT2	Breast_Mammary_Tissue	G	A	0.141562	1.21216e-06
n195	1	rs3739222	SLC45A4	Breast_Mammary_Tissue	C	G	-0.194162	1.73978e-05
n195	1	rs3739235	SLC45A4	Breast_Mammary_Tissue	A	G	-0.244728	8.73135e-08
n195	1	rs3739238	SLC45A4	Breast_Mammary_Tissue	T	C	-0.262929	1.42053e-08
n195	1	rs3739240	SLC45A4	Breast_Mammary_Tissue	G	A	-0.223122	5.87018e-07
n195	1	rs3739241	SLC45A4	Breast_Mammary_Tissue	C	G	-0.254528	1.76431e-08
n148	1	rs3739820	DPM2	Breast_Mammary_Tissue	G	A	-0.141157	6.33122e-05
n148	1	rs3739820	PIP5KL1	Breast_Mammary_Tissue	G	A	-0.374608	9.64845e-17
n79	1	rs3741993	MAPKAPK5	Breast_Mammary_Tissue	C	T	-0.463264	1.01549e-11
n79	1	rs3741993	TMEM116	Breast_Mammary_Tissue	C	T	0.270302	7.45194e-10
n79	1	rs3741994	MAPKAPK5	Breast_Mammary_Tissue	A	G	-0.371177	2.88666e-10
n79	1	rs3741994	TMEM116	Breast_Mammary_Tissue	A	G	0.225689	2.47419e-09
n79	1	rs3741998	ALDH2	Breast_Mammary_Tissue	A	G	-0.101791	8.66168e-05
n79	1	rs3741998	HECTD4	Breast_Mammary_Tissue	A	G	-0.13554	1.66622e-05
n71	1	rs3742444	ANKRD9	Breast_Mammary_Tissue	T	G	0.346152	4.17187e-16
n134	1	rs3742878	VTI1B	Breast_Mammary_Tissue	G	A	0.0791261	5.39175e-06
n134	1	rs3742881	VTI1B	Breast_Mammary_Tissue	G	A	0.113335	1.70507e-07
n25	1	rs3744274	SRR	Breast_Mammary_Tissue	C	A	-0.370778	9.76324e-12
n167	1	rs3744704	CHRNE	Breast_Mammary_Tissue	C	T	0.905898	3.82656e-21
n167	1	rs3744704	C17orf107	Breast_Mammary_Tissue	C	T	0.38695	2.50675e-10
n167	1	rs3744704	AC012146.7	Breast_Mammary_Tissue	C	T	-0.36262	9.12631e-06
n167	1	rs3744705	CHRNE	Breast_Mammary_Tissue	C	G	0.61705	9.41014e-11
n167	1	rs3744705	ZNF232	Breast_Mammary_Tissue	C	G	-0.356249	3.95062e-06
n167	1	rs3744705	AC012146.7	Breast_Mammary_Tissue	C	G	-0.58856	9.56971e-15
n154	1	rs3747049	DGCR9	Breast_Mammary_Tissue	G	A	-0.460852	1.50403e-08
n154	1	rs3747049	DGCR2	Breast_Mammary_Tissue	G	A	0.25927	6.4155e-15
n79	1	rs3752630	HECTD4	Breast_Mammary_Tissue	A	C	-0.13554	1.66622e-05
n79	1	rs3752630	ALDH2	Breast_Mammary_Tissue	A	C	-0.101791	8.66168e-05
n79	1	rs3752631	HECTD4	Breast_Mammary_Tissue	A	G	-0.13554	1.66622e-05
n79	1	rs3752631	ALDH2	Breast_Mammary_Tissue	A	G	-0.101791	8.66168e-05
n73	1	rs3753863	RP5-1092A3.4	Breast_Mammary_Tissue	C	A	-0.460157	1.47798e-22
n73	1	rs3753863	ATPIF1	Breast_Mammary_Tissue	C	A	-0.233028	5.06278e-13
n73	1	rs3753863	DNAJC8	Breast_Mammary_Tissue	C	A	-0.099247	3.95396e-05
n156	1	rs3758076	CA3-AS1	Breast_Mammary_Tissue	G	C	0.22796	1.22964e-05
n156	1	rs3758077	CA3-AS1	Breast_Mammary_Tissue	C	A	0.211002	4.10376e-05
n156	1	rs3758078	CA3-AS1	Breast_Mammary_Tissue	A	G	0.211978	0.000122187
n148	1	rs3758327	DPM2	Breast_Mammary_Tissue	T	C	-0.141157	6.33122e-05
n148	1	rs3758327	PIP5KL1	Breast_Mammary_Tissue	T	C	-0.374608	9.64845e-17
n184	1	rs3758603	FAM160B1	Breast_Mammary_Tissue	T	C	-0.168495	4.46507e-10
n134	1	rs3759757	VTI1B	Breast_Mammary_Tissue	G	C	0.077514	7.25355e-06
n134	1	rs3759759	VTI1B	Breast_Mammary_Tissue	G	A	0.0771513	8.74977e-06
n25	1	rs3760230	SRR	Breast_Mammary_Tissue	C	G	-0.323793	8.86007e-10
n147	1	rs3762876	PDLIM5	Breast_Mammary_Tissue	A	G	-0.137684	1.78433e-05
n154	1	rs3765612	DGCR9	Breast_Mammary_Tissue	G	A	-0.486024	3.50695e-10
n154	1	rs3765612	DGCR2	Breast_Mammary_Tissue	G	A	0.242175	3.13284e-14
n73	1	rs3767306	RP5-1092A3.4	Breast_Mammary_Tissue	G	A	-0.472876	1.75491e-22
n73	1	rs3767306	ATPIF1	Breast_Mammary_Tissue	G	A	-0.222949	2.44165e-11
n73	1	rs3767306	DNAJC8	Breast_Mammary_Tissue	G	A	-0.0988085	7.11369e-05
n92	1	rs3769023	CCNT2	Breast_Mammary_Tissue	G	A	0.161172	2.3596e-08
n159	1	rs3769676	CARF	Breast_Mammary_Tissue	T	C	0.110352	4.83076e-06
n159	1	rs3769678	CARF	Breast_Mammary_Tissue	T	C	0.117316	1.59674e-07
n67	1	rs377283	PRKCZ-AS1	Breast_Mammary_Tissue	T	C	0.129424	1.19812e-05
n60	1	rs377565	DHX36	Breast_Mammary_Tissue	A	G	-0.18924	1.86075e-06
n148	1	rs3780666	PIP5KL1	Breast_Mammary_Tissue	C	T	-0.345417	3.00486e-14
n148	1	rs3780667	PIP5KL1	Breast_Mammary_Tissue	C	T	-0.352731	7.65511e-15
n47	2	rs3782149	SOAT2	Breast_Mammary_Tissue	A	G	-0.364191	1.12033e-05
n47	2	rs3782150	SOAT2	Breast_Mammary_Tissue	C	A	-0.364191	1.12033e-05
n79	1	rs3782885	HECTD4	Breast_Mammary_Tissue	G	A	-0.13554	1.66622e-05
n79	1	rs3782885	ALDH2	Breast_Mammary_Tissue	G	A	-0.101791	8.66168e-05
n160	1	rs3783399	MARK3	Breast_Mammary_Tissue	A	G	0.164139	1.74315e-05
n151	1	rs3785802	CTD-2020K17.3	Breast_Mammary_Tissue	C	G	-0.138486	4.25237e-06
n167	1	rs3786046	CHRNE	Breast_Mammary_Tissue	C	T	0.959199	3.29857e-21
n167	1	rs3786046	C17orf107	Breast_Mammary_Tissue	C	T	0.410325	2.20683e-10
n101	1	rs3793662	NINJ1	Breast_Mammary_Tissue	C	T	0.171494	1.2274e-05
n148	1	rs3802354	PIP5KL1	Breast_Mammary_Tissue	T	C	-0.355533	6.5257e-16
n51	1	rs3802845	PPIHP1	Breast_Mammary_Tissue	C	T	-0.324328	1.06579e-06
n51	1	rs3802845	PPP2R1B	Breast_Mammary_Tissue	C	T	-0.115883	6.73979e-05
n119	1	rs3802999	CCDC92	Breast_Mammary_Tissue	C	T	0.228802	3.18855e-20
n119	1	rs3802999	DNAH10OS	Breast_Mammary_Tissue	C	T	0.287271	8.18084e-10
n119	1	rs3802999	RP11-380L11.4	Breast_Mammary_Tissue	C	T	0.297936	2.88134e-07
n142	1	rs3804340	QRSL1	Breast_Mammary_Tissue	G	A	-0.427046	4.68162e-06
n142	1	rs3804341	QRSL1	Breast_Mammary_Tissue	C	T	-0.427046	4.68162e-06
n51	1	rs3809033	PPP2R1B	Breast_Mammary_Tissue	C	A	-0.135063	3.47548e-06
n51	1	rs3809033	PPIHP1	Breast_Mammary_Tissue	C	A	-0.324715	1.18213e-06
n79	1	rs3809276	ALDH2	Breast_Mammary_Tissue	A	G	-0.10082	5.50094e-05
n155	1	rs3809624	TBX6	Breast_Mammary_Tissue	T	C	-0.236574	4.8899e-07
n155	1	rs3809624	YPEL3	Breast_Mammary_Tissue	T	C	-0.245634	9.43369e-13
n155	1	rs3809624	RP11-347C12.12	Breast_Mammary_Tissue	T	C	0.316974	1.05003e-05
n155	1	rs3809624	INO80E	Breast_Mammary_Tissue	T	C	0.284745	2.63574e-11
n155	1	rs3809627	BOLA2	Breast_Mammary_Tissue	C	A	0.282936	1.95384e-06
n155	1	rs3809627	YPEL3	Breast_Mammary_Tissue	C	A	-0.372234	6.55155e-32
n155	1	rs3809627	2001-09-01	Breast_Mammary_Tissue	C	A	0.183911	2.97776e-05
n155	1	rs3809627	TBX6	Breast_Mammary_Tissue	C	A	-0.386711	3.10963e-18
n155	1	rs3809627	RP11-347C12.12	Breast_Mammary_Tissue	C	A	0.292672	3.45187e-05
n155	1	rs3809627	INO80E	Breast_Mammary_Tissue	C	A	0.175665	4.02071e-05
n155	1	rs3809627	SMG1P5	Breast_Mammary_Tissue	C	A	0.230626	3.33982e-05
n167	1	rs3809846	CHRNE	Breast_Mammary_Tissue	T	C	0.873827	3.66243e-20
n167	1	rs3809846	C17orf107	Breast_Mammary_Tissue	T	C	0.367061	1.2878e-09
n55	1	rs3812825	CERS5	Breast_Mammary_Tissue	A	G	-0.21956	1.41928e-09
n55	1	rs3812825	RP4-605O3.4	Breast_Mammary_Tissue	A	G	-0.253946	1.49977e-05
n92	1	rs3814354	CCNT2	Breast_Mammary_Tissue	G	A	0.161172	2.3596e-08
n92	1	rs3814355	CCNT2	Breast_Mammary_Tissue	C	T	0.146892	4.70992e-07
n92	1	rs3814358	CCNT2	Breast_Mammary_Tissue	A	C	0.145461	7.5597e-07
n159	1	rs3814365	CARF	Breast_Mammary_Tissue	T	C	0.109	1.2718e-06
n155	1	rs3814878	INO80E	Breast_Mammary_Tissue	A	G	-0.256858	4.86361e-10
n155	1	rs3814878	YPEL3	Breast_Mammary_Tissue	A	G	0.383619	6.21847e-36
n155	1	rs3814878	TBX6	Breast_Mammary_Tissue	A	G	0.265008	3.63684e-09
n111	1	rs3816474	RNF212	Breast_Mammary_Tissue	G	A	-0.366908	4.22813e-07
n111	1	rs3816474	CTBP1-AS2	Breast_Mammary_Tissue	G	A	0.254503	1.8643e-05
n167	1	rs3816913	ZNF232	Breast_Mammary_Tissue	T	G	-0.409641	5.36799e-07
n167	1	rs3816913	AC012146.7	Breast_Mammary_Tissue	T	G	-0.579226	9.91318e-13
n167	1	rs3816913	CHRNE	Breast_Mammary_Tissue	T	G	0.716428	9.96283e-13
n195	1	rs3824234	SLC45A4	Breast_Mammary_Tissue	T	C	-0.241525	1.33888e-07
n148	1	rs3824528	PIP5KL1	Breast_Mammary_Tissue	G	C	-0.374608	9.64845e-17
n148	1	rs3824528	DPM2	Breast_Mammary_Tissue	G	C	-0.141157	6.33122e-05
n148	1	rs3824530	PIP5KL1	Breast_Mammary_Tissue	G	C	-0.355533	6.5257e-16
n51	1	rs3829258	PPP2R1B	Breast_Mammary_Tissue	G	A	-0.132857	4.08072e-06
n51	1	rs3829258	PPIHP1	Breast_Mammary_Tissue	G	A	-0.326736	7.87387e-07
n67	1	rs383968	PRKCZ-AS1	Breast_Mammary_Tissue	A	G	0.136538	3.69691e-06
n151	1	rs3845202	NSFP1	Breast_Mammary_Tissue	G	T	0.397277	5.01334e-06
n39	1	rs3845835	USP37	Breast_Mammary_Tissue	T	C	0.233222	1.10511e-09
n39	1	rs3845835	BCS1L	Breast_Mammary_Tissue	T	C	-0.187424	6.91877e-10
n131	1	rs3850765	PLEKHA1	Breast_Mammary_Tissue	T	C	-0.130392	3.84969e-06
n77	1	rs3858300	MGMT	Breast_Mammary_Tissue	A	C	0.53958	1.582e-35
n65	1	rs3859172	SULT1A1	Breast_Mammary_Tissue	G	T	-0.20791	1.25701e-05
n65	1	rs3859172	CDC37P1	Breast_Mammary_Tissue	G	T	0.689021	5.66595e-30
n65	1	rs3859172	NPIPB9	Breast_Mammary_Tissue	G	T	-0.296919	9.95229e-06
n65	1	rs3859172	TUFM	Breast_Mammary_Tissue	G	T	0.162268	8.88629e-13
n65	1	rs3859172	SULT1A2	Breast_Mammary_Tissue	G	T	0.603172	1.944e-31
n65	1	rs3859172	NFATC2IP	Breast_Mammary_Tissue	G	T	0.15127	1.88541e-06
n65	1	rs3859172	NPIPB7	Breast_Mammary_Tissue	G	T	-0.334419	5.01198e-07
n65	1	rs3859172	SH2B1	Breast_Mammary_Tissue	G	T	-0.113313	2.4911e-06
n65	1	rs3859172	RP11-1348G14.4	Breast_Mammary_Tissue	G	T	-0.403992	8.91076e-17
n65	1	rs3859172	SGF29	Breast_Mammary_Tissue	G	T	-0.154935	3.32288e-07
n89	1	rs3859609	OSER1-AS1	Breast_Mammary_Tissue	C	T	0.219263	1.21881e-06
n80	2	rs3860502	NPHP3	Breast_Mammary_Tissue	C	T	-0.662914	1.68938e-46
n55	1	rs3861100	RP4-605O3.4	Breast_Mammary_Tissue	A	G	-0.253351	1.38675e-05
n55	1	rs3861100	CERS5	Breast_Mammary_Tissue	A	G	-0.22491	4.08316e-10
n122	1	rs3861890	CAND1	Breast_Mammary_Tissue	T	C	0.235862	1.69503e-13
n31	1	rs3862222	CFAP57	Breast_Mammary_Tissue	C	G	-0.42711	8.54809e-13
n31	1	rs3862223	CFAP57	Breast_Mammary_Tissue	T	G	-0.433696	3.86587e-12
n31	1	rs3862225	CFAP57	Breast_Mammary_Tissue	C	G	0.255848	2.34378e-05
n31	1	rs3862226	CFAP57	Breast_Mammary_Tissue	C	A	-0.438877	1.08823e-12
n25	1	rs3865240	SRR	Breast_Mammary_Tissue	A	G	-0.382055	1.92807e-12
n167	1	rs3887446	CHRNE	Breast_Mammary_Tissue	C	T	0.716428	9.96283e-13
n167	1	rs3887446	AC012146.7	Breast_Mammary_Tissue	C	T	-0.579226	9.91318e-13
n167	1	rs3887446	ZNF232	Breast_Mammary_Tissue	C	T	-0.409641	5.36799e-07
n167	1	rs3887943	AC012146.7	Breast_Mammary_Tissue	C	G	-0.618188	1.10473e-12
n167	1	rs3887943	ZNF232	Breast_Mammary_Tissue	C	G	-0.440145	4.71183e-07
n167	1	rs3887943	CHRNE	Breast_Mammary_Tissue	C	G	0.753709	2.44476e-12
n167	1	rs3887943	RP11-46I8.4	Breast_Mammary_Tissue	C	G	-0.451478	2.08771e-05
n65	1	rs3888190	RP11-1348G14.4	Breast_Mammary_Tissue	C	A	-0.451519	5.44056e-21
n65	1	rs3888190	TUFM	Breast_Mammary_Tissue	C	A	0.170034	6.67807e-14
n65	1	rs3888190	NPIPB9	Breast_Mammary_Tissue	C	A	-0.282066	2.94531e-05
n65	1	rs3888190	CDC37P1	Breast_Mammary_Tissue	C	A	0.719359	6.30153e-33
n65	1	rs3888190	SGF29	Breast_Mammary_Tissue	C	A	-0.149465	9.52637e-07
n65	1	rs3888190	SULT1A2	Breast_Mammary_Tissue	C	A	0.552016	1.69926e-25
n65	1	rs3888190	NPIPB7	Breast_Mammary_Tissue	C	A	-0.311415	3.27275e-06
n65	1	rs3888190	NFATC2IP	Breast_Mammary_Tissue	C	A	0.16301	2.84436e-07
n65	1	rs3888190	SH2B1	Breast_Mammary_Tissue	C	A	-0.135269	1.6499e-08
n39	1	rs3888879	BCS1L	Breast_Mammary_Tissue	C	T	-0.165811	2.20545e-07
n39	1	rs3888879	USP37	Breast_Mammary_Tissue	C	T	0.207011	2.7878e-07
n167	1	rs3892463	ZNF232	Breast_Mammary_Tissue	T	C	-0.359407	8.36115e-06
n167	1	rs3892463	AC012146.7	Breast_Mammary_Tissue	T	C	-0.613413	1.0419e-14
n167	1	rs3892463	CHRNE	Breast_Mammary_Tissue	T	C	0.659559	3.04494e-11
n31	1	rs3898794	CFAP57	Breast_Mammary_Tissue	G	A	-0.440659	8.26182e-13
n46	2	rs3901294	CD164L2	Breast_Mammary_Tissue	C	G	0.184817	2.34468e-06
n65	1	rs3924376	RP11-1348G14.4	Breast_Mammary_Tissue	T	C	0.458316	7.10379e-17
n65	1	rs3924376	EIF3C	Breast_Mammary_Tissue	T	C	-0.300437	1.96482e-06
n65	1	rs3924376	CDC37P1	Breast_Mammary_Tissue	T	C	-0.659392	1.04584e-20
n65	1	rs3924376	NFATC2IP	Breast_Mammary_Tissue	T	C	-0.167039	3.35358e-06
n65	1	rs3924376	SULT1A2	Breast_Mammary_Tissue	T	C	-0.538616	1.07422e-18
n65	1	rs3924376	TUFM	Breast_Mammary_Tissue	T	C	-0.171856	2.78802e-11
n65	1	rs3924376	SH2B1	Breast_Mammary_Tissue	T	C	0.107766	8.18501e-05
n65	1	rs3924376	SGF29	Breast_Mammary_Tissue	T	C	0.159843	3.49913e-06
n29	2	rs393548	IL12RB1	Breast_Mammary_Tissue	T	A	-0.23028	1.22975e-07
n55	1	rs3935870	CERS5	Breast_Mammary_Tissue	C	T	-0.170301	4.01012e-06
n55	1	rs3935870	ATF1	Breast_Mammary_Tissue	C	T	0.129881	2.41729e-05
n152	1	rs3936304	C5orf63	Breast_Mammary_Tissue	C	T	-0.146267	3.21291e-05
n152	1	rs3936305	C5orf63	Breast_Mammary_Tissue	T	G	-0.146267	3.21291e-05
n60	1	rs398512	DHX36	Breast_Mammary_Tissue	T	C	-0.202394	1.9027e-06
n29	2	rs399343	IL12RB1	Breast_Mammary_Tissue	C	T	-0.200618	6.35122e-07
n60	1	rs401162	DHX36	Breast_Mammary_Tissue	T	A	-0.20035	1.87056e-06
n80	2	rs4017716	NPHP3	Breast_Mammary_Tissue	C	T	-0.349163	4.75431e-07
n29	2	rs404068	IL12RB1	Breast_Mammary_Tissue	A	G	-0.259705	9.0467e-09
n53	1	rs4049337	PSPH	Breast_Mammary_Tissue	G	C	-0.165497	9.96343e-05
n53	1	rs4049337	SUMF2	Breast_Mammary_Tissue	G	C	0.19258	1.15001e-06
n53	1	rs4049337	NUPR2	Breast_Mammary_Tissue	G	C	-0.187019	2.51372e-05
n53	1	rs4049337	PSPHP1	Breast_Mammary_Tissue	G	C	-0.230841	0.00011351
n53	1	rs4049337	GBAS	Breast_Mammary_Tissue	G	C	-0.19062	3.58485e-08
n15	2	rs4053282	RP11-85I17.2	Breast_Mammary_Tissue	T	C	-0.324801	6.30299e-06
n25	1	rs4061659	SRR	Breast_Mammary_Tissue	G	C	-0.347646	7.06373e-11
n60	1	rs407060	DHX36	Breast_Mammary_Tissue	A	G	-0.202394	1.9027e-06
n65	1	rs4072402	SULT1A2	Breast_Mammary_Tissue	T	C	-0.461066	2.17095e-16
n65	1	rs4072402	CDC37P1	Breast_Mammary_Tissue	T	C	-0.607763	3.97014e-21
n65	1	rs4072402	RP11-1348G14.4	Breast_Mammary_Tissue	T	C	0.400338	1.93147e-15
n65	1	rs4072402	NFATC2IP	Breast_Mammary_Tissue	T	C	-0.167875	2.82512e-07
n65	1	rs4072402	TUFM	Breast_Mammary_Tissue	T	C	-0.173302	1.24686e-13
n65	1	rs40834	RP11-1348G14.4	Breast_Mammary_Tissue	C	T	-0.383684	2.91912e-16
n65	1	rs40834	NFATC2IP	Breast_Mammary_Tissue	C	T	0.16635	4.69421e-08
n65	1	rs40834	SULT1A2	Breast_Mammary_Tissue	C	T	0.524993	6.97885e-25
n65	1	rs40834	CDC37P1	Breast_Mammary_Tissue	C	T	0.572947	1.48559e-21
n65	1	rs40834	SGF29	Breast_Mammary_Tissue	C	T	-0.154384	1.28958e-07
n65	1	rs40834	SH2B1	Breast_Mammary_Tissue	C	T	-0.111021	1.70227e-06
n65	1	rs40834	NPIPB7	Breast_Mammary_Tissue	C	T	-0.291405	6.06939e-06
n65	1	rs40834	TUFM	Breast_Mammary_Tissue	C	T	0.106746	1.83003e-06
n65	1	rs40837	SH2B1	Breast_Mammary_Tissue	A	G	-0.105973	5.30615e-06
n65	1	rs40837	SULT1A2	Breast_Mammary_Tissue	A	G	0.531966	1.62113e-25
n65	1	rs40837	CDC37P1	Breast_Mammary_Tissue	A	G	0.575928	1.04037e-21
n65	1	rs40837	NFATC2IP	Breast_Mammary_Tissue	A	G	0.1651	6.33444e-08
n65	1	rs40837	SULT1A1	Breast_Mammary_Tissue	A	G	-0.192436	2.9384e-05
n65	1	rs40837	NPIPB7	Breast_Mammary_Tissue	A	G	-0.327077	3.59308e-07
n65	1	rs40837	TUFM	Breast_Mammary_Tissue	A	G	0.107327	1.67514e-06
n65	1	rs40837	SGF29	Breast_Mammary_Tissue	A	G	-0.158447	6.12167e-08
n65	1	rs40837	RP11-1348G14.4	Breast_Mammary_Tissue	A	G	-0.393779	4.49425e-17
n80	2	rs4123899	NPHP3	Breast_Mammary_Tissue	C	A	-0.63964	2.3869e-39
n29	2	rs412744	IL12RB1	Breast_Mammary_Tissue	C	A	-0.231318	1.07225e-07
n191	1	rs41274963	TMEFF1	Breast_Mammary_Tissue	G	A	-0.294719	5.32583e-08
n184	1	rs41284358	FAM160B1	Breast_Mammary_Tissue	A	G	-0.162208	2.09435e-09
n46	1	rs41303629	RP5-968P14.2	Breast_Mammary_Tissue	A	C	-0.490373	4.28211e-09
n46	1	rs41303629	PIGV	Breast_Mammary_Tissue	A	C	-0.370416	1.45873e-11
n46	1	rs41307935	PIGV	Breast_Mammary_Tissue	C	T	-0.374561	5.32382e-12
n46	1	rs41307935	RP5-968P14.2	Breast_Mammary_Tissue	C	T	-0.495534	2.06825e-09
n16	2	rs4131029	USP38	Breast_Mammary_Tissue	C	T	0.111188	3.30138e-05
n152	1	rs4131248	C5orf63	Breast_Mammary_Tissue	C	A	-0.157477	1.43647e-05
n16	2	rs4132266	USP38	Breast_Mammary_Tissue	G	A	0.112164	2.34851e-05
n160	1	rs4143998	MARK3	Breast_Mammary_Tissue	T	C	0.164139	1.74315e-05
n197	1	rs4149496	CHST2	Breast_Mammary_Tissue	G	C	-0.13145	6.25401e-05
n197	1	rs4149496	RP11-80H8.4	Breast_Mammary_Tissue	G	C	-0.276351	5.64115e-07
n16	2	rs4234886	USP38	Breast_Mammary_Tissue	G	A	0.104035	9.91506e-05
n16	2	rs4234887	USP38	Breast_Mammary_Tissue	C	T	0.111188	3.30138e-05
n155	1	rs4238959	INO80E	Breast_Mammary_Tissue	A	G	-0.281066	3.09424e-12
n155	1	rs4238959	YPEL3	Breast_Mammary_Tissue	A	G	0.400556	1.03582e-41
n155	1	rs4238959	TBX6	Breast_Mammary_Tissue	A	G	0.278982	2.31989e-10
n155	1	rs4238960	TBX6	Breast_Mammary_Tissue	G	C	0.278982	2.31989e-10
n155	1	rs4238960	YPEL3	Breast_Mammary_Tissue	G	C	0.400556	1.03582e-41
n155	1	rs4238960	INO80E	Breast_Mammary_Tissue	G	C	-0.281066	3.09424e-12
n155	1	rs4238961	TBX6	Breast_Mammary_Tissue	T	C	-0.214734	4.56656e-06
n155	1	rs4238961	SMG1P6	Breast_Mammary_Tissue	T	C	0.262533	7.57716e-06
n155	1	rs4238961	BOLA2	Breast_Mammary_Tissue	T	C	0.361568	1.27068e-09
n155	1	rs4238961	YPEL3	Breast_Mammary_Tissue	T	C	-0.18324	1.36061e-07
n155	1	rs4238961	RP11-347C12.12	Breast_Mammary_Tissue	T	C	0.407443	8.17572e-09
n155	1	rs4238961	NPIPB12	Breast_Mammary_Tissue	T	C	-0.38392	2.25116e-11
n155	1	rs4238961	2001-09-01	Breast_Mammary_Tissue	T	C	0.176599	7.66283e-05
n155	1	rs4238961	SMG1P5	Breast_Mammary_Tissue	T	C	0.27137	1.2646e-06
n81	2	rs4243085	ADAMTS7P3	Breast_Mammary_Tissue	G	C	0.32787	1.09662e-06
n73	1	rs4243822	DNAJC8	Breast_Mammary_Tissue	C	T	-0.0851577	0.000103193
n73	1	rs4243822	RP5-1092A3.4	Breast_Mammary_Tissue	C	T	-0.505842	5.6654e-35
n73	1	rs4243822	ATPIF1	Breast_Mammary_Tissue	C	T	-0.241718	5.65206e-17
n151	1	rs4247364	CTD-2020K17.3	Breast_Mammary_Tissue	G	C	-0.111056	4.15171e-05
n151	1	rs4247364	MAPK8IP1P2	Breast_Mammary_Tissue	G	C	0.271651	0.0001282
n151	1	rs4247365	CTD-2020K17.3	Breast_Mammary_Tissue	G	A	-0.130438	1.4886e-05
n151	1	rs4247365	RP11-259G18.3	Breast_Mammary_Tissue	G	A	0.333966	7.06731e-05
n151	1	rs4248280	LRRC37A4P	Breast_Mammary_Tissue	C	G	-0.211359	6.01035e-05
n151	1	rs4248280	KANSL1-AS1	Breast_Mammary_Tissue	C	G	0.231791	6.71611e-05
n151	1	rs4248280	LINC02210	Breast_Mammary_Tissue	C	G	0.174482	9.58026e-05
n151	1	rs4248280	MAPK8IP1P2	Breast_Mammary_Tissue	C	G	0.246907	7.95215e-05
n151	1	rs4248280	SPATA32	Breast_Mammary_Tissue	C	G	-0.167936	8.8742e-05
n51	1	rs4252591	PPIHP1	Breast_Mammary_Tissue	C	T	-0.324728	1.53677e-06
n51	1	rs4252591	PPP2R1B	Breast_Mammary_Tissue	C	T	-0.136283	3.59586e-06
n29	2	rs425648	IL12RB1	Breast_Mammary_Tissue	G	T	-0.260246	1.28769e-08
n159	1	rs4261698	CARF	Breast_Mammary_Tissue	T	C	0.140805	2.97121e-10
n153	1	rs4271885	ARF4-AS1	Breast_Mammary_Tissue	A	G	-0.284368	1.88704e-06
n53	1	rs4275190	SUMF2	Breast_Mammary_Tissue	C	T	0.157538	7.00251e-05
n53	1	rs4275190	PSPHP1	Breast_Mammary_Tissue	C	T	-0.242536	4.4611e-05
n53	1	rs4275190	GBAS	Breast_Mammary_Tissue	C	T	-0.21342	4.31395e-10
n53	1	rs4275190	NUPR2	Breast_Mammary_Tissue	C	T	-0.190926	1.50798e-05
n142	1	rs4276531	QRSL1	Breast_Mammary_Tissue	T	C	0.399419	2.06021e-11
n117	1	rs4285341	RP11-624M8.1	Breast_Mammary_Tissue	T	G	-0.262528	2.9397e-05
n55	1	rs4307773	RP4-605O3.4	Breast_Mammary_Tissue	T	C	0.273769	7.25918e-07
n55	1	rs4307773	ATF1	Breast_Mammary_Tissue	T	C	-0.12537	1.42931e-05
n16	2	rs4312712	USP38	Breast_Mammary_Tissue	C	T	0.107615	4.94462e-05
n16	2	rs4318600	USP38	Breast_Mammary_Tissue	G	T	0.107615	4.94462e-05
n201	1	rs4319873	CTB-50L17.8	Breast_Mammary_Tissue	G	A	-0.182834	1.7581e-05
n16	2	rs4323054	USP38	Breast_Mammary_Tissue	T	C	0.107615	4.94462e-05
n16	2	rs4323055	USP38	Breast_Mammary_Tissue	G	C	0.107615	4.94462e-05
n16	2	rs4337690	USP38	Breast_Mammary_Tissue	G	T	0.107615	4.94462e-05
n29	2	rs433821	IL12RB1	Breast_Mammary_Tissue	A	G	-0.198567	1.19544e-06
n127	1	rs4338740	RP11-295H24.3	Breast_Mammary_Tissue	T	C	0.366463	1.80315e-06
n55	1	rs4348979	RP4-605O3.4	Breast_Mammary_Tissue	G	T	0.262348	6.50809e-06
n55	1	rs4348979	CERS5	Breast_Mammary_Tissue	G	T	0.225621	3.43763e-10
n79	1	rs4357753	MAPKAPK5	Breast_Mammary_Tissue	T	C	-0.451592	8.50567e-12
n79	1	rs4357753	TMEM116	Breast_Mammary_Tissue	T	C	0.242618	1.48497e-08
n60	1	rs436852	DHX36	Breast_Mammary_Tissue	G	A	-0.189224	4.45555e-06
n29	2	rs436857	IL12RB1	Breast_Mammary_Tissue	G	A	-0.252656	3.36153e-08
n60	1	rs437396	DHX36	Breast_Mammary_Tissue	A	G	-0.201716	2.07011e-06
n160	1	rs4374097	RP11-73M18.6	Breast_Mammary_Tissue	A	C	0.23783	9.55998e-07
n160	1	rs4374097	RP11-73M18.8	Breast_Mammary_Tissue	A	C	0.233678	5.22607e-11
n160	1	rs4383078	RP11-73M18.6	Breast_Mammary_Tissue	A	G	0.263867	3.99232e-08
n160	1	rs4383078	RP11-73M18.8	Breast_Mammary_Tissue	A	G	0.230505	7.73482e-11
n132	1	rs4385331	LINC00271	Breast_Mammary_Tissue	A	T	-0.139335	7.71399e-05
n108	1	rs4386037	KIAA0391	Breast_Mammary_Tissue	T	C	0.151373	1.21171e-05
n79	1	rs440	ALDH2	Breast_Mammary_Tissue	T	C	-0.115131	2.07198e-05
n152	1	rs4404728	C5orf63	Breast_Mammary_Tissue	G	A	-0.161015	7.35231e-06
n131	1	rs4405249	ARMS2	Breast_Mammary_Tissue	T	C	-0.409969	4.26449e-05
n119	1	rs4405410	DNAH10OS	Breast_Mammary_Tissue	T	A	0.29182	2.3319e-10
n119	1	rs4405410	CCDC92	Breast_Mammary_Tissue	T	A	0.223622	7.61881e-20
n119	1	rs4405410	RP11-380L11.4	Breast_Mammary_Tissue	T	A	0.289534	4.34527e-07
n153	1	rs4407380	ARF4-AS1	Breast_Mammary_Tissue	T	C	-0.277312	3.43996e-06
n16	2	rs4407450	USP38	Breast_Mammary_Tissue	C	T	0.111188	3.30138e-05
n79	1	rs441	ALDH2	Breast_Mammary_Tissue	T	C	-0.115449	1.60311e-05
n55	1	rs4421818	CERS5	Breast_Mammary_Tissue	A	G	-0.21956	1.41928e-09
n55	1	rs4421818	RP4-605O3.4	Breast_Mammary_Tissue	A	G	-0.253946	1.49977e-05
n12	1	rs4444242	MIPOL1	Breast_Mammary_Tissue	C	T	-0.127914	5.07994e-05
n160	1	rs4444269	RP11-73M18.6	Breast_Mammary_Tissue	G	C	0.269833	2.75892e-08
n160	1	rs4444269	RP11-73M18.8	Breast_Mammary_Tissue	G	C	0.250371	2.14146e-12
n55	1	rs4445717	CERS5	Breast_Mammary_Tissue	G	A	0.224275	5.64252e-10
n55	1	rs4445717	RP4-605O3.4	Breast_Mammary_Tissue	G	A	0.256279	1.20985e-05
n65	1	rs4451951	NPIPB9	Breast_Mammary_Tissue	T	C	-0.273946	4.8407e-05
n65	1	rs4451951	NPIPB7	Breast_Mammary_Tissue	T	C	-0.306342	4.5448e-06
n65	1	rs4451951	RP11-1348G14.4	Breast_Mammary_Tissue	T	C	-0.448814	8.07005e-21
n65	1	rs4451951	SGF29	Breast_Mammary_Tissue	T	C	-0.147659	1.2311e-06
n65	1	rs4451951	SULT1A2	Breast_Mammary_Tissue	T	C	0.560635	1.60477e-26
n65	1	rs4451951	TUFM	Breast_Mammary_Tissue	T	C	0.171295	3.66019e-14
n65	1	rs4451951	NFATC2IP	Breast_Mammary_Tissue	T	C	0.160204	4.3532e-07
n65	1	rs4451951	SULT1A1	Breast_Mammary_Tissue	T	C	-0.192356	5.62092e-05
n65	1	rs4451951	CDC37P1	Breast_Mammary_Tissue	T	C	0.71758	6.68584e-33
n65	1	rs4451951	SH2B1	Breast_Mammary_Tissue	T	C	-0.133574	2.35708e-08
n25	1	rs4455005	SRR	Breast_Mammary_Tissue	G	A	-0.378727	3.20061e-12
n152	1	rs4455612	C5orf63	Breast_Mammary_Tissue	G	A	-0.141614	6.2364e-05
n51	1	rs4456288	PPIHP1	Breast_Mammary_Tissue	C	T	-0.330965	7.81666e-07
n51	1	rs4456288	PPP2R1B	Breast_Mammary_Tissue	C	T	-0.131858	6.40862e-06
n148	1	rs4463530	PIP5KL1	Breast_Mammary_Tissue	G	C	-0.352976	1.92148e-14
n160	1	rs4464019	RP11-73M18.6	Breast_Mammary_Tissue	C	T	0.256991	6.68485e-08
n160	1	rs4464019	RP11-73M18.8	Breast_Mammary_Tissue	C	T	0.214689	1.0707e-09
n155	1	rs4465620	2001-09-01	Breast_Mammary_Tissue	C	T	0.269505	1.58632e-08
n155	1	rs4465620	SMG1P5	Breast_Mammary_Tissue	C	T	0.350296	5.49283e-09
n155	1	rs4465620	RP11-347C12.12	Breast_Mammary_Tissue	C	T	0.364023	2.3028e-06
n155	1	rs4465620	BOLA2	Breast_Mammary_Tissue	C	T	0.321085	7.80821e-07
n155	1	rs4465620	NPIPB12	Breast_Mammary_Tissue	C	T	-0.370555	3.05528e-09
n53	1	rs4470984	SUMF2	Breast_Mammary_Tissue	A	G	0.19426	1.61976e-06
n53	1	rs4470984	GBAS	Breast_Mammary_Tissue	A	G	-0.155849	1.25303e-05
n29	2	rs447259	IL12RB1	Breast_Mammary_Tissue	T	C	-0.228957	1.06022e-07
n60	1	rs447429	DHX36	Breast_Mammary_Tissue	T	C	-0.202394	1.9027e-06
n25	1	rs4480845	SRR	Breast_Mammary_Tissue	T	C	-0.386099	7.56605e-13
n159	1	rs4484022	CARF	Breast_Mammary_Tissue	G	A	-0.145743	2.28007e-08
n108	1	rs4488360	KIAA0391	Breast_Mammary_Tissue	G	C	0.153785	1.70311e-06
n60	1	rs449361	DHX36	Breast_Mammary_Tissue	T	C	-0.201716	2.07011e-06
n108	1	rs4494460	PPP2R3C	Breast_Mammary_Tissue	A	G	-0.118694	8.15297e-06
n108	1	rs4494460	FAM177A1	Breast_Mammary_Tissue	A	G	-0.133834	3.45724e-05
n159	1	rs4499409	CARF	Breast_Mammary_Tissue	T	C	-0.149927	1.44862e-11
n46	2	rs4500341	CD164L2	Breast_Mammary_Tissue	G	A	-0.180926	2.04759e-06
n60	1	rs450115	DHX36	Breast_Mammary_Tissue	A	C	-0.20339	1.78487e-06
n16	2	rs4502634	USP38	Breast_Mammary_Tissue	G	A	0.105908	6.11619e-05
n16	2	rs4511955	USP38	Breast_Mammary_Tissue	A	G	0.107615	4.94462e-05
n53	1	rs4535700	GBAS	Breast_Mammary_Tissue	T	C	-0.155849	1.25303e-05
n53	1	rs4535700	SUMF2	Breast_Mammary_Tissue	T	C	0.19426	1.61976e-06
n60	1	rs453699	DHX36	Breast_Mammary_Tissue	A	G	-0.202394	1.9027e-06
n53	1	rs4543497	SUMF2	Breast_Mammary_Tissue	T	C	0.19426	1.61976e-06
n53	1	rs4543497	GBAS	Breast_Mammary_Tissue	T	C	-0.155849	1.25303e-05
n44	1	rs4547457	LGALS7	Breast_Mammary_Tissue	T	A	-0.595107	1.85609e-26
n44	1	rs4547457	LGALS4	Breast_Mammary_Tissue	T	A	-0.213991	3.0847e-05
n44	1	rs4547457	LGALS7B	Breast_Mammary_Tissue	T	A	0.384185	1.35652e-12
n60	1	rs454837	DHX36	Breast_Mammary_Tissue	T	C	-0.202394	1.9027e-06
n151	1	rs4559944	DCAKD	Breast_Mammary_Tissue	A	G	0.129207	0.000103112
n160	1	rs4561394	RP11-73M18.6	Breast_Mammary_Tissue	C	T	-0.24501	8.16578e-06
n160	1	rs4561394	RP11-73M18.8	Breast_Mammary_Tissue	C	T	-0.276478	4.91374e-12
n16	2	rs4563450	USP38	Breast_Mammary_Tissue	A	G	0.107615	4.94462e-05
n156	1	rs4566	CA3-AS1	Breast_Mammary_Tissue	G	T	0.205089	6.43149e-05
n111	1	rs4569707	SLC26A1	Breast_Mammary_Tissue	G	C	0.194467	3.12271e-06
n16	2	rs4574353	USP38	Breast_Mammary_Tissue	A	G	0.111188	3.30138e-05
n119	1	rs4575361	RP11-380L11.4	Breast_Mammary_Tissue	A	T	0.26176	1.45931e-05
n119	1	rs4575361	DNAH10OS	Breast_Mammary_Tissue	A	T	0.271348	2.37328e-08
n119	1	rs4575361	CCDC92	Breast_Mammary_Tissue	A	T	0.232533	1.67612e-19
n46	1	rs4579782	RP5-968P14.2	Breast_Mammary_Tissue	C	G	-0.490373	4.28211e-09
n46	1	rs4579782	PIGV	Breast_Mammary_Tissue	C	G	-0.370416	1.45873e-11
n16	2	rs4582112	USP38	Breast_Mammary_Tissue	A	G	0.104035	9.91506e-05
n18	1	rs4592028	CCAR2	Breast_Mammary_Tissue	T	C	0.206164	6.57126e-16
n18	1	rs4592028	BIN3	Breast_Mammary_Tissue	T	C	0.284151	1.36681e-12
n16	2	rs4594668	USP38	Breast_Mammary_Tissue	A	T	-0.112056	2.75427e-05
n95	2	rs4611719	ITPA	Breast_Mammary_Tissue	G	A	-0.282462	2.66325e-15
n16	2	rs4618266	USP38	Breast_Mammary_Tissue	C	T	0.105626	5.06441e-05
n56	1	rs4620509	MIER1	Breast_Mammary_Tissue	A	G	0.159455	1.985e-09
n132	1	rs4621649	LINC00271	Breast_Mammary_Tissue	T	C	-0.155135	1.1562e-05
n159	1	rs4625888	CARF	Breast_Mammary_Tissue	C	T	0.143463	1.83179e-10
n16	2	rs4626148	USP38	Breast_Mammary_Tissue	A	C	0.107615	4.94462e-05
n190	1	rs4637098	C2orf72	Breast_Mammary_Tissue	C	T	0.139599	3.68622e-05
n16	2	rs4637346	USP38	Breast_Mammary_Tissue	A	T	0.103058	0.000110931
n142	1	rs4640924	QRSL1	Breast_Mammary_Tissue	C	T	-0.622067	5.57245e-37
n132	1	rs4644085	LINC00271	Breast_Mammary_Tissue	C	T	-0.155135	1.1562e-05
n79	1	rs4646777	ALDH2	Breast_Mammary_Tissue	G	A	-0.115131	2.07198e-05
n79	1	rs4646778	ALDH2	Breast_Mammary_Tissue	C	A	-0.114414	1.91388e-05
n79	1	rs4646778	HECTD4	Breast_Mammary_Tissue	C	A	-0.124408	0.000139654
n111	1	rs4647930	CRIPAK	Breast_Mammary_Tissue	C	A	0.328846	1.0936e-09
n111	1	rs4647930	UVSSA	Breast_Mammary_Tissue	C	A	0.313485	1.09186e-10
n111	1	rs4647930	CTBP1-AS2	Breast_Mammary_Tissue	C	A	-0.231323	1.87334e-05
n111	1	rs4647939	CRIPAK	Breast_Mammary_Tissue	G	A	0.208989	4.25347e-06
n79	1	rs4648328	ALDH2	Breast_Mammary_Tissue	C	T	-0.114525	1.81968e-05
n67	1	rs4648807	PRKCZ-AS1	Breast_Mammary_Tissue	T	C	-0.125978	2.14599e-05
n56	1	rs4655659	MIER1	Breast_Mammary_Tissue	T	C	-0.159455	1.985e-09
n56	1	rs4655663	MIER1	Breast_Mammary_Tissue	G	A	-0.159455	1.985e-09
n39	1	rs4674322	USP37	Breast_Mammary_Tissue	T	C	0.186452	4.6413e-05
n39	1	rs4674322	BCS1L	Breast_Mammary_Tissue	T	C	-0.149641	3.86128e-05
n159	1	rs4675324	CARF	Breast_Mammary_Tissue	G	A	-0.14037	1.53364e-10
n159	1	rs4675330	CARF	Breast_Mammary_Tissue	G	A	-0.144639	1.42661e-10
n159	1	rs4675332	CARF	Breast_Mammary_Tissue	T	C	-0.145743	2.28007e-08
n60	1	rs4680125	DHX36	Breast_Mammary_Tissue	G	A	0.173246	5.41478e-05
n153	1	rs4681748	ARF4-AS1	Breast_Mammary_Tissue	G	A	-0.279899	2.3452e-06
n153	1	rs4681751	ARF4-AS1	Breast_Mammary_Tissue	G	A	-0.282626	1.90973e-06
n153	1	rs4681971	ASB14	Breast_Mammary_Tissue	A	G	0.259147	5.58378e-06
n153	1	rs4681996	ARF4-AS1	Breast_Mammary_Tissue	C	A	-0.252514	3.00793e-05
n153	1	rs4682004	ARF4-AS1	Breast_Mammary_Tissue	C	T	-0.281059	2.36315e-06
n153	1	rs4682006	ARF4-AS1	Breast_Mammary_Tissue	C	T	-0.283351	3.74192e-06
n177	1	rs4688813	TMCC1-AS1	Breast_Mammary_Tissue	T	C	-0.248077	2.68903e-05
n53	1	rs4689	GBAS	Breast_Mammary_Tissue	G	T	-0.155849	1.25303e-05
n53	1	rs4689	SUMF2	Breast_Mammary_Tissue	G	T	0.19426	1.61976e-06
n111	1	rs4690212	RNF212	Breast_Mammary_Tissue	T	C	-0.355751	5.58701e-07
n111	1	rs4690212	CTBP1-AS2	Breast_Mammary_Tissue	T	C	0.248337	2.0115e-05
n111	1	rs4690213	RNF212	Breast_Mammary_Tissue	C	T	-0.341412	1.19304e-06
n111	1	rs4690213	CTBP1-AS2	Breast_Mammary_Tissue	C	T	0.246664	1.80674e-05
n111	1	rs4690214	CTBP1-AS2	Breast_Mammary_Tissue	T	C	0.249884	1.73768e-05
n111	1	rs4690214	RNF212	Breast_Mammary_Tissue	T	C	-0.351601	7.40571e-07
n111	1	rs4690215	RNF212	Breast_Mammary_Tissue	G	C	-0.351601	7.40571e-07
n111	1	rs4690215	CTBP1-AS2	Breast_Mammary_Tissue	G	C	0.249884	1.73768e-05
n111	1	rs4690343	CTBP1-AS2	Breast_Mammary_Tissue	T	C	0.24277	2.89329e-05
n111	1	rs4690343	RNF212	Breast_Mammary_Tissue	T	C	-0.347415	9.46152e-07
n111	1	rs4690344	CTBP1-AS2	Breast_Mammary_Tissue	G	A	0.240112	3.68048e-05
n111	1	rs4690344	RNF212	Breast_Mammary_Tissue	G	A	-0.367027	2.21299e-07
n111	1	rs4690346	CTBP1-AS2	Breast_Mammary_Tissue	T	C	0.248337	2.0115e-05
n111	1	rs4690346	RNF212	Breast_Mammary_Tissue	T	C	-0.355751	5.58701e-07
n111	1	rs4690347	CTBP1-AS2	Breast_Mammary_Tissue	A	G	0.248337	2.0115e-05
n111	1	rs4690347	RNF212	Breast_Mammary_Tissue	A	G	-0.355751	5.58701e-07
n16	2	rs4690769	USP38	Breast_Mammary_Tissue	G	A	0.106557	5.89399e-05
n16	2	rs4690771	USP38	Breast_Mammary_Tissue	G	A	0.105195	7.485e-05
n16	2	rs4690773	USP38	Breast_Mammary_Tissue	T	C	0.107615	4.94462e-05
n16	2	rs4690775	USP38	Breast_Mammary_Tissue	A	G	0.112164	2.34851e-05
n16	2	rs4690777	USP38	Breast_Mammary_Tissue	T	C	0.111188	3.30138e-05
n16	2	rs4690778	USP38	Breast_Mammary_Tissue	C	T	0.111188	3.30138e-05
n16	2	rs4690779	USP38	Breast_Mammary_Tissue	G	A	0.104035	9.91506e-05
n114	1	rs4695415	OCIAD1	Breast_Mammary_Tissue	A	G	0.113525	7.55947e-05
n147	1	rs4699312	PDLIM5	Breast_Mammary_Tissue	C	T	-0.154658	6.39772e-06
n147	1	rs4699316	PDLIM5	Breast_Mammary_Tissue	T	C	-0.155409	1.98006e-06
n181	1	rs4721764	BRAT1	Breast_Mammary_Tissue	G	A	0.182514	9.12325e-07
n66	2	rs4725366	TMEM176A	Breast_Mammary_Tissue	A	G	0.227526	1.20041e-05
n66	2	rs4725366	TMEM176B	Breast_Mammary_Tissue	A	G	0.259863	1.10275e-07
n66	2	rs4725372	TMEM176A	Breast_Mammary_Tissue	C	T	0.252394	1.45103e-06
n66	2	rs4725372	TMEM176B	Breast_Mammary_Tissue	C	T	0.259133	1.66645e-07
n66	2	rs4725949	TMEM176A	Breast_Mammary_Tissue	G	T	0.250577	1.71614e-06
n66	2	rs4725949	TMEM176B	Breast_Mammary_Tissue	G	T	0.280772	1.23724e-08
n66	2	rs4725955	TMEM176B	Breast_Mammary_Tissue	G	A	0.270322	4.53184e-08
n66	2	rs4725955	TMEM176A	Breast_Mammary_Tissue	G	A	0.257394	8.82483e-07
n66	2	rs4725956	TMEM176A	Breast_Mammary_Tissue	A	G	0.26293	5.93782e-07
n66	2	rs4725956	TMEM176B	Breast_Mammary_Tissue	A	G	0.274493	3.37807e-08
n66	2	rs4725958	TMEM176B	Breast_Mammary_Tissue	A	C	0.251147	2.46084e-07
n66	2	rs4725958	TMEM176A	Breast_Mammary_Tissue	A	C	0.307	1.68484e-09
n73	1	rs474597	RP5-1092A3.4	Breast_Mammary_Tissue	A	G	-0.508757	4.47478e-35
n73	1	rs474597	ATPIF1	Breast_Mammary_Tissue	A	G	-0.240849	1.07084e-16
n73	1	rs474597	DNAJC8	Breast_Mammary_Tissue	A	G	-0.086352	8.83832e-05
n77	1	rs4750757	MGMT	Breast_Mammary_Tissue	G	A	-0.53527	3.98468e-29
n77	1	rs4751099	MGMT	Breast_Mammary_Tissue	T	C	-0.509581	1.07506e-24
n77	1	rs4751103	MGMT	Breast_Mammary_Tissue	A	T	-0.49532	2.3295e-24
n77	1	rs4751107	MGMT	Breast_Mammary_Tissue	G	T	-0.533614	6.05368e-29
n131	1	rs4751889	PLEKHA1	Breast_Mammary_Tissue	T	C	0.122894	1.60804e-05
n131	1	rs4751890	PLEKHA1	Breast_Mammary_Tissue	T	C	0.137957	1.9877e-06
n131	1	rs4751892	ARMS2	Breast_Mammary_Tissue	G	A	-0.456991	1.66094e-06
n184	1	rs4752255	FAM160B1	Breast_Mammary_Tissue	C	T	-0.179843	1.89001e-11
n184	1	rs4752256	FAM160B1	Breast_Mammary_Tissue	A	G	-0.180082	1.83353e-11
n184	1	rs4752322	FAM160B1	Breast_Mammary_Tissue	A	C	-0.173218	1.79496e-10
n184	1	rs4752347	FAM160B1	Breast_Mammary_Tissue	T	A	-0.167942	2.4957e-10
n131	1	rs4752689	PLEKHA1	Breast_Mammary_Tissue	G	A	-0.128659	5.61975e-06
n131	1	rs4752691	PLEKHA1	Breast_Mammary_Tissue	C	T	0.138854	1.8026e-06
n119	1	rs4765127	CCDC92	Breast_Mammary_Tissue	G	T	0.222579	6.59852e-20
n119	1	rs4765127	RP11-380L11.4	Breast_Mammary_Tissue	G	T	0.292936	2.63301e-07
n119	1	rs4765127	DNAH10OS	Breast_Mammary_Tissue	G	T	0.290191	2.27388e-10
n119	1	rs4765219	DNAH10OS	Breast_Mammary_Tissue	C	A	0.294042	3.03571e-10
n119	1	rs4765219	RP11-380L11.4	Breast_Mammary_Tissue	C	A	0.291551	5.22029e-07
n119	1	rs4765219	CCDC92	Breast_Mammary_Tissue	C	A	0.229039	2.8073e-20
n119	1	rs4765335	DNAH10OS	Breast_Mammary_Tissue	G	A	0.325174	1.08875e-11
n119	1	rs4765335	RP11-380L11.4	Breast_Mammary_Tissue	G	A	0.28412	2.15765e-06
n119	1	rs4765335	DNAH10	Breast_Mammary_Tissue	G	A	0.321855	3.13251e-07
n119	1	rs4765335	CCDC92	Breast_Mammary_Tissue	G	A	0.233949	6.30364e-20
n119	1	rs4765528	DNAH10OS	Breast_Mammary_Tissue	T	A	0.274924	1.15663e-08
n119	1	rs4765528	CCDC92	Breast_Mammary_Tissue	T	A	0.232518	8.08025e-20
n119	1	rs4765528	RP11-380L11.4	Breast_Mammary_Tissue	T	A	0.260851	1.33725e-05
n119	1	rs4765541	DNAH10	Breast_Mammary_Tissue	T	C	0.283608	3.20461e-06
n119	1	rs4765541	RP11-380L11.4	Breast_Mammary_Tissue	T	C	0.330556	8.32321e-09
n119	1	rs4765541	DNAH10OS	Breast_Mammary_Tissue	T	C	0.346187	3.99491e-14
n119	1	rs4765541	CCDC92	Breast_Mammary_Tissue	T	C	0.233467	2.04763e-21
n119	1	rs4765562	RP11-380L11.4	Breast_Mammary_Tissue	T	C	0.327698	1.10496e-08
n119	1	rs4765562	CCDC92	Breast_Mammary_Tissue	T	C	0.235779	6.61812e-22
n119	1	rs4765562	DNAH10	Breast_Mammary_Tissue	T	C	0.285403	2.7147e-06
n119	1	rs4765562	DNAH10OS	Breast_Mammary_Tissue	T	C	0.34425	5.43684e-14
n79	1	rs4766764	TMEM116	Breast_Mammary_Tissue	G	A	0.251669	3.82025e-11
n79	1	rs4766764	MAPKAPK5	Breast_Mammary_Tissue	G	A	-0.399671	1.62354e-11
n79	1	rs4767522	MAPKAPK5	Breast_Mammary_Tissue	T	C	-0.383867	5.33656e-11
n79	1	rs4767522	TMEM116	Breast_Mammary_Tissue	T	C	0.250644	2.17173e-11
n79	1	rs4767879	TMEM116	Breast_Mammary_Tissue	T	G	0.257982	1.08903e-11
n79	1	rs4767879	MAPKAPK5	Breast_Mammary_Tissue	T	G	-0.382198	1.30187e-10
n79	1	rs4767880	TMEM116	Breast_Mammary_Tissue	T	G	0.257982	1.08903e-11
n79	1	rs4767880	MAPKAPK5	Breast_Mammary_Tissue	T	G	-0.382198	1.30187e-10
n79	1	rs4767885	MAPKAPK5	Breast_Mammary_Tissue	A	G	-0.360587	6.95763e-10
n79	1	rs4767885	TMEM116	Breast_Mammary_Tissue	A	G	0.243442	7.08448e-11
n79	1	rs4767939	ALDH2	Breast_Mammary_Tissue	A	G	-0.0967826	0.000172029
n73	1	rs476843	RP5-1092A3.4	Breast_Mammary_Tissue	C	A	-0.531807	1.58324e-38
n73	1	rs476843	DNAJC8	Breast_Mammary_Tissue	C	A	-0.0867835	9.02323e-05
n73	1	rs476843	ATPIF1	Breast_Mammary_Tissue	C	A	-0.243467	7.48533e-17
n55	1	rs4768855	RP4-605O3.4	Breast_Mammary_Tissue	T	A	0.262348	6.50809e-06
n55	1	rs4768855	CERS5	Breast_Mammary_Tissue	T	A	0.225621	3.43763e-10
n55	1	rs4768872	RP4-605O3.4	Breast_Mammary_Tissue	C	T	0.251484	1.34365e-05
n55	1	rs4768872	CERS5	Breast_Mammary_Tissue	C	T	0.224047	3.28278e-10
n55	1	rs4768891	RP4-605O3.4	Breast_Mammary_Tissue	A	G	0.285419	1.20653e-06
n55	1	rs4768891	CERS5	Breast_Mammary_Tissue	A	G	0.195591	9.95216e-08
n55	1	rs4768900	RP4-605O3.4	Breast_Mammary_Tissue	T	A	0.251484	1.34365e-05
n55	1	rs4768900	CERS5	Breast_Mammary_Tissue	T	A	0.224047	3.28278e-10
n55	1	rs4768951	CERS5	Breast_Mammary_Tissue	C	T	0.195591	9.95216e-08
n55	1	rs4768951	RP4-605O3.4	Breast_Mammary_Tissue	C	T	0.285419	1.20653e-06
n186	1	rs477446	ZNF24	Breast_Mammary_Tissue	C	T	0.124603	3.32485e-05
n155	1	rs4787492	TBX6	Breast_Mammary_Tissue	T	C	0.278982	2.31989e-10
n155	1	rs4787492	YPEL3	Breast_Mammary_Tissue	T	C	0.400556	1.03582e-41
n155	1	rs4787492	INO80E	Breast_Mammary_Tissue	T	C	-0.281066	3.09424e-12
n155	1	rs4787493	TBX6	Breast_Mammary_Tissue	T	G	-0.205349	8.46558e-06
n155	1	rs4787493	SMG1P5	Breast_Mammary_Tissue	T	G	0.261372	2.12137e-06
n155	1	rs4787493	INO80E	Breast_Mammary_Tissue	T	G	0.258151	7.35825e-10
n155	1	rs4787493	RP11-347C12.12	Breast_Mammary_Tissue	T	G	0.303944	1.52712e-05
n155	1	rs4787493	YPEL3	Breast_Mammary_Tissue	T	G	-0.235937	2.34541e-12
n155	1	rs4787493	BOLA2	Breast_Mammary_Tissue	T	G	0.231904	9.83183e-05
n155	1	rs4787642	BOLA2	Breast_Mammary_Tissue	T	C	-0.406028	2.45006e-10
n155	1	rs4787642	SMG1P5	Breast_Mammary_Tissue	T	C	-0.364687	1.10254e-09
n155	1	rs4787642	RP11-347C12.12	Breast_Mammary_Tissue	T	C	-0.373686	1.16321e-06
n155	1	rs4787642	NPIPB12	Breast_Mammary_Tissue	T	C	0.445862	4.61334e-13
n155	1	rs4787642	2001-09-01	Breast_Mammary_Tissue	T	C	-0.285395	1.82691e-09
n155	1	rs4787643	RP11-347C12.12	Breast_Mammary_Tissue	G	A	0.320252	5.45248e-05
n155	1	rs4787643	BOLA2	Breast_Mammary_Tissue	G	A	0.40374	9.4684e-10
n155	1	rs4787643	SMG1P5	Breast_Mammary_Tissue	G	A	0.374778	1.06439e-09
n155	1	rs4787643	2001-09-01	Breast_Mammary_Tissue	G	A	0.32669	1.47163e-11
n155	1	rs4787643	NPIPB12	Breast_Mammary_Tissue	G	A	-0.41128	1.12892e-10
n65	1	rs4788077	SULT1A1	Breast_Mammary_Tissue	G	C	-0.23589	4.78932e-06
n65	1	rs4788077	EIF3C	Breast_Mammary_Tissue	G	C	0.26635	1.15523e-05
n65	1	rs4788077	CDC37P1	Breast_Mammary_Tissue	G	C	0.585091	1.29642e-17
n65	1	rs4788077	NFATC2IP	Breast_Mammary_Tissue	G	C	0.16388	1.95263e-06
n65	1	rs4788077	SH2B1	Breast_Mammary_Tissue	G	C	-0.109937	2.71194e-05
n65	1	rs4788077	NPIPB7	Breast_Mammary_Tissue	G	C	-0.303971	2.83875e-05
n65	1	rs4788077	RP11-1348G14.4	Breast_Mammary_Tissue	G	C	-0.403064	3.35965e-14
n65	1	rs4788077	SGF29	Breast_Mammary_Tissue	G	C	-0.160117	1.21741e-06
n65	1	rs4788077	SULT1A2	Breast_Mammary_Tissue	G	C	0.61172	6.39429e-27
n65	1	rs4788077	TUFM	Breast_Mammary_Tissue	G	C	0.160595	9.48949e-11
n65	1	rs4788081	CDC37P1	Breast_Mammary_Tissue	T	C	0.600713	3.34424e-19
n65	1	rs4788081	TUFM	Breast_Mammary_Tissue	T	C	0.155098	2.25637e-10
n65	1	rs4788081	SULT1A1	Breast_Mammary_Tissue	T	C	-0.212946	2.88323e-05
n65	1	rs4788081	RP11-1348G14.4	Breast_Mammary_Tissue	T	C	-0.387576	1.46693e-13
n65	1	rs4788081	SGF29	Breast_Mammary_Tissue	T	C	-0.156307	1.51108e-06
n65	1	rs4788081	NPIPB7	Breast_Mammary_Tissue	T	C	-0.289581	5.19664e-05
n65	1	rs4788081	SULT1A2	Breast_Mammary_Tissue	T	C	0.62282	4.72176e-29
n65	1	rs4788081	SH2B1	Breast_Mammary_Tissue	T	C	-0.106029	3.98875e-05
n65	1	rs4788081	NFATC2IP	Breast_Mammary_Tissue	T	C	0.165021	1.11475e-06
n65	1	rs4788083	NPIPB9	Breast_Mammary_Tissue	A	G	-0.305533	5.88311e-06
n65	1	rs4788083	SGF29	Breast_Mammary_Tissue	A	G	-0.153098	5.19581e-07
n65	1	rs4788083	RP11-1348G14.4	Breast_Mammary_Tissue	A	G	-0.410976	3.20187e-17
n65	1	rs4788083	NFATC2IP	Breast_Mammary_Tissue	A	G	0.160743	4.34783e-07
n65	1	rs4788083	SULT1A2	Breast_Mammary_Tissue	A	G	0.612667	2.71831e-32
n65	1	rs4788083	CDC37P1	Breast_Mammary_Tissue	A	G	0.69382	3.67872e-30
n65	1	rs4788083	TUFM	Breast_Mammary_Tissue	A	G	0.163422	7.57209e-13
n65	1	rs4788083	NPIPB7	Breast_Mammary_Tissue	A	G	-0.340319	3.47765e-07
n65	1	rs4788083	SULT1A1	Breast_Mammary_Tissue	A	G	-0.204983	1.82425e-05
n65	1	rs4788083	SH2B1	Breast_Mammary_Tissue	A	G	-0.111605	3.92896e-06
n65	1	rs4788084	CDC37P1	Breast_Mammary_Tissue	C	T	0.735923	1.42423e-33
n65	1	rs4788084	NPIPB9	Breast_Mammary_Tissue	C	T	-0.319886	2.80007e-06
n65	1	rs4788084	NFATC2IP	Breast_Mammary_Tissue	C	T	0.172904	7.60062e-08
n65	1	rs4788084	SULT1A2	Breast_Mammary_Tissue	C	T	0.639297	1.28072e-34
n65	1	rs4788084	RP11-1348G14.4	Breast_Mammary_Tissue	C	T	-0.433624	1.05913e-18
n65	1	rs4788084	SGF29	Breast_Mammary_Tissue	C	T	-0.147576	1.89646e-06
n65	1	rs4788084	SULT1A1	Breast_Mammary_Tissue	C	T	-0.207151	1.93377e-05
n65	1	rs4788084	NPIPB7	Breast_Mammary_Tissue	C	T	-0.361611	8.66133e-08
n65	1	rs4788084	TUFM	Breast_Mammary_Tissue	C	T	0.164693	1.04529e-12
n65	1	rs4788084	SH2B1	Breast_Mammary_Tissue	C	T	-0.121094	7.32127e-07
n65	1	rs4788085	SH2B1	Breast_Mammary_Tissue	A	G	-0.11275	3.00392e-06
n65	1	rs4788085	CDC37P1	Breast_Mammary_Tissue	A	G	0.691612	4.95103e-30
n65	1	rs4788085	TUFM	Breast_Mammary_Tissue	A	G	0.165646	3.21289e-13
n65	1	rs4788085	SULT1A2	Breast_Mammary_Tissue	A	G	0.614171	1.38823e-32
n65	1	rs4788085	SULT1A1	Breast_Mammary_Tissue	A	G	-0.19692	3.82287e-05
n65	1	rs4788085	NPIPB9	Breast_Mammary_Tissue	A	G	-0.302013	7.36378e-06
n65	1	rs4788085	NFATC2IP	Breast_Mammary_Tissue	A	G	0.155068	1.09e-06
n65	1	rs4788085	SGF29	Breast_Mammary_Tissue	A	G	-0.152369	5.70184e-07
n65	1	rs4788085	NPIPB7	Breast_Mammary_Tissue	A	G	-0.354926	9.75153e-08
n65	1	rs4788085	RP11-1348G14.4	Breast_Mammary_Tissue	A	G	-0.413293	1.81644e-17
n65	1	rs4788095	NPIPB9	Breast_Mammary_Tissue	T	C	-0.273946	4.8407e-05
n65	1	rs4788095	CDC37P1	Breast_Mammary_Tissue	T	C	0.71758	6.68584e-33
n65	1	rs4788095	SULT1A1	Breast_Mammary_Tissue	T	C	-0.192356	5.62092e-05
n65	1	rs4788095	NFATC2IP	Breast_Mammary_Tissue	T	C	0.160204	4.3532e-07
n65	1	rs4788095	SH2B1	Breast_Mammary_Tissue	T	C	-0.133574	2.35708e-08
n65	1	rs4788095	NPIPB7	Breast_Mammary_Tissue	T	C	-0.306342	4.5448e-06
n65	1	rs4788095	SULT1A2	Breast_Mammary_Tissue	T	C	0.560635	1.60477e-26
n65	1	rs4788095	SGF29	Breast_Mammary_Tissue	T	C	-0.147659	1.2311e-06
n65	1	rs4788095	RP11-1348G14.4	Breast_Mammary_Tissue	T	C	-0.448814	8.07005e-21
n65	1	rs4788095	TUFM	Breast_Mammary_Tissue	T	C	0.171295	3.66019e-14
n65	1	rs4788099	TUFM	Breast_Mammary_Tissue	A	G	0.170034	6.67807e-14
n65	1	rs4788099	NPIPB9	Breast_Mammary_Tissue	A	G	-0.282066	2.94531e-05
n65	1	rs4788099	CDC37P1	Breast_Mammary_Tissue	A	G	0.719359	6.30153e-33
n65	1	rs4788099	SGF29	Breast_Mammary_Tissue	A	G	-0.149465	9.52637e-07
n65	1	rs4788099	NFATC2IP	Breast_Mammary_Tissue	A	G	0.16301	2.84436e-07
n65	1	rs4788099	NPIPB7	Breast_Mammary_Tissue	A	G	-0.311415	3.27275e-06
n65	1	rs4788099	SH2B1	Breast_Mammary_Tissue	A	G	-0.135269	1.6499e-08
n65	1	rs4788099	SULT1A2	Breast_Mammary_Tissue	A	G	0.552016	1.69926e-25
n65	1	rs4788099	RP11-1348G14.4	Breast_Mammary_Tissue	A	G	-0.451519	5.44056e-21
n65	1	rs4788100	SGF29	Breast_Mammary_Tissue	T	C	-0.149465	9.52637e-07
n65	1	rs4788100	CDC37P1	Breast_Mammary_Tissue	T	C	0.719359	6.30153e-33
n65	1	rs4788100	NFATC2IP	Breast_Mammary_Tissue	T	C	0.16301	2.84436e-07
n65	1	rs4788100	TUFM	Breast_Mammary_Tissue	T	C	0.170034	6.67807e-14
n65	1	rs4788100	RP11-1348G14.4	Breast_Mammary_Tissue	T	C	-0.451519	5.44056e-21
n65	1	rs4788100	NPIPB7	Breast_Mammary_Tissue	T	C	-0.311415	3.27275e-06
n65	1	rs4788100	SULT1A2	Breast_Mammary_Tissue	T	C	0.552016	1.69926e-25
n65	1	rs4788100	SH2B1	Breast_Mammary_Tissue	T	C	-0.135269	1.6499e-08
n65	1	rs4788100	NPIPB9	Breast_Mammary_Tissue	T	C	-0.282066	2.94531e-05
n65	1	rs4788101	TUFM	Breast_Mammary_Tissue	C	T	0.170034	6.67807e-14
n65	1	rs4788101	SGF29	Breast_Mammary_Tissue	C	T	-0.149465	9.52637e-07
n65	1	rs4788101	SULT1A2	Breast_Mammary_Tissue	C	T	0.552016	1.69926e-25
n65	1	rs4788101	CDC37P1	Breast_Mammary_Tissue	C	T	0.719359	6.30153e-33
n65	1	rs4788101	SH2B1	Breast_Mammary_Tissue	C	T	-0.135269	1.6499e-08
n65	1	rs4788101	NPIPB9	Breast_Mammary_Tissue	C	T	-0.282066	2.94531e-05
n65	1	rs4788101	NPIPB7	Breast_Mammary_Tissue	C	T	-0.311415	3.27275e-06
n65	1	rs4788101	RP11-1348G14.4	Breast_Mammary_Tissue	C	T	-0.451519	5.44056e-21
n65	1	rs4788101	NFATC2IP	Breast_Mammary_Tissue	C	T	0.16301	2.84436e-07
n65	1	rs4788102	SULT1A2	Breast_Mammary_Tissue	G	A	0.553814	1.32968e-25
n65	1	rs4788102	NFATC2IP	Breast_Mammary_Tissue	G	A	0.163873	2.54418e-07
n65	1	rs4788102	NPIPB9	Breast_Mammary_Tissue	G	A	-0.286984	2.17108e-05
n65	1	rs4788102	RP11-1348G14.4	Breast_Mammary_Tissue	G	A	-0.447756	1.46091e-20
n65	1	rs4788102	CDC37P1	Breast_Mammary_Tissue	G	A	0.707789	1.38878e-31
n65	1	rs4788102	TUFM	Breast_Mammary_Tissue	G	A	0.169906	7.62184e-14
n65	1	rs4788102	SH2B1	Breast_Mammary_Tissue	G	A	-0.134397	2.1572e-08
n65	1	rs4788102	NPIPB7	Breast_Mammary_Tissue	G	A	-0.301191	7.16077e-06
n65	1	rs4788102	SGF29	Breast_Mammary_Tissue	G	A	-0.147976	1.27492e-06
n155	1	rs4788212	TBX6	Breast_Mammary_Tissue	T	G	0.281805	1.91124e-10
n155	1	rs4788212	YPEL3	Breast_Mammary_Tissue	T	G	0.402164	1.55873e-41
n155	1	rs4788212	INO80E	Breast_Mammary_Tissue	T	G	-0.279312	5.80582e-12
n155	1	rs4788213	INO80E	Breast_Mammary_Tissue	T	C	-0.279312	5.80582e-12
n155	1	rs4788213	TBX6	Breast_Mammary_Tissue	T	C	0.281805	1.91124e-10
n155	1	rs4788213	YPEL3	Breast_Mammary_Tissue	T	C	0.402164	1.55873e-41
n155	1	rs4788215	TBX6	Breast_Mammary_Tissue	G	A	0.281805	1.91124e-10
n155	1	rs4788215	YPEL3	Breast_Mammary_Tissue	G	A	0.402164	1.55873e-41
n155	1	rs4788215	INO80E	Breast_Mammary_Tissue	G	A	-0.279312	5.80582e-12
n155	1	rs4788216	YPEL3	Breast_Mammary_Tissue	C	G	0.402164	1.55873e-41
n155	1	rs4788216	INO80E	Breast_Mammary_Tissue	C	G	-0.279312	5.80582e-12
n155	1	rs4788216	TBX6	Breast_Mammary_Tissue	C	G	0.281805	1.91124e-10
n155	1	rs4788217	TBX6	Breast_Mammary_Tissue	A	G	0.281805	1.91124e-10
n155	1	rs4788217	YPEL3	Breast_Mammary_Tissue	A	G	0.402164	1.55873e-41
n155	1	rs4788217	INO80E	Breast_Mammary_Tissue	A	G	-0.279312	5.80582e-12
n155	1	rs4788219	TBX6	Breast_Mammary_Tissue	A	G	0.275374	3.60325e-10
n155	1	rs4788219	INO80E	Breast_Mammary_Tissue	A	G	-0.283653	1.61379e-12
n155	1	rs4788219	YPEL3	Breast_Mammary_Tissue	A	G	0.40098	3.92258e-42
n155	1	rs4788220	INO80E	Breast_Mammary_Tissue	A	G	-0.283653	1.61379e-12
n155	1	rs4788220	TBX6	Breast_Mammary_Tissue	A	G	0.275374	3.60325e-10
n155	1	rs4788220	YPEL3	Breast_Mammary_Tissue	A	G	0.40098	3.92258e-42
n155	1	rs4788410	RP11-347C12.12	Breast_Mammary_Tissue	A	G	0.344219	2.37943e-05
n155	1	rs4788410	NPIPB12	Breast_Mammary_Tissue	A	G	-0.442231	1.29464e-11
n155	1	rs4788410	BOLA2	Breast_Mammary_Tissue	A	G	0.413292	1.10588e-09
n155	1	rs4788410	SMG1P5	Breast_Mammary_Tissue	A	G	0.381243	1.59462e-09
n155	1	rs4788410	2001-09-01	Breast_Mammary_Tissue	A	G	0.33419	1.84211e-11
n155	1	rs4788414	NPIPB12	Breast_Mammary_Tissue	G	T	-0.368269	2.29696e-09
n155	1	rs4788414	BOLA2	Breast_Mammary_Tissue	G	T	0.296265	4.03368e-06
n155	1	rs4788414	2001-09-01	Breast_Mammary_Tissue	G	T	0.257874	4.40137e-08
n155	1	rs4788414	RP11-347C12.12	Breast_Mammary_Tissue	G	T	0.352797	3.49966e-06
n155	1	rs4788414	SMG1P5	Breast_Mammary_Tissue	G	T	0.316644	1.03443e-07
n25	1	rs4790310	SRR	Breast_Mammary_Tissue	C	T	-0.345477	2.65647e-11
n25	1	rs4790311	SRR	Breast_Mammary_Tissue	T	C	-0.318984	9.45417e-10
n25	1	rs4790312	SRR	Breast_Mammary_Tissue	T	C	-0.395452	7.68251e-14
n25	1	rs4790870	SRR	Breast_Mammary_Tissue	C	A	-0.400815	3.1074e-14
n25	1	rs4790873	SRR	Breast_Mammary_Tissue	G	T	-0.303734	5.23929e-07
n25	1	rs4790874	SRR	Breast_Mammary_Tissue	C	T	-0.372815	5.63582e-13
n25	1	rs4790875	SRR	Breast_Mammary_Tissue	C	T	-0.294217	8.62278e-08
n25	1	rs4790876	SRR	Breast_Mammary_Tissue	C	T	-0.274344	5.09859e-07
n25	1	rs4790877	SRR	Breast_Mammary_Tissue	G	A	-0.304451	7.4916e-09
n73	1	rs479144	ATPIF1	Breast_Mammary_Tissue	A	C	-0.242498	7.40684e-17
n73	1	rs479144	DNAJC8	Breast_Mammary_Tissue	A	C	-0.0903348	4.18427e-05
n73	1	rs479144	RP5-1092A3.4	Breast_Mammary_Tissue	A	C	-0.536769	7.53308e-40
n151	1	rs4792809	RP11-259G18.3	Breast_Mammary_Tissue	G	T	0.334256	6.70935e-05
n151	1	rs4792809	CTD-2020K17.3	Breast_Mammary_Tissue	G	T	-0.133719	8.48551e-06
n151	1	rs4792811	RP11-259G18.3	Breast_Mammary_Tissue	C	G	0.3384	5.67642e-05
n151	1	rs4792811	CTD-2020K17.3	Breast_Mammary_Tissue	C	G	-0.133939	8.68033e-06
n151	1	rs4792819	DCAKD	Breast_Mammary_Tissue	A	C	-0.138459	3.38212e-05
n151	1	rs4792842	LRRC37A4P	Breast_Mammary_Tissue	G	A	-0.229013	1.80935e-05
n151	1	rs4792842	MAPK8IP1P2	Breast_Mammary_Tissue	G	A	0.304498	1.44813e-06
n151	1	rs4792842	KANSL1-AS1	Breast_Mammary_Tissue	G	A	0.262913	8.02371e-06
n151	1	rs4792842	DND1P1	Breast_Mammary_Tissue	G	A	0.29582	1.0129e-05
n151	1	rs4792842	LINC02210	Breast_Mammary_Tissue	G	A	0.207859	4.32068e-06
n151	1	rs4792842	RP11-259G18.3	Breast_Mammary_Tissue	G	A	0.335384	6.06538e-07
n151	1	rs4792846	MAPK8IP1P2	Breast_Mammary_Tissue	G	A	0.285372	1.13516e-05
n151	1	rs4792846	LRRC37A4P	Breast_Mammary_Tissue	G	A	-0.246718	6.48146e-06
n151	1	rs4792846	DND1P1	Breast_Mammary_Tissue	G	A	0.313099	5.11228e-06
n151	1	rs4792846	RP11-259G18.3	Breast_Mammary_Tissue	G	A	0.327807	2.07348e-06
n151	1	rs4792846	KANSL1-AS1	Breast_Mammary_Tissue	G	A	0.261201	1.55634e-05
n151	1	rs4792846	LINC02210	Breast_Mammary_Tissue	G	A	0.207716	7.6858e-06
n151	1	rs4792867	DCAKD	Breast_Mammary_Tissue	C	T	-0.138459	3.38212e-05
n51	1	rs479658	PPP2R1B	Breast_Mammary_Tissue	A	C	-0.123229	1.83063e-05
n51	1	rs479658	PPIHP1	Breast_Mammary_Tissue	A	C	-0.379699	6.33908e-09
n189	1	rs4797754	RP11-756J15.2	Breast_Mammary_Tissue	C	G	-0.257982	3.70045e-05
n189	1	rs4797780	RP11-53B2.2	Breast_Mammary_Tissue	G	A	-0.244004	1.17506e-05
n189	1	rs4797782	RP11-53B2.2	Breast_Mammary_Tissue	T	C	0.219262	4.3494e-05
n201	1	rs4807591	CTB-50L17.8	Breast_Mammary_Tissue	G	C	-0.181641	1.76795e-05
n201	1	rs4807593	FZR1	Breast_Mammary_Tissue	C	T	-0.0980612	3.8212e-06
n73	1	rs481640	ATPIF1	Breast_Mammary_Tissue	C	T	-0.240849	1.07084e-16
n73	1	rs481640	DNAJC8	Breast_Mammary_Tissue	C	T	-0.086352	8.83832e-05
n73	1	rs481640	RP5-1092A3.4	Breast_Mammary_Tissue	C	T	-0.508757	4.47478e-35
n73	1	rs482941	ATPIF1	Breast_Mammary_Tissue	T	C	-0.240849	1.07084e-16
n73	1	rs482941	DNAJC8	Breast_Mammary_Tissue	T	C	-0.086352	8.83832e-05
n73	1	rs482941	RP5-1092A3.4	Breast_Mammary_Tissue	T	C	-0.508757	4.47478e-35
n152	1	rs4835921	C5orf63	Breast_Mammary_Tissue	T	C	-0.156561	9.97515e-06
n152	1	rs4835922	C5orf63	Breast_Mammary_Tissue	A	T	-0.165895	2.25526e-06
n152	1	rs4835925	C5orf63	Breast_Mammary_Tissue	G	T	0.152262	1.41835e-05
n152	1	rs4836306	C5orf63	Breast_Mammary_Tissue	G	T	-0.158817	1.12572e-05
n152	1	rs4836309	C5orf63	Breast_Mammary_Tissue	T	C	-0.143468	4.75191e-05
n152	1	rs4836310	C5orf63	Breast_Mammary_Tissue	A	G	-0.14162	6.15911e-05
n152	1	rs4836313	C5orf63	Breast_Mammary_Tissue	A	C	-0.141614	6.2364e-05
n152	1	rs4836315	C5orf63	Breast_Mammary_Tissue	T	A	0.152262	1.41835e-05
n148	1	rs4836595	PIP5KL1	Breast_Mammary_Tissue	G	A	-0.355533	6.5257e-16
n148	1	rs4837205	PIP5KL1	Breast_Mammary_Tissue	T	C	-0.331724	5.09078e-14
n148	1	rs4837205	DPM2	Breast_Mammary_Tissue	T	C	-0.139554	4.3799e-05
n148	1	rs4837209	DPM2	Breast_Mammary_Tissue	G	C	-0.142888	5.99083e-05
n148	1	rs4837209	PIP5KL1	Breast_Mammary_Tissue	G	C	-0.34892	2.81835e-14
n148	1	rs4837213	PIP5KL1	Breast_Mammary_Tissue	T	C	-0.355923	1.16793e-15
n148	1	rs4837215	PIP5KL1	Breast_Mammary_Tissue	G	A	-0.352731	7.65511e-15
n148	1	rs4837216	PIP5KL1	Breast_Mammary_Tissue	C	T	-0.352731	7.65511e-15
n148	1	rs4837217	PIP5KL1	Breast_Mammary_Tissue	G	A	-0.345417	3.00486e-14
n73	1	rs484954	RP5-1092A3.4	Breast_Mammary_Tissue	G	A	-0.533501	2.6087e-39
n73	1	rs484954	ATPIF1	Breast_Mammary_Tissue	G	A	-0.242685	6.59116e-17
n73	1	rs484954	DNAJC8	Breast_Mammary_Tissue	G	A	-0.0885435	5.9024e-05
n15	1	rs4870986	KB-1471A8.1	Breast_Mammary_Tissue	G	C	-0.414715	2.16798e-13
n15	1	rs4870986	RP11-85I17.2	Breast_Mammary_Tissue	G	C	0.366224	2.86255e-08
n15	1	rs4870988	KB-1471A8.1	Breast_Mammary_Tissue	C	T	-0.414715	2.16798e-13
n15	1	rs4870988	RP11-85I17.2	Breast_Mammary_Tissue	C	T	0.366224	2.86255e-08
n15	1	rs4870991	KB-1471A8.1	Breast_Mammary_Tissue	G	T	-0.414838	3.88199e-13
n15	1	rs4870991	RP11-85I17.2	Breast_Mammary_Tissue	G	T	0.40808	7.55376e-10
n15	2	rs4871030	RP11-85I17.2	Breast_Mammary_Tissue	A	C	-0.317845	1.19728e-05
n15	1	rs4871744	RP11-85I17.2	Breast_Mammary_Tissue	A	G	0.366224	2.86255e-08
n15	1	rs4871744	KB-1471A8.1	Breast_Mammary_Tissue	A	G	-0.414715	2.16798e-13
n15	2	rs4871823	RP11-85I17.2	Breast_Mammary_Tissue	A	G	-0.306718	1.07438e-05
n15	2	rs4871824	RP11-85I17.2	Breast_Mammary_Tissue	A	G	-0.324801	6.30299e-06
n18	1	rs4872526	BIN3	Breast_Mammary_Tissue	T	C	-0.227961	1.67837e-07
n18	1	rs4872527	CCAR2	Breast_Mammary_Tissue	G	A	0.201038	8.03227e-14
n18	1	rs4872527	BIN3	Breast_Mammary_Tissue	G	A	0.313979	5.75695e-14
n18	1	rs4872531	CCAR2	Breast_Mammary_Tissue	A	G	-0.190221	2.56072e-13
n18	1	rs4872531	BIN3	Breast_Mammary_Tissue	A	G	-0.335928	3.60003e-17
n1	2	rs4875055	PUF60	Breast_Mammary_Tissue	G	C	0.104035	2.78949e-05
n1	2	rs4875055	SCRIB	Breast_Mammary_Tissue	G	C	0.12743	6.65913e-08
n81	2	rs4887091	ADAMTS7P3	Breast_Mammary_Tissue	T	C	0.260242	6.59005e-05
n81	2	rs4887092	ADAMTS7P3	Breast_Mammary_Tissue	T	C	0.266275	4.03752e-05
n73	1	rs489207	ATPIF1	Breast_Mammary_Tissue	T	C	-0.240849	1.07084e-16
n73	1	rs489207	RP5-1092A3.4	Breast_Mammary_Tissue	T	C	-0.508757	4.47478e-35
n73	1	rs489207	DNAJC8	Breast_Mammary_Tissue	T	C	-0.086352	8.83832e-05
n51	1	rs489417	PPP2R1B	Breast_Mammary_Tissue	A	G	-0.123009	1.83222e-05
n51	1	rs489417	PPIHP1	Breast_Mammary_Tissue	A	G	-0.371137	1.34517e-08
n132	1	rs4895457	LINC00271	Breast_Mammary_Tissue	T	C	-0.139335	7.71399e-05
n132	1	rs4895458	LINC00271	Breast_Mammary_Tissue	C	T	-0.155135	1.1562e-05
n117	1	rs4895801	RP11-624M8.1	Breast_Mammary_Tissue	C	G	-0.260169	9.60943e-06
n73	1	rs489589	ATPIF1	Breast_Mammary_Tissue	G	A	-0.242685	6.59116e-17
n73	1	rs489589	RP5-1092A3.4	Breast_Mammary_Tissue	G	A	-0.533501	2.6087e-39
n73	1	rs489589	DNAJC8	Breast_Mammary_Tissue	G	A	-0.0885435	5.9024e-05
n132	1	rs4896172	LINC00271	Breast_Mammary_Tissue	T	C	-0.155135	1.1562e-05
n132	1	rs4896173	LINC00271	Breast_Mammary_Tissue	C	A	-0.155135	1.1562e-05
n132	1	rs4896174	LINC00271	Breast_Mammary_Tissue	C	T	-0.155135	1.1562e-05
n132	1	rs4896175	LINC00271	Breast_Mammary_Tissue	C	T	-0.155893	1.03747e-05
n132	1	rs4896178	LINC00271	Breast_Mammary_Tissue	A	C	-0.155135	1.1562e-05
n132	1	rs4896179	LINC00271	Breast_Mammary_Tissue	G	A	-0.142211	5.78462e-05
n132	1	rs4896181	LINC00271	Breast_Mammary_Tissue	T	C	-0.151287	2.37535e-05
n117	1	rs4897160	RP11-624M8.1	Breast_Mammary_Tissue	G	A	-0.238878	7.76685e-05
n12	1	rs4898640	MIPOL1	Breast_Mammary_Tissue	C	G	-0.137745	2.02276e-05
n71	1	rs4900538	ANKRD9	Breast_Mammary_Tissue	T	C	0.360391	1.32856e-17
n160	1	rs4900587	RP11-73M18.6	Breast_Mammary_Tissue	C	T	-0.234431	5.29144e-05
n160	1	rs4900587	RP11-73M18.8	Breast_Mammary_Tissue	C	T	-0.275894	6.98451e-11
n12	1	rs4900906	MIPOL1	Breast_Mammary_Tissue	G	T	-0.132533	2.23014e-05
n12	1	rs4900918	MIPOL1	Breast_Mammary_Tissue	C	T	-0.128613	6.36143e-05
n12	1	rs4900971	MIPOL1	Breast_Mammary_Tissue	T	C	-0.136077	2.03062e-05
n134	1	rs4902496	RP11-643G16.3	Breast_Mammary_Tissue	C	G	-0.318233	1.04869e-05
n134	1	rs4902501	VTI1B	Breast_Mammary_Tissue	T	C	0.0835599	1.27467e-06
n134	1	rs4902503	VTI1B	Breast_Mammary_Tissue	A	G	0.0800621	4.49404e-06
n134	1	rs4902508	VTI1B	Breast_Mammary_Tissue	G	A	0.116987	1.33257e-07
n134	1	rs4902511	VTI1B	Breast_Mammary_Tissue	A	G	0.109209	4.70832e-07
n134	1	rs4902512	VTI1B	Breast_Mammary_Tissue	T	G	0.109209	4.70832e-07
n71	1	rs4906205	ANKRD9	Breast_Mammary_Tissue	T	C	0.352917	7.68781e-16
n71	1	rs4906208	ANKRD9	Breast_Mammary_Tissue	G	C	0.38144	2.47149e-18
n73	1	rs490633	RP5-1092A3.4	Breast_Mammary_Tissue	G	A	-0.50638	4.98618e-35
n73	1	rs490633	ATPIF1	Breast_Mammary_Tissue	G	A	-0.23978	1.09774e-16
n73	1	rs490633	DNAJC8	Breast_Mammary_Tissue	G	A	-0.0865404	7.95093e-05
n160	1	rs4906340	RP11-73M18.6	Breast_Mammary_Tissue	G	A	-0.212614	8.00078e-06
n160	1	rs4906340	RP11-73M18.8	Breast_Mammary_Tissue	G	A	-0.215855	6.55556e-10
n160	1	rs4906341	RP11-73M18.6	Breast_Mammary_Tissue	G	C	0.262729	4.05818e-08
n160	1	rs4906341	RP11-73M18.8	Breast_Mammary_Tissue	G	C	0.241479	6.58789e-12
n160	1	rs4906352	RP11-73M18.6	Breast_Mammary_Tissue	A	T	-0.24501	8.16578e-06
n160	1	rs4906352	RP11-73M18.8	Breast_Mammary_Tissue	A	T	-0.276478	4.91374e-12
n160	1	rs4906359	RP11-73M18.8	Breast_Mammary_Tissue	T	C	-0.275894	6.98451e-11
n160	1	rs4906359	RP11-73M18.6	Breast_Mammary_Tissue	T	C	-0.234431	5.29144e-05
n122	1	rs4913538	CAND1	Breast_Mammary_Tissue	G	T	0.234547	2.92408e-13
n122	1	rs4913540	CAND1	Breast_Mammary_Tissue	T	G	0.234547	2.92408e-13
n122	1	rs4913541	CAND1	Breast_Mammary_Tissue	G	A	0.230982	5.59762e-13
n51	1	rs491535	PPP2R1B	Breast_Mammary_Tissue	G	C	-0.123229	1.83063e-05
n51	1	rs491535	PPIHP1	Breast_Mammary_Tissue	G	C	-0.379699	6.33908e-09
n73	1	rs492554	RP5-1092A3.4	Breast_Mammary_Tissue	C	T	-0.536769	7.53308e-40
n73	1	rs492554	ATPIF1	Breast_Mammary_Tissue	C	T	-0.242498	7.40684e-17
n73	1	rs492554	DNAJC8	Breast_Mammary_Tissue	C	T	-0.0903348	4.18427e-05
n119	1	rs4930706	DNAH10	Breast_Mammary_Tissue	T	C	0.269066	1.04179e-05
n119	1	rs4930706	CCDC92	Breast_Mammary_Tissue	T	C	0.236686	5.03469e-22
n119	1	rs4930706	DNAH10OS	Breast_Mammary_Tissue	T	C	0.346245	4.10183e-14
n119	1	rs4930706	RP11-380L11.4	Breast_Mammary_Tissue	T	C	0.337509	3.95745e-09
n119	1	rs4930707	CCDC92	Breast_Mammary_Tissue	G	A	0.230025	2.11576e-20
n119	1	rs4930707	DNAH10OS	Breast_Mammary_Tissue	G	A	0.290542	5.37049e-10
n119	1	rs4930707	RP11-380L11.4	Breast_Mammary_Tissue	G	A	0.298766	2.75226e-07
n119	1	rs4930722	DNAH10OS	Breast_Mammary_Tissue	C	G	0.289279	1.87611e-09
n119	1	rs4930722	CCDC92	Breast_Mammary_Tissue	C	G	0.239989	4.23145e-21
n119	1	rs4930722	RP11-380L11.4	Breast_Mammary_Tissue	C	G	0.270736	6.33327e-06
n119	1	rs4930723	DNAH10OS	Breast_Mammary_Tissue	G	C	0.294042	3.03571e-10
n119	1	rs4930723	CCDC92	Breast_Mammary_Tissue	G	C	0.229039	2.8073e-20
n119	1	rs4930723	RP11-380L11.4	Breast_Mammary_Tissue	G	C	0.291551	5.22029e-07
n119	1	rs4930724	RP11-380L11.4	Breast_Mammary_Tissue	T	C	0.330031	6.8334e-09
n119	1	rs4930724	DNAH10	Breast_Mammary_Tissue	T	C	0.243924	5.89745e-05
n119	1	rs4930724	DNAH10OS	Breast_Mammary_Tissue	T	C	0.334763	2.04709e-13
n119	1	rs4930724	CCDC92	Breast_Mammary_Tissue	T	C	0.224975	4.26748e-20
n119	1	rs4930725	CCDC92	Breast_Mammary_Tissue	T	A	0.217509	3.06879e-19
n119	1	rs4930725	RP11-380L11.4	Breast_Mammary_Tissue	T	A	0.287418	3.7237e-07
n119	1	rs4930725	DNAH10OS	Breast_Mammary_Tissue	T	A	0.28042	7.32605e-10
n119	1	rs4930726	DNAH10	Breast_Mammary_Tissue	T	C	0.274222	7.41844e-06
n119	1	rs4930726	DNAH10OS	Breast_Mammary_Tissue	T	C	0.348982	3.01416e-14
n119	1	rs4930726	CCDC92	Breast_Mammary_Tissue	T	C	0.23337	3.12794e-21
n119	1	rs4930726	RP11-380L11.4	Breast_Mammary_Tissue	T	C	0.327547	1.30925e-08
n118	1	rs4935050	TIMM23B	Breast_Mammary_Tissue	T	G	-0.27638	7.18936e-15
n118	1	rs4935050	AGAP6	Breast_Mammary_Tissue	T	G	-0.367194	4.01561e-28
n118	1	rs4935050	PARG	Breast_Mammary_Tissue	T	G	-0.211962	1.04618e-06
n142	1	rs4945760	QRSL1	Breast_Mammary_Tissue	T	A	0.392918	2.20634e-05
n142	1	rs4946761	QRSL1	Breast_Mammary_Tissue	A	T	-0.351156	1.89215e-06
n142	1	rs4946780	QRSL1	Breast_Mammary_Tissue	C	T	-0.262495	5.7515e-06
n142	1	rs4946783	QRSL1	Breast_Mammary_Tissue	A	G	0.291338	4.40641e-07
n53	1	rs4947533	GBAS	Breast_Mammary_Tissue	T	C	-0.15322	1.79771e-05
n53	1	rs4947533	SUMF2	Breast_Mammary_Tissue	T	C	0.192995	1.94184e-06
n53	1	rs4947534	GBAS	Breast_Mammary_Tissue	T	C	-0.150008	2.81e-05
n53	1	rs4947534	SUMF2	Breast_Mammary_Tissue	T	C	0.22828	1.51988e-08
n53	1	rs4948096	SUMF2	Breast_Mammary_Tissue	C	T	0.19426	1.61976e-06
n53	1	rs4948096	GBAS	Breast_Mammary_Tissue	C	T	-0.155849	1.25303e-05
n53	1	rs4948099	SUMF2	Breast_Mammary_Tissue	C	A	0.184475	4.06913e-06
n53	1	rs4948099	GBAS	Breast_Mammary_Tissue	C	A	-0.157142	8.00445e-06
n53	1	rs4948102	GBAS	Breast_Mammary_Tissue	C	G	-0.150008	2.81e-05
n53	1	rs4948102	SUMF2	Breast_Mammary_Tissue	C	G	0.22828	1.51988e-08
n53	1	rs4948104	SUMF2	Breast_Mammary_Tissue	A	G	0.228226	4.13832e-09
n53	1	rs4948104	PSPH	Breast_Mammary_Tissue	A	G	-0.173006	3.78334e-05
n53	1	rs4948104	GBAS	Breast_Mammary_Tissue	A	G	-0.199915	4.55513e-09
n53	1	rs4948104	NUPR2	Breast_Mammary_Tissue	A	G	-0.19853	5.79623e-06
n53	1	rs4948104	PSPHP1	Breast_Mammary_Tissue	A	G	-0.247198	2.80267e-05
n92	1	rs4954187	CCNT2	Breast_Mammary_Tissue	C	T	0.144947	6.60714e-07
n92	1	rs4954189	CCNT2	Breast_Mammary_Tissue	G	A	0.153047	1.45629e-07
n92	1	rs4954191	CCNT2	Breast_Mammary_Tissue	C	G	0.146788	4.48411e-07
n92	1	rs4954192	CCNT2	Breast_Mammary_Tissue	C	T	0.127214	7.82321e-06
n92	1	rs4954193	CCNT2	Breast_Mammary_Tissue	A	G	0.146892	4.70992e-07
n92	1	rs4954196	CCNT2	Breast_Mammary_Tissue	A	G	0.150891	2.27789e-07
n92	1	rs4954197	CCNT2	Breast_Mammary_Tissue	G	A	0.150891	2.27789e-07
n195	1	rs4961255	SLC45A4	Breast_Mammary_Tissue	T	C	-0.197668	1.81181e-05
n195	1	rs4961256	SLC45A4	Breast_Mammary_Tissue	G	A	-0.249032	3.98629e-08
n195	1	rs4961258	SLC45A4	Breast_Mammary_Tissue	G	A	-0.253628	2.06932e-08
n195	1	rs4961338	SLC45A4	Breast_Mammary_Tissue	T	C	-0.244217	1.04397e-07
n195	1	rs4961339	SLC45A4	Breast_Mammary_Tissue	A	G	-0.240515	1.16878e-07
n195	1	rs4961340	SLC45A4	Breast_Mammary_Tissue	G	A	-0.250048	3.69803e-08
n73	1	rs496778	ATPIF1	Breast_Mammary_Tissue	C	T	-0.240849	1.07084e-16
n73	1	rs496778	DNAJC8	Breast_Mammary_Tissue	C	T	-0.086352	8.83832e-05
n73	1	rs496778	RP5-1092A3.4	Breast_Mammary_Tissue	C	T	-0.508757	4.47478e-35
n108	1	rs4981256	KIAA0391	Breast_Mammary_Tissue	G	A	0.135968	4.69937e-05
n108	1	rs4981257	KIAA0391	Breast_Mammary_Tissue	C	T	0.135968	4.69937e-05
n108	1	rs4981278	KIAA0391	Breast_Mammary_Tissue	G	A	0.153344	1.65379e-05
n43	1	rs4981832	RP11-176H8.1	Breast_Mammary_Tissue	C	T	0.201081	2.64601e-05
n43	1	rs4981841	RP11-176H8.1	Breast_Mammary_Tissue	T	A	-0.216292	1.02173e-05
n108	1	rs4982232	KIAA0391	Breast_Mammary_Tissue	C	T	0.137851	3.71735e-05
n108	1	rs4982249	KIAA0391	Breast_Mammary_Tissue	G	A	0.163019	2.28045e-06
n73	1	rs498501	DNAJC8	Breast_Mammary_Tissue	T	A	-0.0885435	5.9024e-05
n73	1	rs498501	RP5-1092A3.4	Breast_Mammary_Tissue	T	A	-0.533501	2.6087e-39
n73	1	rs498501	ATPIF1	Breast_Mammary_Tissue	T	A	-0.242685	6.59116e-17
n151	1	rs4986168	LINC02210	Breast_Mammary_Tissue	C	T	0.173914	0.000145995
n151	1	rs4986168	LRRC37A4P	Breast_Mammary_Tissue	C	T	-0.205616	0.000138817
n151	1	rs4986168	KANSL1-AS1	Breast_Mammary_Tissue	C	T	0.230978	0.000104642
n151	1	rs4986168	MAPK8IP1P2	Breast_Mammary_Tissue	C	T	0.271101	2.21492e-05
n55	1	rs4986838	RP4-605O3.4	Breast_Mammary_Tissue	T	C	-0.252239	6.7844e-06
n55	1	rs4986838	ATF1	Breast_Mammary_Tissue	T	C	0.153761	1.14994e-07
n55	1	rs4986838	CERS5	Breast_Mammary_Tissue	T	C	-0.138611	8.4356e-05
n15	1	rs5022559	RP11-85I17.2	Breast_Mammary_Tissue	G	C	0.366224	2.86255e-08
n15	1	rs5022559	KB-1471A8.1	Breast_Mammary_Tissue	G	C	-0.414715	2.16798e-13
n186	1	rs502989	ZNF24	Breast_Mammary_Tissue	G	T	0.113445	5.41606e-05
n73	1	rs505966	DNAJC8	Breast_Mammary_Tissue	A	G	-0.0895807	3.47012e-05
n73	1	rs505966	RP5-1092A3.4	Breast_Mammary_Tissue	A	G	-0.487594	5.99044e-33
n73	1	rs505966	ATPIF1	Breast_Mammary_Tissue	A	G	-0.227875	1.91784e-15
n73	1	rs506578	ATPIF1	Breast_Mammary_Tissue	A	G	-0.230166	1.07373e-15
n73	1	rs506578	RP5-1092A3.4	Breast_Mammary_Tissue	A	G	-0.483401	3.89282e-32
n73	1	rs514694	RP5-1092A3.4	Breast_Mammary_Tissue	A	G	-0.533501	2.6087e-39
n73	1	rs514694	ATPIF1	Breast_Mammary_Tissue	A	G	-0.242685	6.59116e-17
n73	1	rs514694	DNAJC8	Breast_Mammary_Tissue	A	G	-0.0885435	5.9024e-05
n73	1	rs515437	ATPIF1	Breast_Mammary_Tissue	T	A	-0.242498	7.40684e-17
n73	1	rs515437	DNAJC8	Breast_Mammary_Tissue	T	A	-0.0903348	4.18427e-05
n73	1	rs515437	RP5-1092A3.4	Breast_Mammary_Tissue	T	A	-0.536769	7.53308e-40
n186	1	rs516412	ZNF24	Breast_Mammary_Tissue	T	C	0.121678	4.66794e-05
n73	1	rs518273	RP5-1092A3.4	Breast_Mammary_Tissue	T	G	-0.533501	2.6087e-39
n73	1	rs518273	ATPIF1	Breast_Mammary_Tissue	T	G	-0.242685	6.59116e-17
n73	1	rs518273	DNAJC8	Breast_Mammary_Tissue	T	G	-0.0885435	5.9024e-05
n77	1	rs524804	MGMT	Breast_Mammary_Tissue	G	A	-0.564312	2.66577e-41
n73	1	rs526050	ATPIF1	Breast_Mammary_Tissue	A	G	-0.242685	6.59116e-17
n73	1	rs526050	DNAJC8	Breast_Mammary_Tissue	A	G	-0.0885435	5.9024e-05
n73	1	rs526050	RP5-1092A3.4	Breast_Mammary_Tissue	A	G	-0.533501	2.6087e-39
n73	1	rs528482	RP5-1092A3.4	Breast_Mammary_Tissue	C	T	-0.533501	2.6087e-39
n73	1	rs528482	DNAJC8	Breast_Mammary_Tissue	C	T	-0.0885435	5.9024e-05
n73	1	rs528482	ATPIF1	Breast_Mammary_Tissue	C	T	-0.242685	6.59116e-17
n73	1	rs529726	DNAJC8	Breast_Mammary_Tissue	A	G	-0.0885435	5.9024e-05
n73	1	rs529726	ATPIF1	Breast_Mammary_Tissue	A	G	-0.242685	6.59116e-17
n73	1	rs529726	RP5-1092A3.4	Breast_Mammary_Tissue	A	G	-0.533501	2.6087e-39
n73	1	rs529790	DNAJC8	Breast_Mammary_Tissue	C	T	-0.086718	7.35837e-05
n73	1	rs529790	RP5-1092A3.4	Breast_Mammary_Tissue	C	T	-0.526661	7.82712e-39
n73	1	rs529790	ATPIF1	Breast_Mammary_Tissue	C	T	-0.241843	4.58537e-17
n186	1	rs530081	ZNF24	Breast_Mammary_Tissue	A	G	0.137842	8.12351e-06
n73	1	rs534121	RP5-1092A3.4	Breast_Mammary_Tissue	G	A	-0.533501	2.6087e-39
n73	1	rs534121	DNAJC8	Breast_Mammary_Tissue	G	A	-0.0885435	5.9024e-05
n73	1	rs534121	ATPIF1	Breast_Mammary_Tissue	G	A	-0.242685	6.59116e-17
n73	1	rs535708	ATPIF1	Breast_Mammary_Tissue	G	C	-0.242685	6.59116e-17
n73	1	rs535708	RP5-1092A3.4	Breast_Mammary_Tissue	G	C	-0.533501	2.6087e-39
n73	1	rs535708	DNAJC8	Breast_Mammary_Tissue	G	C	-0.0885435	5.9024e-05
n73	1	rs539700	ATPIF1	Breast_Mammary_Tissue	A	C	-0.240849	1.07084e-16
n73	1	rs539700	RP5-1092A3.4	Breast_Mammary_Tissue	A	C	-0.508757	4.47478e-35
n73	1	rs539700	DNAJC8	Breast_Mammary_Tissue	A	C	-0.086352	8.83832e-05
n73	1	rs546569	DNAJC8	Breast_Mammary_Tissue	T	G	-0.0903348	4.18427e-05
n73	1	rs546569	ATPIF1	Breast_Mammary_Tissue	T	G	-0.242498	7.40684e-17
n73	1	rs546569	RP5-1092A3.4	Breast_Mammary_Tissue	T	G	-0.536769	7.53308e-40
n73	1	rs546706	DNAJC8	Breast_Mammary_Tissue	C	T	-0.0885435	5.9024e-05
n73	1	rs546706	RP5-1092A3.4	Breast_Mammary_Tissue	C	T	-0.533501	2.6087e-39
n73	1	rs546706	ATPIF1	Breast_Mammary_Tissue	C	T	-0.242685	6.59116e-17
n73	1	rs548197	ATPIF1	Breast_Mammary_Tissue	T	C	-0.240421	1.36628e-16
n73	1	rs548197	DNAJC8	Breast_Mammary_Tissue	T	C	-0.0873678	7.42786e-05
n73	1	rs548197	RP5-1092A3.4	Breast_Mammary_Tissue	T	C	-0.528858	1.84881e-38
n195	1	rs55634427	CTD-3064M3.7	Breast_Mammary_Tissue	G	C	0.281898	2.63403e-06
n186	1	rs556413	ZNF24	Breast_Mammary_Tissue	G	A	0.11205	6.77655e-05
n160	1	rs55647815	RP11-73M18.6	Breast_Mammary_Tissue	G	A	-0.24501	8.16578e-06
n160	1	rs55647815	RP11-73M18.8	Breast_Mammary_Tissue	G	A	-0.276478	4.91374e-12
n31	1	rs55657908	CFAP57	Breast_Mammary_Tissue	G	A	0.270951	1.58393e-05
n160	1	rs55658071	MARK3	Breast_Mammary_Tissue	A	G	0.164139	1.74315e-05
n39	1	rs55658481	USP37	Breast_Mammary_Tissue	G	A	0.205151	4.38581e-07
n39	1	rs55658481	BCS1L	Breast_Mammary_Tissue	G	A	-0.174333	5.99886e-08
n184	1	rs55671354	FAM160B1	Breast_Mammary_Tissue	T	C	-0.165065	8.00965e-10
n54	1	rs55674587	TBC1D8-AS1	Breast_Mammary_Tissue	C	T	-0.365845	9.18082e-08
n167	1	rs55675853	C17orf107	Breast_Mammary_Tissue	C	G	0.373434	1.1327e-09
n167	1	rs55675853	CHRNE	Breast_Mammary_Tissue	C	G	0.869898	2.14568e-19
n54	1	rs55677910	TBC1D8-AS1	Breast_Mammary_Tissue	A	G	-0.349316	3.1052e-06
n154	1	rs55679525	DGCR9	Breast_Mammary_Tissue	T	A	-0.464688	4.90313e-09
n154	1	rs55679525	DGCR2	Breast_Mammary_Tissue	T	A	0.248264	2.4824e-14
n54	1	rs55685612	TBC1D8-AS1	Breast_Mammary_Tissue	A	C	-0.355978	2.92895e-07
n159	1	rs55692341	CARF	Breast_Mammary_Tissue	C	T	0.117316	1.59674e-07
n151	1	rs55706568	DCAKD	Breast_Mammary_Tissue	C	G	0.118089	6.72953e-05
n151	1	rs55706568	KANSL1-AS1	Breast_Mammary_Tissue	C	G	0.2895	1.89176e-06
n151	1	rs55706568	LRRC37A4P	Breast_Mammary_Tissue	C	G	-0.32513	2.46272e-09
n151	1	rs55706568	LINC02210	Breast_Mammary_Tissue	C	G	0.220727	2.31323e-06
n151	1	rs55706568	DND1P1	Breast_Mammary_Tissue	C	G	0.316662	4.7545e-06
n151	1	rs55706568	MAPK8IP1P2	Breast_Mammary_Tissue	C	G	0.330585	4.00237e-07
n151	1	rs55706568	CRHR1	Breast_Mammary_Tissue	C	G	0.160983	1.37687e-05
n184	1	rs55711292	FAM160B1	Breast_Mammary_Tissue	T	G	-0.145071	2.66062e-07
n65	1	rs55719896	TUFM	Breast_Mammary_Tissue	G	A	0.170034	6.67807e-14
n65	1	rs55719896	NPIPB9	Breast_Mammary_Tissue	G	A	-0.282066	2.94531e-05
n65	1	rs55719896	RP11-1348G14.4	Breast_Mammary_Tissue	G	A	-0.451519	5.44056e-21
n65	1	rs55719896	SULT1A2	Breast_Mammary_Tissue	G	A	0.552016	1.69926e-25
n65	1	rs55719896	SH2B1	Breast_Mammary_Tissue	G	A	-0.135269	1.6499e-08
n65	1	rs55719896	SGF29	Breast_Mammary_Tissue	G	A	-0.149465	9.52637e-07
n65	1	rs55719896	NFATC2IP	Breast_Mammary_Tissue	G	A	0.16301	2.84436e-07
n65	1	rs55719896	NPIPB7	Breast_Mammary_Tissue	G	A	-0.311415	3.27275e-06
n65	1	rs55719896	CDC37P1	Breast_Mammary_Tissue	G	A	0.719359	6.30153e-33
n54	1	rs55722221	TBC1D8-AS1	Breast_Mammary_Tissue	G	C	-0.359475	1.76928e-06
n127	1	rs55736202	FAM227B	Breast_Mammary_Tissue	A	G	0.128973	1.18756e-05
n10	3	rs55746412	RP5-1021I20.1	Breast_Mammary_Tissue	C	T	0.479999	2.95594e-10
n10	3	rs55746412	RP3-414A15.12	Breast_Mammary_Tissue	C	T	0.179368	2.81372e-05
n10	3	rs55746412	RP3-414A15.2	Breast_Mammary_Tissue	C	T	-0.362172	2.17923e-05
n54	1	rs55752012	TBC1D8-AS1	Breast_Mammary_Tissue	A	T	-0.359475	1.76928e-06
n167	1	rs55756850	AC012146.7	Breast_Mammary_Tissue	G	A	-0.577876	5.2018e-12
n167	1	rs55756850	ZNF232	Breast_Mammary_Tissue	G	A	-0.417296	6.97272e-07
n167	1	rs55756850	CHRNE	Breast_Mammary_Tissue	G	A	0.68539	4.23875e-11
n184	1	rs55759483	FAM160B1	Breast_Mammary_Tissue	T	C	-0.179675	2.94116e-11
n200	1	rs55761966	LINC01301	Breast_Mammary_Tissue	G	T	-0.236156	3.935e-06
n54	1	rs55771809	TBC1D8-AS1	Breast_Mammary_Tissue	G	A	-0.349316	3.1052e-06
n167	1	rs55777955	CHRNE	Breast_Mammary_Tissue	T	A	0.645536	8.75106e-11
n167	1	rs55777955	AC012146.7	Breast_Mammary_Tissue	T	A	-0.604812	2.7921e-14
n167	1	rs55777955	ZNF232	Breast_Mammary_Tissue	T	A	-0.411468	3.03616e-07
n195	1	rs55781301	CTD-3064M3.7	Breast_Mammary_Tissue	C	T	0.31806	1.11578e-07
n108	1	rs55791227	PPP2R3C	Breast_Mammary_Tissue	A	G	-0.152961	3.23189e-07
n108	1	rs55791227	FAM177A1	Breast_Mammary_Tissue	A	G	-0.158368	1.42437e-05
n154	1	rs55813720	DGCR9	Breast_Mammary_Tissue	G	A	-0.464688	4.90313e-09
n154	1	rs55813720	DGCR2	Breast_Mammary_Tissue	G	A	0.248264	2.4824e-14
n51	1	rs55820065	PPIHP1	Breast_Mammary_Tissue	C	G	-0.324328	1.06579e-06
n51	1	rs55820065	PPP2R1B	Breast_Mammary_Tissue	C	G	-0.115883	6.73979e-05
n10	3	rs55826256	RP5-1021I20.1	Breast_Mammary_Tissue	G	C	0.479999	2.95594e-10
n10	3	rs55826256	RP3-414A15.2	Breast_Mammary_Tissue	G	C	-0.362172	2.17923e-05
n10	3	rs55826256	RP3-414A15.12	Breast_Mammary_Tissue	G	C	0.179368	2.81372e-05
n54	1	rs55829276	TBC1D8-AS1	Breast_Mammary_Tissue	C	T	-0.351708	2.8751e-06
n65	1	rs55830740	SH2B1	Breast_Mammary_Tissue	G	C	-0.135269	1.6499e-08
n65	1	rs55830740	RP11-1348G14.4	Breast_Mammary_Tissue	G	C	-0.451519	5.44056e-21
n65	1	rs55830740	NFATC2IP	Breast_Mammary_Tissue	G	C	0.16301	2.84436e-07
n65	1	rs55830740	NPIPB7	Breast_Mammary_Tissue	G	C	-0.311415	3.27275e-06
n65	1	rs55830740	TUFM	Breast_Mammary_Tissue	G	C	0.170034	6.67807e-14
n65	1	rs55830740	SGF29	Breast_Mammary_Tissue	G	C	-0.149465	9.52637e-07
n65	1	rs55830740	NPIPB9	Breast_Mammary_Tissue	G	C	-0.282066	2.94531e-05
n65	1	rs55830740	SULT1A2	Breast_Mammary_Tissue	G	C	0.552016	1.69926e-25
n65	1	rs55830740	CDC37P1	Breast_Mammary_Tissue	G	C	0.719359	6.30153e-33
n200	1	rs55831959	LINC01301	Breast_Mammary_Tissue	G	C	-0.226501	2.13992e-05
n200	1	rs55837608	LINC01301	Breast_Mammary_Tissue	A	G	-0.246932	2.79769e-06
n200	1	rs55841758	LINC01301	Breast_Mammary_Tissue	G	A	-0.226501	2.13992e-05
n79	1	rs55851737	HECTD4	Breast_Mammary_Tissue	T	C	-0.112067	0.000147736
n54	1	rs55871971	TBC1D8-AS1	Breast_Mammary_Tissue	T	C	-0.342571	4.7313e-06
n44	1	rs55873140	CAPN12	Breast_Mammary_Tissue	A	C	0.345493	8.69428e-13
n44	1	rs55873140	LGALS7B	Breast_Mammary_Tissue	A	C	0.374265	2.08257e-10
n44	1	rs55873140	CTD-2540F13.2	Breast_Mammary_Tissue	A	C	0.206338	5.84388e-09
n44	1	rs55873140	ACTN4	Breast_Mammary_Tissue	A	C	0.126279	1.94116e-05
n44	1	rs55873140	LGALS7	Breast_Mammary_Tissue	A	C	-0.320776	6.29767e-07
n32	2	rs55876960	RPL27A	Breast_Mammary_Tissue	A	G	-0.125476	3.02779e-06
n159	1	rs55881728	CARF	Breast_Mammary_Tissue	A	G	0.123214	1.49699e-08
n134	1	rs55900323	VTI1B	Breast_Mammary_Tissue	A	G	0.109209	4.70832e-07
n195	1	rs55910461	CTD-3064M3.7	Breast_Mammary_Tissue	A	G	0.263884	3.52254e-06
n10	3	rs55910602	RP3-414A15.12	Breast_Mammary_Tissue	A	T	0.179368	2.81372e-05
n10	3	rs55910602	RP5-1021I20.1	Breast_Mammary_Tissue	A	T	0.479999	2.95594e-10
n10	3	rs55910602	RP3-414A15.2	Breast_Mammary_Tissue	A	T	-0.362172	2.17923e-05
n159	1	rs55915628	CARF	Breast_Mammary_Tissue	T	C	0.113252	3.37597e-07
n167	1	rs55922100	CHRNE	Breast_Mammary_Tissue	C	T	0.636739	5.46148e-11
n167	1	rs55922100	ZNF232	Breast_Mammary_Tissue	C	T	-0.404745	2.45928e-07
n167	1	rs55922100	AC012146.7	Breast_Mammary_Tissue	C	T	-0.605509	5.31067e-15
n54	1	rs55923142	TBC1D8-AS1	Breast_Mammary_Tissue	T	A	-0.350815	2.12228e-06
n98	1	rs55924785	BRD3	Breast_Mammary_Tissue	C	T	-0.301198	2.30474e-10
n54	1	rs55924910	TBC1D8-AS1	Breast_Mammary_Tissue	C	G	-0.316094	2.65927e-06
n98	1	rs55931012	BRD3	Breast_Mammary_Tissue	C	T	-0.29914	1.9681e-10
n177	1	rs55935386	COL6A4P2	Breast_Mammary_Tissue	G	A	-0.244868	1.86308e-05
n177	1	rs55935386	LINC02021	Breast_Mammary_Tissue	G	A	-0.245016	7.42203e-08
n195	1	rs55943285	CTD-3064M3.7	Breast_Mammary_Tissue	G	T	0.288265	8.35061e-07
n51	1	rs55945818	PPP2R1B	Breast_Mammary_Tissue	G	A	-0.114729	5.87251e-05
n119	1	rs55990776	RP11-380L11.4	Breast_Mammary_Tissue	A	G	0.291136	3.58214e-07
n119	1	rs55990776	DNAH10OS	Breast_Mammary_Tissue	A	G	0.286676	4.70698e-10
n119	1	rs55990776	CCDC92	Breast_Mammary_Tissue	A	G	0.222747	9.65423e-20
n65	1	rs55991577	SULT1A2	Breast_Mammary_Tissue	C	T	0.552016	1.69926e-25
n65	1	rs55991577	NPIPB9	Breast_Mammary_Tissue	C	T	-0.282066	2.94531e-05
n65	1	rs55991577	NFATC2IP	Breast_Mammary_Tissue	C	T	0.16301	2.84436e-07
n65	1	rs55991577	RP11-1348G14.4	Breast_Mammary_Tissue	C	T	-0.451519	5.44056e-21
n65	1	rs55991577	SGF29	Breast_Mammary_Tissue	C	T	-0.149465	9.52637e-07
n65	1	rs55991577	SH2B1	Breast_Mammary_Tissue	C	T	-0.135269	1.6499e-08
n65	1	rs55991577	TUFM	Breast_Mammary_Tissue	C	T	0.170034	6.67807e-14
n65	1	rs55991577	CDC37P1	Breast_Mammary_Tissue	C	T	0.719359	6.30153e-33
n65	1	rs55991577	NPIPB7	Breast_Mammary_Tissue	C	T	-0.311415	3.27275e-06
n195	1	rs56008427	CTD-3064M3.7	Breast_Mammary_Tissue	C	T	0.277489	1.12097e-06
n54	1	rs56030263	TBC1D8-AS1	Breast_Mammary_Tissue	T	C	-0.359475	1.76928e-06
n200	1	rs56030634	LINC01301	Breast_Mammary_Tissue	C	T	-0.22964	7.81302e-06
n111	1	rs56034896	CRIPAK	Breast_Mammary_Tissue	C	T	0.20417	6.77264e-06
n167	1	rs56036146	ZNF232	Breast_Mammary_Tissue	T	A	-0.409641	5.36799e-07
n167	1	rs56036146	CHRNE	Breast_Mammary_Tissue	T	A	0.716428	9.96283e-13
n167	1	rs56036146	AC012146.7	Breast_Mammary_Tissue	T	A	-0.579226	9.91318e-13
n65	1	rs56040780	RP11-1348G14.4	Breast_Mammary_Tissue	C	T	-0.451519	5.44056e-21
n65	1	rs56040780	SULT1A2	Breast_Mammary_Tissue	C	T	0.552016	1.69926e-25
n65	1	rs56040780	SGF29	Breast_Mammary_Tissue	C	T	-0.149465	9.52637e-07
n65	1	rs56040780	SH2B1	Breast_Mammary_Tissue	C	T	-0.135269	1.6499e-08
n65	1	rs56040780	CDC37P1	Breast_Mammary_Tissue	C	T	0.719359	6.30153e-33
n65	1	rs56040780	NPIPB9	Breast_Mammary_Tissue	C	T	-0.282066	2.94531e-05
n65	1	rs56040780	NPIPB7	Breast_Mammary_Tissue	C	T	-0.311415	3.27275e-06
n65	1	rs56040780	NFATC2IP	Breast_Mammary_Tissue	C	T	0.16301	2.84436e-07
n65	1	rs56040780	TUFM	Breast_Mammary_Tissue	C	T	0.170034	6.67807e-14
n119	1	rs56041971	RP11-380L11.4	Breast_Mammary_Tissue	G	A	0.28851	4.0999e-07
n119	1	rs56041971	DNAH10OS	Breast_Mammary_Tissue	G	A	0.293367	1.43652e-10
n119	1	rs56041971	CCDC92	Breast_Mammary_Tissue	G	A	0.225633	1.8307e-20
n54	1	rs56044389	TBC1D8-AS1	Breast_Mammary_Tissue	A	G	-0.35441	2.96624e-06
n155	1	rs56060058	YPEL3	Breast_Mammary_Tissue	C	T	-0.225655	6.13601e-12
n155	1	rs56060058	TBX6	Breast_Mammary_Tissue	C	T	-0.212051	2.23812e-06
n54	1	rs56066858	TBC1D8-AS1	Breast_Mammary_Tissue	T	C	-0.32341	5.81253e-07
n155	1	rs56079926	RP11-347C12.12	Breast_Mammary_Tissue	C	T	0.28288	0.000105832
n155	1	rs56079926	SMG1P5	Breast_Mammary_Tissue	C	T	0.238046	3.26013e-05
n155	1	rs56079926	TBX6	Breast_Mammary_Tissue	C	T	-0.241548	3.72676e-07
n155	1	rs56079926	YPEL3	Breast_Mammary_Tissue	C	T	-0.27256	2.74095e-15
n134	1	rs56083029	VTI1B	Breast_Mammary_Tissue	T	C	0.130681	1.1061e-07
n159	1	rs56102300	CARF	Breast_Mammary_Tissue	G	T	0.140805	2.97121e-10
n54	1	rs56109794	TBC1D8-AS1	Breast_Mammary_Tissue	T	C	-0.342161	1.02763e-06
n167	1	rs56112486	C17orf107	Breast_Mammary_Tissue	G	A	0.373972	1.05721e-09
n167	1	rs56112486	CHRNE	Breast_Mammary_Tissue	G	A	0.870681	1.92383e-19
n200	1	rs56123131	LINC01301	Breast_Mammary_Tissue	T	C	-0.226501	2.13992e-05
n46	1	rs56139710	PIGV	Breast_Mammary_Tissue	C	T	-0.3206	3.24586e-10
n46	1	rs56139710	RP5-968P14.2	Breast_Mammary_Tissue	C	T	-0.430788	2.69138e-08
n200	1	rs56141796	LINC01301	Breast_Mammary_Tissue	C	T	-0.236156	3.935e-06
n167	1	rs56143992	CHRNE	Breast_Mammary_Tissue	A	G	0.716428	9.96283e-13
n167	1	rs56143992	AC012146.7	Breast_Mammary_Tissue	A	G	-0.579226	9.91318e-13
n167	1	rs56143992	ZNF232	Breast_Mammary_Tissue	A	G	-0.409641	5.36799e-07
n167	1	rs56152541	ZNF232	Breast_Mammary_Tissue	T	C	-0.330148	1.84816e-05
n167	1	rs56152541	CHRNE	Breast_Mammary_Tissue	T	C	0.590902	5.31992e-10
n167	1	rs56152541	AC012146.7	Breast_Mammary_Tissue	T	C	-0.559701	1.82396e-13
n200	1	rs56165842	LINC01301	Breast_Mammary_Tissue	T	G	-0.22964	7.81302e-06
n195	1	rs56177983	CTD-3064M3.7	Breast_Mammary_Tissue	C	T	0.293728	6.02291e-07
n54	1	rs56181147	TBC1D8-AS1	Breast_Mammary_Tissue	T	G	-0.32341	5.81253e-07
n65	1	rs56186137	NPIPB9	Breast_Mammary_Tissue	A	G	-0.273946	4.8407e-05
n65	1	rs56186137	NFATC2IP	Breast_Mammary_Tissue	A	G	0.160204	4.3532e-07
n65	1	rs56186137	SGF29	Breast_Mammary_Tissue	A	G	-0.147659	1.2311e-06
n65	1	rs56186137	SULT1A1	Breast_Mammary_Tissue	A	G	-0.192356	5.62092e-05
n65	1	rs56186137	SULT1A2	Breast_Mammary_Tissue	A	G	0.560635	1.60477e-26
n65	1	rs56186137	TUFM	Breast_Mammary_Tissue	A	G	0.171295	3.66019e-14
n65	1	rs56186137	NPIPB7	Breast_Mammary_Tissue	A	G	-0.306342	4.5448e-06
n65	1	rs56186137	CDC37P1	Breast_Mammary_Tissue	A	G	0.71758	6.68584e-33
n65	1	rs56186137	RP11-1348G14.4	Breast_Mammary_Tissue	A	G	-0.448814	8.07005e-21
n65	1	rs56186137	SH2B1	Breast_Mammary_Tissue	A	G	-0.133574	2.35708e-08
n200	1	rs56192263	LINC01301	Breast_Mammary_Tissue	T	G	-0.236156	3.935e-06
n167	1	rs56197642	ZNF232	Breast_Mammary_Tissue	C	G	-0.404456	2.99123e-07
n167	1	rs56197642	AC012146.7	Breast_Mammary_Tissue	C	G	-0.596571	2.15616e-14
n167	1	rs56197642	CHRNE	Breast_Mammary_Tissue	C	G	0.631046	1.09914e-10
n167	1	rs56229705	CHRNE	Breast_Mammary_Tissue	G	A	0.631046	1.09914e-10
n167	1	rs56229705	ZNF232	Breast_Mammary_Tissue	G	A	-0.404456	2.99123e-07
n167	1	rs56229705	AC012146.7	Breast_Mammary_Tissue	G	A	-0.596571	2.15616e-14
n134	1	rs56256221	VTI1B	Breast_Mammary_Tissue	T	A	0.117395	2.00795e-07
n167	1	rs56263450	CHRNE	Breast_Mammary_Tissue	G	C	0.924053	3.26095e-21
n167	1	rs56263450	AC012146.7	Breast_Mammary_Tissue	G	C	-0.368949	9.32148e-06
n167	1	rs56263450	C17orf107	Breast_Mammary_Tissue	G	C	0.367781	4.10527e-09
n167	1	rs56268102	AC012146.7	Breast_Mammary_Tissue	G	C	-0.350576	1.91171e-05
n167	1	rs56268102	C17orf107	Breast_Mammary_Tissue	G	C	0.376015	9.25793e-10
n167	1	rs56268102	CHRNE	Breast_Mammary_Tissue	G	C	0.869483	2.6779e-19
n151	1	rs56269837	MAPK8IP1P2	Breast_Mammary_Tissue	A	G	0.272971	1.64791e-05
n151	1	rs56269837	LINC02210	Breast_Mammary_Tissue	A	G	0.179917	7.34583e-05
n151	1	rs56269837	KANSL1-AS1	Breast_Mammary_Tissue	A	G	0.244882	3.27349e-05
n151	1	rs56269837	DND1P1	Breast_Mammary_Tissue	A	G	0.25538	0.000144888
n92	1	rs56271357	CCNT2	Breast_Mammary_Tissue	C	T	0.161172	2.3596e-08
n65	1	rs56272201	EIF3C	Breast_Mammary_Tissue	A	G	0.266832	1.07826e-05
n65	1	rs56272201	SGF29	Breast_Mammary_Tissue	A	G	-0.161585	9.26674e-07
n65	1	rs56272201	SULT1A1	Breast_Mammary_Tissue	A	G	-0.235895	4.62734e-06
n65	1	rs56272201	CDC37P1	Breast_Mammary_Tissue	A	G	0.591411	4.62354e-18
n65	1	rs56272201	SULT1A2	Breast_Mammary_Tissue	A	G	0.614474	2.74766e-27
n65	1	rs56272201	SH2B1	Breast_Mammary_Tissue	A	G	-0.107852	3.77154e-05
n65	1	rs56272201	NFATC2IP	Breast_Mammary_Tissue	A	G	0.161168	2.81237e-06
n65	1	rs56272201	NPIPB7	Breast_Mammary_Tissue	A	G	-0.303869	2.7766e-05
n65	1	rs56272201	TUFM	Breast_Mammary_Tissue	A	G	0.160724	8.53628e-11
n65	1	rs56272201	RP11-1348G14.4	Breast_Mammary_Tissue	A	G	-0.403026	3.07024e-14
n151	1	rs56276534	MAPK8IP1P2	Breast_Mammary_Tissue	T	C	0.277542	2.60134e-05
n151	1	rs56276534	LRRC37A4P	Breast_Mammary_Tissue	T	C	-0.23898	1.68582e-05
n151	1	rs56276534	LINC02210	Breast_Mammary_Tissue	T	C	0.202468	1.73897e-05
n151	1	rs56276534	SPATA32	Breast_Mammary_Tissue	T	C	-0.190712	2.4243e-05
n151	1	rs56276534	KANSL1-AS1	Breast_Mammary_Tissue	T	C	0.267637	1.25463e-05
n151	1	rs56276534	DND1P1	Breast_Mammary_Tissue	T	C	0.297933	1.94042e-05
n54	1	rs56291532	TBC1D8-AS1	Breast_Mammary_Tissue	G	A	-0.344703	4.4243e-06
n98	1	rs56303154	BRD3	Breast_Mammary_Tissue	C	T	-0.297284	2.49485e-10
n39	1	rs56304256	USP37	Breast_Mammary_Tissue	T	C	0.206763	2.89131e-07
n39	1	rs56304256	BCS1L	Breast_Mammary_Tissue	T	C	-0.177071	2.87206e-08
n159	1	rs56317341	CARF	Breast_Mammary_Tissue	G	A	0.140805	2.97121e-10
n200	1	rs56332284	LINC01301	Breast_Mammary_Tissue	T	G	-0.236156	3.935e-06
n200	1	rs56342714	LINC01301	Breast_Mammary_Tissue	A	G	-0.236156	3.935e-06
n54	1	rs56343043	TBC1D8-AS1	Breast_Mammary_Tissue	G	A	-0.36758	1.12249e-07
n65	1	rs56354901	SH2B1	Breast_Mammary_Tissue	T	C	-0.106763	6.16252e-05
n65	1	rs56354901	TUFM	Breast_Mammary_Tissue	T	C	0.139393	4.19355e-08
n65	1	rs56354901	NFATC2IP	Breast_Mammary_Tissue	T	C	0.175564	4.96925e-07
n65	1	rs56354901	CDC37P1	Breast_Mammary_Tissue	T	C	0.625154	1.50774e-19
n65	1	rs56354901	SGF29	Breast_Mammary_Tissue	T	C	-0.151248	6.77245e-06
n65	1	rs56354901	SULT1A1	Breast_Mammary_Tissue	T	C	-0.227014	1.52318e-05
n65	1	rs56354901	RP11-1348G14.4	Breast_Mammary_Tissue	T	C	-0.3697	1.13385e-11
n65	1	rs56354901	NPIPB7	Breast_Mammary_Tissue	T	C	-0.310767	2.51838e-05
n65	1	rs56354901	SULT1A2	Breast_Mammary_Tissue	T	C	0.582705	2.42255e-23
n65	1	rs56358680	NPIPB9	Breast_Mammary_Tissue	A	G	-0.282066	2.94531e-05
n65	1	rs56358680	RP11-1348G14.4	Breast_Mammary_Tissue	A	G	-0.451519	5.44056e-21
n65	1	rs56358680	SH2B1	Breast_Mammary_Tissue	A	G	-0.135269	1.6499e-08
n65	1	rs56358680	SGF29	Breast_Mammary_Tissue	A	G	-0.149465	9.52637e-07
n65	1	rs56358680	CDC37P1	Breast_Mammary_Tissue	A	G	0.719359	6.30153e-33
n65	1	rs56358680	NFATC2IP	Breast_Mammary_Tissue	A	G	0.16301	2.84436e-07
n65	1	rs56358680	TUFM	Breast_Mammary_Tissue	A	G	0.170034	6.67807e-14
n65	1	rs56358680	SULT1A2	Breast_Mammary_Tissue	A	G	0.552016	1.69926e-25
n65	1	rs56358680	NPIPB7	Breast_Mammary_Tissue	A	G	-0.311415	3.27275e-06
n155	1	rs56369689	2001-09-01	Breast_Mammary_Tissue	A	G	0.16936	7.49275e-05
n155	1	rs56369689	YPEL3	Breast_Mammary_Tissue	A	G	-0.294907	2.32599e-20
n155	1	rs56369689	TBX6	Breast_Mammary_Tissue	A	G	-0.278361	3.135e-10
n167	1	rs56377155	CHRNE	Breast_Mammary_Tissue	C	A	0.619482	2.43462e-10
n167	1	rs56377155	ZNF232	Breast_Mammary_Tissue	C	A	-0.401426	3.62924e-07
n167	1	rs56377155	AC012146.7	Breast_Mammary_Tissue	C	A	-0.602302	1.10178e-14
n92	1	rs56383182	CCNT2	Breast_Mammary_Tissue	A	G	0.126411	7.27685e-06
n54	1	rs56397219	TBC1D8-AS1	Breast_Mammary_Tissue	C	T	-0.344703	4.4243e-06
n167	1	rs56404233	AC012146.7	Breast_Mammary_Tissue	G	T	-0.59026	2.8431e-12
n167	1	rs56404233	ZNF232	Breast_Mammary_Tissue	G	T	-0.441538	1.89784e-07
n167	1	rs56404233	CHRNE	Breast_Mammary_Tissue	G	T	0.73457	2.05042e-12
n65	1	rs56404918	SULT1A2	Breast_Mammary_Tissue	T	G	0.552016	1.69926e-25
n65	1	rs56404918	SGF29	Breast_Mammary_Tissue	T	G	-0.149465	9.52637e-07
n65	1	rs56404918	RP11-1348G14.4	Breast_Mammary_Tissue	T	G	-0.451519	5.44056e-21
n65	1	rs56404918	NPIPB9	Breast_Mammary_Tissue	T	G	-0.282066	2.94531e-05
n65	1	rs56404918	NPIPB7	Breast_Mammary_Tissue	T	G	-0.311415	3.27275e-06
n65	1	rs56404918	TUFM	Breast_Mammary_Tissue	T	G	0.170034	6.67807e-14
n65	1	rs56404918	CDC37P1	Breast_Mammary_Tissue	T	G	0.719359	6.30153e-33
n65	1	rs56404918	NFATC2IP	Breast_Mammary_Tissue	T	G	0.16301	2.84436e-07
n65	1	rs56404918	SH2B1	Breast_Mammary_Tissue	T	G	-0.135269	1.6499e-08
n54	1	rs56405342	TBC1D8-AS1	Breast_Mammary_Tissue	C	T	-0.358116	1.75245e-06
n186	1	rs566408	ZNF24	Breast_Mammary_Tissue	C	G	0.124603	3.32485e-05
n191	1	rs56720423	TMEFF1	Breast_Mammary_Tissue	T	C	-0.294719	5.32583e-08
n79	1	rs56768778	MAPKAPK5	Breast_Mammary_Tissue	C	T	-0.462762	4.10186e-12
n79	1	rs56768778	TMEM116	Breast_Mammary_Tissue	C	T	0.250412	6.99377e-09
n73	1	rs568095	DNAJC8	Breast_Mammary_Tissue	C	T	-0.0885435	5.9024e-05
n73	1	rs568095	RP5-1092A3.4	Breast_Mammary_Tissue	C	T	-0.533501	2.6087e-39
n73	1	rs568095	ATPIF1	Breast_Mammary_Tissue	C	T	-0.242685	6.59116e-17
n117	1	rs56812907	RP11-624M8.1	Breast_Mammary_Tissue	T	G	-0.244195	3.7527e-05
n79	1	rs56814171	HECTD4	Breast_Mammary_Tissue	G	T	-0.13554	1.66622e-05
n79	1	rs56814171	ALDH2	Breast_Mammary_Tissue	G	T	-0.101791	8.66168e-05
n127	1	rs568726	FAM227B	Breast_Mammary_Tissue	G	A	0.132114	6.79345e-06
n79	1	rs56884502	ALDH2	Breast_Mammary_Tissue	T	A	-0.112488	2.68012e-05
n79	1	rs56884502	HECTD4	Breast_Mammary_Tissue	T	A	-0.124337	0.000141781
n60	1	rs56916293	DHX36	Breast_Mammary_Tissue	C	T	-0.18924	1.86075e-06
n46	1	rs56932185	RP5-968P14.2	Breast_Mammary_Tissue	G	A	-0.499397	8.47578e-10
n46	1	rs56932185	PIGV	Breast_Mammary_Tissue	G	A	-0.346953	1.09389e-10
n46	1	rs56942155	RP5-968P14.2	Breast_Mammary_Tissue	A	C	-0.487757	1.40752e-09
n46	1	rs56942155	PIGV	Breast_Mammary_Tissue	A	C	-0.337654	2.24969e-10
n46	2	rs57019711	CD164L2	Breast_Mammary_Tissue	C	T	0.180926	2.04759e-06
n79	1	rs57046217	ALDH2	Breast_Mammary_Tissue	T	C	-0.0992441	0.000127494
n79	1	rs57046217	HECTD4	Breast_Mammary_Tissue	T	C	-0.133507	2.17383e-05
n53	1	rs57153841	SUMF2	Breast_Mammary_Tissue	G	A	-0.177792	9.69546e-06
n200	1	rs57163592	LINC01301	Breast_Mammary_Tissue	C	T	-0.226501	2.13992e-05
n79	1	rs57168159	MAPKAPK5	Breast_Mammary_Tissue	T	C	-0.358435	7.26726e-09
n79	1	rs57168159	TMEM116	Breast_Mammary_Tissue	T	C	0.238987	1.62152e-09
n16	2	rs57168887	USP38	Breast_Mammary_Tissue	C	T	0.110128	2.23979e-05
n79	1	rs57186456	ALDH2	Breast_Mammary_Tissue	T	C	-0.109553	4.04597e-05
n46	1	rs57189461	PIGV	Breast_Mammary_Tissue	A	G	-0.374561	5.32382e-12
n46	1	rs57189461	RP5-968P14.2	Breast_Mammary_Tissue	A	G	-0.495534	2.06825e-09
n79	1	rs57196059	MAPKAPK5	Breast_Mammary_Tissue	C	T	-0.362509	3.12913e-09
n79	1	rs57196059	TMEM116	Breast_Mammary_Tissue	C	T	0.223126	1.36145e-08
n190	1	rs57199832	C2orf72	Breast_Mammary_Tissue	T	G	0.15151	8.81427e-06
n160	1	rs57202218	RP11-73M18.8	Breast_Mammary_Tissue	A	G	0.198866	3.27264e-08
n160	1	rs57202218	RP11-73M18.6	Breast_Mammary_Tissue	A	G	0.2467	3.71031e-07
n46	1	rs57217461	RP5-968P14.2	Breast_Mammary_Tissue	G	T	-0.490373	4.28211e-09
n46	1	rs57217461	PIGV	Breast_Mammary_Tissue	G	T	-0.370416	1.45873e-11
n159	1	rs57235969	CARF	Breast_Mammary_Tissue	C	T	0.141497	3.25337e-10
n53	1	rs57251705	SUMF2	Breast_Mammary_Tissue	A	G	-0.168198	2.39856e-05
n127	1	rs57252806	RP11-295H24.3	Breast_Mammary_Tissue	G	A	0.449623	3.62511e-08
n79	1	rs57253991	TMEM116	Breast_Mammary_Tissue	C	T	0.223126	1.36145e-08
n79	1	rs57253991	MAPKAPK5	Breast_Mammary_Tissue	C	T	-0.362509	3.12913e-09
n79	1	rs57303367	ALDH2	Breast_Mammary_Tissue	C	T	-0.101791	8.66168e-05
n79	1	rs57303367	HECTD4	Breast_Mammary_Tissue	C	T	-0.13554	1.66622e-05
n51	1	rs57377042	PPP2R1B	Breast_Mammary_Tissue	C	T	-0.131008	7.96061e-06
n51	1	rs57377042	PPIHP1	Breast_Mammary_Tissue	C	T	-0.315235	2.87265e-06
n79	1	rs57427612	HECTD4	Breast_Mammary_Tissue	C	G	-0.13554	1.66622e-05
n79	1	rs57427612	ALDH2	Breast_Mammary_Tissue	C	G	-0.101791	8.66168e-05
n79	1	rs57439171	TMEM116	Breast_Mammary_Tissue	G	A	0.240075	2.75877e-09
n79	1	rs57439171	MAPKAPK5	Breast_Mammary_Tissue	G	A	-0.375633	2.48779e-09
n79	1	rs57502306	TMEM116	Breast_Mammary_Tissue	G	A	0.263727	7.05147e-10
n79	1	rs57502306	MAPKAPK5	Breast_Mammary_Tissue	G	A	-0.446947	1.66892e-11
n51	1	rs57527690	PPP2R1B	Breast_Mammary_Tissue	C	T	-0.143715	2.13516e-06
n51	1	rs57527690	PPIHP1	Breast_Mammary_Tissue	C	T	-0.363626	1.65487e-07
n200	1	rs57550331	LINC01301	Breast_Mammary_Tissue	T	C	-0.236156	3.935e-06
n18	1	rs57594397	BIN3	Breast_Mammary_Tissue	T	C	0.284626	3.17968e-12
n18	1	rs57594397	CCAR2	Breast_Mammary_Tissue	T	C	0.200673	1.42301e-14
n79	1	rs57617581	MAPKAPK5	Breast_Mammary_Tissue	T	C	-0.362509	3.12913e-09
n79	1	rs57617581	TMEM116	Breast_Mammary_Tissue	T	C	0.223126	1.36145e-08
n79	1	rs57646770	ALDH2	Breast_Mammary_Tissue	T	C	-0.101791	8.66168e-05
n79	1	rs57646770	HECTD4	Breast_Mammary_Tissue	T	C	-0.13554	1.66622e-05
n73	1	rs576550	DNAJC8	Breast_Mammary_Tissue	G	T	-0.086718	7.35837e-05
n73	1	rs576550	RP5-1092A3.4	Breast_Mammary_Tissue	G	T	-0.526661	7.82712e-39
n73	1	rs576550	ATPIF1	Breast_Mammary_Tissue	G	T	-0.241843	4.58537e-17
n81	2	rs57708073	ADAMTS7P3	Breast_Mammary_Tissue	A	G	-0.287428	1.51878e-05
n127	1	rs57749497	RP11-295H24.3	Breast_Mammary_Tissue	C	G	0.432349	8.96446e-08
n46	2	rs57778433	CD164L2	Breast_Mammary_Tissue	G	A	0.205044	4.71424e-06
n79	1	rs57785510	MAPKAPK5	Breast_Mammary_Tissue	T	C	-0.363409	3.06625e-09
n79	1	rs57785510	TMEM116	Breast_Mammary_Tissue	T	C	0.225109	1.06819e-08
n127	1	rs57785991	RP11-295H24.3	Breast_Mammary_Tissue	T	C	0.432349	8.96446e-08
n108	1	rs57856432	KIAA0391	Breast_Mammary_Tissue	G	T	0.141521	2.54506e-05
n79	1	rs57866673	MAPKAPK5	Breast_Mammary_Tissue	C	A	-0.463264	1.01549e-11
n79	1	rs57866673	TMEM116	Breast_Mammary_Tissue	C	A	0.270302	7.45194e-10
n79	1	rs57929857	MAPKAPK5	Breast_Mammary_Tissue	A	G	-0.477428	2.32993e-12
n79	1	rs57929857	TMEM116	Breast_Mammary_Tissue	A	G	0.268421	1.07692e-09
n79	1	rs57931035	HECTD4	Breast_Mammary_Tissue	T	C	-0.13554	1.66622e-05
n79	1	rs57931035	ALDH2	Breast_Mammary_Tissue	T	C	-0.101791	8.66168e-05
n79	1	rs57976537	ALDH2	Breast_Mammary_Tissue	T	C	-0.101791	8.66168e-05
n79	1	rs57976537	HECTD4	Breast_Mammary_Tissue	T	C	-0.13554	1.66622e-05
n73	1	rs580114	RP5-1092A3.4	Breast_Mammary_Tissue	G	A	-0.533501	2.6087e-39
n73	1	rs580114	DNAJC8	Breast_Mammary_Tissue	G	A	-0.0885435	5.9024e-05
n73	1	rs580114	ATPIF1	Breast_Mammary_Tissue	G	A	-0.242685	6.59116e-17
n191	1	rs58030694	TMEFF1	Breast_Mammary_Tissue	A	G	-0.294164	4.7435e-08
n79	1	rs58047810	TMEM116	Breast_Mammary_Tissue	C	A	0.238987	1.62152e-09
n79	1	rs58047810	MAPKAPK5	Breast_Mammary_Tissue	C	A	-0.358435	7.26726e-09
n79	1	rs58116261	TMEM116	Breast_Mammary_Tissue	C	T	0.250412	6.99377e-09
n79	1	rs58116261	MAPKAPK5	Breast_Mammary_Tissue	C	T	-0.462762	4.10186e-12
n46	1	rs58125411	RP5-968P14.2	Breast_Mammary_Tissue	A	C	-0.518981	7.56181e-11
n46	1	rs58125411	PIGV	Breast_Mammary_Tissue	A	C	-0.332908	3.20257e-10
n161	1	rs58176107	UBASH3B	Breast_Mammary_Tissue	T	G	0.256691	3.09602e-06
n200	1	rs58183709	LINC01301	Breast_Mammary_Tissue	C	G	-0.226361	1.50382e-05
n10	3	rs58231493	RP3-414A15.2	Breast_Mammary_Tissue	C	T	-0.573058	1.58128e-22
n10	3	rs58231493	HEATR4	Breast_Mammary_Tissue	C	T	-0.376062	1.70645e-12
n10	3	rs58231493	ACOT2	Breast_Mammary_Tissue	C	T	-0.197847	5.42592e-13
n79	1	rs58249241	MAPKAPK5	Breast_Mammary_Tissue	G	A	-0.451592	8.50567e-12
n79	1	rs58249241	TMEM116	Breast_Mammary_Tissue	G	A	0.242618	1.48497e-08
n79	1	rs583140	HECTD4	Breast_Mammary_Tissue	G	A	-0.114553	0.000149615
n151	1	rs58314091	KANSL1-AS1	Breast_Mammary_Tissue	T	C	0.282742	2.78023e-06
n151	1	rs58314091	LRRC37A4P	Breast_Mammary_Tissue	T	C	-0.239034	1.28169e-05
n151	1	rs58314091	SPATA32	Breast_Mammary_Tissue	T	C	-0.209069	2.53257e-06
n151	1	rs58314091	CRHR1	Breast_Mammary_Tissue	T	C	0.141754	0.000120329
n151	1	rs58314091	MAPK8IP1P2	Breast_Mammary_Tissue	T	C	0.263911	5.14816e-05
n151	1	rs58314091	DND1P1	Breast_Mammary_Tissue	T	C	0.318672	3.45427e-06
n151	1	rs58314091	LINC02210	Breast_Mammary_Tissue	T	C	0.19831	2.0151e-05
n79	1	rs58368428	MAPKAPK5	Breast_Mammary_Tissue	G	A	-0.375633	2.48779e-09
n79	1	rs58368428	TMEM116	Breast_Mammary_Tissue	G	A	0.240075	2.75877e-09
n190	1	rs58383275	C2orf72	Breast_Mammary_Tissue	T	C	0.145583	1.7344e-05
n189	1	rs58402797	RP11-53B2.2	Breast_Mammary_Tissue	A	G	-0.303141	3.07549e-05
n46	1	rs58421016	PIGV	Breast_Mammary_Tissue	T	C	-0.346953	1.09389e-10
n46	1	rs58421016	RP5-968P14.2	Breast_Mammary_Tissue	T	C	-0.499397	8.47578e-10
n161	1	rs58473820	UBASH3B	Breast_Mammary_Tissue	C	T	0.159366	3.28252e-05
n159	1	rs58478831	CARF	Breast_Mammary_Tissue	G	C	0.109992	6.56066e-06
n29	1	rs58542926	BORCS8	Breast_Mammary_Tissue	C	T	-0.274886	4.47935e-06
n79	1	rs58552361	HECTD4	Breast_Mammary_Tissue	G	A	-0.133441	2.20008e-05
n79	1	rs58552361	ALDH2	Breast_Mammary_Tissue	G	A	-0.0973463	0.000172714
n184	1	rs58587374	FAM160B1	Breast_Mammary_Tissue	A	G	-0.168495	4.46507e-10
n160	1	rs58601596	RP11-73M18.8	Breast_Mammary_Tissue	C	G	0.188476	4.27875e-07
n160	1	rs58601596	RP11-73M18.6	Breast_Mammary_Tissue	C	G	0.237278	2.30057e-06
n56	1	rs58680688	MIER1	Breast_Mammary_Tissue	C	G	0.160534	1.93787e-09
n81	2	rs58717592	ADAMTS7P3	Breast_Mammary_Tissue	T	C	-0.296868	7.71096e-05
n20	1	rs58730208	POLR2J2	Breast_Mammary_Tissue	G	C	0.325807	3.14842e-05
n161	1	rs58736748	UBASH3B	Breast_Mammary_Tissue	A	C	0.260294	1.85737e-06
n79	1	rs58742238	TMEM116	Breast_Mammary_Tissue	C	G	0.268421	1.07692e-09
n79	1	rs58742238	MAPKAPK5	Breast_Mammary_Tissue	C	G	-0.477428	2.32993e-12
n146	1	rs587552	ABCD3	Breast_Mammary_Tissue	T	G	0.219881	7.24955e-11
n79	1	rs58805176	MAPKAPK5	Breast_Mammary_Tissue	G	A	-0.462762	4.10186e-12
n79	1	rs58805176	TMEM116	Breast_Mammary_Tissue	G	A	0.250412	6.99377e-09
n79	1	rs58886972	MAPKAPK5	Breast_Mammary_Tissue	G	A	-0.477428	2.32993e-12
n79	1	rs58886972	TMEM116	Breast_Mammary_Tissue	G	A	0.268421	1.07692e-09
n46	2	rs58942471	CD164L2	Breast_Mammary_Tissue	T	G	0.209432	8.2546e-08
n160	1	rs59021304	RP11-73M18.8	Breast_Mammary_Tissue	T	A	-0.274328	1.15205e-09
n79	1	rs59036878	TMEM116	Breast_Mammary_Tissue	G	A	0.28808	5.97846e-10
n79	1	rs59036878	MAPKAPK5	Breast_Mammary_Tissue	G	A	-0.455869	3.30589e-10
n127	1	rs59112977	RP11-295H24.3	Breast_Mammary_Tissue	C	T	0.472628	1.02049e-08
n79	1	rs59131168	MAPKAPK5	Breast_Mammary_Tissue	G	A	-0.477428	2.32993e-12
n79	1	rs59131168	TMEM116	Breast_Mammary_Tissue	G	A	0.268421	1.07692e-09
n29	1	rs59148799	BORCS8	Breast_Mammary_Tissue	A	G	-0.201788	2.91236e-05
n51	1	rs59151988	PPIHP1	Breast_Mammary_Tissue	A	G	-0.348703	5.03376e-08
n200	1	rs59162154	LINC01301	Breast_Mammary_Tissue	C	G	-0.243396	3.61874e-06
n79	1	rs592967	ALDH2	Breast_Mammary_Tissue	C	T	-0.0993508	0.000138982
n79	1	rs593226	ALDH2	Breast_Mammary_Tissue	A	G	-0.0850306	0.00010993
n152	1	rs59349811	C5orf63	Breast_Mammary_Tissue	A	G	0.139561	7.57211e-05
n186	1	rs595086	ZNF24	Breast_Mammary_Tissue	A	G	0.124211	5.03868e-05
n79	1	rs595529	HECTD4	Breast_Mammary_Tissue	A	T	-0.113381	0.000120642
n81	2	rs59671175	ADAMTS7P3	Breast_Mammary_Tissue	A	G	-0.29972	6.66927e-05
n79	1	rs596831	HECTD4	Breast_Mammary_Tissue	C	G	-0.113381	0.000120642
n51	1	rs59710765	PPP2R1B	Breast_Mammary_Tissue	G	A	-0.115883	6.73979e-05
n51	1	rs59710765	PPIHP1	Breast_Mammary_Tissue	G	A	-0.324328	1.06579e-06
n101	1	rs59712849	NINJ1	Breast_Mammary_Tissue	T	C	-0.192211	8.36311e-06
n46	1	rs59715866	RP5-968P14.2	Breast_Mammary_Tissue	C	T	-0.499397	8.47578e-10
n46	1	rs59715866	PIGV	Breast_Mammary_Tissue	C	T	-0.346953	1.09389e-10
n190	1	rs59823376	C2orf72	Breast_Mammary_Tissue	G	A	0.141609	4.93077e-05
n200	1	rs59861870	LINC01301	Breast_Mammary_Tissue	G	C	-0.204384	5.29371e-05
n79	1	rs598710	HECTD4	Breast_Mammary_Tissue	A	C	-0.113381	0.000120642
n79	1	rs598711	HECTD4	Breast_Mammary_Tissue	A	G	-0.113381	0.000120642
n79	1	rs59905228	ALDH2	Breast_Mammary_Tissue	C	T	-0.108872	4.4329e-05
n79	1	rs59905228	HECTD4	Breast_Mammary_Tissue	C	T	-0.127758	8.33903e-05
n200	1	rs60012828	LINC01301	Breast_Mammary_Tissue	G	A	-0.207743	3.28058e-05
n60	1	rs60023390	DHX36	Breast_Mammary_Tissue	C	T	0.162784	1.73741e-05
n108	1	rs60049741	KIAA0391	Breast_Mammary_Tissue	G	A	0.141521	2.54506e-05
n79	1	rs60082293	MAPKAPK5	Breast_Mammary_Tissue	G	T	-0.477428	2.32993e-12
n79	1	rs60082293	TMEM116	Breast_Mammary_Tissue	G	T	0.268421	1.07692e-09
n151	1	rs60163605	MAPK8IP1P2	Breast_Mammary_Tissue	C	A	0.263911	5.14816e-05
n151	1	rs60163605	LRRC37A4P	Breast_Mammary_Tissue	C	A	-0.239034	1.28169e-05
n151	1	rs60163605	LINC02210	Breast_Mammary_Tissue	C	A	0.19831	2.0151e-05
n151	1	rs60163605	DND1P1	Breast_Mammary_Tissue	C	A	0.318672	3.45427e-06
n151	1	rs60163605	CRHR1	Breast_Mammary_Tissue	C	A	0.141754	0.000120329
n151	1	rs60163605	SPATA32	Breast_Mammary_Tissue	C	A	-0.209069	2.53257e-06
n151	1	rs60163605	KANSL1-AS1	Breast_Mammary_Tissue	C	A	0.282742	2.78023e-06
n79	1	rs60217649	ALDH2	Breast_Mammary_Tissue	C	T	-0.101791	8.66168e-05
n79	1	rs60217649	HECTD4	Breast_Mammary_Tissue	C	T	-0.13554	1.66622e-05
n79	1	rs602276	ALDH2	Breast_Mammary_Tissue	G	A	-0.107984	4.99282e-05
n79	1	rs602276	HECTD4	Breast_Mammary_Tissue	G	A	-0.124864	0.000118447
n190	1	rs60240472	C2orf72	Breast_Mammary_Tissue	A	G	0.137855	4.72253e-05
n46	2	rs60245462	CD164L2	Breast_Mammary_Tissue	A	G	0.194955	9.14688e-06
n79	1	rs60258199	MAPKAPK5	Breast_Mammary_Tissue	T	C	-0.362509	3.12913e-09
n79	1	rs60258199	TMEM116	Breast_Mammary_Tissue	T	C	0.223126	1.36145e-08
n151	1	rs60289499	DCAKD	Breast_Mammary_Tissue	G	A	-0.153864	3.59514e-06
n89	1	rs6031448	OSER1-AS1	Breast_Mammary_Tissue	C	G	0.22096	7.10586e-07
n46	1	rs60340200	RP5-968P14.2	Breast_Mammary_Tissue	A	G	-0.488052	1.37063e-09
n46	1	rs60340200	PIGV	Breast_Mammary_Tissue	A	G	-0.338032	2.13605e-10
n51	1	rs603646	PPIHP1	Breast_Mammary_Tissue	C	T	-0.376765	8.62987e-09
n51	1	rs603646	PPP2R1B	Breast_Mammary_Tissue	C	T	-0.123524	1.7725e-05
n200	1	rs60369157	LINC01301	Breast_Mammary_Tissue	G	A	-0.231975	9.82639e-06
n95	2	rs6037508	ITPA	Breast_Mammary_Tissue	T	G	-0.27672	2.70037e-13
n95	2	rs6037526	ITPA	Breast_Mammary_Tissue	T	C	-0.283863	1.61609e-15
n46	1	rs60401377	PIGV	Breast_Mammary_Tissue	G	A	-0.346953	1.09389e-10
n46	1	rs60401377	RP5-968P14.2	Breast_Mammary_Tissue	G	A	-0.499397	8.47578e-10
n101	1	rs60427160	NINJ1	Breast_Mammary_Tissue	C	T	-0.192211	8.36311e-06
n161	1	rs60494825	UBASH3B	Breast_Mammary_Tissue	T	C	0.16927	1.102e-05
n79	1	rs60505450	TMEM116	Breast_Mammary_Tissue	A	G	0.261077	8.03736e-10
n79	1	rs60505450	MAPKAPK5	Breast_Mammary_Tissue	A	G	-0.424546	1.36719e-10
n95	2	rs6051666	ITPA	Breast_Mammary_Tissue	T	A	-0.294253	2.26408e-16
n95	2	rs6051672	ITPA	Breast_Mammary_Tissue	C	T	-0.28156	3.41324e-15
n95	2	rs6051678	ITPA	Breast_Mammary_Tissue	C	T	-0.273417	4.98392e-14
n95	2	rs6051685	ITPA	Breast_Mammary_Tissue	C	T	-0.287264	6.88905e-16
n95	2	rs6051692	ITPA	Breast_Mammary_Tissue	T	C	-0.281853	2.17058e-15
n95	2	rs6051702	ITPA	Breast_Mammary_Tissue	A	C	-0.283863	1.61609e-15
n95	2	rs6051703	ITPA	Breast_Mammary_Tissue	A	T	-0.287264	6.88905e-16
n95	2	rs6051705	ITPA	Breast_Mammary_Tissue	G	A	-0.287264	6.88905e-16
n53	1	rs60517461	SUMF2	Breast_Mammary_Tissue	G	T	-0.167897	2.65534e-05
n161	1	rs60537280	UBASH3B	Breast_Mammary_Tissue	T	A	0.256691	3.09602e-06
n79	1	rs60545071	MAPKAPK5	Breast_Mammary_Tissue	C	A	-0.382064	7.63506e-11
n79	1	rs60545071	TMEM116	Breast_Mammary_Tissue	C	A	0.257662	6.26149e-12
n79	1	rs60549974	TMEM116	Breast_Mammary_Tissue	T	C	0.236564	1.04791e-08
n79	1	rs60549974	ADAM1B	Breast_Mammary_Tissue	T	C	0.286374	0.000144336
n79	1	rs60549974	MAPKAPK5	Breast_Mammary_Tissue	T	C	-0.439982	5.29437e-12
n79	1	rs60569935	TMEM116	Breast_Mammary_Tissue	C	T	0.223126	1.36145e-08
n79	1	rs60569935	MAPKAPK5	Breast_Mammary_Tissue	C	T	-0.362509	3.12913e-09
n134	1	rs60581344	VTI1B	Breast_Mammary_Tissue	C	T	0.103272	3.02858e-07
n127	1	rs60594237	RP11-295H24.3	Breast_Mammary_Tissue	C	T	0.457999	2.51446e-08
n101	1	rs60629714	NINJ1	Breast_Mammary_Tissue	T	C	-0.180225	3.43943e-06
n79	1	rs60661425	HECTD4	Breast_Mammary_Tissue	C	T	-0.13554	1.66622e-05
n79	1	rs60661425	ALDH2	Breast_Mammary_Tissue	C	T	-0.101791	8.66168e-05
n51	1	rs606721	PPIHP1	Breast_Mammary_Tissue	G	A	-0.374155	9.81916e-09
n51	1	rs606721	PPP2R1B	Breast_Mammary_Tissue	G	A	-0.12458	1.39631e-05
n79	1	rs60690688	TMEM116	Breast_Mammary_Tissue	G	A	0.231156	3.74239e-09
n79	1	rs60690688	MAPKAPK5	Breast_Mammary_Tissue	G	A	-0.349019	1.2401e-08
n79	1	rs60728177	MAPKAPK5	Breast_Mammary_Tissue	C	T	-0.449496	9.91255e-12
n79	1	rs60728177	TMEM116	Breast_Mammary_Tissue	C	T	0.243131	1.30256e-08
n79	1	rs607316	HECTD4	Breast_Mammary_Tissue	C	T	-0.117271	2.8967e-05
n92	1	rs60793693	CCNT2	Breast_Mammary_Tissue	G	T	0.124776	9.67689e-06
n46	1	rs60798877	RP5-968P14.2	Breast_Mammary_Tissue	A	T	-0.495534	2.06825e-09
n46	1	rs60798877	PIGV	Breast_Mammary_Tissue	A	T	-0.374561	5.32382e-12
n79	1	rs60808588	TMEM116	Breast_Mammary_Tissue	G	A	0.243448	1.71173e-08
n79	1	rs60808588	MAPKAPK5	Breast_Mammary_Tissue	G	A	-0.470144	1.49356e-12
n184	1	rs60820172	FAM160B1	Breast_Mammary_Tissue	C	T	-0.162208	2.09435e-09
n95	1	rs6084180	MRPS26	Breast_Mammary_Tissue	T	C	0.150529	3.91131e-06
n79	1	rs608848	ALDH2	Breast_Mammary_Tissue	C	T	-0.0828454	0.00014602
n79	1	rs60902179	TMEM116	Breast_Mammary_Tissue	G	A	0.256864	2.41014e-09
n79	1	rs60902179	MAPKAPK5	Breast_Mammary_Tissue	G	A	-0.458292	5.83203e-12
n159	1	rs60905637	CARF	Breast_Mammary_Tissue	A	G	0.129319	7.24567e-09
n79	1	rs609230	HECTD4	Breast_Mammary_Tissue	C	T	-0.122711	0.000148326
n79	1	rs609230	ALDH2	Breast_Mammary_Tissue	C	T	-0.113467	1.85484e-05
n79	1	rs60998439	TMEM116	Breast_Mammary_Tissue	C	A	0.268421	1.07692e-09
n79	1	rs60998439	MAPKAPK5	Breast_Mammary_Tissue	C	A	-0.477428	2.32993e-12
n79	1	rs61012856	TMEM116	Breast_Mammary_Tissue	G	A	0.268421	1.07692e-09
n79	1	rs61012856	MAPKAPK5	Breast_Mammary_Tissue	G	A	-0.477428	2.32993e-12
n79	1	rs610769	HECTD4	Breast_Mammary_Tissue	G	A	-0.113381	0.000120642
n200	1	rs61120651	LINC01301	Breast_Mammary_Tissue	T	C	-0.226501	2.13992e-05
n92	1	rs61134960	CCNT2	Breast_Mammary_Tissue	A	G	0.158694	3.81584e-07
n127	1	rs61259878	RP11-295H24.3	Breast_Mammary_Tissue	C	G	0.475707	1.03001e-08
n191	1	rs61306839	TMEFF1	Breast_Mammary_Tissue	C	T	-0.294719	5.32583e-08
n191	1	rs61386923	TMEFF1	Breast_Mammary_Tissue	G	A	-0.293909	4.3373e-08
n161	1	rs61387103	UBASH3B	Breast_Mammary_Tissue	G	T	0.256691	3.09602e-06
n95	2	rs6139042	ITPA	Breast_Mammary_Tissue	C	T	-0.272111	8.47516e-14
n95	2	rs6139052	ITPA	Breast_Mammary_Tissue	C	T	-0.273417	4.98392e-14
n79	1	rs61440627	ALDH2	Breast_Mammary_Tissue	T	C	-0.101791	8.66168e-05
n79	1	rs61440627	HECTD4	Breast_Mammary_Tissue	T	C	-0.13554	1.66622e-05
n46	1	rs61457762	PIGV	Breast_Mammary_Tissue	C	G	-0.32702	1.38984e-10
n46	1	rs61457762	RP5-968P14.2	Breast_Mammary_Tissue	C	G	-0.447659	7.19635e-09
n79	1	rs61547643	ALDH2	Breast_Mammary_Tissue	G	C	-0.101791	8.66168e-05
n79	1	rs61547643	HECTD4	Breast_Mammary_Tissue	G	C	-0.13554	1.66622e-05
n46	2	rs61551751	CD164L2	Breast_Mammary_Tissue	C	A	0.195323	2.71681e-06
n184	1	rs61596353	FAM160B1	Breast_Mammary_Tissue	T	C	-0.168495	4.46507e-10
n147	1	rs61597100	PDLIM5	Breast_Mammary_Tissue	C	A	-0.141196	1.14369e-05
n159	1	rs61601697	CARF	Breast_Mammary_Tissue	A	T	0.123077	5.63505e-08
n79	1	rs61612992	ALDH2	Breast_Mammary_Tissue	T	C	-0.101791	8.66168e-05
n79	1	rs61612992	HECTD4	Breast_Mammary_Tissue	T	C	-0.13554	1.66622e-05
n79	1	rs616559	HECTD4	Breast_Mammary_Tissue	T	C	-0.117271	2.8967e-05
n79	1	rs616668	HECTD4	Breast_Mammary_Tissue	T	G	-0.113381	0.000120642
n161	1	rs61679561	UBASH3B	Breast_Mammary_Tissue	A	G	0.177557	7.07972e-06
n55	1	rs61699126	CERS5	Breast_Mammary_Tissue	G	A	-0.170301	4.01012e-06
n55	1	rs61699126	ATF1	Breast_Mammary_Tissue	G	A	0.129881	2.41729e-05
n79	1	rs617044	HECTD4	Breast_Mammary_Tissue	T	C	-0.124864	0.000118447
n79	1	rs617044	ALDH2	Breast_Mammary_Tissue	T	C	-0.107984	4.99282e-05
n79	1	rs61712778	TMEM116	Breast_Mammary_Tissue	T	C	0.223126	1.36145e-08
n79	1	rs61712778	MAPKAPK5	Breast_Mammary_Tissue	T	C	-0.362509	3.12913e-09
n65	1	rs61737565	NPIPB7	Breast_Mammary_Tissue	G	C	-0.311415	3.27275e-06
n65	1	rs61737565	NPIPB9	Breast_Mammary_Tissue	G	C	-0.282066	2.94531e-05
n65	1	rs61737565	RP11-1348G14.4	Breast_Mammary_Tissue	G	C	-0.451519	5.44056e-21
n65	1	rs61737565	SULT1A2	Breast_Mammary_Tissue	G	C	0.552016	1.69926e-25
n65	1	rs61737565	TUFM	Breast_Mammary_Tissue	G	C	0.170034	6.67807e-14
n65	1	rs61737565	CDC37P1	Breast_Mammary_Tissue	G	C	0.719359	6.30153e-33
n65	1	rs61737565	SGF29	Breast_Mammary_Tissue	G	C	-0.149465	9.52637e-07
n65	1	rs61737565	NFATC2IP	Breast_Mammary_Tissue	G	C	0.16301	2.84436e-07
n65	1	rs61737565	SH2B1	Breast_Mammary_Tissue	G	C	-0.135269	1.6499e-08
n167	1	rs61740308	CHRNE	Breast_Mammary_Tissue	G	A	0.716428	9.96283e-13
n167	1	rs61740308	ZNF232	Breast_Mammary_Tissue	G	A	-0.409641	5.36799e-07
n167	1	rs61740308	AC012146.7	Breast_Mammary_Tissue	G	A	-0.579226	9.91318e-13
n167	1	rs61745111	CHRNE	Breast_Mammary_Tissue	C	T	0.716428	9.96283e-13
n167	1	rs61745111	ZNF232	Breast_Mammary_Tissue	C	T	-0.409641	5.36799e-07
n167	1	rs61745111	AC012146.7	Breast_Mammary_Tissue	C	T	-0.579226	9.91318e-13
n154	1	rs61752573	DGCR2	Breast_Mammary_Tissue	C	T	0.255036	7.62576e-15
n154	1	rs61752573	DGCR9	Breast_Mammary_Tissue	C	T	-0.449866	2.13495e-08
n155	1	rs61764202	TBX6	Breast_Mammary_Tissue	C	T	-0.224308	1.00191e-06
n155	1	rs61764202	INO80E	Breast_Mammary_Tissue	C	T	0.257224	7.71791e-10
n155	1	rs61764202	BOLA2	Breast_Mammary_Tissue	C	T	0.245849	3.39277e-05
n155	1	rs61764202	RP11-347C12.12	Breast_Mammary_Tissue	C	T	0.288388	3.99645e-05
n155	1	rs61764202	YPEL3	Breast_Mammary_Tissue	C	T	-0.254419	2.32006e-14
n155	1	rs61764202	SMG1P5	Breast_Mammary_Tissue	C	T	0.265083	1.41094e-06
n31	1	rs61769023	CFAP57	Breast_Mammary_Tissue	A	G	0.295907	6.25737e-07
n73	1	rs61786982	DNAJC8	Breast_Mammary_Tissue	G	A	-0.0851577	0.000103193
n73	1	rs61786982	ATPIF1	Breast_Mammary_Tissue	G	A	-0.241718	5.65206e-17
n73	1	rs61786982	RP5-1092A3.4	Breast_Mammary_Tissue	G	A	-0.505842	5.6654e-35
n73	1	rs61787030	DNAJC8	Breast_Mammary_Tissue	T	G	-0.0851577	0.000103193
n73	1	rs61787030	RP5-1092A3.4	Breast_Mammary_Tissue	T	G	-0.505842	5.6654e-35
n73	1	rs61787030	ATPIF1	Breast_Mammary_Tissue	T	G	-0.241718	5.65206e-17
n60	1	rs61791541	DHX36	Breast_Mammary_Tissue	G	T	0.172142	1.02977e-05
n60	1	rs61791544	DHX36	Breast_Mammary_Tissue	T	A	0.161574	1.92601e-05
n79	1	rs618358	ALDH2	Breast_Mammary_Tissue	C	T	-0.0971447	0.000174468
n184	1	rs61867965	FAM160B1	Breast_Mammary_Tissue	A	T	-0.168495	4.46507e-10
n184	1	rs61867966	FAM160B1	Breast_Mammary_Tissue	T	C	-0.145071	2.66062e-07
n184	1	rs61868018	FAM160B1	Breast_Mammary_Tissue	T	C	-0.163457	1.43392e-09
n184	1	rs61868024	FAM160B1	Breast_Mammary_Tissue	A	G	-0.148837	6.18118e-08
n184	1	rs61869297	FAM160B1	Breast_Mammary_Tissue	G	C	-0.116221	3.24424e-05
n51	1	rs61897178	PPP2R1B	Breast_Mammary_Tissue	C	T	-0.115883	6.73979e-05
n51	1	rs61897178	PPIHP1	Breast_Mammary_Tissue	C	T	-0.324328	1.06579e-06
n161	1	rs61911502	UBASH3B	Breast_Mammary_Tissue	A	G	0.336468	8.41087e-09
n161	1	rs61911503	UBASH3B	Breast_Mammary_Tissue	G	A	0.314744	2.78426e-07
n161	1	rs61911532	UBASH3B	Breast_Mammary_Tissue	A	G	0.16927	1.102e-05
n122	1	rs61918267	CAND1	Breast_Mammary_Tissue	G	A	0.234547	2.92408e-13
n122	1	rs61920672	CAND1	Breast_Mammary_Tissue	G	A	0.235862	1.69503e-13
n55	1	rs61926278	CERS5	Breast_Mammary_Tissue	C	A	-0.16746	5.80159e-06
n55	1	rs61926278	ATF1	Breast_Mammary_Tissue	C	A	0.125932	4.26828e-05
n55	1	rs61926299	ATF1	Breast_Mammary_Tissue	G	A	0.156967	7.4793e-08
n55	1	rs61926299	RP4-605O3.4	Breast_Mammary_Tissue	G	A	-0.255857	5.74172e-06
n55	1	rs61926299	CERS5	Breast_Mammary_Tissue	G	A	-0.147455	3.17391e-05
n55	1	rs61926301	ATF1	Breast_Mammary_Tissue	G	T	0.156576	1.39127e-07
n55	1	rs61926301	RP4-605O3.4	Breast_Mammary_Tissue	G	T	-0.271932	2.11096e-06
n55	1	rs61926301	CERS5	Breast_Mammary_Tissue	G	T	-0.153153	2.16153e-05
n55	1	rs61926303	RP4-605O3.4	Breast_Mammary_Tissue	G	T	-0.246148	1.31989e-05
n55	1	rs61926303	ATF1	Breast_Mammary_Tissue	G	T	0.15359	1.46813e-07
n55	1	rs61926303	CERS5	Breast_Mammary_Tissue	G	T	-0.144531	4.61157e-05
n55	1	rs61927768	DIP2B	Breast_Mammary_Tissue	G	A	0.176599	2.7167e-05
n55	1	rs61927768	CERS5	Breast_Mammary_Tissue	G	A	-0.194621	1.44973e-06
n55	1	rs61928263	DIP2B	Breast_Mammary_Tissue	T	C	0.17087	0.000100014
n55	1	rs61928263	CERS5	Breast_Mammary_Tissue	T	C	-0.234525	2.03278e-08
n97	1	rs61943975	RP11-428O18.6	Breast_Mammary_Tissue	A	G	-0.395351	4.77712e-05
n10	1	rs61986878	RP4-647C14.2	Breast_Mammary_Tissue	G	A	-0.296567	3.06513e-08
n10	3	rs61987138	HEATR4	Breast_Mammary_Tissue	A	T	-0.282421	8.54966e-05
n10	3	rs61987138	ACOT2	Breast_Mammary_Tissue	A	T	-0.14815	6.34806e-05
n10	3	rs61987138	RP5-1021I20.1	Breast_Mammary_Tissue	A	T	0.456511	4.02113e-10
n10	3	rs61987138	RP3-414A15.2	Breast_Mammary_Tissue	A	T	-0.362793	8.76005e-06
n10	3	rs61987140	HEATR4	Breast_Mammary_Tissue	T	C	-0.282421	8.54966e-05
n10	3	rs61987140	RP5-1021I20.1	Breast_Mammary_Tissue	T	C	0.456511	4.02113e-10
n10	3	rs61987140	RP3-414A15.2	Breast_Mammary_Tissue	T	C	-0.362793	8.76005e-06
n10	3	rs61987140	ACOT2	Breast_Mammary_Tissue	T	C	-0.14815	6.34806e-05
n10	3	rs61988862	RP5-1021I20.1	Breast_Mammary_Tissue	A	G	0.464873	1.08955e-09
n10	3	rs61988862	RP3-414A15.12	Breast_Mammary_Tissue	A	G	0.181329	2.24909e-05
n10	3	rs61988862	RP3-414A15.2	Breast_Mammary_Tissue	A	G	-0.369108	1.47125e-05
n10	3	rs61988862	HEATR4	Breast_Mammary_Tissue	A	G	-0.292646	9.54603e-05
n10	3	rs61988863	RP3-414A15.12	Breast_Mammary_Tissue	G	A	0.181329	2.24909e-05
n10	3	rs61988863	HEATR4	Breast_Mammary_Tissue	G	A	-0.292646	9.54603e-05
n10	3	rs61988863	RP3-414A15.2	Breast_Mammary_Tissue	G	A	-0.369108	1.47125e-05
n10	3	rs61988863	RP5-1021I20.1	Breast_Mammary_Tissue	G	A	0.464873	1.08955e-09
n10	3	rs61988864	RP5-1021I20.1	Breast_Mammary_Tissue	A	G	0.464873	1.08955e-09
n10	3	rs61988864	RP3-414A15.2	Breast_Mammary_Tissue	A	G	-0.369108	1.47125e-05
n10	3	rs61988864	HEATR4	Breast_Mammary_Tissue	A	G	-0.292646	9.54603e-05
n10	3	rs61988864	RP3-414A15.12	Breast_Mammary_Tissue	A	G	0.181329	2.24909e-05
n10	3	rs61988865	RP5-1021I20.1	Breast_Mammary_Tissue	C	A	0.377717	2.11981e-07
n10	3	rs61988865	RP3-414A15.12	Breast_Mammary_Tissue	C	A	0.201337	5.88598e-07
n134	1	rs61990080	RP11-643G16.3	Breast_Mammary_Tissue	T	C	-0.322473	9.41736e-06
n134	1	rs61990081	RP11-643G16.3	Breast_Mammary_Tissue	C	T	-0.322473	9.41736e-06
n43	1	rs61995529	RP11-176H8.1	Breast_Mammary_Tissue	T	C	-0.195289	5.73123e-05
n160	1	rs61995761	RP11-73M18.6	Breast_Mammary_Tissue	T	C	0.261982	4.89718e-08
n160	1	rs61995761	RP11-73M18.8	Breast_Mammary_Tissue	T	C	0.232619	4.84988e-11
n10	3	rs62004868	HEATR4	Breast_Mammary_Tissue	G	A	-0.292646	9.54603e-05
n10	3	rs62004868	RP3-414A15.12	Breast_Mammary_Tissue	G	A	0.181329	2.24909e-05
n10	3	rs62004868	RP3-414A15.2	Breast_Mammary_Tissue	G	A	-0.369108	1.47125e-05
n10	3	rs62004868	RP5-1021I20.1	Breast_Mammary_Tissue	G	A	0.464873	1.08955e-09
n10	3	rs62004878	RP3-414A15.12	Breast_Mammary_Tissue	G	A	0.179368	2.81372e-05
n10	3	rs62004878	RP3-414A15.2	Breast_Mammary_Tissue	G	A	-0.362172	2.17923e-05
n10	3	rs62004878	RP5-1021I20.1	Breast_Mammary_Tissue	G	A	0.479999	2.95594e-10
n10	3	rs62004879	RP3-414A15.12	Breast_Mammary_Tissue	C	T	0.179368	2.81372e-05
n10	3	rs62004879	RP5-1021I20.1	Breast_Mammary_Tissue	C	T	0.479999	2.95594e-10
n10	3	rs62004879	RP3-414A15.2	Breast_Mammary_Tissue	C	T	-0.362172	2.17923e-05
n10	3	rs62004881	RP3-414A15.2	Breast_Mammary_Tissue	A	C	-0.378169	1.13037e-05
n10	3	rs62004881	RP5-1021I20.1	Breast_Mammary_Tissue	A	C	0.463113	1.99293e-09
n10	3	rs62004881	RP3-414A15.12	Breast_Mammary_Tissue	A	C	0.178661	3.69321e-05
n81	2	rs62010554	ADAMTS7P3	Breast_Mammary_Tissue	A	G	-0.301575	5.70451e-05
n81	2	rs62012588	ADAMTS7P3	Breast_Mammary_Tissue	G	A	-0.300872	5.53766e-05
n127	1	rs62021589	FAM227B	Breast_Mammary_Tissue	T	G	0.142108	9.62184e-07
n65	1	rs62034318	CDC37P1	Breast_Mammary_Tissue	C	T	0.624924	2.10902e-19
n65	1	rs62034318	SH2B1	Breast_Mammary_Tissue	C	T	-0.108053	5.28232e-05
n65	1	rs62034318	NPIPB7	Breast_Mammary_Tissue	C	T	-0.310255	2.76323e-05
n65	1	rs62034318	NFATC2IP	Breast_Mammary_Tissue	C	T	0.176562	4.64694e-07
n65	1	rs62034318	TUFM	Breast_Mammary_Tissue	C	T	0.141942	2.56374e-08
n65	1	rs62034318	SGF29	Breast_Mammary_Tissue	C	T	-0.150441	8.15278e-06
n65	1	rs62034318	SULT1A1	Breast_Mammary_Tissue	C	T	-0.234314	8.43247e-06
n65	1	rs62034318	SULT1A2	Breast_Mammary_Tissue	C	T	0.591079	6.52012e-24
n65	1	rs62034318	RP11-1348G14.4	Breast_Mammary_Tissue	C	T	-0.363942	2.89017e-11
n65	1	rs62034319	TUFM	Breast_Mammary_Tissue	T	G	0.163736	7.17587e-13
n65	1	rs62034319	NPIPB7	Breast_Mammary_Tissue	T	G	-0.343467	2.75592e-07
n65	1	rs62034319	SULT1A2	Breast_Mammary_Tissue	T	G	0.630474	1.67659e-34
n65	1	rs62034319	CDC37P1	Breast_Mammary_Tissue	T	G	0.693781	4.34263e-30
n65	1	rs62034319	RP11-1348G14.4	Breast_Mammary_Tissue	T	G	-0.430821	6.17155e-19
n65	1	rs62034319	SULT1A1	Breast_Mammary_Tissue	T	G	-0.223266	2.93251e-06
n65	1	rs62034319	SH2B1	Breast_Mammary_Tissue	T	G	-0.125225	2.03977e-07
n65	1	rs62034319	NPIPB9	Breast_Mammary_Tissue	T	G	-0.305186	6.16383e-06
n65	1	rs62034319	NFATC2IP	Breast_Mammary_Tissue	T	G	0.171497	6.63647e-08
n65	1	rs62034319	SGF29	Breast_Mammary_Tissue	T	G	-0.153154	5.28257e-07
n65	1	rs62034321	RP11-1348G14.4	Breast_Mammary_Tissue	C	T	-0.433624	1.05913e-18
n65	1	rs62034321	NPIPB9	Breast_Mammary_Tissue	C	T	-0.319886	2.80007e-06
n65	1	rs62034321	NFATC2IP	Breast_Mammary_Tissue	C	T	0.172904	7.60062e-08
n65	1	rs62034321	SGF29	Breast_Mammary_Tissue	C	T	-0.147576	1.89646e-06
n65	1	rs62034321	SH2B1	Breast_Mammary_Tissue	C	T	-0.121094	7.32127e-07
n65	1	rs62034321	CDC37P1	Breast_Mammary_Tissue	C	T	0.735923	1.42423e-33
n65	1	rs62034321	NPIPB7	Breast_Mammary_Tissue	C	T	-0.361611	8.66133e-08
n65	1	rs62034321	SULT1A2	Breast_Mammary_Tissue	C	T	0.639297	1.28072e-34
n65	1	rs62034321	SULT1A1	Breast_Mammary_Tissue	C	T	-0.207151	1.93377e-05
n65	1	rs62034321	TUFM	Breast_Mammary_Tissue	C	T	0.164693	1.04529e-12
n65	1	rs62034322	RP11-1348G14.4	Breast_Mammary_Tissue	G	A	-0.386646	4.81209e-14
n65	1	rs62034322	SULT1A1	Breast_Mammary_Tissue	G	A	-0.218765	1.12577e-05
n65	1	rs62034322	NFATC2IP	Breast_Mammary_Tissue	G	A	0.169338	3.22056e-07
n65	1	rs62034322	CDC37P1	Breast_Mammary_Tissue	G	A	0.65571	3.45165e-24
n65	1	rs62034322	SULT1A2	Breast_Mammary_Tissue	G	A	0.627354	5.58103e-31
n65	1	rs62034322	SGF29	Breast_Mammary_Tissue	G	A	-0.157886	6.89203e-07
n65	1	rs62034322	SH2B1	Breast_Mammary_Tissue	G	A	-0.106435	2.53397e-05
n65	1	rs62034322	TUFM	Breast_Mammary_Tissue	G	A	0.150768	3.17715e-10
n65	1	rs62034322	NPIPB7	Breast_Mammary_Tissue	G	A	-0.300605	1.75381e-05
n65	1	rs62034323	SULT1A1	Breast_Mammary_Tissue	C	T	-0.207151	1.93377e-05
n65	1	rs62034323	SULT1A2	Breast_Mammary_Tissue	C	T	0.639297	1.28072e-34
n65	1	rs62034323	CDC37P1	Breast_Mammary_Tissue	C	T	0.735923	1.42423e-33
n65	1	rs62034323	SH2B1	Breast_Mammary_Tissue	C	T	-0.121094	7.32127e-07
n65	1	rs62034323	NFATC2IP	Breast_Mammary_Tissue	C	T	0.172904	7.60062e-08
n65	1	rs62034323	NPIPB9	Breast_Mammary_Tissue	C	T	-0.319886	2.80007e-06
n65	1	rs62034323	SGF29	Breast_Mammary_Tissue	C	T	-0.147576	1.89646e-06
n65	1	rs62034323	NPIPB7	Breast_Mammary_Tissue	C	T	-0.361611	8.66133e-08
n65	1	rs62034323	RP11-1348G14.4	Breast_Mammary_Tissue	C	T	-0.433624	1.05913e-18
n65	1	rs62034323	TUFM	Breast_Mammary_Tissue	C	T	0.164693	1.04529e-12
n65	1	rs62034325	SULT1A2	Breast_Mammary_Tissue	A	G	0.618915	4.58871e-30
n65	1	rs62034325	TUFM	Breast_Mammary_Tissue	A	G	0.151079	2.82276e-10
n65	1	rs62034325	SGF29	Breast_Mammary_Tissue	A	G	-0.157509	7.21287e-07
n65	1	rs62034325	NFATC2IP	Breast_Mammary_Tissue	A	G	0.168273	3.77043e-07
n65	1	rs62034325	NPIPB7	Breast_Mammary_Tissue	A	G	-0.292838	2.87652e-05
n65	1	rs62034325	SULT1A1	Breast_Mammary_Tissue	A	G	-0.219288	1.05589e-05
n65	1	rs62034325	RP11-1348G14.4	Breast_Mammary_Tissue	A	G	-0.391654	2.01812e-14
n65	1	rs62034325	CDC37P1	Breast_Mammary_Tissue	A	G	0.65877	1.78971e-24
n65	1	rs62034325	SH2B1	Breast_Mammary_Tissue	A	G	-0.106736	2.36857e-05
n65	1	rs62034351	SULT1A1	Breast_Mammary_Tissue	G	A	-0.231329	7.03569e-06
n65	1	rs62034351	SH2B1	Breast_Mammary_Tissue	G	A	-0.106274	4.86625e-05
n65	1	rs62034351	CDC37P1	Breast_Mammary_Tissue	G	A	0.569236	9.91392e-17
n65	1	rs62034351	SGF29	Breast_Mammary_Tissue	G	A	-0.166058	4.38829e-07
n65	1	rs62034351	RP11-1348G14.4	Breast_Mammary_Tissue	G	A	-0.398327	6.18639e-14
n65	1	rs62034351	EIF3C	Breast_Mammary_Tissue	G	A	0.258261	2.05958e-05
n65	1	rs62034351	NFATC2IP	Breast_Mammary_Tissue	G	A	0.165745	1.39853e-06
n65	1	rs62034351	TUFM	Breast_Mammary_Tissue	G	A	0.154784	4.37273e-10
n65	1	rs62034351	SULT1A2	Breast_Mammary_Tissue	G	A	0.605681	1.86648e-26
n65	1	rs62034355	SULT1A1	Breast_Mammary_Tissue	G	C	-0.235895	4.62734e-06
n65	1	rs62034355	NFATC2IP	Breast_Mammary_Tissue	G	C	0.161168	2.81237e-06
n65	1	rs62034355	CDC37P1	Breast_Mammary_Tissue	G	C	0.591411	4.62354e-18
n65	1	rs62034355	EIF3C	Breast_Mammary_Tissue	G	C	0.266832	1.07826e-05
n65	1	rs62034355	SULT1A2	Breast_Mammary_Tissue	G	C	0.614474	2.74766e-27
n65	1	rs62034355	NPIPB7	Breast_Mammary_Tissue	G	C	-0.303869	2.7766e-05
n65	1	rs62034355	TUFM	Breast_Mammary_Tissue	G	C	0.160724	8.53628e-11
n65	1	rs62034355	SGF29	Breast_Mammary_Tissue	G	C	-0.161585	9.26674e-07
n65	1	rs62034355	RP11-1348G14.4	Breast_Mammary_Tissue	G	C	-0.403026	3.07024e-14
n65	1	rs62034355	SH2B1	Breast_Mammary_Tissue	G	C	-0.107852	3.77154e-05
n65	1	rs62036613	EIF3C	Breast_Mammary_Tissue	A	G	0.285285	1.04895e-06
n65	1	rs62036613	SULT1A1	Breast_Mammary_Tissue	A	G	-0.20031	6.13404e-05
n65	1	rs62036613	SH2B1	Breast_Mammary_Tissue	A	G	-0.132837	1.20331e-07
n65	1	rs62036613	SULT1A2	Breast_Mammary_Tissue	A	G	0.561177	5.01493e-24
n65	1	rs62036613	RP11-1348G14.4	Breast_Mammary_Tissue	A	G	-0.482185	5.12744e-22
n65	1	rs62036613	NFATC2IP	Breast_Mammary_Tissue	A	G	0.168551	3.76201e-07
n65	1	rs62036613	NPIPB7	Breast_Mammary_Tissue	A	G	-0.294658	2.6346e-05
n65	1	rs62036613	SGF29	Breast_Mammary_Tissue	A	G	-0.147599	3.73984e-06
n65	1	rs62036613	CDC37P1	Breast_Mammary_Tissue	A	G	0.647963	1.60214e-23
n65	1	rs62036613	TUFM	Breast_Mammary_Tissue	A	G	0.180799	2.11891e-14
n65	1	rs62036614	CDC37P1	Breast_Mammary_Tissue	T	C	0.647963	1.60214e-23
n65	1	rs62036614	NPIPB7	Breast_Mammary_Tissue	T	C	-0.294658	2.6346e-05
n65	1	rs62036614	SULT1A1	Breast_Mammary_Tissue	T	C	-0.20031	6.13404e-05
n65	1	rs62036614	NFATC2IP	Breast_Mammary_Tissue	T	C	0.168551	3.76201e-07
n65	1	rs62036614	SH2B1	Breast_Mammary_Tissue	T	C	-0.132837	1.20331e-07
n65	1	rs62036614	EIF3C	Breast_Mammary_Tissue	T	C	0.285285	1.04895e-06
n65	1	rs62036614	SULT1A2	Breast_Mammary_Tissue	T	C	0.561177	5.01493e-24
n65	1	rs62036614	TUFM	Breast_Mammary_Tissue	T	C	0.180799	2.11891e-14
n65	1	rs62036614	SGF29	Breast_Mammary_Tissue	T	C	-0.147599	3.73984e-06
n65	1	rs62036614	RP11-1348G14.4	Breast_Mammary_Tissue	T	C	-0.482185	5.12744e-22
n65	1	rs62036616	NPIPB7	Breast_Mammary_Tissue	A	G	-0.30528	1.24589e-05
n65	1	rs62036616	SULT1A2	Breast_Mammary_Tissue	A	G	0.558262	7.09318e-24
n65	1	rs62036616	SH2B1	Breast_Mammary_Tissue	A	G	-0.133565	9.48552e-08
n65	1	rs62036616	NFATC2IP	Breast_Mammary_Tissue	A	G	0.167316	4.32231e-07
n65	1	rs62036616	SGF29	Breast_Mammary_Tissue	A	G	-0.148968	2.85455e-06
n65	1	rs62036616	CDC37P1	Breast_Mammary_Tissue	A	G	0.659613	1.38752e-24
n65	1	rs62036616	EIF3C	Breast_Mammary_Tissue	A	G	0.283975	1.1116e-06
n65	1	rs62036616	SULT1A1	Breast_Mammary_Tissue	A	G	-0.200509	5.7876e-05
n65	1	rs62036616	RP11-1348G14.4	Breast_Mammary_Tissue	A	G	-0.485357	1.9254e-22
n65	1	rs62036616	TUFM	Breast_Mammary_Tissue	A	G	0.180601	1.95422e-14
n65	1	rs62036617	SGF29	Breast_Mammary_Tissue	T	C	-0.147659	1.2311e-06
n65	1	rs62036617	SH2B1	Breast_Mammary_Tissue	T	C	-0.133574	2.35708e-08
n65	1	rs62036617	NPIPB9	Breast_Mammary_Tissue	T	C	-0.273946	4.8407e-05
n65	1	rs62036617	NPIPB7	Breast_Mammary_Tissue	T	C	-0.306342	4.5448e-06
n65	1	rs62036617	SULT1A2	Breast_Mammary_Tissue	T	C	0.560635	1.60477e-26
n65	1	rs62036617	NFATC2IP	Breast_Mammary_Tissue	T	C	0.160204	4.3532e-07
n65	1	rs62036617	SULT1A1	Breast_Mammary_Tissue	T	C	-0.192356	5.62092e-05
n65	1	rs62036617	RP11-1348G14.4	Breast_Mammary_Tissue	T	C	-0.448814	8.07005e-21
n65	1	rs62036617	TUFM	Breast_Mammary_Tissue	T	C	0.171295	3.66019e-14
n65	1	rs62036617	CDC37P1	Breast_Mammary_Tissue	T	C	0.71758	6.68584e-33
n65	1	rs62036618	CDC37P1	Breast_Mammary_Tissue	A	C	0.71758	6.68584e-33
n65	1	rs62036618	TUFM	Breast_Mammary_Tissue	A	C	0.171295	3.66019e-14
n65	1	rs62036618	SGF29	Breast_Mammary_Tissue	A	C	-0.147659	1.2311e-06
n65	1	rs62036618	NFATC2IP	Breast_Mammary_Tissue	A	C	0.160204	4.3532e-07
n65	1	rs62036618	NPIPB9	Breast_Mammary_Tissue	A	C	-0.273946	4.8407e-05
n65	1	rs62036618	RP11-1348G14.4	Breast_Mammary_Tissue	A	C	-0.448814	8.07005e-21
n65	1	rs62036618	SULT1A1	Breast_Mammary_Tissue	A	C	-0.192356	5.62092e-05
n65	1	rs62036618	SH2B1	Breast_Mammary_Tissue	A	C	-0.133574	2.35708e-08
n65	1	rs62036618	NPIPB7	Breast_Mammary_Tissue	A	C	-0.306342	4.5448e-06
n65	1	rs62036618	SULT1A2	Breast_Mammary_Tissue	A	C	0.560635	1.60477e-26
n65	1	rs62036620	RP11-1348G14.4	Breast_Mammary_Tissue	A	G	-0.448814	8.07005e-21
n65	1	rs62036620	NPIPB7	Breast_Mammary_Tissue	A	G	-0.306342	4.5448e-06
n65	1	rs62036620	SGF29	Breast_Mammary_Tissue	A	G	-0.147659	1.2311e-06
n65	1	rs62036620	TUFM	Breast_Mammary_Tissue	A	G	0.171295	3.66019e-14
n65	1	rs62036620	CDC37P1	Breast_Mammary_Tissue	A	G	0.71758	6.68584e-33
n65	1	rs62036620	NFATC2IP	Breast_Mammary_Tissue	A	G	0.160204	4.3532e-07
n65	1	rs62036620	SULT1A2	Breast_Mammary_Tissue	A	G	0.560635	1.60477e-26
n65	1	rs62036620	SULT1A1	Breast_Mammary_Tissue	A	G	-0.192356	5.62092e-05
n65	1	rs62036620	NPIPB9	Breast_Mammary_Tissue	A	G	-0.273946	4.8407e-05
n65	1	rs62036620	SH2B1	Breast_Mammary_Tissue	A	G	-0.133574	2.35708e-08
n65	1	rs62036621	NPIPB9	Breast_Mammary_Tissue	C	A	-0.273946	4.8407e-05
n65	1	rs62036621	NPIPB7	Breast_Mammary_Tissue	C	A	-0.306342	4.5448e-06
n65	1	rs62036621	RP11-1348G14.4	Breast_Mammary_Tissue	C	A	-0.448814	8.07005e-21
n65	1	rs62036621	CDC37P1	Breast_Mammary_Tissue	C	A	0.71758	6.68584e-33
n65	1	rs62036621	NFATC2IP	Breast_Mammary_Tissue	C	A	0.160204	4.3532e-07
n65	1	rs62036621	SH2B1	Breast_Mammary_Tissue	C	A	-0.133574	2.35708e-08
n65	1	rs62036621	SGF29	Breast_Mammary_Tissue	C	A	-0.147659	1.2311e-06
n65	1	rs62036621	SULT1A1	Breast_Mammary_Tissue	C	A	-0.192356	5.62092e-05
n65	1	rs62036621	TUFM	Breast_Mammary_Tissue	C	A	0.171295	3.66019e-14
n65	1	rs62036621	SULT1A2	Breast_Mammary_Tissue	C	A	0.560635	1.60477e-26
n65	1	rs62036622	NPIPB7	Breast_Mammary_Tissue	T	G	-0.30528	1.24589e-05
n65	1	rs62036622	SULT1A2	Breast_Mammary_Tissue	T	G	0.558262	7.09318e-24
n65	1	rs62036622	NFATC2IP	Breast_Mammary_Tissue	T	G	0.167316	4.32231e-07
n65	1	rs62036622	EIF3C	Breast_Mammary_Tissue	T	G	0.283975	1.1116e-06
n65	1	rs62036622	RP11-1348G14.4	Breast_Mammary_Tissue	T	G	-0.485357	1.9254e-22
n65	1	rs62036622	CDC37P1	Breast_Mammary_Tissue	T	G	0.659613	1.38752e-24
n65	1	rs62036622	SGF29	Breast_Mammary_Tissue	T	G	-0.148968	2.85455e-06
n65	1	rs62036622	SULT1A1	Breast_Mammary_Tissue	T	G	-0.200509	5.7876e-05
n65	1	rs62036622	TUFM	Breast_Mammary_Tissue	T	G	0.180601	1.95422e-14
n65	1	rs62036622	SH2B1	Breast_Mammary_Tissue	T	G	-0.133565	9.48552e-08
n65	1	rs62036623	SH2B1	Breast_Mammary_Tissue	C	G	-0.139789	2.4909e-08
n65	1	rs62036623	SULT1A2	Breast_Mammary_Tissue	C	G	0.551181	5.06424e-23
n65	1	rs62036623	SULT1A1	Breast_Mammary_Tissue	C	G	-0.197075	8.32712e-05
n65	1	rs62036623	SGF29	Breast_Mammary_Tissue	C	G	-0.148942	3.14513e-06
n65	1	rs62036623	TUFM	Breast_Mammary_Tissue	C	G	0.180388	2.72501e-14
n65	1	rs62036623	RP11-1348G14.4	Breast_Mammary_Tissue	C	G	-0.48936	1.19373e-22
n65	1	rs62036623	CDC37P1	Breast_Mammary_Tissue	C	G	0.654263	6.11738e-24
n65	1	rs62036623	NFATC2IP	Breast_Mammary_Tissue	C	G	0.170107	3.04101e-07
n65	1	rs62036623	NPIPB7	Breast_Mammary_Tissue	C	G	-0.307561	1.15907e-05
n65	1	rs62036623	EIF3C	Breast_Mammary_Tissue	C	G	0.276825	2.30816e-06
n65	1	rs62036624	SH2B1	Breast_Mammary_Tissue	G	T	-0.138908	6.46505e-09
n65	1	rs62036624	SGF29	Breast_Mammary_Tissue	G	T	-0.147233	1.40289e-06
n65	1	rs62036624	NPIPB9	Breast_Mammary_Tissue	G	T	-0.282837	2.8045e-05
n65	1	rs62036624	NFATC2IP	Breast_Mammary_Tissue	G	T	0.162278	3.24321e-07
n65	1	rs62036624	RP11-1348G14.4	Breast_Mammary_Tissue	G	T	-0.451014	6.18922e-21
n65	1	rs62036624	NPIPB7	Breast_Mammary_Tissue	G	T	-0.307619	4.35572e-06
n65	1	rs62036624	SULT1A2	Breast_Mammary_Tissue	G	T	0.552686	1.47709e-25
n65	1	rs62036624	TUFM	Breast_Mammary_Tissue	G	T	0.170576	5.51845e-14
n65	1	rs62036624	CDC37P1	Breast_Mammary_Tissue	G	T	0.711199	4.89047e-32
n65	1	rs62036624	SULT1A1	Breast_Mammary_Tissue	G	T	-0.188645	8.17153e-05
n65	1	rs62036626	TUFM	Breast_Mammary_Tissue	A	G	0.170034	6.67807e-14
n65	1	rs62036626	NPIPB7	Breast_Mammary_Tissue	A	G	-0.311415	3.27275e-06
n65	1	rs62036626	SULT1A2	Breast_Mammary_Tissue	A	G	0.552016	1.69926e-25
n65	1	rs62036626	SH2B1	Breast_Mammary_Tissue	A	G	-0.135269	1.6499e-08
n65	1	rs62036626	NFATC2IP	Breast_Mammary_Tissue	A	G	0.16301	2.84436e-07
n65	1	rs62036626	RP11-1348G14.4	Breast_Mammary_Tissue	A	G	-0.451519	5.44056e-21
n65	1	rs62036626	CDC37P1	Breast_Mammary_Tissue	A	G	0.719359	6.30153e-33
n65	1	rs62036626	SGF29	Breast_Mammary_Tissue	A	G	-0.149465	9.52637e-07
n65	1	rs62036626	NPIPB9	Breast_Mammary_Tissue	A	G	-0.282066	2.94531e-05
n65	1	rs62036657	NPIPB9	Breast_Mammary_Tissue	G	A	-0.282066	2.94531e-05
n65	1	rs62036657	SH2B1	Breast_Mammary_Tissue	G	A	-0.135269	1.6499e-08
n65	1	rs62036657	RP11-1348G14.4	Breast_Mammary_Tissue	G	A	-0.451519	5.44056e-21
n65	1	rs62036657	SULT1A2	Breast_Mammary_Tissue	G	A	0.552016	1.69926e-25
n65	1	rs62036657	NPIPB7	Breast_Mammary_Tissue	G	A	-0.311415	3.27275e-06
n65	1	rs62036657	CDC37P1	Breast_Mammary_Tissue	G	A	0.719359	6.30153e-33
n65	1	rs62036657	NFATC2IP	Breast_Mammary_Tissue	G	A	0.16301	2.84436e-07
n65	1	rs62036657	SGF29	Breast_Mammary_Tissue	G	A	-0.149465	9.52637e-07
n65	1	rs62036657	TUFM	Breast_Mammary_Tissue	G	A	0.170034	6.67807e-14
n65	1	rs62036658	SH2B1	Breast_Mammary_Tissue	T	G	-0.137836	3.73699e-08
n65	1	rs62036658	SGF29	Breast_Mammary_Tissue	T	G	-0.140627	1.07714e-05
n65	1	rs62036658	TUFM	Breast_Mammary_Tissue	T	G	0.180269	2.52587e-14
n65	1	rs62036658	NPIPB7	Breast_Mammary_Tissue	T	G	-0.286058	4.54265e-05
n65	1	rs62036658	EIF3C	Breast_Mammary_Tissue	T	G	0.282605	1.32606e-06
n65	1	rs62036658	CDC37P1	Breast_Mammary_Tissue	T	G	0.629458	4.20318e-22
n65	1	rs62036658	SULT1A2	Breast_Mammary_Tissue	T	G	0.534402	1.26419e-21
n65	1	rs62036658	NFATC2IP	Breast_Mammary_Tissue	T	G	0.163347	8.70581e-07
n65	1	rs62036658	NPIPB9	Breast_Mammary_Tissue	T	G	-0.283022	6.05532e-05
n65	1	rs62036658	RP11-1348G14.4	Breast_Mammary_Tissue	T	G	-0.477355	1.47565e-21
n65	1	rs62037363	NFATC2IP	Breast_Mammary_Tissue	T	C	0.16301	2.84436e-07
n65	1	rs62037363	SH2B1	Breast_Mammary_Tissue	T	C	-0.135269	1.6499e-08
n65	1	rs62037363	NPIPB7	Breast_Mammary_Tissue	T	C	-0.311415	3.27275e-06
n65	1	rs62037363	TUFM	Breast_Mammary_Tissue	T	C	0.170034	6.67807e-14
n65	1	rs62037363	SGF29	Breast_Mammary_Tissue	T	C	-0.149465	9.52637e-07
n65	1	rs62037363	RP11-1348G14.4	Breast_Mammary_Tissue	T	C	-0.451519	5.44056e-21
n65	1	rs62037363	SULT1A2	Breast_Mammary_Tissue	T	C	0.552016	1.69926e-25
n65	1	rs62037363	CDC37P1	Breast_Mammary_Tissue	T	C	0.719359	6.30153e-33
n65	1	rs62037363	NPIPB9	Breast_Mammary_Tissue	T	C	-0.282066	2.94531e-05
n65	1	rs62037364	TUFM	Breast_Mammary_Tissue	G	A	0.167534	2.60855e-13
n65	1	rs62037364	SGF29	Breast_Mammary_Tissue	G	A	-0.151724	7.8569e-07
n65	1	rs62037364	SULT1A2	Breast_Mammary_Tissue	G	A	0.550464	6.5041e-25
n65	1	rs62037364	RP11-1348G14.4	Breast_Mammary_Tissue	G	A	-0.445187	4.76533e-20
n65	1	rs62037364	CDC37P1	Breast_Mammary_Tissue	G	A	0.707379	4.41027e-31
n65	1	rs62037364	NPIPB9	Breast_Mammary_Tissue	G	A	-0.299421	1.04494e-05
n65	1	rs62037364	NPIPB7	Breast_Mammary_Tissue	G	A	-0.313253	3.40758e-06
n65	1	rs62037364	SH2B1	Breast_Mammary_Tissue	G	A	-0.140807	5.16791e-09
n65	1	rs62037364	NFATC2IP	Breast_Mammary_Tissue	G	A	0.164443	2.75382e-07
n65	1	rs62037365	SGF29	Breast_Mammary_Tissue	C	G	-0.147359	1.32707e-06
n65	1	rs62037365	SH2B1	Breast_Mammary_Tissue	C	G	-0.137632	8.59618e-09
n65	1	rs62037365	NPIPB7	Breast_Mammary_Tissue	C	G	-0.305389	4.9797e-06
n65	1	rs62037365	RP11-1348G14.4	Breast_Mammary_Tissue	C	G	-0.454765	2.28056e-21
n65	1	rs62037365	SULT1A2	Breast_Mammary_Tissue	C	G	0.55163	1.58852e-25
n65	1	rs62037365	NPIPB9	Breast_Mammary_Tissue	C	G	-0.287301	2.01981e-05
n65	1	rs62037365	NFATC2IP	Breast_Mammary_Tissue	C	G	0.162381	3.06617e-07
n65	1	rs62037365	TUFM	Breast_Mammary_Tissue	C	G	0.171246	3.95448e-14
n65	1	rs62037365	CDC37P1	Breast_Mammary_Tissue	C	G	0.713795	2.03205e-32
n65	1	rs62037366	SULT1A2	Breast_Mammary_Tissue	C	A	0.549632	6.31033e-23
n65	1	rs62037366	SH2B1	Breast_Mammary_Tissue	C	A	-0.135607	6.50428e-08
n65	1	rs62037366	NFATC2IP	Breast_Mammary_Tissue	C	A	0.170652	2.7074e-07
n65	1	rs62037366	EIF3C	Breast_Mammary_Tissue	C	A	0.27829	1.98758e-06
n65	1	rs62037366	SGF29	Breast_Mammary_Tissue	C	A	-0.151158	2.16622e-06
n65	1	rs62037366	TUFM	Breast_Mammary_Tissue	C	A	0.179525	3.50062e-14
n65	1	rs62037366	RP11-1348G14.4	Breast_Mammary_Tissue	C	A	-0.489173	1.12655e-22
n65	1	rs62037366	CDC37P1	Breast_Mammary_Tissue	C	A	0.662222	1.24086e-24
n65	1	rs62037366	NPIPB7	Breast_Mammary_Tissue	C	A	-0.31125	8.85213e-06
n65	1	rs62037367	CDC37P1	Breast_Mammary_Tissue	C	G	0.718641	5.61936e-33
n65	1	rs62037367	RP11-1348G14.4	Breast_Mammary_Tissue	C	G	-0.451653	4.46094e-21
n65	1	rs62037367	SULT1A2	Breast_Mammary_Tissue	C	G	0.549876	2.27791e-25
n65	1	rs62037367	NFATC2IP	Breast_Mammary_Tissue	C	G	0.158949	5.47197e-07
n65	1	rs62037367	NPIPB7	Breast_Mammary_Tissue	C	G	-0.311471	3.13672e-06
n65	1	rs62037367	NPIPB9	Breast_Mammary_Tissue	C	G	-0.287212	2.01547e-05
n65	1	rs62037367	SULT1A1	Breast_Mammary_Tissue	C	G	-0.188538	8.00767e-05
n65	1	rs62037367	SGF29	Breast_Mammary_Tissue	C	G	-0.148958	9.9712e-07
n65	1	rs62037367	SH2B1	Breast_Mammary_Tissue	C	G	-0.13053	5.1142e-08
n65	1	rs62037367	TUFM	Breast_Mammary_Tissue	C	G	0.169355	7.7353e-14
n65	1	rs62037369	CDC37P1	Breast_Mammary_Tissue	C	T	0.651096	1.37243e-23
n65	1	rs62037369	TUFM	Breast_Mammary_Tissue	C	T	0.17988	3.68929e-14
n65	1	rs62037369	SGF29	Breast_Mammary_Tissue	C	T	-0.149925	2.81758e-06
n65	1	rs62037369	NFATC2IP	Breast_Mammary_Tissue	C	T	0.172064	2.31613e-07
n65	1	rs62037369	SULT1A2	Breast_Mammary_Tissue	C	T	0.553021	4.2961e-23
n65	1	rs62037369	NPIPB7	Breast_Mammary_Tissue	C	T	-0.30086	1.8821e-05
n65	1	rs62037369	EIF3C	Breast_Mammary_Tissue	C	T	0.279832	1.85959e-06
n65	1	rs62037369	RP11-1348G14.4	Breast_Mammary_Tissue	C	T	-0.486436	2.8804e-22
n65	1	rs62037369	SH2B1	Breast_Mammary_Tissue	C	T	-0.135005	8.16066e-08
n65	1	rs62037371	NPIPB9	Breast_Mammary_Tissue	C	A	-0.282066	2.94531e-05
n65	1	rs62037371	RP11-1348G14.4	Breast_Mammary_Tissue	C	A	-0.451519	5.44056e-21
n65	1	rs62037371	SH2B1	Breast_Mammary_Tissue	C	A	-0.135269	1.6499e-08
n65	1	rs62037371	SULT1A2	Breast_Mammary_Tissue	C	A	0.552016	1.69926e-25
n65	1	rs62037371	TUFM	Breast_Mammary_Tissue	C	A	0.170034	6.67807e-14
n65	1	rs62037371	CDC37P1	Breast_Mammary_Tissue	C	A	0.719359	6.30153e-33
n65	1	rs62037371	NFATC2IP	Breast_Mammary_Tissue	C	A	0.16301	2.84436e-07
n65	1	rs62037371	NPIPB7	Breast_Mammary_Tissue	C	A	-0.311415	3.27275e-06
n65	1	rs62037371	SGF29	Breast_Mammary_Tissue	C	A	-0.149465	9.52637e-07
n155	1	rs62055459	BOLA2	Breast_Mammary_Tissue	T	C	0.386602	4.30774e-09
n155	1	rs62055459	2001-09-01	Breast_Mammary_Tissue	T	C	0.329918	7.09918e-12
n155	1	rs62055459	SMG1P5	Breast_Mammary_Tissue	T	C	0.362594	3.25491e-09
n155	1	rs62055459	RP11-347C12.12	Breast_Mammary_Tissue	T	C	0.319005	5.39245e-05
n155	1	rs62055459	NPIPB12	Breast_Mammary_Tissue	T	C	-0.403657	2.12712e-10
n50	1	rs62064918	MRPL10	Breast_Mammary_Tissue	C	T	0.102524	0.000148915
n151	1	rs62066714	DCAKD	Breast_Mammary_Tissue	G	T	0.126144	1.29375e-05
n151	1	rs62066714	LRRC37A4P	Breast_Mammary_Tissue	G	T	-0.233885	1.50054e-05
n151	1	rs62066714	MAPK8IP1P2	Breast_Mammary_Tissue	G	T	0.257275	6.29045e-05
n70	1	rs62073395	ARL16	Breast_Mammary_Tissue	T	G	-0.242354	2.70549e-05
n70	1	rs62073395	NPLOC4	Breast_Mammary_Tissue	T	G	-0.212721	8.99642e-18
n70	1	rs62073415	ARL16	Breast_Mammary_Tissue	A	G	-0.245985	2.60806e-05
n70	1	rs62073415	NPLOC4	Breast_Mammary_Tissue	A	G	-0.21972	1.69619e-18
n189	1	rs62097310	RP11-756J15.2	Breast_Mammary_Tissue	C	T	-0.269094	1.91242e-05
n189	1	rs62097311	RP11-756J15.2	Breast_Mammary_Tissue	G	A	-0.267814	1.44804e-05
n189	1	rs62097312	RP11-756J15.2	Breast_Mammary_Tissue	C	T	-0.257982	3.70045e-05
n189	1	rs62097313	RP11-756J15.2	Breast_Mammary_Tissue	G	A	-0.269094	1.91242e-05
n44	1	rs62121377	LGALS7	Breast_Mammary_Tissue	G	A	-0.530148	5.42027e-18
n44	1	rs62121377	LGALS7B	Breast_Mammary_Tissue	G	A	0.409755	1.34893e-12
n44	1	rs62121377	CAPN12	Breast_Mammary_Tissue	G	A	0.207859	2.20505e-05
n92	1	rs62168869	CCNT2	Breast_Mammary_Tissue	G	A	0.130673	3.9089e-06
n92	1	rs62168871	CCNT2	Breast_Mammary_Tissue	A	G	0.150891	2.27789e-07
n92	1	rs62168872	CCNT2	Breast_Mammary_Tissue	C	T	0.150891	2.27789e-07
n92	1	rs62168891	CCNT2	Breast_Mammary_Tissue	C	T	0.150891	2.27789e-07
n92	1	rs62168897	CCNT2	Breast_Mammary_Tissue	C	T	0.161172	2.3596e-08
n159	1	rs62182788	CARF	Breast_Mammary_Tissue	T	C	0.123262	8.15358e-08
n159	1	rs62182809	CARF	Breast_Mammary_Tissue	A	C	0.124301	5.98143e-08
n159	1	rs62182810	CARF	Breast_Mammary_Tissue	G	A	0.115896	3.92775e-07
n159	1	rs62182813	CARF	Breast_Mammary_Tissue	G	A	0.112489	7.32372e-07
n159	1	rs62183874	CARF	Breast_Mammary_Tissue	A	G	0.140805	2.97121e-10
n159	1	rs62183876	CARF	Breast_Mammary_Tissue	C	T	0.142597	2.42882e-10
n159	1	rs62183880	CARF	Breast_Mammary_Tissue	G	T	0.149556	5.63474e-11
n159	1	rs62183904	CARF	Breast_Mammary_Tissue	G	A	0.140654	2.78085e-10
n159	1	rs62183907	CARF	Breast_Mammary_Tissue	C	T	0.140805	2.97121e-10
n159	1	rs62183910	CARF	Breast_Mammary_Tissue	C	T	0.140805	2.97121e-10
n159	1	rs62183912	CARF	Breast_Mammary_Tissue	G	A	0.138888	5.43619e-10
n159	1	rs62183913	CARF	Breast_Mammary_Tissue	T	G	0.0964806	5.55742e-05
n159	1	rs62183915	CARF	Breast_Mammary_Tissue	A	G	0.129319	7.24567e-09
n159	1	rs62183940	CARF	Breast_Mammary_Tissue	T	C	0.129319	7.24567e-09
n79	1	rs621899	HECTD4	Breast_Mammary_Tissue	T	C	-0.113381	0.000120642
n190	1	rs62197323	C2orf72	Breast_Mammary_Tissue	A	G	0.137453	5.16012e-05
n190	1	rs62197345	C2orf72	Breast_Mammary_Tissue	C	A	0.131153	6.38393e-05
n177	1	rs62265567	TMCC1-AS1	Breast_Mammary_Tissue	G	C	-0.252424	2.8801e-05
n177	1	rs62265568	TMCC1-AS1	Breast_Mammary_Tissue	T	G	-0.29487	2.36728e-05
n177	1	rs62265582	TMCC1-AS1	Breast_Mammary_Tissue	A	G	-0.317831	4.40399e-06
n177	1	rs62265584	TMCC1-AS1	Breast_Mammary_Tissue	G	A	-0.317831	4.40399e-06
n177	1	rs62265587	TMCC1-AS1	Breast_Mammary_Tissue	T	C	-0.317831	4.40399e-06
n177	1	rs62265590	TMCC1-AS1	Breast_Mammary_Tissue	T	C	-0.288139	3.60234e-05
n177	1	rs62265604	TMCC1-AS1	Breast_Mammary_Tissue	G	A	-0.288139	3.60234e-05
n177	1	rs62265605	TMCC1-AS1	Breast_Mammary_Tissue	C	T	-0.275248	1.11159e-05
n60	1	rs62276839	DHX36	Breast_Mammary_Tissue	C	T	0.18238	1.42205e-05
n60	1	rs62276840	DHX36	Breast_Mammary_Tissue	G	C	0.173246	5.41478e-05
n60	1	rs62276841	DHX36	Breast_Mammary_Tissue	C	T	0.177633	2.731e-05
n60	1	rs62276842	DHX36	Breast_Mammary_Tissue	A	T	0.152248	6.55175e-05
n60	1	rs62276843	DHX36	Breast_Mammary_Tissue	T	G	0.177633	2.731e-05
n80	2	rs62292471	NPHP3	Breast_Mammary_Tissue	C	T	-0.289793	1.74909e-05
n80	2	rs62292473	NPHP3	Breast_Mammary_Tissue	G	C	-0.290601	1.91002e-05
n80	2	rs62292475	NPHP3	Breast_Mammary_Tissue	A	G	-0.290601	1.91002e-05
n111	1	rs62293562	CTBP1-AS2	Breast_Mammary_Tissue	C	T	-0.309223	5.88445e-09
n111	1	rs62293562	UVSSA	Breast_Mammary_Tissue	C	T	0.257804	1.28385e-07
n142	1	rs62420850	QRSL1	Breast_Mammary_Tissue	C	G	-0.377364	8.49002e-06
n142	1	rs62420853	QRSL1	Breast_Mammary_Tissue	T	G	-0.343164	4.57863e-08
n142	1	rs62423278	QRSL1	Breast_Mammary_Tissue	T	C	-0.370869	3.09739e-09
n181	1	rs62442589	BRAT1	Breast_Mammary_Tissue	A	G	0.182514	9.12325e-07
n79	1	rs625093	HECTD4	Breast_Mammary_Tissue	A	G	-0.113381	0.000120642
n127	1	rs626855	FAM227B	Breast_Mammary_Tissue	A	G	0.132114	6.79345e-06
n79	1	rs629404	ALDH2	Breast_Mammary_Tissue	T	A	-0.0858258	9.34472e-05
n79	1	rs630616	ALDH2	Breast_Mammary_Tissue	T	C	-0.107984	4.99282e-05
n79	1	rs630616	HECTD4	Breast_Mammary_Tissue	T	C	-0.124864	0.000118447
n51	1	rs632631	PPIHP1	Breast_Mammary_Tissue	T	A	-0.319924	1.52183e-06
n51	1	rs632631	PPP2R1B	Breast_Mammary_Tissue	T	A	-0.120507	3.37217e-05
n79	1	rs638791	HECTD4	Breast_Mammary_Tissue	A	G	-0.113381	0.000120642
n79	1	rs640783	ALDH2	Breast_Mammary_Tissue	A	G	-0.0971447	0.000174468
n189	1	rs6416995	RP11-53B2.2	Breast_Mammary_Tissue	G	A	-0.266582	1.47432e-07
n79	1	rs642536	HECTD4	Breast_Mammary_Tissue	G	A	-0.113381	0.000120642
n92	1	rs6430543	CCNT2	Breast_Mammary_Tissue	T	A	0.124776	9.67689e-06
n92	1	rs6430545	CCNT2	Breast_Mammary_Tissue	T	A	0.153047	1.45629e-07
n92	1	rs6430546	CCNT2	Breast_Mammary_Tissue	A	T	0.124776	9.67689e-06
n92	1	rs6430548	CCNT2	Breast_Mammary_Tissue	G	C	0.124776	9.67689e-06
n92	1	rs6430549	CCNT2	Breast_Mammary_Tissue	A	G	0.153047	1.45629e-07
n92	1	rs6430550	CCNT2	Breast_Mammary_Tissue	C	T	0.146788	4.48411e-07
n92	1	rs6430551	CCNT2	Breast_Mammary_Tissue	T	C	0.139242	1.61747e-06
n92	1	rs6430552	CCNT2	Breast_Mammary_Tissue	C	T	0.124797	1.01504e-05
n92	1	rs6430553	CCNT2	Breast_Mammary_Tissue	C	T	0.124797	1.01504e-05
n92	1	rs6430554	CCNT2	Breast_Mammary_Tissue	C	T	0.153335	1.50604e-07
n92	1	rs6430555	CCNT2	Breast_Mammary_Tissue	A	C	0.153335	1.50604e-07
n60	1	rs6440935	DHX36	Breast_Mammary_Tissue	A	T	-0.173246	5.41478e-05
n153	1	rs6445913	ARF4-AS1	Breast_Mammary_Tissue	G	A	-0.281059	2.36315e-06
n153	1	rs6445914	ARF4-AS1	Breast_Mammary_Tissue	A	G	-0.284368	1.88704e-06
n153	1	rs6445920	ARF4-AS1	Breast_Mammary_Tissue	G	A	-0.277312	3.43996e-06
n153	1	rs6445922	ARF4-AS1	Breast_Mammary_Tissue	G	A	-0.274013	4.28065e-06
n193	1	rs6453319	WDR41	Breast_Mammary_Tissue	A	C	0.207896	3.37428e-09
n200	1	rs6471892	LINC01301	Breast_Mammary_Tissue	G	A	-0.235704	8.02364e-06
n148	1	rs6478802	DPM2	Breast_Mammary_Tissue	T	C	-0.141157	6.33122e-05
n148	1	rs6478802	PIP5KL1	Breast_Mammary_Tissue	T	C	-0.374608	9.64845e-17
n148	1	rs6478803	PIP5KL1	Breast_Mammary_Tissue	G	A	-0.374608	9.64845e-17
n148	1	rs6478803	DPM2	Breast_Mammary_Tissue	G	A	-0.141157	6.33122e-05
n148	1	rs6478806	PIP5KL1	Breast_Mammary_Tissue	C	A	-0.352731	7.65511e-15
n98	1	rs6479637	BRD3	Breast_Mammary_Tissue	C	G	-0.185125	1.53811e-07
n119	1	rs6488912	DNAH10	Breast_Mammary_Tissue	T	C	0.265495	1.3411e-05
n119	1	rs6488912	RP11-380L11.4	Breast_Mammary_Tissue	T	C	0.320733	2.33186e-08
n119	1	rs6488912	DNAH10OS	Breast_Mammary_Tissue	T	C	0.346175	3.8576e-14
n119	1	rs6488912	CCDC92	Breast_Mammary_Tissue	T	C	0.231944	3.81508e-21
n119	1	rs6488913	RP11-380L11.4	Breast_Mammary_Tissue	C	G	-0.320394	2.03955e-08
n119	1	rs6488913	CCDC92	Breast_Mammary_Tissue	C	G	-0.232962	1.42496e-21
n119	1	rs6488913	DNAH10OS	Breast_Mammary_Tissue	C	G	-0.327361	8.1659e-13
n79	1	rs6489817	HECTD4	Breast_Mammary_Tissue	A	C	-0.13554	1.66622e-05
n79	1	rs6489817	ALDH2	Breast_Mammary_Tissue	A	C	-0.101791	8.66168e-05
n79	1	rs6489824	MAPKAPK5	Breast_Mammary_Tissue	C	T	-0.375633	2.48779e-09
n79	1	rs6489824	TMEM116	Breast_Mammary_Tissue	C	T	0.240075	2.75877e-09
n79	1	rs6489829	MAPKAPK5	Breast_Mammary_Tissue	G	A	-0.383867	5.33656e-11
n79	1	rs6489829	TMEM116	Breast_Mammary_Tissue	G	A	0.250644	2.17173e-11
n79	1	rs6489830	TMEM116	Breast_Mammary_Tissue	A	G	0.238987	1.62152e-09
n79	1	rs6489830	MAPKAPK5	Breast_Mammary_Tissue	A	G	-0.358435	7.26726e-09
n79	1	rs6489832	MAPKAPK5	Breast_Mammary_Tissue	A	T	-0.383867	5.33656e-11
n79	1	rs6489832	TMEM116	Breast_Mammary_Tissue	A	T	0.250644	2.17173e-11
n79	1	rs6489836	TMEM116	Breast_Mammary_Tissue	C	T	0.223126	1.36145e-08
n79	1	rs6489836	MAPKAPK5	Breast_Mammary_Tissue	C	T	-0.362509	3.12913e-09
n79	1	rs6489837	MAPKAPK5	Breast_Mammary_Tissue	T	A	-0.362509	3.12913e-09
n79	1	rs6489837	TMEM116	Breast_Mammary_Tissue	T	A	0.223126	1.36145e-08
n79	1	rs6489839	MAPKAPK5	Breast_Mammary_Tissue	G	T	-0.362509	3.12913e-09
n79	1	rs6489839	TMEM116	Breast_Mammary_Tissue	G	T	0.223126	1.36145e-08
n79	1	rs6489846	TMEM116	Breast_Mammary_Tissue	T	C	0.257837	9.40554e-12
n79	1	rs6489846	MAPKAPK5	Breast_Mammary_Tissue	T	C	-0.385749	7.28747e-11
n79	1	rs6489847	MAPKAPK5	Breast_Mammary_Tissue	G	A	-0.379377	2.36243e-10
n79	1	rs6489847	TMEM116	Breast_Mammary_Tissue	G	A	0.255691	2.29012e-11
n79	1	rs648997	ALDH2	Breast_Mammary_Tissue	C	T	-0.0802518	9.77384e-05
n79	1	rs6490162	HECTD4	Breast_Mammary_Tissue	T	C	-0.116632	3.41851e-05
n79	1	rs649406	ALDH2	Breast_Mammary_Tissue	T	C	-0.10127	8.89205e-05
n167	1	rs6502840	CHRNE	Breast_Mammary_Tissue	C	T	0.652913	2.59395e-11
n167	1	rs6502840	ZNF232	Breast_Mammary_Tissue	C	T	-0.327465	4.03911e-05
n167	1	rs6502840	AC012146.7	Breast_Mammary_Tissue	C	T	-0.558353	1.4017e-12
n25	1	rs6503222	SRR	Breast_Mammary_Tissue	G	A	-0.308012	5.7805e-09
n151	1	rs6503426	RUNDC3A	Breast_Mammary_Tissue	C	T	0.166104	7.31818e-05
n151	1	rs6503430	DND1P1	Breast_Mammary_Tissue	C	T	0.286775	4.80917e-05
n151	1	rs6503430	DCAKD	Breast_Mammary_Tissue	C	T	0.134398	7.49856e-06
n151	1	rs6503430	MAPK8IP1P2	Breast_Mammary_Tissue	C	T	0.294275	9.84794e-06
n44	1	rs6508818	LGALS7B	Breast_Mammary_Tissue	A	G	0.388508	6.21528e-13
n44	1	rs6508818	LGALS7	Breast_Mammary_Tissue	A	G	-0.593201	1.99379e-26
n44	1	rs6508818	LGALS4	Breast_Mammary_Tissue	A	G	-0.216188	2.41392e-05
n201	1	rs6510812	CTB-50L17.8	Breast_Mammary_Tissue	C	T	-0.182813	1.49992e-05
n154	1	rs6518522	DGCR2	Breast_Mammary_Tissue	A	G	0.253751	8.12795e-15
n154	1	rs6518522	DGCR9	Breast_Mammary_Tissue	A	G	-0.454464	1.30573e-08
n16	2	rs6537150	USP38	Breast_Mammary_Tissue	T	C	0.107615	4.94462e-05
n16	2	rs6537151	USP38	Breast_Mammary_Tissue	T	C	0.107615	4.94462e-05
n54	1	rs6543004	TBC1D8-AS1	Breast_Mammary_Tissue	T	A	-0.373185	4.05679e-07
n52	1	rs6546231	MEIS1-AS3	Breast_Mammary_Tissue	A	G	-0.230884	1.66685e-05
n79	1	rs655107	HECTD4	Breast_Mammary_Tissue	T	C	-0.113381	0.000120642
n155	1	rs6565178	RP11-347C12.12	Breast_Mammary_Tissue	T	C	-0.415796	5.56433e-09
n155	1	rs6565178	BOLA2	Breast_Mammary_Tissue	T	C	-0.344115	1.17406e-08
n155	1	rs6565178	NPIPB12	Breast_Mammary_Tissue	T	C	0.384917	3.18322e-11
n155	1	rs6565178	SMG1P5	Breast_Mammary_Tissue	T	C	-0.343599	8.18508e-10
n155	1	rs6565178	2001-09-01	Breast_Mammary_Tissue	T	C	-0.232703	1.9315e-07
n155	1	rs6565180	SMG1P5	Breast_Mammary_Tissue	G	T	-0.3297	5.19173e-09
n155	1	rs6565180	BOLA2	Breast_Mammary_Tissue	G	T	-0.360055	2.78759e-09
n155	1	rs6565180	NPIPB12	Breast_Mammary_Tissue	G	T	0.393655	1.42935e-11
n155	1	rs6565180	2001-09-01	Breast_Mammary_Tissue	G	T	-0.243051	6.19709e-08
n155	1	rs6565180	RP11-347C12.12	Breast_Mammary_Tissue	G	T	-0.418448	5.52057e-09
n155	1	rs6565182	RP11-347C12.12	Breast_Mammary_Tissue	C	T	-0.370201	3.55537e-06
n155	1	rs6565182	2001-09-01	Breast_Mammary_Tissue	C	T	-0.32936	1.62882e-11
n155	1	rs6565182	BOLA2	Breast_Mammary_Tissue	C	T	-0.437331	4.40771e-11
n155	1	rs6565182	NPIPB12	Breast_Mammary_Tissue	C	T	0.461394	5.28485e-13
n155	1	rs6565182	SMG1P5	Breast_Mammary_Tissue	C	T	-0.397682	1.30607e-10
n155	1	rs6565183	SMG1P5	Breast_Mammary_Tissue	T	C	-0.357602	1.66497e-10
n155	1	rs6565183	NPIPB12	Breast_Mammary_Tissue	T	C	0.364849	4.0649e-10
n155	1	rs6565183	2001-09-01	Breast_Mammary_Tissue	T	C	-0.253696	1.3269e-08
n155	1	rs6565183	BOLA2	Breast_Mammary_Tissue	T	C	-0.33456	3.35638e-08
n155	1	rs6565183	RP11-347C12.12	Breast_Mammary_Tissue	T	C	-0.413574	7.46014e-09
n65	1	rs6565229	RP11-1348G14.4	Breast_Mammary_Tissue	T	C	-0.451519	5.44056e-21
n65	1	rs6565229	NFATC2IP	Breast_Mammary_Tissue	T	C	0.16301	2.84436e-07
n65	1	rs6565229	SULT1A2	Breast_Mammary_Tissue	T	C	0.552016	1.69926e-25
n65	1	rs6565229	SH2B1	Breast_Mammary_Tissue	T	C	-0.135269	1.6499e-08
n65	1	rs6565229	CDC37P1	Breast_Mammary_Tissue	T	C	0.719359	6.30153e-33
n65	1	rs6565229	TUFM	Breast_Mammary_Tissue	T	C	0.170034	6.67807e-14
n65	1	rs6565229	SGF29	Breast_Mammary_Tissue	T	C	-0.149465	9.52637e-07
n65	1	rs6565229	NPIPB7	Breast_Mammary_Tissue	T	C	-0.311415	3.27275e-06
n65	1	rs6565229	NPIPB9	Breast_Mammary_Tissue	T	C	-0.282066	2.94531e-05
n65	1	rs6565259	RP11-1348G14.4	Breast_Mammary_Tissue	T	C	-0.401461	5.87811e-16
n65	1	rs6565259	TUFM	Breast_Mammary_Tissue	T	C	0.160843	3.96905e-12
n65	1	rs6565259	SULT1A2	Breast_Mammary_Tissue	T	C	0.475424	6.16678e-18
n65	1	rs6565259	NFATC2IP	Breast_Mammary_Tissue	T	C	0.16399	3.7159e-07
n65	1	rs6565259	SGF29	Breast_Mammary_Tissue	T	C	-0.140741	5.83774e-06
n65	1	rs6565259	CDC37P1	Breast_Mammary_Tissue	T	C	0.547525	1.72257e-17
n65	1	rs6565293	RP11-1348G14.4	Breast_Mammary_Tissue	C	T	0.425301	4.2666e-16
n65	1	rs6565293	SULT1A2	Breast_Mammary_Tissue	C	T	-0.457855	6.21686e-15
n65	1	rs6565293	EIF3C	Breast_Mammary_Tissue	C	T	-0.277125	3.94313e-06
n65	1	rs6565293	NFATC2IP	Breast_Mammary_Tissue	C	T	-0.174201	3.04868e-07
n65	1	rs6565293	CDC37P1	Breast_Mammary_Tissue	C	T	-0.499622	4.00649e-13
n65	1	rs6565293	TUFM	Breast_Mammary_Tissue	C	T	-0.180038	1.36926e-13
n65	1	rs6565300	NFATC2IP	Breast_Mammary_Tissue	A	C	-0.157303	2.23294e-05
n65	1	rs6565300	RP11-1348G14.4	Breast_Mammary_Tissue	A	C	0.426853	7.82179e-14
n65	1	rs6565300	SULT1A2	Breast_Mammary_Tissue	A	C	-0.519633	2.2408e-16
n65	1	rs6565300	CDC37P1	Breast_Mammary_Tissue	A	C	-0.608678	1.56949e-16
n65	1	rs6565300	EIF3C	Breast_Mammary_Tissue	A	C	-0.2605	6.71028e-05
n65	1	rs6565300	TUFM	Breast_Mammary_Tissue	A	C	-0.144247	8.09607e-08
n132	1	rs6570028	LINC00271	Breast_Mammary_Tissue	T	C	-0.155109	1.79832e-05
n132	1	rs6570029	LINC00271	Breast_Mammary_Tissue	G	A	-0.155135	1.1562e-05
n132	1	rs6570030	LINC00271	Breast_Mammary_Tissue	T	C	-0.139335	7.71399e-05
n132	1	rs6570031	LINC00271	Breast_Mammary_Tissue	G	A	-0.155135	1.1562e-05
n132	1	rs6570038	LINC00271	Breast_Mammary_Tissue	C	T	-0.154694	1.31259e-05
n132	1	rs6570040	LINC00271	Breast_Mammary_Tissue	T	A	-0.155135	1.1562e-05
n132	1	rs6570041	LINC00271	Breast_Mammary_Tissue	A	T	-0.139335	7.71399e-05
n108	1	rs6571678	PPP2R3C	Breast_Mammary_Tissue	A	G	-0.12044	2.90254e-05
n108	1	rs6571691	KIAA0391	Breast_Mammary_Tissue	T	A	0.14046	2.31388e-05
n108	1	rs6571692	KIAA0391	Breast_Mammary_Tissue	G	A	0.144979	1.30009e-05
n108	1	rs6571694	PPP2R3C	Breast_Mammary_Tissue	C	T	-0.157404	1.43882e-07
n108	1	rs6571694	FAM177A1	Breast_Mammary_Tissue	C	T	-0.149723	4.24556e-05
n108	1	rs6571696	KIAA0391	Breast_Mammary_Tissue	A	G	0.144927	5.33348e-06
n108	1	rs6571702	KIAA0391	Breast_Mammary_Tissue	C	A	0.151971	2.41963e-06
n108	1	rs6571704	KIAA0391	Breast_Mammary_Tissue	G	A	0.147249	4.12056e-05
n12	1	rs6571814	MIPOL1	Breast_Mammary_Tissue	A	G	-0.129225	4.53199e-05
n12	1	rs6571815	MIPOL1	Breast_Mammary_Tissue	C	G	-0.128613	6.36143e-05
n134	1	rs6573787	VTI1B	Breast_Mammary_Tissue	A	T	0.076232	8.4457e-06
n134	1	rs6573788	VTI1B	Breast_Mammary_Tissue	T	C	0.076232	8.4457e-06
n134	1	rs6573794	VTI1B	Breast_Mammary_Tissue	G	A	0.119175	6.40909e-08
n134	1	rs6573795	VTI1B	Breast_Mammary_Tissue	G	A	0.109209	4.70832e-07
n160	1	rs6575986	MARK3	Breast_Mammary_Tissue	G	A	0.164965	1.36205e-05
n160	1	rs6575988	MARK3	Breast_Mammary_Tissue	A	C	0.161305	1.98437e-05
n55	1	rs6580730	RP4-605O3.4	Breast_Mammary_Tissue	C	T	-0.249588	1.66338e-05
n55	1	rs6580730	CERS5	Breast_Mammary_Tissue	C	T	-0.225909	2.61098e-10
n55	1	rs6580735	RP4-605O3.4	Breast_Mammary_Tissue	T	C	-0.253946	1.49977e-05
n55	1	rs6580735	CERS5	Breast_Mammary_Tissue	T	C	-0.21956	1.41928e-09
n55	1	rs6580736	CERS5	Breast_Mammary_Tissue	T	C	-0.195591	9.95216e-08
n55	1	rs6580736	RP4-605O3.4	Breast_Mammary_Tissue	T	C	-0.285419	1.20653e-06
n55	1	rs6580737	RP4-605O3.4	Breast_Mammary_Tissue	C	G	-0.252271	1.52782e-05
n55	1	rs6580737	CERS5	Breast_Mammary_Tissue	C	G	-0.215044	2.56091e-09
n55	1	rs6580738	CERS5	Breast_Mammary_Tissue	T	C	0.193975	1.09156e-07
n55	1	rs6580738	RP4-605O3.4	Breast_Mammary_Tissue	T	C	0.293826	4.89001e-07
n55	1	rs6580739	CERS5	Breast_Mammary_Tissue	T	C	-0.222702	4.47252e-10
n55	1	rs6580739	RP4-605O3.4	Breast_Mammary_Tissue	T	C	-0.246328	2.0839e-05
n55	1	rs6580741	CERS5	Breast_Mammary_Tissue	G	C	-0.21956	1.41928e-09
n55	1	rs6580741	RP4-605O3.4	Breast_Mammary_Tissue	G	C	-0.253946	1.49977e-05
n55	1	rs6580743	RP4-605O3.4	Breast_Mammary_Tissue	C	T	-0.247472	1.90526e-05
n55	1	rs6580743	CERS5	Breast_Mammary_Tissue	C	T	-0.217307	1.23223e-09
n184	1	rs6585300	FAM160B1	Breast_Mammary_Tissue	A	C	-0.168185	1.97216e-10
n184	1	rs6585301	FAM160B1	Breast_Mammary_Tissue	C	A	-0.11705	3.0102e-05
n184	1	rs6585302	TRUB1	Breast_Mammary_Tissue	G	A	0.16276	7.79664e-07
n184	1	rs6585302	FAM160B1	Breast_Mammary_Tissue	G	A	-0.113115	6.01017e-05
n184	1	rs6585308	TRUB1	Breast_Mammary_Tissue	G	A	0.144271	1.92267e-05
n184	1	rs6585308	FAM160B1	Breast_Mammary_Tissue	G	A	-0.117582	4.287e-05
n184	1	rs6585309	TRUB1	Breast_Mammary_Tissue	G	A	0.14204	1.94939e-05
n184	1	rs6585309	FAM160B1	Breast_Mammary_Tissue	G	A	-0.121043	1.86757e-05
n184	1	rs6585310	TRUB1	Breast_Mammary_Tissue	G	A	0.14204	1.94939e-05
n184	1	rs6585310	FAM160B1	Breast_Mammary_Tissue	G	A	-0.121043	1.86757e-05
n184	1	rs6585311	TRUB1	Breast_Mammary_Tissue	T	C	0.129842	9.39631e-05
n184	1	rs6585311	FAM160B1	Breast_Mammary_Tissue	T	C	-0.111446	8.03783e-05
n184	1	rs6585313	TRUB1	Breast_Mammary_Tissue	T	A	0.134794	6.20013e-05
n184	1	rs6585313	FAM160B1	Breast_Mammary_Tissue	T	A	-0.115568	5.36633e-05
n131	1	rs6585823	ARMS2	Breast_Mammary_Tissue	T	G	-0.406818	2.89759e-05
n131	1	rs6585825	ARMS2	Breast_Mammary_Tissue	A	G	-0.405973	4.74444e-05
n131	1	rs6585826	ARMS2	Breast_Mammary_Tissue	G	A	0.409969	4.26449e-05
n111	1	rs658846	RNF212	Breast_Mammary_Tissue	G	C	-0.367461	3.26374e-07
n111	1	rs658846	CTBP1-AS2	Breast_Mammary_Tissue	G	C	0.255278	1.50122e-05
n51	1	rs6589259	PPIHP1	Breast_Mammary_Tissue	A	G	-0.313483	1.77021e-06
n51	1	rs6589259	PPP2R1B	Breast_Mammary_Tissue	A	G	-0.133897	2.72331e-06
n161	1	rs6589937	UBASH3B	Breast_Mammary_Tissue	T	G	0.276637	1.12594e-06
n161	1	rs6589938	UBASH3B	Breast_Mammary_Tissue	G	T	0.155981	3.44637e-05
n161	1	rs6589939	UBASH3B	Breast_Mammary_Tissue	A	G	0.170974	8.63061e-06
n161	1	rs6589940	UBASH3B	Breast_Mammary_Tissue	A	G	0.168941	7.76484e-06
n161	1	rs6589941	UBASH3B	Breast_Mammary_Tissue	T	G	0.168941	7.76484e-06
n53	1	rs6593292	GBAS	Breast_Mammary_Tissue	G	C	-0.155849	1.25303e-05
n53	1	rs6593292	SUMF2	Breast_Mammary_Tissue	G	C	0.19426	1.61976e-06
n53	1	rs6593294	GBAS	Breast_Mammary_Tissue	G	C	-0.155849	1.25303e-05
n53	1	rs6593294	SUMF2	Breast_Mammary_Tissue	G	C	0.19426	1.61976e-06
n53	1	rs6593297	GBAS	Breast_Mammary_Tissue	A	T	-0.205708	1.51845e-09
n53	1	rs6593297	PSPH	Breast_Mammary_Tissue	A	T	-0.167698	6.58559e-05
n53	1	rs6593297	NUPR2	Breast_Mammary_Tissue	A	T	-0.195349	8.24021e-06
n53	1	rs6593297	PSPHP1	Breast_Mammary_Tissue	A	T	-0.247683	2.69937e-05
n53	1	rs6593297	SUMF2	Breast_Mammary_Tissue	A	T	0.222876	9.83496e-09
n152	1	rs6595749	C5orf63	Breast_Mammary_Tissue	G	A	-0.154232	1.35704e-05
n46	2	rs6598883	CD164L2	Breast_Mammary_Tissue	A	G	0.180926	2.04759e-06
n46	2	rs6598884	CD164L2	Breast_Mammary_Tissue	C	G	0.194609	3.5464e-06
n111	1	rs6599276	CTBP1-AS2	Breast_Mammary_Tissue	T	C	0.248337	2.0115e-05
n111	1	rs6599276	RNF212	Breast_Mammary_Tissue	T	C	-0.355751	5.58701e-07
n111	1	rs6599278	CTBP1-AS2	Breast_Mammary_Tissue	C	T	0.249907	1.82145e-05
n111	1	rs6599278	RNF212	Breast_Mammary_Tissue	C	T	-0.354087	6.55683e-07
n111	1	rs6599279	RNF212	Breast_Mammary_Tissue	G	A	-0.339412	1.41002e-06
n111	1	rs6599279	CTBP1-AS2	Breast_Mammary_Tissue	G	A	0.247944	1.65387e-05
n111	1	rs6599280	RNF212	Breast_Mammary_Tissue	A	G	-0.347162	1.09726e-06
n111	1	rs6599280	CTBP1-AS2	Breast_Mammary_Tissue	A	G	0.246485	2.3832e-05
n39	1	rs662250	BCS1L	Breast_Mammary_Tissue	T	A	0.175	2.43492e-09
n39	1	rs662250	USP37	Breast_Mammary_Tissue	T	A	-0.235417	1.53492e-10
n155	1	rs66467443	INO80E	Breast_Mammary_Tissue	G	A	-0.283843	5.00238e-12
n155	1	rs66467443	TBX6	Breast_Mammary_Tissue	G	A	0.271867	1.49786e-09
n155	1	rs66467443	YPEL3	Breast_Mammary_Tissue	G	A	0.409502	4.6982e-42
n134	1	rs66517376	VTI1B	Breast_Mammary_Tissue	A	G	0.0752169	1.02072e-05
n53	1	rs66528253	SUMF2	Breast_Mammary_Tissue	C	T	-0.168198	2.39856e-05
n54	1	rs66535042	TBC1D8-AS1	Breast_Mammary_Tissue	A	T	-0.343022	4.97151e-07
n80	2	rs66564593	NPHP3	Breast_Mammary_Tissue	A	G	-0.668348	2.74177e-46
n46	1	rs6656815	RP5-968P14.2	Breast_Mammary_Tissue	G	A	-0.413644	1.5181e-07
n46	1	rs6656815	PIGV	Breast_Mammary_Tissue	G	A	-0.339987	4.34029e-11
n31	1	rs6657897	CFAP57	Breast_Mammary_Tissue	C	T	0.26231	2.28138e-05
n46	1	rs6659176	RP5-968P14.2	Breast_Mammary_Tissue	C	G	-0.468626	6.1624e-09
n46	1	rs6659176	PIGV	Breast_Mammary_Tissue	C	G	-0.330151	5.5635e-10
n77	1	rs66633114	MGMT	Breast_Mammary_Tissue	T	G	-0.451866	6.07715e-21
n46	2	rs6663718	CD164L2	Breast_Mammary_Tissue	A	G	0.20916	7.4046e-08
n64	1	rs66646148	PPFIA2	Breast_Mammary_Tissue	T	G	0.282679	6.61616e-10
n79	1	rs666727	HECTD4	Breast_Mammary_Tissue	C	T	-0.117271	2.8967e-05
n56	1	rs6673462	MIER1	Breast_Mammary_Tissue	A	C	0.159455	1.985e-09
n186	1	rs668477	ZNF24	Breast_Mammary_Tissue	C	T	0.113445	5.41606e-05
n46	2	rs6685856	CD164L2	Breast_Mammary_Tissue	C	T	0.172137	7.14072e-06
n73	1	rs6688791	DNAJC8	Breast_Mammary_Tissue	T	A	-0.0885435	5.9024e-05
n73	1	rs6688791	RP5-1092A3.4	Breast_Mammary_Tissue	T	A	-0.533501	2.6087e-39
n73	1	rs6688791	ATPIF1	Breast_Mammary_Tissue	T	A	-0.242685	6.59116e-17
n46	2	rs6690867	CD164L2	Breast_Mammary_Tissue	C	A	-0.180926	2.04759e-06
n46	2	rs6691276	CD164L2	Breast_Mammary_Tissue	C	A	-0.209432	8.2546e-08
n46	2	rs6693871	CD164L2	Breast_Mammary_Tissue	C	T	-0.180926	2.04759e-06
n46	2	rs6698210	CD164L2	Breast_Mammary_Tissue	C	T	0.192791	1.67875e-05
n159	1	rs6704588	CARF	Breast_Mammary_Tissue	G	A	0.140654	2.78085e-10
n159	1	rs6704959	CARF	Breast_Mammary_Tissue	G	A	0.151826	3.75181e-11
n92	1	rs6706537	CCNT2	Breast_Mammary_Tissue	T	C	0.153047	1.45629e-07
n92	1	rs6708336	CCNT2	Breast_Mammary_Tissue	T	A	0.161172	2.3596e-08
n54	1	rs67087164	TBC1D8-AS1	Breast_Mammary_Tissue	T	G	-0.329771	4.39489e-07
n190	1	rs6708809	C2orf72	Breast_Mammary_Tissue	A	C	0.137727	4.84352e-05
n80	2	rs67092166	NPHP3	Breast_Mammary_Tissue	C	T	-0.63964	2.3869e-39
n92	1	rs6711390	CCNT2	Breast_Mammary_Tissue	C	T	0.124797	1.01504e-05
n54	1	rs67129810	TBC1D8-AS1	Breast_Mammary_Tissue	G	A	-0.322662	6.84919e-07
n55	1	rs67138019	RP4-605O3.4	Breast_Mammary_Tissue	C	T	-0.255622	1.1831e-05
n55	1	rs67138019	CERS5	Breast_Mammary_Tissue	C	T	-0.215868	2.26914e-09
n92	1	rs6714498	CCNT2	Breast_Mammary_Tissue	T	C	0.121959	1.5876e-05
n92	1	rs6716446	CCNT2	Breast_Mammary_Tissue	A	G	0.179368	2.71829e-08
n159	1	rs6721546	CARF	Breast_Mammary_Tissue	C	T	0.113173	4.59804e-07
n155	1	rs67218159	INO80E	Breast_Mammary_Tissue	C	T	-0.279312	5.80582e-12
n155	1	rs67218159	YPEL3	Breast_Mammary_Tissue	C	T	0.402164	1.55873e-41
n155	1	rs67218159	TBX6	Breast_Mammary_Tissue	C	T	0.281805	1.91124e-10
n92	1	rs6723108	CCNT2	Breast_Mammary_Tissue	G	T	0.117688	0.000108639
n92	1	rs6729702	CCNT2	Breast_Mammary_Tissue	G	A	0.124776	9.67689e-06
n92	1	rs6730306	CCNT2	Breast_Mammary_Tissue	C	T	0.124776	9.67689e-06
n159	1	rs6732162	CARF	Breast_Mammary_Tissue	T	C	0.10992	9.72162e-07
n92	1	rs6733130	CCNT2	Breast_Mammary_Tissue	A	C	0.146892	4.70992e-07
n54	1	rs67372270	TBC1D8-AS1	Breast_Mammary_Tissue	G	A	-0.352986	2.42324e-07
n92	1	rs6738113	CCNT2	Breast_Mammary_Tissue	G	A	0.124797	1.01504e-05
n92	1	rs6738563	CCNT2	Breast_Mammary_Tissue	G	T	0.147472	1.89525e-06
n92	1	rs6747587	ZRANB3	Breast_Mammary_Tissue	A	G	0.274383	1.87633e-05
n54	1	rs6754195	TBC1D8-AS1	Breast_Mammary_Tissue	C	T	-0.310127	4.40625e-06
n92	1	rs6758113	CCNT2	Breast_Mammary_Tissue	G	A	0.11343	5.82121e-05
n153	1	rs67599129	ARF4-AS1	Breast_Mammary_Tissue	T	G	-0.274013	4.28065e-06
n159	1	rs6761706	CARF	Breast_Mammary_Tissue	C	T	0.140654	2.78085e-10
n54	1	rs67648215	TBC1D8-AS1	Breast_Mammary_Tissue	C	T	-0.310127	4.40625e-06
n60	1	rs6769099	DHX36	Breast_Mammary_Tissue	T	C	-0.182821	1.7146e-05
n153	1	rs6770988	ARF4-AS1	Breast_Mammary_Tissue	G	A	-0.277312	3.43996e-06
n153	1	rs6773434	ARF4-AS1	Breast_Mammary_Tissue	T	C	-0.279899	2.3452e-06
n153	1	rs6774049	ARF4-AS1	Breast_Mammary_Tissue	C	T	-0.276165	6.7344e-06
n134	1	rs67778250	VTI1B	Breast_Mammary_Tissue	C	A	0.083351	1.36279e-06
n153	1	rs6780251	ARF4-AS1	Breast_Mammary_Tissue	A	C	-0.274013	4.28065e-06
n148	1	rs6781	PIP5KL1	Breast_Mammary_Tissue	A	G	-0.371749	2.92403e-16
n148	1	rs6781	DPM2	Breast_Mammary_Tissue	A	G	-0.145648	4.09673e-05
n79	1	rs678436	ALDH2	Breast_Mammary_Tissue	T	C	-0.0850306	0.00010993
n180	1	rs6785	METTL21A	Breast_Mammary_Tissue	A	G	0.272674	9.3202e-10
n54	1	rs67885068	TBC1D8-AS1	Breast_Mammary_Tissue	G	A	-0.32341	5.81253e-07
n153	1	rs6791972	ARF4-AS1	Breast_Mammary_Tissue	G	C	-0.248686	3.73086e-05
n153	1	rs6793246	ARF4-AS1	Breast_Mammary_Tissue	C	A	-0.287716	1.29125e-06
n60	1	rs6800048	DHX36	Breast_Mammary_Tissue	T	C	0.155491	5.90843e-05
n153	1	rs6806730	ARF4-AS1	Breast_Mammary_Tissue	G	A	-0.277312	3.43996e-06
n184	1	rs68085797	FAM160B1	Breast_Mammary_Tissue	A	T	-0.149561	1.37061e-07
n111	1	rs6812278	SLC26A1	Breast_Mammary_Tissue	C	G	0.194467	3.12271e-06
n10	2	rs68132241	DCAF4	Breast_Mammary_Tissue	G	T	0.485614	4.57784e-20
n16	2	rs6817849	USP38	Breast_Mammary_Tissue	C	T	0.107615	4.94462e-05
n16	2	rs6818149	USP38	Breast_Mammary_Tissue	A	C	0.111188	3.30138e-05
n16	2	rs6820538	USP38	Breast_Mammary_Tissue	C	A	0.104035	9.91506e-05
n111	1	rs6821725	CTBP1-AS2	Breast_Mammary_Tissue	C	G	0.247944	1.65387e-05
n111	1	rs6821725	RNF212	Breast_Mammary_Tissue	C	G	-0.339412	1.41002e-06
n147	1	rs6822544	PDLIM5	Breast_Mammary_Tissue	C	T	-0.146821	7.2887e-06
n111	1	rs6822863	CTBP1-AS2	Breast_Mammary_Tissue	G	A	0.246664	1.80674e-05
n111	1	rs6822863	RNF212	Breast_Mammary_Tissue	G	A	-0.341412	1.19304e-06
n16	2	rs6827229	USP38	Breast_Mammary_Tissue	G	A	0.104035	9.91506e-05
n111	1	rs6827357	RNF212	Breast_Mammary_Tissue	A	C	-0.339412	1.41002e-06
n111	1	rs6827357	CTBP1-AS2	Breast_Mammary_Tissue	A	C	0.247944	1.65387e-05
n16	2	rs6828369	USP38	Breast_Mammary_Tissue	C	G	0.111188	3.30138e-05
n16	2	rs6829621	USP38	Breast_Mammary_Tissue	C	T	0.107615	4.94462e-05
n147	1	rs6837308	PDLIM5	Breast_Mammary_Tissue	G	T	-0.155155	1.51688e-06
n111	1	rs6839931	RNF212	Breast_Mammary_Tissue	T	C	-0.355751	5.58701e-07
n111	1	rs6839931	CTBP1-AS2	Breast_Mammary_Tissue	T	C	0.248337	2.0115e-05
n111	1	rs6850784	CTBP1-AS2	Breast_Mammary_Tissue	G	A	0.257668	7.94023e-06
n111	1	rs6850784	RNF212	Breast_Mammary_Tissue	G	A	-0.347059	8.64009e-07
n127	1	rs685172	FAM227B	Breast_Mammary_Tissue	A	G	-0.132114	6.79345e-06
n111	1	rs6852558	CTBP1-AS2	Breast_Mammary_Tissue	C	T	0.247944	1.65387e-05
n111	1	rs6852558	RNF212	Breast_Mammary_Tissue	C	T	-0.339412	1.41002e-06
n111	1	rs6852850	RNF212	Breast_Mammary_Tissue	C	G	-0.355751	5.58701e-07
n111	1	rs6852850	CTBP1-AS2	Breast_Mammary_Tissue	C	G	0.248337	2.0115e-05
n111	1	rs6852968	RNF212	Breast_Mammary_Tissue	C	T	-0.339412	1.41002e-06
n111	1	rs6852968	CTBP1-AS2	Breast_Mammary_Tissue	C	T	0.247944	1.65387e-05
n111	1	rs6854793	CTBP1-AS2	Breast_Mammary_Tissue	T	C	0.246664	1.80674e-05
n111	1	rs6854793	RNF212	Breast_Mammary_Tissue	T	C	-0.341412	1.19304e-06
n16	2	rs6854861	USP38	Breast_Mammary_Tissue	A	C	0.109055	3.8807e-05
n111	1	rs6855233	SLC26A1	Breast_Mammary_Tissue	C	T	0.194467	3.12271e-06
n111	1	rs6858612	RNF212	Breast_Mammary_Tissue	C	T	-0.341412	1.19304e-06
n111	1	rs6858612	CTBP1-AS2	Breast_Mammary_Tissue	C	T	0.246664	1.80674e-05
n152	1	rs6860726	C5orf63	Breast_Mammary_Tissue	G	C	-0.152555	2.82704e-05
n152	1	rs6873502	C5orf63	Breast_Mammary_Tissue	C	T	-0.141614	6.2364e-05
n152	1	rs6875043	C5orf63	Breast_Mammary_Tissue	A	G	-0.144624	3.81405e-05
n152	1	rs6875330	C5orf63	Breast_Mammary_Tissue	T	G	-0.143468	4.75191e-05
n193	1	rs6881259	WDR41	Breast_Mammary_Tissue	C	A	-0.171916	4.65932e-06
n152	1	rs6881948	C5orf63	Breast_Mammary_Tissue	G	A	-0.143468	4.75191e-05
n152	1	rs6883871	C5orf63	Breast_Mammary_Tissue	C	T	-0.165878	4.08144e-06
n152	1	rs6884988	C5orf63	Breast_Mammary_Tissue	C	T	-0.144054	4.53555e-05
n152	1	rs6887929	C5orf63	Breast_Mammary_Tissue	C	T	-0.154232	1.35704e-05
n152	1	rs6888087	C5orf63	Breast_Mammary_Tissue	G	A	0.160091	4.86018e-06
n79	1	rs688812	HECTD4	Breast_Mammary_Tissue	C	T	-0.113381	0.000120642
n152	1	rs6891329	C5orf63	Breast_Mammary_Tissue	C	T	-0.168668	3.12917e-06
n152	1	rs6894689	C5orf63	Breast_Mammary_Tissue	G	T	-0.143468	4.75191e-05
n152	1	rs6899133	C5orf63	Breast_Mammary_Tissue	T	C	-0.170389	1.72306e-06
n132	1	rs6900101	LINC00271	Breast_Mammary_Tissue	A	T	-0.155135	1.1562e-05
n117	1	rs6900690	RP11-624M8.1	Breast_Mammary_Tissue	G	A	-0.311403	6.0422e-08
n117	1	rs6900852	RP11-624M8.1	Breast_Mammary_Tissue	G	A	-0.321774	3.68309e-08
n142	1	rs6902745	QRSL1	Breast_Mammary_Tissue	C	T	-0.326275	7.24004e-06
n117	1	rs6903732	RP11-624M8.1	Breast_Mammary_Tissue	C	A	-0.23965	5.65926e-05
n142	1	rs6904150	QRSL1	Breast_Mammary_Tissue	C	A	0.375559	4.29614e-10
n132	1	rs6906211	LINC00271	Breast_Mammary_Tissue	A	G	-0.139335	7.71399e-05
n132	1	rs6906845	LINC00271	Breast_Mammary_Tissue	G	A	-0.139335	7.71399e-05
n132	1	rs6909996	LINC00271	Breast_Mammary_Tissue	G	A	-0.139335	7.71399e-05
n132	1	rs6915080	LINC00271	Breast_Mammary_Tissue	A	G	-0.148296	5.06588e-05
n132	1	rs6923513	LINC00271	Breast_Mammary_Tissue	C	G	-0.139335	7.71399e-05
n132	1	rs6925090	LINC00271	Breast_Mammary_Tissue	T	C	-0.155672	2.33098e-05
n142	1	rs6927342	QRSL1	Breast_Mammary_Tissue	T	C	0.375559	4.29614e-10
n142	1	rs6927361	QRSL1	Breast_Mammary_Tissue	T	G	0.375559	4.29614e-10
n142	1	rs6928575	QRSL1	Breast_Mammary_Tissue	A	C	-0.370869	3.09739e-09
n142	1	rs6933450	QRSL1	Breast_Mammary_Tissue	T	C	-0.262495	5.7515e-06
n132	1	rs6933507	LINC00271	Breast_Mammary_Tissue	A	G	-0.155135	1.1562e-05
n132	1	rs6933668	LINC00271	Breast_Mammary_Tissue	C	T	-0.139335	7.71399e-05
n132	1	rs6935371	LINC00271	Breast_Mammary_Tissue	T	C	-0.142898	5.9064e-05
n79	1	rs695047	HECTD4	Breast_Mammary_Tissue	G	C	-0.124864	0.000118447
n79	1	rs695047	ALDH2	Breast_Mammary_Tissue	G	C	-0.107984	4.99282e-05
n66	2	rs6951585	TMEM176A	Breast_Mammary_Tissue	A	T	0.257394	8.82483e-07
n66	2	rs6951585	TMEM176B	Breast_Mammary_Tissue	A	T	0.270322	4.53184e-08
n53	1	rs6951810	SUMF2	Breast_Mammary_Tissue	T	C	0.165807	6.46049e-05
n53	1	rs6954499	GBAS	Breast_Mammary_Tissue	G	T	-0.155849	1.25303e-05
n53	1	rs6954499	SUMF2	Breast_Mammary_Tissue	G	T	0.19426	1.61976e-06
n53	1	rs6954546	NUPR2	Breast_Mammary_Tissue	A	G	-0.194659	1.07221e-05
n53	1	rs6954546	SUMF2	Breast_Mammary_Tissue	A	G	0.16589	2.90601e-05
n53	1	rs6954546	GBAS	Breast_Mammary_Tissue	A	G	-0.197341	1.00804e-08
n53	1	rs6954546	PSPHP1	Breast_Mammary_Tissue	A	G	-0.249377	2.80799e-05
n53	1	rs6955423	GBAS	Breast_Mammary_Tissue	G	A	-0.150008	2.81e-05
n53	1	rs6955423	SUMF2	Breast_Mammary_Tissue	G	A	0.22828	1.51988e-08
n53	1	rs6958480	PSPH	Breast_Mammary_Tissue	T	C	-0.167698	6.58559e-05
n53	1	rs6958480	SUMF2	Breast_Mammary_Tissue	T	C	0.222876	9.83496e-09
n53	1	rs6958480	GBAS	Breast_Mammary_Tissue	T	C	-0.205708	1.51845e-09
n53	1	rs6958480	PSPHP1	Breast_Mammary_Tissue	T	C	-0.247683	2.69937e-05
n53	1	rs6958480	NUPR2	Breast_Mammary_Tissue	T	C	-0.195349	8.24021e-06
n53	1	rs6966609	PSPH	Breast_Mammary_Tissue	C	T	-0.165497	9.96343e-05
n53	1	rs6966609	SUMF2	Breast_Mammary_Tissue	C	T	0.19258	1.15001e-06
n53	1	rs6966609	NUPR2	Breast_Mammary_Tissue	C	T	-0.187019	2.51372e-05
n53	1	rs6966609	GBAS	Breast_Mammary_Tissue	C	T	-0.19062	3.58485e-08
n53	1	rs6966609	PSPHP1	Breast_Mammary_Tissue	C	T	-0.230841	0.00011351
n53	1	rs6973917	GBAS	Breast_Mammary_Tissue	T	A	-0.162967	1.4766e-05
n53	1	rs6973917	SUMF2	Breast_Mammary_Tissue	T	A	0.210114	8.40569e-07
n53	1	rs6975311	GBAS	Breast_Mammary_Tissue	A	G	-0.15055	2.60911e-05
n53	1	rs6975311	SUMF2	Breast_Mammary_Tissue	A	G	0.22034	4.90624e-08
n200	1	rs6980590	LINC01301	Breast_Mammary_Tissue	G	A	-0.236156	3.935e-06
n15	1	rs6980679	RP11-85I17.2	Breast_Mammary_Tissue	G	A	0.366224	2.86255e-08
n15	1	rs6980679	KB-1471A8.1	Breast_Mammary_Tissue	G	A	-0.414715	2.16798e-13
n122	1	rs698123	CAND1	Breast_Mammary_Tissue	G	T	0.272298	3.64815e-16
n15	1	rs6981618	KB-1471A8.1	Breast_Mammary_Tissue	G	A	-0.337338	1.62903e-09
n15	1	rs6981618	RP11-85I17.2	Breast_Mammary_Tissue	G	A	0.292217	6.88769e-06
n15	1	rs6982701	RP11-85I17.2	Breast_Mammary_Tissue	G	A	0.366224	2.86255e-08
n15	1	rs6982701	KB-1471A8.1	Breast_Mammary_Tissue	G	A	-0.414715	2.16798e-13
n195	1	rs6983780	SLC45A4	Breast_Mammary_Tissue	G	A	-0.250048	3.69803e-08
n156	1	rs6984619	CA3-AS1	Breast_Mammary_Tissue	C	G	0.196442	0.000153429
n195	1	rs6984883	SLC45A4	Breast_Mammary_Tissue	C	G	-0.250048	3.69803e-08
n1	2	rs6985555	PUF60	Breast_Mammary_Tissue	C	T	0.109249	1.52998e-05
n1	2	rs6985555	SCRIB	Breast_Mammary_Tissue	C	T	0.0982767	5.11942e-05
n200	1	rs6986050	LINC01301	Breast_Mammary_Tissue	T	A	-0.204384	5.29371e-05
n195	1	rs6987335	SLC45A4	Breast_Mammary_Tissue	T	G	0.224708	1.07301e-06
n156	1	rs6988475	CA3-AS1	Breast_Mammary_Tissue	A	G	0.22076	2.36741e-05
n15	1	rs7000669	RP11-85I17.2	Breast_Mammary_Tissue	T	C	0.366224	2.86255e-08
n15	1	rs7000669	KB-1471A8.1	Breast_Mammary_Tissue	T	C	-0.414715	2.16798e-13
n156	1	rs7000779	CA3-AS1	Breast_Mammary_Tissue	G	C	0.196442	0.000153429
n195	1	rs7001991	CTD-3064M3.7	Breast_Mammary_Tissue	A	G	0.279696	2.00127e-06
n18	1	rs7005025	CCAR2	Breast_Mammary_Tissue	A	C	-0.185322	4.27683e-14
n18	1	rs7005025	BIN3	Breast_Mammary_Tissue	A	C	-0.300126	2.67297e-15
n195	1	rs7007986	SLC45A4	Breast_Mammary_Tissue	G	A	-0.230337	6.37962e-07
n15	1	rs7013639	RP11-85I17.2	Breast_Mammary_Tissue	G	A	0.454364	6.7363e-12
n15	1	rs7013639	KB-1471A8.1	Breast_Mammary_Tissue	G	A	-0.413652	6.22404e-13
n195	1	rs7014062	SLC45A4	Breast_Mammary_Tissue	T	C	-0.202042	8.15805e-06
n156	1	rs7016369	CA3-AS1	Breast_Mammary_Tissue	G	A	0.204708	0.000195263
n200	1	rs7016685	LINC01301	Breast_Mammary_Tissue	C	T	-0.207743	3.28058e-05
n195	1	rs7017848	SLC45A4	Breast_Mammary_Tissue	A	G	-0.26415	6.7661e-09
n15	1	rs7018286	KB-1471A8.1	Breast_Mammary_Tissue	A	G	-0.414715	2.16798e-13
n15	1	rs7018286	RP11-85I17.2	Breast_Mammary_Tissue	A	G	0.366224	2.86255e-08
n98	1	rs7021188	BRD3	Breast_Mammary_Tissue	C	T	-0.185125	1.53811e-07
n98	1	rs7024091	BRD3	Breast_Mammary_Tissue	A	G	-0.184391	1.88536e-07
n98	1	rs7027500	BRD3	Breast_Mammary_Tissue	C	T	-0.19523	3.38452e-08
n98	1	rs7027509	BRD3	Breast_Mammary_Tissue	C	T	-0.186883	1.26774e-07
n148	1	rs7028190	PIP5KL1	Breast_Mammary_Tissue	A	G	-0.355533	6.5257e-16
n148	1	rs7028676	PIP5KL1	Breast_Mammary_Tissue	G	A	-0.356265	4.60076e-16
n101	1	rs7032525	NINJ1	Breast_Mammary_Tissue	T	C	-0.221695	8.20709e-09
n148	1	rs7032851	DPM2	Breast_Mammary_Tissue	C	G	-0.141157	6.33122e-05
n148	1	rs7032851	PIP5KL1	Breast_Mammary_Tissue	C	G	-0.374608	9.64845e-17
n101	1	rs7033638	NINJ1	Breast_Mammary_Tissue	T	C	-0.220655	9.0918e-09
n148	1	rs7036617	PIP5KL1	Breast_Mammary_Tissue	G	A	-0.352731	7.65511e-15
n148	1	rs7038077	PIP5KL1	Breast_Mammary_Tissue	A	G	-0.355533	6.5257e-16
n98	1	rs7042991	BRD3	Breast_Mammary_Tissue	A	G	-0.188715	9.48593e-08
n191	1	rs7046659	TMEFF1	Breast_Mammary_Tissue	C	T	-0.247387	5.78575e-07
n131	1	rs7068487	PLEKHA1	Breast_Mammary_Tissue	C	T	0.137191	2.30695e-06
n184	1	rs7068491	FAM160B1	Breast_Mammary_Tissue	T	A	-0.11254	5.16844e-05
n184	1	rs7071789	TRUB1	Breast_Mammary_Tissue	T	C	0.129842	9.39631e-05
n184	1	rs7071789	FAM160B1	Breast_Mammary_Tissue	T	C	-0.111446	8.03783e-05
n184	1	rs7072356	FAM160B1	Breast_Mammary_Tissue	T	C	-0.162208	2.09435e-09
n184	1	rs7072364	FAM160B1	Breast_Mammary_Tissue	G	A	-0.163807	1.474e-09
n131	1	rs7073077	ARMS2	Breast_Mammary_Tissue	G	C	-0.32306	1.23841e-06
n184	1	rs7074729	FAM160B1	Breast_Mammary_Tissue	C	G	-0.162208	2.09435e-09
n184	1	rs7075888	FAM160B1	Breast_Mammary_Tissue	C	T	-0.162208	2.09435e-09
n184	1	rs7077148	FAM160B1	Breast_Mammary_Tissue	A	G	-0.146252	1.04735e-07
n184	1	rs7077170	TRUB1	Breast_Mammary_Tissue	T	C	0.145574	9.04262e-06
n184	1	rs7079877	FAM160B1	Breast_Mammary_Tissue	G	A	-0.168495	4.46507e-10
n184	1	rs7081975	FAM160B1	Breast_Mammary_Tissue	T	C	-0.179843	1.89001e-11
n184	1	rs7082836	FAM160B1	Breast_Mammary_Tissue	G	A	-0.167942	2.4957e-10
n131	1	rs7084349	PLEKHA1	Breast_Mammary_Tissue	G	A	0.137191	2.30695e-06
n131	1	rs7084718	PLEKHA1	Breast_Mammary_Tissue	A	G	0.137191	2.30695e-06
n151	1	rs708563	MAPK8IP1P2	Breast_Mammary_Tissue	G	A	0.243544	0.000126795
n151	1	rs708563	RP11-259G18.3	Breast_Mammary_Tissue	G	A	0.269811	6.59834e-05
n184	1	rs7085964	TRUB1	Breast_Mammary_Tissue	A	G	0.154245	2.49505e-06
n184	1	rs7086663	FAM160B1	Breast_Mammary_Tissue	T	A	-0.118611	2.48652e-05
n131	1	rs7088058	PLEKHA1	Breast_Mammary_Tissue	C	T	0.137075	1.927e-06
n184	1	rs7089078	FAM160B1	Breast_Mammary_Tissue	A	G	-0.116522	2.52801e-05
n184	1	rs7089318	FAM160B1	Breast_Mammary_Tissue	G	C	-0.113462	2.80069e-05
n131	1	rs7089398	ARMS2	Breast_Mammary_Tissue	G	A	0.409969	4.26449e-05
n184	1	rs7089927	TRUB1	Breast_Mammary_Tissue	T	C	0.129591	7.32123e-05
n184	1	rs7089927	FAM160B1	Breast_Mammary_Tissue	T	C	-0.116091	2.87125e-05
n184	1	rs7089973	FAM160B1	Breast_Mammary_Tissue	C	A	-0.154489	1.77819e-08
n184	1	rs7090096	FAM160B1	Breast_Mammary_Tissue	G	A	-0.116337	2.46116e-05
n184	1	rs7090904	FAM160B1	Breast_Mammary_Tissue	G	T	-0.111421	6.26334e-05
n184	1	rs7093282	TRUB1	Breast_Mammary_Tissue	A	G	0.133415	7.1533e-05
n184	1	rs7093282	FAM160B1	Breast_Mammary_Tissue	A	G	-0.113807	6.77505e-05
n184	1	rs7093330	TRUB1	Breast_Mammary_Tissue	T	A	0.134794	6.20013e-05
n184	1	rs7093330	FAM160B1	Breast_Mammary_Tissue	T	A	-0.115568	5.36633e-05
n184	1	rs7093674	FAM160B1	Breast_Mammary_Tissue	T	G	-0.162208	2.09435e-09
n184	1	rs7093686	FAM160B1	Breast_Mammary_Tissue	T	C	-0.166027	4.16548e-10
n184	1	rs7094072	FAM160B1	Breast_Mammary_Tissue	T	G	-0.162208	2.09435e-09
n184	1	rs7094440	TRUB1	Breast_Mammary_Tissue	T	C	0.134794	6.20013e-05
n184	1	rs7094440	FAM160B1	Breast_Mammary_Tissue	T	C	-0.115568	5.36633e-05
n184	1	rs7095816	FAM160B1	Breast_Mammary_Tissue	T	C	-0.185561	5.34703e-12
n184	1	rs7099565	TRUB1	Breast_Mammary_Tissue	G	A	0.154881	1.52609e-06
n184	1	rs7099590	FAM160B1	Breast_Mammary_Tissue	G	A	-0.111446	8.03783e-05
n184	1	rs7099590	TRUB1	Breast_Mammary_Tissue	G	A	0.129842	9.39631e-05
n184	1	rs7099779	TRUB1	Breast_Mammary_Tissue	A	G	0.162499	7.78211e-07
n184	1	rs7100894	FAM160B1	Breast_Mammary_Tissue	G	T	-0.115582	4.28282e-05
n184	1	rs7100894	TRUB1	Breast_Mammary_Tissue	G	T	0.161688	9.88725e-07
n161	1	rs7101940	UBASH3B	Breast_Mammary_Tissue	A	G	0.16927	1.102e-05
n161	1	rs7102280	UBASH3B	Breast_Mammary_Tissue	A	G	0.256691	3.09602e-06
n122	1	rs710622	CAND1	Breast_Mammary_Tissue	A	G	0.297433	4.82033e-16
n122	1	rs710623	CAND1	Breast_Mammary_Tissue	T	G	0.276967	8.68977e-15
n122	1	rs710624	CAND1	Breast_Mammary_Tissue	T	G	0.293773	1.61659e-15
n122	1	rs710626	CAND1	Breast_Mammary_Tissue	A	G	0.237835	1.50627e-13
n122	1	rs710627	CAND1	Breast_Mammary_Tissue	A	G	0.274282	4.6556e-17
n122	1	rs710628	CAND1	Breast_Mammary_Tissue	A	C	0.274282	4.6556e-17
n122	1	rs710629	CAND1	Breast_Mammary_Tissue	G	A	0.278349	7.8009e-17
n122	1	rs710630	CAND1	Breast_Mammary_Tissue	C	T	0.278349	7.8009e-17
n122	1	rs710796	CAND1	Breast_Mammary_Tissue	G	C	0.29279	2.48155e-16
n122	1	rs710797	CAND1	Breast_Mammary_Tissue	A	G	0.293112	3.88418e-16
n122	1	rs710798	CAND1	Breast_Mammary_Tissue	T	C	0.293773	1.61659e-15
n122	1	rs710800	CAND1	Breast_Mammary_Tissue	T	G	0.276065	1.38815e-16
n122	1	rs710801	CAND1	Breast_Mammary_Tissue	A	G	0.293773	1.61659e-15
n79	1	rs7114	MAPKAPK5	Breast_Mammary_Tissue	A	G	-0.389842	4.47557e-11
n79	1	rs7114	TMEM116	Breast_Mammary_Tissue	A	G	0.240198	2.6681e-10
n161	1	rs7115089	UBASH3B	Breast_Mammary_Tissue	C	G	0.16927	1.102e-05
n51	1	rs7116894	C11orf53	Breast_Mammary_Tissue	C	T	0.203377	7.95081e-05
n161	1	rs7117842	UBASH3B	Breast_Mammary_Tissue	T	C	0.16899	1.06487e-05
n161	1	rs7118212	UBASH3B	Breast_Mammary_Tissue	T	A	0.16927	1.102e-05
n161	1	rs7121365	UBASH3B	Breast_Mammary_Tissue	C	A	0.339842	4.68149e-09
n51	1	rs7124407	PPIHP1	Breast_Mammary_Tissue	C	G	-0.30604	4.88631e-06
n51	1	rs7124407	PPP2R1B	Breast_Mammary_Tissue	C	G	-0.134986	3.52353e-06
n51	1	rs7124433	PPP2R1B	Breast_Mammary_Tissue	C	G	-0.116538	5.53013e-05
n51	1	rs7124433	PPIHP1	Breast_Mammary_Tissue	C	G	-0.364505	2.95516e-08
n161	1	rs7127978	UBASH3B	Breast_Mammary_Tissue	A	C	0.177046	6.72063e-06
n161	1	rs7128198	UBASH3B	Breast_Mammary_Tissue	C	T	0.177557	7.07972e-06
n161	1	rs7129071	UBASH3B	Breast_Mammary_Tissue	G	A	0.177557	7.07972e-06
n161	1	rs7129204	UBASH3B	Breast_Mammary_Tissue	G	C	0.308189	4.18272e-08
n119	1	rs7131882	DNAH10OS	Breast_Mammary_Tissue	C	T	0.29182	2.3319e-10
n119	1	rs7131882	RP11-380L11.4	Breast_Mammary_Tissue	C	T	0.289534	4.34527e-07
n119	1	rs7131882	CCDC92	Breast_Mammary_Tissue	C	T	0.223622	7.61881e-20
n79	1	rs7132403	MAPKAPK5	Breast_Mammary_Tissue	T	G	-0.383867	5.33656e-11
n79	1	rs7132403	TMEM116	Breast_Mammary_Tissue	T	G	0.250644	2.17173e-11
n55	1	rs7132551	RP4-605O3.4	Breast_Mammary_Tissue	G	A	-0.249588	1.66338e-05
n55	1	rs7132551	CERS5	Breast_Mammary_Tissue	G	A	-0.225909	2.61098e-10
n119	1	rs7132655	CCDC92	Breast_Mammary_Tissue	G	C	0.223622	7.61881e-20
n119	1	rs7132655	DNAH10OS	Breast_Mammary_Tissue	G	C	0.29182	2.3319e-10
n119	1	rs7132655	RP11-380L11.4	Breast_Mammary_Tissue	G	C	0.289534	4.34527e-07
n79	1	rs7132863	MAPKAPK5	Breast_Mammary_Tissue	A	G	-0.375633	2.48779e-09
n79	1	rs7132863	TMEM116	Breast_Mammary_Tissue	A	G	0.240075	2.75877e-09
n55	1	rs7133160	CERS5	Breast_Mammary_Tissue	T	C	-0.168568	5.14661e-06
n55	1	rs7133160	ATF1	Breast_Mammary_Tissue	T	C	0.127788	3.33656e-05
n119	1	rs7133378	DNAH10OS	Breast_Mammary_Tissue	G	A	0.338439	4.17534e-13
n119	1	rs7133378	RP11-380L11.4	Breast_Mammary_Tissue	G	A	0.323533	3.03449e-08
n119	1	rs7133378	DNAH10	Breast_Mammary_Tissue	G	A	0.260873	2.63257e-05
n119	1	rs7133378	CCDC92	Breast_Mammary_Tissue	G	A	0.236837	2.4351e-21
n55	1	rs7133687	CERS5	Breast_Mammary_Tissue	G	A	-0.170301	4.01012e-06
n55	1	rs7133687	ATF1	Breast_Mammary_Tissue	G	A	0.129881	2.41729e-05
n79	1	rs7133881	HECTD4	Breast_Mammary_Tissue	A	C	-0.13554	1.66622e-05
n79	1	rs7133881	ALDH2	Breast_Mammary_Tissue	A	C	-0.101791	8.66168e-05
n55	1	rs7133974	RP4-605O3.4	Breast_Mammary_Tissue	A	G	-0.245417	1.25279e-05
n55	1	rs7133974	ATF1	Breast_Mammary_Tissue	A	G	0.148487	3.32799e-07
n55	1	rs7133974	CERS5	Breast_Mammary_Tissue	A	G	-0.142881	5.12939e-05
n79	1	rs7134084	HECTD4	Breast_Mammary_Tissue	G	A	-0.13554	1.66622e-05
n79	1	rs7134084	ALDH2	Breast_Mammary_Tissue	G	A	-0.101791	8.66168e-05
n55	1	rs7134337	RP4-605O3.4	Breast_Mammary_Tissue	C	T	-0.253946	1.49977e-05
n55	1	rs7134337	CERS5	Breast_Mammary_Tissue	C	T	-0.21956	1.41928e-09
n55	1	rs7134595	CERS5	Breast_Mammary_Tissue	C	T	-0.21956	1.41928e-09
n55	1	rs7134595	RP4-605O3.4	Breast_Mammary_Tissue	C	T	-0.253946	1.49977e-05
n47	1	rs7134628	SP1	Breast_Mammary_Tissue	G	A	0.376592	2.31178e-09
n79	1	rs7134638	TMEM116	Breast_Mammary_Tissue	G	A	0.24364	1.25702e-09
n79	1	rs7134638	MAPKAPK5	Breast_Mammary_Tissue	G	A	-0.363854	6.72781e-09
n79	1	rs7134740	HECTD4	Breast_Mammary_Tissue	G	A	-0.112067	0.000147736
n122	1	rs7134743	CAND1	Breast_Mammary_Tissue	T	C	0.232564	4.60379e-13
n119	1	rs7135314	DNAH10OS	Breast_Mammary_Tissue	A	T	0.290191	2.27388e-10
n119	1	rs7135314	RP11-380L11.4	Breast_Mammary_Tissue	A	T	0.292936	2.63301e-07
n119	1	rs7135314	CCDC92	Breast_Mammary_Tissue	A	T	0.222579	6.59852e-20
n55	1	rs7135777	RP4-605O3.4	Breast_Mammary_Tissue	C	G	-0.253946	1.49977e-05
n55	1	rs7135777	CERS5	Breast_Mammary_Tissue	C	G	-0.21956	1.41928e-09
n79	1	rs7135919	HECTD4	Breast_Mammary_Tissue	C	T	-0.13554	1.66622e-05
n79	1	rs7135919	ALDH2	Breast_Mammary_Tissue	C	T	-0.101791	8.66168e-05
n79	1	rs7136469	ALDH2	Breast_Mammary_Tissue	T	C	-0.101791	8.66168e-05
n79	1	rs7136469	HECTD4	Breast_Mammary_Tissue	T	C	-0.13554	1.66622e-05
n79	1	rs7137270	HECTD4	Breast_Mammary_Tissue	G	A	-0.13554	1.66622e-05
n79	1	rs7137270	ALDH2	Breast_Mammary_Tissue	G	A	-0.101791	8.66168e-05
n151	1	rs71373536	DCAKD	Breast_Mammary_Tissue	G	A	-0.163318	3.87605e-06
n151	1	rs71373536	NMT1	Breast_Mammary_Tissue	G	A	0.0965732	0.000116135
n55	1	rs7137845	CERS5	Breast_Mammary_Tissue	T	C	-0.16746	5.80159e-06
n55	1	rs7137845	ATF1	Breast_Mammary_Tissue	T	C	0.125932	4.26828e-05
n79	1	rs7137889	HECTD4	Breast_Mammary_Tissue	A	G	-0.13554	1.66622e-05
n79	1	rs7137889	ALDH2	Breast_Mammary_Tissue	A	G	-0.101791	8.66168e-05
n55	1	rs7138420	CERS5	Breast_Mammary_Tissue	A	G	-0.219105	1.63095e-09
n55	1	rs7138420	RP4-605O3.4	Breast_Mammary_Tissue	A	G	-0.259458	9.91617e-06
n55	1	rs7138622	RP4-605O3.4	Breast_Mammary_Tissue	C	T	-0.259458	9.91617e-06
n55	1	rs7138622	CERS5	Breast_Mammary_Tissue	C	T	-0.219105	1.63095e-09
n65	1	rs7140	CDC37P1	Breast_Mammary_Tissue	C	A	-0.608678	1.56949e-16
n65	1	rs7140	SULT1A2	Breast_Mammary_Tissue	C	A	-0.519633	2.2408e-16
n65	1	rs7140	RP11-1348G14.4	Breast_Mammary_Tissue	C	A	0.426853	7.82179e-14
n65	1	rs7140	EIF3C	Breast_Mammary_Tissue	C	A	-0.2605	6.71028e-05
n65	1	rs7140	NFATC2IP	Breast_Mammary_Tissue	C	A	-0.157303	2.23294e-05
n65	1	rs7140	TUFM	Breast_Mammary_Tissue	C	A	-0.144247	8.09607e-08
n134	1	rs7140310	VTI1B	Breast_Mammary_Tissue	T	G	0.109157	7.31987e-08
n108	1	rs7140462	FAM177A1	Breast_Mammary_Tissue	C	T	-0.158368	1.42437e-05
n108	1	rs7140462	PPP2R3C	Breast_Mammary_Tissue	C	T	-0.152961	3.23189e-07
n200	1	rs714207	LINC01301	Breast_Mammary_Tissue	G	A	-0.236156	3.935e-06
n134	1	rs7142897	VTI1B	Breast_Mammary_Tissue	A	G	0.113335	1.70507e-07
n134	1	rs7144076	VTI1B	Breast_Mammary_Tissue	T	C	0.109209	4.70832e-07
n134	1	rs7144124	VTI1B	Breast_Mammary_Tissue	C	T	0.113909	8.49296e-08
n134	1	rs7144186	VTI1B	Breast_Mammary_Tissue	C	T	0.130206	5.25117e-08
n134	1	rs7144243	VTI1B	Breast_Mammary_Tissue	A	G	0.077812	4.55949e-05
n160	1	rs7144271	MARK3	Breast_Mammary_Tissue	A	G	0.165153	1.29963e-05
n108	1	rs7144898	KIAA0391	Breast_Mammary_Tissue	G	A	0.149577	1.45067e-05
n47	1	rs71455249	SP1	Breast_Mammary_Tissue	T	G	0.357019	5.99976e-09
n12	1	rs7145592	MIPOL1	Breast_Mammary_Tissue	G	T	0.126102	7.7063e-05
n119	1	rs71458830	DNAH10OS	Breast_Mammary_Tissue	C	T	0.290191	2.27388e-10
n119	1	rs71458830	CCDC92	Breast_Mammary_Tissue	C	T	0.222579	6.59852e-20
n119	1	rs71458830	RP11-380L11.4	Breast_Mammary_Tissue	C	T	0.292936	2.63301e-07
n55	1	rs71465002	CERS5	Breast_Mammary_Tissue	C	T	-0.21956	1.41928e-09
n55	1	rs71465002	RP4-605O3.4	Breast_Mammary_Tissue	C	T	-0.253946	1.49977e-05
n64	1	rs71466033	PPFIA2	Breast_Mammary_Tissue	C	T	0.30908	3.58342e-11
n160	1	rs7147664	MARK3	Breast_Mammary_Tissue	G	A	0.164139	1.74315e-05
n12	1	rs7148547	MIPOL1	Breast_Mammary_Tissue	T	A	0.131313	4.20389e-05
n160	1	rs7148567	MARK3	Breast_Mammary_Tissue	C	T	0.163774	1.44203e-05
n160	1	rs7148614	MARK3	Breast_Mammary_Tissue	A	G	0.165808	1.16587e-05
n134	1	rs7149221	VTI1B	Breast_Mammary_Tissue	G	T	0.0886472	4.7339e-06
n134	1	rs7151230	VTI1B	Breast_Mammary_Tissue	A	T	0.0988766	3.18535e-06
n46	1	rs71514277	PIGV	Breast_Mammary_Tissue	A	G	-0.370416	1.45873e-11
n46	1	rs71514277	RP5-968P14.2	Breast_Mammary_Tissue	A	G	-0.490373	4.28211e-09
n184	1	rs715166	FAM160B1	Breast_Mammary_Tissue	G	A	0.118534	5.03702e-05
n134	1	rs7151920	VTI1B	Breast_Mammary_Tissue	T	C	0.0784251	6.07905e-06
n12	1	rs7153426	MIPOL1	Breast_Mammary_Tissue	G	A	-0.131313	4.20389e-05
n12	1	rs7153867	MIPOL1	Breast_Mammary_Tissue	T	C	-0.12969	3.27126e-05
n12	1	rs7153867	SLC25A21-AS1	Breast_Mammary_Tissue	T	C	0.143611	6.58875e-05
n108	1	rs7154181	KIAA0391	Breast_Mammary_Tissue	T	A	0.142713	1.60256e-05
n108	1	rs7154292	PPP2R3C	Breast_Mammary_Tissue	C	T	-0.152961	3.23189e-07
n108	1	rs7154292	FAM177A1	Breast_Mammary_Tissue	C	T	-0.158368	1.42437e-05
n134	1	rs7155788	VTI1B	Breast_Mammary_Tissue	A	G	0.101982	4.6005e-07
n108	1	rs7156770	PPP2R3C	Breast_Mammary_Tissue	G	A	-0.152961	3.23189e-07
n108	1	rs7156770	FAM177A1	Breast_Mammary_Tissue	G	A	-0.158368	1.42437e-05
n108	1	rs7158547	KIAA0391	Breast_Mammary_Tissue	A	G	0.149811	1.34839e-05
n117	1	rs715880	RP11-624M8.1	Breast_Mammary_Tissue	C	T	-0.272882	2.14098e-06
n12	1	rs7159004	MIPOL1	Breast_Mammary_Tissue	G	C	-0.125386	7.55915e-05
n108	1	rs7159390	KIAA0391	Breast_Mammary_Tissue	G	A	0.163019	2.28045e-06
n108	1	rs7159696	KIAA0391	Breast_Mammary_Tissue	A	C	0.151997	7.33081e-06
n10	3	rs7159760	RP3-414A15.2	Breast_Mammary_Tissue	C	T	-0.366571	1.66879e-05
n10	3	rs7159760	HEATR4	Breast_Mammary_Tissue	C	T	-0.299738	6.29764e-05
n10	3	rs7159760	RP5-1021I20.1	Breast_Mammary_Tissue	C	T	0.457764	1.95902e-09
n10	3	rs7159760	RP3-414A15.12	Breast_Mammary_Tissue	C	T	0.180762	2.3602e-05
n134	1	rs7159889	VTI1B	Breast_Mammary_Tissue	A	T	0.119175	6.40909e-08
n134	1	rs7160527	VTI1B	Breast_Mammary_Tissue	G	A	0.0962889	7.19373e-08
n160	1	rs7161125	RP11-73M18.8	Breast_Mammary_Tissue	A	G	0.250371	2.14146e-12
n160	1	rs7161125	RP11-73M18.6	Breast_Mammary_Tissue	A	G	0.269833	2.75892e-08
n134	1	rs7161243	VTI1B	Breast_Mammary_Tissue	T	C	0.0776113	6.87476e-06
n12	1	rs7161326	MIPOL1	Breast_Mammary_Tissue	C	T	-0.130111	3.6662e-05
n127	1	rs7161744	FAM227B	Breast_Mammary_Tissue	A	C	0.150597	3.26484e-08
n127	1	rs7162633	RP11-295H24.3	Breast_Mammary_Tissue	G	A	0.458652	2.48847e-08
n46	1	rs71636769	RP5-968P14.2	Breast_Mammary_Tissue	T	C	-0.499397	8.47578e-10
n46	1	rs71636769	PIGV	Breast_Mammary_Tissue	T	C	-0.346953	1.09389e-10
n46	1	rs71636770	PIGV	Breast_Mammary_Tissue	G	T	-0.346953	1.09389e-10
n46	1	rs71636770	RP5-968P14.2	Breast_Mammary_Tissue	G	T	-0.499397	8.47578e-10
n46	1	rs71636773	RP5-968P14.2	Breast_Mammary_Tissue	G	A	-0.499397	8.47578e-10
n46	1	rs71636773	PIGV	Breast_Mammary_Tissue	G	A	-0.346953	1.09389e-10
n46	1	rs71636775	PIGV	Breast_Mammary_Tissue	A	C	-0.346953	1.09389e-10
n46	1	rs71636775	RP5-968P14.2	Breast_Mammary_Tissue	A	C	-0.499397	8.47578e-10
n46	1	rs71636776	PIGV	Breast_Mammary_Tissue	G	A	-0.347302	2.4118e-10
n46	1	rs71636776	RP5-968P14.2	Breast_Mammary_Tissue	G	A	-0.500713	1.62008e-09
n46	1	rs71636777	RP5-968P14.2	Breast_Mammary_Tissue	G	A	-0.495534	2.06825e-09
n46	1	rs71636777	PIGV	Breast_Mammary_Tissue	G	A	-0.374561	5.32382e-12
n46	1	rs71636779	PIGV	Breast_Mammary_Tissue	T	C	-0.365416	1.43854e-11
n46	1	rs71636779	RP5-968P14.2	Breast_Mammary_Tissue	T	C	-0.4867	3.3717e-09
n46	1	rs71636780	RP5-968P14.2	Breast_Mammary_Tissue	G	A	-0.495534	2.06825e-09
n46	1	rs71636780	PIGV	Breast_Mammary_Tissue	G	A	-0.374561	5.32382e-12
n46	1	rs71636783	RP5-968P14.2	Breast_Mammary_Tissue	G	A	-0.495534	2.06825e-09
n46	1	rs71636783	PIGV	Breast_Mammary_Tissue	G	A	-0.374561	5.32382e-12
n46	1	rs71636786	RP5-968P14.2	Breast_Mammary_Tissue	T	A	-0.490373	4.28211e-09
n46	1	rs71636786	PIGV	Breast_Mammary_Tissue	T	A	-0.370416	1.45873e-11
n46	1	rs71636794	PIGV	Breast_Mammary_Tissue	C	G	-0.363535	4.31682e-11
n46	1	rs71636794	RP5-968P14.2	Breast_Mammary_Tissue	C	G	-0.492845	4.04555e-09
n46	1	rs71636802	RP5-968P14.2	Breast_Mammary_Tissue	T	C	-0.434498	2.38581e-08
n46	1	rs71636802	PIGV	Breast_Mammary_Tissue	T	C	-0.334239	6.26861e-11
n127	1	rs7164109	FAM227B	Breast_Mammary_Tissue	T	C	0.124825	2.60017e-05
n127	1	rs7167474	RP11-295H24.3	Breast_Mammary_Tissue	C	T	0.449623	3.62511e-08
n127	1	rs7168316	RP11-295H24.3	Breast_Mammary_Tissue	C	T	0.429544	6.17645e-08
n127	1	rs7169799	FAM227B	Breast_Mammary_Tissue	T	C	0.150597	3.26484e-08
n127	1	rs7177624	RP11-295H24.3	Breast_Mammary_Tissue	T	C	0.432349	8.96446e-08
n81	2	rs7182567	ADAMTS7P3	Breast_Mammary_Tissue	A	G	0.255288	9.58678e-05
n81	2	rs7182694	ADAMTS7P3	Breast_Mammary_Tissue	C	T	0.260242	6.59005e-05
n81	2	rs7182993	ADAMTS7P3	Breast_Mammary_Tissue	G	A	0.260242	6.59005e-05
n65	1	rs7184597	SGF29	Breast_Mammary_Tissue	T	C	0.165792	1.58872e-06
n65	1	rs7184597	SULT1A2	Breast_Mammary_Tissue	T	C	-0.549724	2.33579e-19
n65	1	rs7184597	RP11-1348G14.4	Breast_Mammary_Tissue	T	C	0.470467	1.14796e-17
n65	1	rs7184597	NFATC2IP	Breast_Mammary_Tissue	T	C	-0.163264	6.11647e-06
n65	1	rs7184597	CDC37P1	Breast_Mammary_Tissue	T	C	-0.660511	1.27393e-20
n65	1	rs7184597	SH2B1	Breast_Mammary_Tissue	T	C	0.112438	4.15479e-05
n65	1	rs7184597	EIF3C	Breast_Mammary_Tissue	T	C	-0.305951	1.37105e-06
n65	1	rs7184597	TUFM	Breast_Mammary_Tissue	T	C	-0.177265	7.09965e-12
n65	1	rs7185232	RP11-1348G14.4	Breast_Mammary_Tissue	C	T	0.400338	1.93147e-15
n65	1	rs7185232	SULT1A2	Breast_Mammary_Tissue	C	T	-0.461066	2.17095e-16
n65	1	rs7185232	TUFM	Breast_Mammary_Tissue	C	T	-0.173302	1.24686e-13
n65	1	rs7185232	NFATC2IP	Breast_Mammary_Tissue	C	T	-0.167875	2.82512e-07
n65	1	rs7185232	CDC37P1	Breast_Mammary_Tissue	C	T	-0.607763	3.97014e-21
n65	1	rs7187333	CDC37P1	Breast_Mammary_Tissue	G	A	0.662222	1.24086e-24
n65	1	rs7187333	RP11-1348G14.4	Breast_Mammary_Tissue	G	A	-0.489173	1.12655e-22
n65	1	rs7187333	EIF3C	Breast_Mammary_Tissue	G	A	0.27829	1.98758e-06
n65	1	rs7187333	NPIPB7	Breast_Mammary_Tissue	G	A	-0.31125	8.85213e-06
n65	1	rs7187333	SH2B1	Breast_Mammary_Tissue	G	A	-0.135607	6.50428e-08
n65	1	rs7187333	SGF29	Breast_Mammary_Tissue	G	A	-0.151158	2.16622e-06
n65	1	rs7187333	TUFM	Breast_Mammary_Tissue	G	A	0.179525	3.50062e-14
n65	1	rs7187333	SULT1A2	Breast_Mammary_Tissue	G	A	0.549632	6.31033e-23
n65	1	rs7187333	NFATC2IP	Breast_Mammary_Tissue	G	A	0.170652	2.7074e-07
n65	1	rs7187575	EIF3C	Breast_Mammary_Tissue	C	T	-0.284998	1.58137e-05
n65	1	rs7187575	CDC37P1	Breast_Mammary_Tissue	C	T	-0.598848	1.30598e-15
n65	1	rs7187575	RP11-1348G14.4	Breast_Mammary_Tissue	C	T	0.432413	7.50209e-14
n65	1	rs7187575	NFATC2IP	Breast_Mammary_Tissue	C	T	-0.1595	2.16458e-05
n65	1	rs7187575	SULT1A2	Breast_Mammary_Tissue	C	T	-0.520726	4.8043e-16
n65	1	rs7187575	TUFM	Breast_Mammary_Tissue	C	T	-0.14353	1.37043e-07
n65	1	rs7187604	TUFM	Breast_Mammary_Tissue	A	G	0.154744	6.064e-11
n65	1	rs7187604	SH2B1	Breast_Mammary_Tissue	A	G	-0.108049	1.52186e-05
n65	1	rs7187604	SULT1A1	Breast_Mammary_Tissue	A	G	-0.218817	8.91298e-06
n65	1	rs7187604	CDC37P1	Breast_Mammary_Tissue	A	G	0.651542	1.98916e-24
n65	1	rs7187604	RP11-1348G14.4	Breast_Mammary_Tissue	A	G	-0.386754	2.36025e-14
n65	1	rs7187604	SULT1A2	Breast_Mammary_Tissue	A	G	0.618006	1.11196e-30
n65	1	rs7187604	SGF29	Breast_Mammary_Tissue	A	G	-0.159347	3.99822e-07
n65	1	rs7187604	NPIPB7	Breast_Mammary_Tissue	A	G	-0.304231	1.1009e-05
n65	1	rs7187604	NFATC2IP	Breast_Mammary_Tissue	A	G	0.157431	1.65835e-06
n65	1	rs7187776	TUFM	Breast_Mammary_Tissue	A	G	0.192105	2.20053e-18
n65	1	rs7187776	NPIPB9	Breast_Mammary_Tissue	A	G	-0.26342	7.34747e-05
n65	1	rs7187776	RP11-1348G14.4	Breast_Mammary_Tissue	A	G	-0.453185	5.87746e-22
n65	1	rs7187776	NPIPB7	Breast_Mammary_Tissue	A	G	-0.289645	1.10337e-05
n65	1	rs7187776	SULT1A2	Breast_Mammary_Tissue	A	G	0.518142	4.7436e-23
n65	1	rs7187776	NFATC2IP	Breast_Mammary_Tissue	A	G	0.17764	1.0658e-08
n65	1	rs7187776	SH2B1	Breast_Mammary_Tissue	A	G	-0.117358	7.18824e-07
n65	1	rs7187776	SGF29	Breast_Mammary_Tissue	A	G	-0.129914	1.58047e-05
n65	1	rs7187776	CDC37P1	Breast_Mammary_Tissue	A	G	0.63404	1.23527e-25
n65	1	rs7188071	SGF29	Breast_Mammary_Tissue	T	C	0.165432	1.76646e-07
n65	1	rs7188071	NFATC2IP	Breast_Mammary_Tissue	T	C	-0.15798	1.89353e-06
n65	1	rs7188071	SULT1A2	Breast_Mammary_Tissue	T	C	-0.534638	9.08187e-22
n65	1	rs7188071	SH2B1	Breast_Mammary_Tissue	T	C	0.111566	9.42519e-06
n65	1	rs7188071	TUFM	Breast_Mammary_Tissue	T	C	-0.159846	1.95548e-11
n65	1	rs7188071	CDC37P1	Breast_Mammary_Tissue	T	C	-0.715445	1.4548e-29
n65	1	rs7188071	RP11-1348G14.4	Breast_Mammary_Tissue	T	C	0.419176	1.49588e-16
n65	1	rs7189927	SH2B1	Breast_Mammary_Tissue	T	C	0.10949	1.35053e-05
n65	1	rs7189927	RP11-1348G14.4	Breast_Mammary_Tissue	T	C	0.421758	8.27059e-17
n65	1	rs7189927	CDC37P1	Breast_Mammary_Tissue	T	C	-0.716522	9.06456e-30
n65	1	rs7189927	TUFM	Breast_Mammary_Tissue	T	C	-0.157809	3.39549e-11
n65	1	rs7189927	SGF29	Breast_Mammary_Tissue	T	C	0.16722	1.22637e-07
n65	1	rs7189927	NFATC2IP	Breast_Mammary_Tissue	T	C	-0.158786	1.61017e-06
n65	1	rs7189927	SULT1A2	Breast_Mammary_Tissue	T	C	-0.525791	4.49316e-21
n65	1	rs7191618	TUFM	Breast_Mammary_Tissue	C	G	0.162268	8.88629e-13
n65	1	rs7191618	SGF29	Breast_Mammary_Tissue	C	G	-0.154935	3.32288e-07
n65	1	rs7191618	NPIPB9	Breast_Mammary_Tissue	C	G	-0.296919	9.95229e-06
n65	1	rs7191618	SULT1A1	Breast_Mammary_Tissue	C	G	-0.20791	1.25701e-05
n65	1	rs7191618	CDC37P1	Breast_Mammary_Tissue	C	G	0.689021	5.66595e-30
n65	1	rs7191618	NPIPB7	Breast_Mammary_Tissue	C	G	-0.334419	5.01198e-07
n65	1	rs7191618	SH2B1	Breast_Mammary_Tissue	C	G	-0.113313	2.4911e-06
n65	1	rs7191618	RP11-1348G14.4	Breast_Mammary_Tissue	C	G	-0.403992	8.91076e-17
n65	1	rs7191618	SULT1A2	Breast_Mammary_Tissue	C	G	0.603172	1.944e-31
n65	1	rs7191618	NFATC2IP	Breast_Mammary_Tissue	C	G	0.15127	1.88541e-06
n65	1	rs7192056	NFATC2IP	Breast_Mammary_Tissue	G	C	-0.157303	2.23294e-05
n65	1	rs7192056	CDC37P1	Breast_Mammary_Tissue	G	C	-0.608678	1.56949e-16
n65	1	rs7192056	SULT1A2	Breast_Mammary_Tissue	G	C	-0.519633	2.2408e-16
n65	1	rs7192056	TUFM	Breast_Mammary_Tissue	G	C	-0.144247	8.09607e-08
n65	1	rs7192056	RP11-1348G14.4	Breast_Mammary_Tissue	G	C	0.426853	7.82179e-14
n65	1	rs7192056	EIF3C	Breast_Mammary_Tissue	G	C	-0.2605	6.71028e-05
n65	1	rs7193733	NPIPB7	Breast_Mammary_Tissue	A	G	-0.311415	3.27275e-06
n65	1	rs7193733	CDC37P1	Breast_Mammary_Tissue	A	G	0.719359	6.30153e-33
n65	1	rs7193733	SGF29	Breast_Mammary_Tissue	A	G	-0.149465	9.52637e-07
n65	1	rs7193733	SH2B1	Breast_Mammary_Tissue	A	G	-0.135269	1.6499e-08
n65	1	rs7193733	TUFM	Breast_Mammary_Tissue	A	G	0.170034	6.67807e-14
n65	1	rs7193733	NPIPB9	Breast_Mammary_Tissue	A	G	-0.282066	2.94531e-05
n65	1	rs7193733	SULT1A2	Breast_Mammary_Tissue	A	G	0.552016	1.69926e-25
n65	1	rs7193733	NFATC2IP	Breast_Mammary_Tissue	A	G	0.16301	2.84436e-07
n65	1	rs7193733	RP11-1348G14.4	Breast_Mammary_Tissue	A	G	-0.451519	5.44056e-21
n65	1	rs7198606	CDC37P1	Breast_Mammary_Tissue	T	G	0.719359	6.30153e-33
n65	1	rs7198606	SH2B1	Breast_Mammary_Tissue	T	G	-0.135269	1.6499e-08
n65	1	rs7198606	TUFM	Breast_Mammary_Tissue	T	G	0.170034	6.67807e-14
n65	1	rs7198606	NFATC2IP	Breast_Mammary_Tissue	T	G	0.16301	2.84436e-07
n65	1	rs7198606	RP11-1348G14.4	Breast_Mammary_Tissue	T	G	-0.451519	5.44056e-21
n65	1	rs7198606	SULT1A2	Breast_Mammary_Tissue	T	G	0.552016	1.69926e-25
n65	1	rs7198606	NPIPB7	Breast_Mammary_Tissue	T	G	-0.311415	3.27275e-06
n65	1	rs7198606	NPIPB9	Breast_Mammary_Tissue	T	G	-0.282066	2.94531e-05
n65	1	rs7198606	SGF29	Breast_Mammary_Tissue	T	G	-0.149465	9.52637e-07
n155	1	rs7202714	YPEL3	Breast_Mammary_Tissue	C	T	-0.198469	3.3291e-08
n155	1	rs7202714	BOLA2	Breast_Mammary_Tissue	C	T	0.343006	3.11485e-08
n155	1	rs7202714	SMG1P6	Breast_Mammary_Tissue	C	T	0.244596	5.93926e-05
n155	1	rs7202714	SMG1P5	Breast_Mammary_Tissue	C	T	0.256441	1.04655e-05
n155	1	rs7202714	RP11-347C12.12	Breast_Mammary_Tissue	C	T	0.377737	2.84349e-07
n155	1	rs7202714	2001-09-01	Breast_Mammary_Tissue	C	T	0.175081	0.000155725
n155	1	rs7202714	SLX1B	Breast_Mammary_Tissue	C	T	-0.331489	3.99425e-05
n155	1	rs7202714	TBX6	Breast_Mammary_Tissue	C	T	-0.226468	3.00425e-06
n155	1	rs7202714	NPIPB12	Breast_Mammary_Tissue	C	T	-0.367219	7.9976e-10
n155	1	rs7204852	YPEL3	Breast_Mammary_Tissue	C	G	0.402164	1.55873e-41
n155	1	rs7204852	TBX6	Breast_Mammary_Tissue	C	G	0.281805	1.91124e-10
n155	1	rs7204852	INO80E	Breast_Mammary_Tissue	C	G	-0.279312	5.80582e-12
n65	1	rs7205323	NFATC2IP	Breast_Mammary_Tissue	C	T	0.16301	2.84436e-07
n65	1	rs7205323	SULT1A2	Breast_Mammary_Tissue	C	T	0.552016	1.69926e-25
n65	1	rs7205323	RP11-1348G14.4	Breast_Mammary_Tissue	C	T	-0.451519	5.44056e-21
n65	1	rs7205323	NPIPB9	Breast_Mammary_Tissue	C	T	-0.282066	2.94531e-05
n65	1	rs7205323	TUFM	Breast_Mammary_Tissue	C	T	0.170034	6.67807e-14
n65	1	rs7205323	SGF29	Breast_Mammary_Tissue	C	T	-0.149465	9.52637e-07
n65	1	rs7205323	CDC37P1	Breast_Mammary_Tissue	C	T	0.719359	6.30153e-33
n65	1	rs7205323	NPIPB7	Breast_Mammary_Tissue	C	T	-0.311415	3.27275e-06
n65	1	rs7205323	SH2B1	Breast_Mammary_Tissue	C	T	-0.135269	1.6499e-08
n65	1	rs7206214	SGF29	Breast_Mammary_Tissue	A	G	0.170121	4.2024e-07
n65	1	rs7206214	CDC37P1	Breast_Mammary_Tissue	A	G	-0.64982	5.27677e-21
n65	1	rs7206214	NFATC2IP	Breast_Mammary_Tissue	A	G	-0.169805	1.34355e-06
n65	1	rs7206214	RP11-1348G14.4	Breast_Mammary_Tissue	A	G	0.460566	8.40736e-18
n65	1	rs7206214	EIF3C	Breast_Mammary_Tissue	A	G	-0.295977	1.67974e-06
n65	1	rs7206214	SH2B1	Breast_Mammary_Tissue	A	G	0.110332	3.7173e-05
n65	1	rs7206214	SULT1A2	Breast_Mammary_Tissue	A	G	-0.541734	8.80461e-20
n65	1	rs7206214	TUFM	Breast_Mammary_Tissue	A	G	-0.172014	9.21089e-12
n18	1	rs720746	BIN3	Breast_Mammary_Tissue	T	C	0.247158	5.3783e-10
n18	1	rs720746	CCAR2	Breast_Mammary_Tissue	T	C	0.214157	9.73089e-18
n151	1	rs7207549	RP11-259G18.3	Breast_Mammary_Tissue	A	G	0.323534	0.000123315
n151	1	rs7207549	CTD-2020K17.3	Breast_Mammary_Tissue	A	G	-0.128796	1.99088e-05
n50	1	rs7209484	MRPL10	Breast_Mammary_Tissue	T	C	0.10448	0.000162037
n151	1	rs7210761	MAPK8IP1P2	Breast_Mammary_Tissue	T	C	0.276145	0.000109998
n151	1	rs7210761	CTD-2020K17.3	Breast_Mammary_Tissue	T	C	-0.112105	3.96565e-05
n151	1	rs7214310	MAPK8IP1P2	Breast_Mammary_Tissue	C	T	0.302987	1.84283e-05
n151	1	rs7214310	LRRC37A4P	Breast_Mammary_Tissue	C	T	-0.229522	0.000121933
n151	1	rs7214310	DND1P1	Breast_Mammary_Tissue	C	T	0.301274	5.79169e-05
n151	1	rs7214657	RP11-259G18.3	Breast_Mammary_Tissue	G	T	0.333966	7.06731e-05
n151	1	rs7214657	CTD-2020K17.3	Breast_Mammary_Tissue	G	T	-0.130438	1.4886e-05
n50	1	rs7215582	MRPL10	Breast_Mammary_Tissue	G	A	0.102524	0.000148915
n151	1	rs7215764	RP11-259G18.3	Breast_Mammary_Tissue	G	C	0.357221	1.15283e-05
n151	1	rs7215764	MAPK8IP1P2	Breast_Mammary_Tissue	G	C	0.299744	9.29782e-05
n151	1	rs7215764	CTD-2020K17.3	Breast_Mammary_Tissue	G	C	-0.115411	8.37169e-05
n151	1	rs721579	RP11-259G18.3	Breast_Mammary_Tissue	C	T	0.407812	9.11864e-08
n151	1	rs721579	RP11-707O23.1	Breast_Mammary_Tissue	C	T	0.374586	4.66854e-07
n151	1	rs721579	KANSL1-AS1	Breast_Mammary_Tissue	C	T	0.314038	2.71236e-06
n151	1	rs721579	MAPK8IP1P2	Breast_Mammary_Tissue	C	T	0.477755	1.44342e-11
n151	1	rs721579	MAPK8IP1P1	Breast_Mammary_Tissue	C	T	0.412119	2.0996e-09
n151	1	rs721579	DND1P1	Breast_Mammary_Tissue	C	T	0.496516	3.3671e-11
n151	1	rs721579	LRRC37A4P	Breast_Mammary_Tissue	C	T	-0.323361	8.36681e-08
n151	1	rs721579	LINC02210	Breast_Mammary_Tissue	C	T	0.364458	4.26444e-13
n50	1	rs7221416	MRPL10	Breast_Mammary_Tissue	A	G	0.103901	0.000138476
n151	1	rs7224548	MAPK8IP1P2	Breast_Mammary_Tissue	G	T	0.276145	0.000109998
n151	1	rs7224548	CTD-2020K17.3	Breast_Mammary_Tissue	G	T	-0.112105	3.96565e-05
n50	1	rs7224648	MRPL10	Breast_Mammary_Tissue	A	G	0.104351	0.000112962
n151	1	rs7225083	CTD-2020K17.3	Breast_Mammary_Tissue	G	C	-0.110524	4.79068e-05
n151	1	rs7225083	MAPK8IP1P2	Breast_Mammary_Tissue	G	C	0.27493	0.000111185
n167	1	rs7225151	RP11-46I8.4	Breast_Mammary_Tissue	G	A	-0.420745	4.83771e-06
n167	1	rs7225151	AC012146.7	Breast_Mammary_Tissue	G	A	-0.41287	7.47838e-08
n189	1	rs7229093	RP11-53B2.2	Breast_Mammary_Tissue	A	G	0.360158	1.52752e-08
n189	1	rs7240182	RP11-53B2.2	Breast_Mammary_Tissue	C	T	-0.227477	5.88305e-06
n46	2	rs72478544	CD164L2	Breast_Mammary_Tissue	A	G	0.203612	2.53348e-07
n167	1	rs72479703	RP11-46I8.4	Breast_Mammary_Tissue	A	G	-0.400759	1.50995e-05
n167	1	rs72479703	AC012146.7	Breast_Mammary_Tissue	A	G	-0.403793	1.69127e-07
n44	1	rs7248248	LGALS7	Breast_Mammary_Tissue	A	T	-0.592727	3.54645e-26
n44	1	rs7248248	LGALS4	Breast_Mammary_Tissue	A	T	-0.217249	2.34708e-05
n44	1	rs7248248	LGALS7B	Breast_Mammary_Tissue	A	T	0.386073	1.07747e-12
n44	1	rs7248831	LGALS4	Breast_Mammary_Tissue	C	T	-0.217249	2.34708e-05
n44	1	rs7248831	LGALS7	Breast_Mammary_Tissue	C	T	-0.592727	3.54645e-26
n44	1	rs7248831	LGALS7B	Breast_Mammary_Tissue	C	T	0.386073	1.07747e-12
n201	1	rs7249084	FZR1	Breast_Mammary_Tissue	T	C	-0.0963015	5.41286e-06
n44	1	rs7250933	LGALS4	Breast_Mammary_Tissue	G	C	-0.217249	2.34708e-05
n44	1	rs7250933	LGALS7B	Breast_Mammary_Tissue	G	C	0.386073	1.07747e-12
n44	1	rs7250933	LGALS7	Breast_Mammary_Tissue	G	C	-0.592727	3.54645e-26
n44	1	rs7255028	LGALS7B	Breast_Mammary_Tissue	T	C	0.388508	6.21528e-13
n44	1	rs7255028	LGALS7	Breast_Mammary_Tissue	T	C	-0.593201	1.99379e-26
n44	1	rs7255028	LGALS4	Breast_Mammary_Tissue	T	C	-0.216188	2.41392e-05
n105	1	rs7258963	PALM3	Breast_Mammary_Tissue	T	C	-0.150645	6.13254e-06
n85	1	rs7259073	ZNF468	Breast_Mammary_Tissue	C	T	-0.932715	4.33169e-24
n80	2	rs72628561	NPHP3	Breast_Mammary_Tissue	A	G	-0.583408	1.42505e-26
n200	1	rs72648553	LINC01301	Breast_Mammary_Tissue	T	A	-0.206707	6.22143e-05
n200	1	rs72648567	LINC01301	Breast_Mammary_Tissue	G	C	-0.226501	2.13992e-05
n200	1	rs72648576	LINC01301	Breast_Mammary_Tissue	A	C	-0.226501	2.13992e-05
n200	1	rs72648590	LINC01301	Breast_Mammary_Tissue	G	C	-0.22964	7.81302e-06
n200	1	rs72648594	LINC01301	Breast_Mammary_Tissue	G	C	-0.236156	3.935e-06
n200	1	rs72648597	LINC01301	Breast_Mammary_Tissue	G	A	-0.236156	3.935e-06
n200	1	rs72648602	LINC01301	Breast_Mammary_Tissue	A	G	-0.236156	3.935e-06
n200	1	rs72650405	LINC01301	Breast_Mammary_Tissue	G	A	-0.226501	2.13992e-05
n200	1	rs72650416	LINC01301	Breast_Mammary_Tissue	A	G	-0.233842	3.92969e-06
n200	1	rs72650417	LINC01301	Breast_Mammary_Tissue	G	A	-0.236156	3.935e-06
n200	1	rs72650422	LINC01301	Breast_Mammary_Tissue	A	G	-0.22964	7.81302e-06
n200	1	rs72650425	LINC01301	Breast_Mammary_Tissue	C	G	-0.236156	3.935e-06
n108	1	rs72664816	PPP2R3C	Breast_Mammary_Tissue	C	T	-0.149713	9.66902e-08
n108	1	rs72664816	FAM177A1	Breast_Mammary_Tissue	C	T	-0.155751	5.36291e-06
n108	1	rs72664829	FAM177A1	Breast_Mammary_Tissue	T	A	-0.156049	5.13609e-06
n108	1	rs72664829	PPP2R3C	Breast_Mammary_Tissue	T	A	-0.147014	1.67137e-07
n108	1	rs72664840	FAM177A1	Breast_Mammary_Tissue	C	T	-0.155751	5.36291e-06
n108	1	rs72664840	PPP2R3C	Breast_Mammary_Tissue	C	T	-0.149713	9.66902e-08
n108	1	rs72664849	PPP2R3C	Breast_Mammary_Tissue	G	A	-0.114382	1.18008e-05
n108	1	rs72664849	FAM177A1	Breast_Mammary_Tissue	G	A	-0.125528	7.62384e-05
n108	1	rs72664862	KIAA0391	Breast_Mammary_Tissue	C	T	0.151971	2.41963e-06
n108	1	rs72664863	KIAA0391	Breast_Mammary_Tissue	C	T	0.147269	5.64433e-06
n108	1	rs72680652	PPP2R3C	Breast_Mammary_Tissue	G	A	-0.147599	8.78732e-07
n108	1	rs72680652	FAM177A1	Breast_Mammary_Tissue	G	A	-0.156277	1.90544e-05
n108	1	rs72680657	PPP2R3C	Breast_Mammary_Tissue	T	G	-0.147599	8.78732e-07
n108	1	rs72680657	FAM177A1	Breast_Mammary_Tissue	T	G	-0.156277	1.90544e-05
n195	1	rs72681533	RP11-809O17.1	Breast_Mammary_Tissue	G	A	-0.526996	4.08548e-12
n95	2	rs7270101	ITPA	Breast_Mammary_Tissue	A	C	-0.565747	1.15141e-40
n95	2	rs7270135	ITPA	Breast_Mammary_Tissue	T	C	-0.280802	3.41422e-15
n108	1	rs727096	KIAA0391	Breast_Mammary_Tissue	A	G	0.156874	5.41934e-06
n160	1	rs72710744	RP11-73M18.8	Breast_Mammary_Tissue	C	T	-0.211541	1.26137e-07
n10	3	rs72719670	RP3-414A15.2	Breast_Mammary_Tissue	T	C	-0.37335	1.42173e-05
n10	3	rs72719670	RP3-414A15.12	Breast_Mammary_Tissue	T	C	0.174998	5.20864e-05
n10	3	rs72719670	RP5-1021I20.1	Breast_Mammary_Tissue	T	C	0.471812	8.86587e-10
n134	1	rs72721082	VTI1B	Breast_Mammary_Tissue	T	C	0.117395	2.00795e-07
n134	1	rs72721090	VTI1B	Breast_Mammary_Tissue	A	G	0.117395	2.00795e-07
n134	1	rs72723137	VTI1B	Breast_Mammary_Tissue	A	C	0.113335	1.70507e-07
n134	1	rs72723144	VTI1B	Breast_Mammary_Tissue	G	C	0.113335	1.70507e-07
n134	1	rs72723150	VTI1B	Breast_Mammary_Tissue	A	T	0.119175	6.40909e-08
n134	1	rs72723152	VTI1B	Breast_Mammary_Tissue	G	A	0.109209	4.70832e-07
n134	1	rs72723154	VTI1B	Breast_Mammary_Tissue	G	A	0.113335	1.70507e-07
n134	1	rs72723155	VTI1B	Breast_Mammary_Tissue	C	T	0.109209	4.70832e-07
n134	1	rs72723156	VTI1B	Breast_Mammary_Tissue	A	G	0.109209	4.70832e-07
n134	1	rs72723158	VTI1B	Breast_Mammary_Tissue	G	A	0.109209	4.70832e-07
n134	1	rs72723160	VTI1B	Breast_Mammary_Tissue	C	T	0.113335	1.70507e-07
n134	1	rs72723166	VTI1B	Breast_Mammary_Tissue	C	G	0.109209	4.70832e-07
n134	1	rs72723167	VTI1B	Breast_Mammary_Tissue	C	T	0.113335	1.70507e-07
n191	1	rs72733397	TMEFF1	Breast_Mammary_Tissue	C	T	-0.292593	1.10966e-08
n191	1	rs72735110	TMEFF1	Breast_Mammary_Tissue	A	G	-0.243634	8.82063e-07
n10	1	rs72736325	ACOT1	Breast_Mammary_Tissue	T	G	0.312194	5.4715e-05
n10	3	rs72738356	RP3-414A15.2	Breast_Mammary_Tissue	G	A	-0.390971	3.97786e-07
n10	3	rs72738356	RP5-1021I20.1	Breast_Mammary_Tissue	G	A	0.361467	2.373e-07
n144	1	rs72742828	PDCD7	Breast_Mammary_Tissue	A	C	-0.898289	1.97054e-05
n98	1	rs72766630	BRD3	Breast_Mammary_Tissue	G	T	-0.301198	2.30474e-10
n98	1	rs72766638	BRD3	Breast_Mammary_Tissue	C	A	-0.300841	3.5716e-10
n65	1	rs72793809	SULT1A2	Breast_Mammary_Tissue	C	T	0.560635	1.60477e-26
n65	1	rs72793809	RP11-1348G14.4	Breast_Mammary_Tissue	C	T	-0.448814	8.07005e-21
n65	1	rs72793809	NFATC2IP	Breast_Mammary_Tissue	C	T	0.160204	4.3532e-07
n65	1	rs72793809	NPIPB7	Breast_Mammary_Tissue	C	T	-0.306342	4.5448e-06
n65	1	rs72793809	SGF29	Breast_Mammary_Tissue	C	T	-0.147659	1.2311e-06
n65	1	rs72793809	CDC37P1	Breast_Mammary_Tissue	C	T	0.71758	6.68584e-33
n65	1	rs72793809	SH2B1	Breast_Mammary_Tissue	C	T	-0.133574	2.35708e-08
n65	1	rs72793809	SULT1A1	Breast_Mammary_Tissue	C	T	-0.192356	5.62092e-05
n65	1	rs72793809	TUFM	Breast_Mammary_Tissue	C	T	0.171295	3.66019e-14
n65	1	rs72793809	NPIPB9	Breast_Mammary_Tissue	C	T	-0.273946	4.8407e-05
n65	1	rs72793811	SGF29	Breast_Mammary_Tissue	G	A	-0.14764	4.09525e-06
n65	1	rs72793811	CDC37P1	Breast_Mammary_Tissue	G	A	0.642834	6.59279e-23
n65	1	rs72793811	EIF3C	Breast_Mammary_Tissue	G	A	0.278258	2.17081e-06
n65	1	rs72793811	RP11-1348G14.4	Breast_Mammary_Tissue	G	A	-0.486439	3.11483e-22
n65	1	rs72793811	NFATC2IP	Breast_Mammary_Tissue	G	A	0.171455	2.61748e-07
n65	1	rs72793811	NPIPB7	Breast_Mammary_Tissue	G	A	-0.297021	2.4516e-05
n65	1	rs72793811	TUFM	Breast_Mammary_Tissue	G	A	0.180682	2.90471e-14
n65	1	rs72793811	SULT1A2	Breast_Mammary_Tissue	G	A	0.554379	3.5138e-23
n65	1	rs72793811	SH2B1	Breast_Mammary_Tissue	G	A	-0.139158	3.16062e-08
n65	1	rs72793812	SH2B1	Breast_Mammary_Tissue	A	G	-0.132837	1.20331e-07
n65	1	rs72793812	TUFM	Breast_Mammary_Tissue	A	G	0.180799	2.11891e-14
n65	1	rs72793812	RP11-1348G14.4	Breast_Mammary_Tissue	A	G	-0.482185	5.12744e-22
n65	1	rs72793812	SGF29	Breast_Mammary_Tissue	A	G	-0.147599	3.73984e-06
n65	1	rs72793812	NFATC2IP	Breast_Mammary_Tissue	A	G	0.168551	3.76201e-07
n65	1	rs72793812	SULT1A2	Breast_Mammary_Tissue	A	G	0.561177	5.01493e-24
n65	1	rs72793812	EIF3C	Breast_Mammary_Tissue	A	G	0.285285	1.04895e-06
n65	1	rs72793812	SULT1A1	Breast_Mammary_Tissue	A	G	-0.20031	6.13404e-05
n65	1	rs72793812	NPIPB7	Breast_Mammary_Tissue	A	G	-0.294658	2.6346e-05
n65	1	rs72793812	CDC37P1	Breast_Mammary_Tissue	A	G	0.647963	1.60214e-23
n54	1	rs72818971	TBC1D8-AS1	Breast_Mammary_Tissue	T	C	-0.359475	1.76928e-06
n54	1	rs72818972	TBC1D8-AS1	Breast_Mammary_Tissue	C	T	-0.35441	2.96624e-06
n54	1	rs72821030	TBC1D8-AS1	Breast_Mammary_Tissue	A	G	-0.359475	1.76928e-06
n54	1	rs72821036	TBC1D8-AS1	Breast_Mammary_Tissue	G	A	-0.342571	4.7313e-06
n54	1	rs72821045	TBC1D8-AS1	Breast_Mammary_Tissue	C	T	-0.352349	2.57248e-06
n54	1	rs72821050	TBC1D8-AS1	Breast_Mammary_Tissue	T	G	-0.362213	1.61641e-06
n54	1	rs72821058	TBC1D8-AS1	Breast_Mammary_Tissue	G	A	-0.369384	1.02414e-06
n54	1	rs72821061	TBC1D8-AS1	Breast_Mammary_Tissue	C	T	-0.349316	3.1052e-06
n54	1	rs72821069	TBC1D8-AS1	Breast_Mammary_Tissue	T	C	-0.347022	1.06944e-06
n54	1	rs72821084	TBC1D8-AS1	Breast_Mammary_Tissue	T	A	-0.346065	5.54864e-07
n54	1	rs72821087	TBC1D8-AS1	Breast_Mammary_Tissue	C	T	-0.305927	4.98679e-06
n54	1	rs72821093	TBC1D8-AS1	Breast_Mammary_Tissue	A	T	-0.321455	2.01384e-06
n54	1	rs72821094	TBC1D8-AS1	Breast_Mammary_Tissue	C	T	-0.321455	2.01384e-06
n167	1	rs72822614	AC012146.7	Breast_Mammary_Tissue	G	A	-0.359631	1.4832e-05
n167	1	rs72822614	C17orf107	Breast_Mammary_Tissue	G	A	0.384965	5.95246e-10
n167	1	rs72822614	CHRNE	Breast_Mammary_Tissue	G	A	0.915659	6.0315e-21
n54	1	rs72822912	TBC1D8-AS1	Breast_Mammary_Tissue	A	G	-0.322662	6.84919e-07
n54	1	rs72822927	TBC1D8-AS1	Breast_Mammary_Tissue	T	C	-0.331816	1.60257e-06
n167	1	rs72838331	C17orf107	Breast_Mammary_Tissue	A	G	0.373972	1.05721e-09
n167	1	rs72838331	CHRNE	Breast_Mammary_Tissue	A	G	0.870681	1.92383e-19
n167	1	rs72838332	C17orf107	Breast_Mammary_Tissue	G	C	0.373972	1.05721e-09
n167	1	rs72838332	CHRNE	Breast_Mammary_Tissue	G	C	0.870681	1.92383e-19
n154	1	rs7284846	DGCR2	Breast_Mammary_Tissue	C	T	0.258844	4.54399e-16
n154	1	rs7284846	DGCR9	Breast_Mammary_Tissue	C	T	-0.409289	1.91011e-07
n154	1	rs7285415	DGCR2	Breast_Mammary_Tissue	A	G	0.258844	4.54399e-16
n154	1	rs7285415	DGCR9	Breast_Mammary_Tissue	A	G	-0.409289	1.91011e-07
n70	1	rs72855627	ARL16	Breast_Mammary_Tissue	G	T	-0.242755	2.55948e-05
n70	1	rs72855627	NPLOC4	Breast_Mammary_Tissue	G	T	-0.211905	1.11693e-17
n154	1	rs7285610	DGCR9	Breast_Mammary_Tissue	G	A	-0.409289	1.91011e-07
n154	1	rs7285610	DGCR2	Breast_Mammary_Tissue	G	A	0.258844	4.54399e-16
n154	1	rs7286284	DGCR9	Breast_Mammary_Tissue	G	A	-0.461118	8.36816e-09
n154	1	rs7286284	DGCR2	Breast_Mammary_Tissue	G	A	0.257965	3.01386e-15
n189	1	rs72880628	RP11-53B2.2	Breast_Mammary_Tissue	C	T	0.358706	4.30393e-08
n154	1	rs7289180	DGCR9	Breast_Mammary_Tissue	G	A	-0.465673	9.04914e-09
n154	1	rs7289180	DGCR2	Breast_Mammary_Tissue	G	A	0.258017	6.78476e-15
n159	1	rs72926436	CARF	Breast_Mammary_Tissue	G	T	0.100255	1.96139e-05
n159	1	rs72938315	CARF	Breast_Mammary_Tissue	C	G	-0.231338	8.96502e-12
n159	1	rs72938315	ICA1L	Breast_Mammary_Tissue	C	G	0.240173	8.61374e-07
n159	1	rs72938327	CARF	Breast_Mammary_Tissue	A	G	0.141745	2.10731e-10
n159	1	rs72938351	ICA1L	Breast_Mammary_Tissue	A	G	0.271651	3.23128e-06
n159	1	rs72938351	CARF	Breast_Mammary_Tissue	A	G	-0.262468	1.02215e-10
n159	1	rs72938351	NBEAL1	Breast_Mammary_Tissue	A	G	-0.191048	5.06498e-05
n159	1	rs72938355	CARF	Breast_Mammary_Tissue	G	T	0.140654	2.78085e-10
n159	1	rs72940158	CARF	Breast_Mammary_Tissue	A	G	-0.32463	3.55973e-07
n159	1	rs72940158	ICA1L	Breast_Mammary_Tissue	A	G	0.519757	6.9204e-09
n79	1	rs7294623	HECTD4	Breast_Mammary_Tissue	G	A	-0.13554	1.66622e-05
n79	1	rs7294623	ALDH2	Breast_Mammary_Tissue	G	A	-0.101791	8.66168e-05
n79	1	rs7294902	HECTD4	Breast_Mammary_Tissue	T	C	-0.134512	1.63885e-05
n79	1	rs7294902	ALDH2	Breast_Mammary_Tissue	T	C	-0.0983467	0.00013221
n79	1	rs7295001	HECTD4	Breast_Mammary_Tissue	T	C	-0.13554	1.66622e-05
n79	1	rs7295001	ALDH2	Breast_Mammary_Tissue	T	C	-0.101791	8.66168e-05
n79	1	rs7295294	TMEM116	Breast_Mammary_Tissue	C	T	0.240075	2.75877e-09
n79	1	rs7295294	MAPKAPK5	Breast_Mammary_Tissue	C	T	-0.375633	2.48779e-09
n55	1	rs7295386	CERS5	Breast_Mammary_Tissue	C	G	-0.161009	1.79017e-05
n55	1	rs7295386	ATF1	Breast_Mammary_Tissue	C	G	0.14377	3.80778e-06
n79	1	rs7295450	TMEM116	Breast_Mammary_Tissue	G	A	0.225689	2.47419e-09
n79	1	rs7295450	MAPKAPK5	Breast_Mammary_Tissue	G	A	-0.371177	2.88666e-10
n79	1	rs7295628	ALDH2	Breast_Mammary_Tissue	T	C	-0.080496	0.000198616
n79	1	rs7295665	ALDH2	Breast_Mammary_Tissue	T	C	-0.101791	8.66168e-05
n79	1	rs7295665	HECTD4	Breast_Mammary_Tissue	T	C	-0.13554	1.66622e-05
n79	1	rs7295727	HECTD4	Breast_Mammary_Tissue	T	C	-0.13554	1.66622e-05
n79	1	rs7295727	ALDH2	Breast_Mammary_Tissue	T	C	-0.101791	8.66168e-05
n180	1	rs72958143	METTL21A	Breast_Mammary_Tissue	C	T	-0.286565	5.84181e-10
n55	1	rs7295847	CERS5	Breast_Mammary_Tissue	C	T	0.224047	3.28278e-10
n55	1	rs7295847	RP4-605O3.4	Breast_Mammary_Tissue	C	T	0.251484	1.34365e-05
n79	1	rs7296050	TMEM116	Breast_Mammary_Tissue	A	G	0.225109	1.06819e-08
n79	1	rs7296050	MAPKAPK5	Breast_Mammary_Tissue	A	G	-0.363409	3.06625e-09
n79	1	rs7296199	HECTD4	Breast_Mammary_Tissue	T	C	-0.13554	1.66622e-05
n79	1	rs7296199	ALDH2	Breast_Mammary_Tissue	T	C	-0.101791	8.66168e-05
n55	1	rs7296291	RP4-605O3.4	Breast_Mammary_Tissue	G	A	0.262348	6.50809e-06
n55	1	rs7296291	CERS5	Breast_Mammary_Tissue	G	A	0.225621	3.43763e-10
n79	1	rs7296841	MAPKAPK5	Breast_Mammary_Tissue	A	C	-0.375633	2.48779e-09
n79	1	rs7296841	TMEM116	Breast_Mammary_Tissue	A	C	0.240075	2.75877e-09
n79	1	rs7297760	ALDH2	Breast_Mammary_Tissue	A	C	-0.101791	8.66168e-05
n79	1	rs7297760	HECTD4	Breast_Mammary_Tissue	A	C	-0.13554	1.66622e-05
n79	1	rs7297883	HECTD4	Breast_Mammary_Tissue	A	G	-0.13554	1.66622e-05
n79	1	rs7297883	ALDH2	Breast_Mammary_Tissue	A	G	-0.101791	8.66168e-05
n190	1	rs72985811	C2orf72	Breast_Mammary_Tissue	A	C	0.141609	4.93077e-05
n55	1	rs7298661	ATF1	Breast_Mammary_Tissue	G	A	0.127788	3.33656e-05
n55	1	rs7298661	CERS5	Breast_Mammary_Tissue	G	A	-0.168568	5.14661e-06
n55	1	rs7298665	CERS5	Breast_Mammary_Tissue	G	A	-0.168568	5.14661e-06
n55	1	rs7298665	ATF1	Breast_Mammary_Tissue	G	A	0.127788	3.33656e-05
n28	1	rs72995641	AC007278.3	Breast_Mammary_Tissue	G	A	0.204643	9.52199e-06
n79	1	rs7299849	HECTD4	Breast_Mammary_Tissue	A	T	-0.112067	0.000147736
n79	1	rs7300320	ALDH2	Breast_Mammary_Tissue	G	A	-0.101791	8.66168e-05
n79	1	rs7300320	HECTD4	Breast_Mammary_Tissue	G	A	-0.13554	1.66622e-05
n64	1	rs7300900	PPFIA2	Breast_Mammary_Tissue	G	T	0.31669	1.21697e-11
n55	1	rs7301186	RP4-605O3.4	Breast_Mammary_Tissue	C	T	-0.253946	1.49977e-05
n55	1	rs7301186	CERS5	Breast_Mammary_Tissue	C	T	-0.21956	1.41928e-09
n119	1	rs7301953	CCDC92	Breast_Mammary_Tissue	G	A	0.238616	3.62798e-20
n119	1	rs7301953	RP11-380L11.4	Breast_Mammary_Tissue	G	A	0.263348	1.57565e-05
n119	1	rs7301953	DNAH10OS	Breast_Mammary_Tissue	G	A	0.270713	3.55924e-08
n55	1	rs7302363	RP4-605O3.4	Breast_Mammary_Tissue	C	T	-0.253946	1.49977e-05
n55	1	rs7302363	CERS5	Breast_Mammary_Tissue	C	T	-0.21956	1.41928e-09
n79	1	rs7302370	TMEM116	Breast_Mammary_Tissue	T	C	0.227741	2.35577e-09
n79	1	rs7302370	MAPKAPK5	Breast_Mammary_Tissue	T	C	-0.383084	1.00237e-10
n55	1	rs7302435	ATF1	Breast_Mammary_Tissue	C	T	0.127788	3.33656e-05
n55	1	rs7302435	CERS5	Breast_Mammary_Tissue	C	T	-0.168568	5.14661e-06
n55	1	rs7304335	ATF1	Breast_Mammary_Tissue	C	G	0.154389	1.23616e-07
n55	1	rs7304335	RP4-605O3.4	Breast_Mammary_Tissue	C	G	-0.252173	7.85048e-06
n55	1	rs7304335	CERS5	Breast_Mammary_Tissue	C	G	-0.141889	6.32404e-05
n55	1	rs7304445	CERS5	Breast_Mammary_Tissue	A	C	-0.21956	1.41928e-09
n55	1	rs7304445	RP4-605O3.4	Breast_Mammary_Tissue	A	C	-0.253946	1.49977e-05
n119	1	rs7305864	DNAH10OS	Breast_Mammary_Tissue	C	G	0.29182	2.3319e-10
n119	1	rs7305864	RP11-380L11.4	Breast_Mammary_Tissue	C	G	0.289534	4.34527e-07
n119	1	rs7305864	CCDC92	Breast_Mammary_Tissue	C	G	0.223622	7.61881e-20
n55	1	rs7305995	RP4-605O3.4	Breast_Mammary_Tissue	C	G	-0.253946	1.49977e-05
n55	1	rs7305995	CERS5	Breast_Mammary_Tissue	C	G	-0.21956	1.41928e-09
n79	1	rs7306262	HECTD4	Breast_Mammary_Tissue	G	T	-0.13554	1.66622e-05
n79	1	rs7306262	ALDH2	Breast_Mammary_Tissue	G	T	-0.101791	8.66168e-05
n64	1	rs7306395	PPFIA2	Breast_Mammary_Tissue	T	C	0.293475	2.00504e-10
n79	1	rs7306566	ALDH2	Breast_Mammary_Tissue	G	A	-0.101791	8.66168e-05
n79	1	rs7306566	HECTD4	Breast_Mammary_Tissue	G	A	-0.13554	1.66622e-05
n55	1	rs7306677	ATF1	Breast_Mammary_Tissue	C	T	0.156029	7.42232e-08
n55	1	rs7306677	RP4-605O3.4	Breast_Mammary_Tissue	C	T	-0.266574	1.90843e-06
n119	1	rs7307277	DNAH10OS	Breast_Mammary_Tissue	A	G	0.295021	1.13708e-10
n119	1	rs7307277	CCDC92	Breast_Mammary_Tissue	A	G	0.223238	5.44639e-20
n119	1	rs7307277	RP11-380L11.4	Breast_Mammary_Tissue	A	G	0.291082	3.23992e-07
n79	1	rs7307625	HECTD4	Breast_Mammary_Tissue	C	T	-0.13554	1.66622e-05
n79	1	rs7307625	ALDH2	Breast_Mammary_Tissue	C	T	-0.101791	8.66168e-05
n79	1	rs7307862	MAPKAPK5	Breast_Mammary_Tissue	C	T	-0.399671	1.62354e-11
n79	1	rs7307862	TMEM116	Breast_Mammary_Tissue	C	T	0.251669	3.82025e-11
n79	1	rs7308003	MAPKAPK5	Breast_Mammary_Tissue	A	G	-0.364683	3.64212e-10
n79	1	rs7308003	TMEM116	Breast_Mammary_Tissue	A	G	0.242224	7.39494e-11
n55	1	rs7308095	CERS5	Breast_Mammary_Tissue	G	T	-0.21956	1.41928e-09
n55	1	rs7308095	RP4-605O3.4	Breast_Mammary_Tissue	G	T	-0.253946	1.49977e-05
n95	1	rs73083209	MRPS26	Breast_Mammary_Tissue	G	T	0.150529	3.91131e-06
n79	1	rs7308587	TMEM116	Breast_Mammary_Tissue	C	T	0.250726	4.17424e-11
n79	1	rs7308587	MAPKAPK5	Breast_Mammary_Tissue	C	T	-0.394085	2.95039e-11
n55	1	rs7308885	CERS5	Breast_Mammary_Tissue	C	A	-0.218506	1.82834e-09
n55	1	rs7308885	RP4-605O3.4	Breast_Mammary_Tissue	C	A	-0.253066	1.66095e-05
n79	1	rs7309505	ALDH2	Breast_Mammary_Tissue	G	C	-0.101791	8.66168e-05
n79	1	rs7309505	HECTD4	Breast_Mammary_Tissue	G	C	-0.13554	1.66622e-05
n64	1	rs7309624	PPFIA2	Breast_Mammary_Tissue	C	A	0.309573	3.05345e-11
n79	1	rs7309841	TMEM116	Breast_Mammary_Tissue	A	G	0.245147	5.81011e-10
n79	1	rs7309841	MAPKAPK5	Breast_Mammary_Tissue	A	G	-0.354067	1.13392e-08
n55	1	rs7309964	DIP2B	Breast_Mammary_Tissue	A	G	0.165865	6.32645e-05
n55	1	rs7309964	CERS5	Breast_Mammary_Tissue	A	G	-0.18499	3.34235e-06
n55	1	rs7310541	CERS5	Breast_Mammary_Tissue	T	C	-0.220839	4.88366e-10
n55	1	rs7310541	RP4-605O3.4	Breast_Mammary_Tissue	T	C	-0.233761	4.92537e-05
n79	1	rs7310545	MAPKAPK5	Breast_Mammary_Tissue	G	A	-0.375633	2.48779e-09
n79	1	rs7310545	TMEM116	Breast_Mammary_Tissue	G	A	0.240075	2.75877e-09
n79	1	rs7310605	HECTD4	Breast_Mammary_Tissue	G	A	-0.13554	1.66622e-05
n79	1	rs7310605	ALDH2	Breast_Mammary_Tissue	G	A	-0.101791	8.66168e-05
n55	1	rs7311378	RP4-605O3.4	Breast_Mammary_Tissue	G	A	-0.250242	1.89329e-05
n55	1	rs7311378	CERS5	Breast_Mammary_Tissue	G	A	-0.21632	2.25854e-09
n55	1	rs7311491	RP4-605O3.4	Breast_Mammary_Tissue	G	A	-0.253946	1.49977e-05
n55	1	rs7311491	CERS5	Breast_Mammary_Tissue	G	A	-0.21956	1.41928e-09
n79	1	rs7311641	MAPKAPK5	Breast_Mammary_Tissue	A	G	-0.383867	5.33656e-11
n79	1	rs7311641	TMEM116	Breast_Mammary_Tissue	A	G	0.250644	2.17173e-11
n119	1	rs7311969	DNAH10	Breast_Mammary_Tissue	T	C	0.283608	3.20461e-06
n119	1	rs7311969	CCDC92	Breast_Mammary_Tissue	T	C	0.233467	2.04763e-21
n119	1	rs7311969	RP11-380L11.4	Breast_Mammary_Tissue	T	C	0.330556	8.32321e-09
n119	1	rs7311969	DNAH10OS	Breast_Mammary_Tissue	T	C	0.346187	3.99491e-14
n55	1	rs7312252	RP4-605O3.4	Breast_Mammary_Tissue	T	C	0.257047	1.032e-05
n55	1	rs7312252	CERS5	Breast_Mammary_Tissue	T	C	0.22418	4.72607e-10
n79	1	rs7312260	HECTD4	Breast_Mammary_Tissue	T	G	-0.134512	1.63885e-05
n79	1	rs7312260	ALDH2	Breast_Mammary_Tissue	T	G	-0.0983467	0.00013221
n119	1	rs7312404	DNAH10OS	Breast_Mammary_Tissue	A	G	0.286676	4.70698e-10
n119	1	rs7312404	RP11-380L11.4	Breast_Mammary_Tissue	A	G	0.291136	3.58214e-07
n119	1	rs7312404	CCDC92	Breast_Mammary_Tissue	A	G	0.222747	9.65423e-20
n79	1	rs7312472	TMEM116	Breast_Mammary_Tissue	C	G	0.232093	1.20435e-08
n79	1	rs7312472	MAPKAPK5	Breast_Mammary_Tissue	C	G	-0.385792	1.11435e-09
n79	1	rs7313360	MAPKAPK5	Breast_Mammary_Tissue	G	A	-0.381494	1.06818e-10
n79	1	rs7313360	TMEM116	Breast_Mammary_Tissue	G	A	0.259412	5.96217e-12
n79	1	rs7313773	MAPKAPK5	Breast_Mammary_Tissue	T	C	-0.375633	2.48779e-09
n79	1	rs7313773	TMEM116	Breast_Mammary_Tissue	T	C	0.240075	2.75877e-09
n79	1	rs7313892	HECTD4	Breast_Mammary_Tissue	G	T	-0.13554	1.66622e-05
n79	1	rs7313892	ALDH2	Breast_Mammary_Tissue	G	T	-0.101791	8.66168e-05
n79	1	rs7314031	MAPKAPK5	Breast_Mammary_Tissue	T	G	-0.363409	3.06625e-09
n79	1	rs7314031	TMEM116	Breast_Mammary_Tissue	T	G	0.225109	1.06819e-08
n79	1	rs7314232	TMEM116	Breast_Mammary_Tissue	G	C	0.240075	2.75877e-09
n79	1	rs7314232	MAPKAPK5	Breast_Mammary_Tissue	G	C	-0.375633	2.48779e-09
n55	1	rs7314465	CERS5	Breast_Mammary_Tissue	G	A	-0.225909	2.61098e-10
n55	1	rs7314465	RP4-605O3.4	Breast_Mammary_Tissue	G	A	-0.249588	1.66338e-05
n79	1	rs7314870	HECTD4	Breast_Mammary_Tissue	T	C	-0.13554	1.66622e-05
n79	1	rs7314870	ALDH2	Breast_Mammary_Tissue	T	C	-0.101791	8.66168e-05
n79	1	rs7315642	HECTD4	Breast_Mammary_Tissue	G	C	-0.13554	1.66622e-05
n79	1	rs7315642	ALDH2	Breast_Mammary_Tissue	G	C	-0.101791	8.66168e-05
n55	1	rs7315690	RP4-605O3.4	Breast_Mammary_Tissue	C	T	-0.259458	9.91617e-06
n55	1	rs7315690	CERS5	Breast_Mammary_Tissue	C	T	-0.219105	1.63095e-09
n154	1	rs73157293	DGCR9	Breast_Mammary_Tissue	G	A	-0.413856	1.14597e-07
n154	1	rs73157293	DGCR2	Breast_Mammary_Tissue	G	A	0.249845	3.71958e-15
n154	1	rs73157294	DGCR2	Breast_Mammary_Tissue	C	T	0.248264	2.4824e-14
n154	1	rs73157294	DGCR9	Breast_Mammary_Tissue	C	T	-0.464688	4.90313e-09
n154	1	rs73157296	DGCR9	Breast_Mammary_Tissue	A	T	-0.409705	2.0738e-07
n154	1	rs73157296	DGCR2	Breast_Mammary_Tissue	A	T	0.251959	4.11285e-15
n55	1	rs7315871	RP4-605O3.4	Breast_Mammary_Tissue	C	T	-0.252815	1.70941e-05
n55	1	rs7315871	CERS5	Breast_Mammary_Tissue	C	T	-0.201662	3.33649e-08
n154	1	rs73158808	DGCR2	Breast_Mammary_Tissue	G	C	0.258017	6.78476e-15
n154	1	rs73158808	DGCR9	Breast_Mammary_Tissue	G	C	-0.465673	9.04914e-09
n154	1	rs73158818	DGCR9	Breast_Mammary_Tissue	C	T	-0.454464	1.30573e-08
n154	1	rs73158818	DGCR2	Breast_Mammary_Tissue	C	T	0.253751	8.12795e-15
n154	1	rs73158820	DGCR2	Breast_Mammary_Tissue	C	T	0.255186	1.18032e-15
n154	1	rs73158820	DGCR9	Breast_Mammary_Tissue	C	T	-0.403716	2.74373e-07
n154	1	rs73158822	DGCR9	Breast_Mammary_Tissue	T	C	-0.403716	2.74373e-07
n154	1	rs73158822	DGCR2	Breast_Mammary_Tissue	T	C	0.255186	1.18032e-15
n154	1	rs73158827	DGCR2	Breast_Mammary_Tissue	T	A	0.255186	1.18032e-15
n154	1	rs73158827	DGCR9	Breast_Mammary_Tissue	T	A	-0.403716	2.74373e-07
n154	1	rs73158835	DGCR9	Breast_Mammary_Tissue	G	A	-0.409289	1.91011e-07
n154	1	rs73158835	DGCR2	Breast_Mammary_Tissue	G	A	0.258844	4.54399e-16
n154	1	rs73158837	DGCR2	Breast_Mammary_Tissue	C	A	0.262207	2.51946e-15
n154	1	rs73158837	DGCR9	Breast_Mammary_Tissue	C	A	-0.472271	5.78672e-09
n154	1	rs73158839	DGCR9	Breast_Mammary_Tissue	G	C	-0.472271	5.78672e-09
n154	1	rs73158839	DGCR2	Breast_Mammary_Tissue	G	C	0.262207	2.51946e-15
n154	1	rs73158868	DGCR9	Breast_Mammary_Tissue	A	G	-0.374764	1.63985e-06
n154	1	rs73158868	DGCR2	Breast_Mammary_Tissue	A	G	0.257633	3.46256e-16
n154	1	rs73158869	DGCR2	Breast_Mammary_Tissue	G	A	0.250795	1.82905e-15
n154	1	rs73158869	DGCR9	Breast_Mammary_Tissue	G	A	-0.361523	3.52391e-06
n154	1	rs73158875	DGCR2	Breast_Mammary_Tissue	T	G	0.252077	2.72347e-15
n154	1	rs73158875	DGCR9	Breast_Mammary_Tissue	T	G	-0.397102	4.3021e-07
n154	1	rs73158876	DGCR2	Breast_Mammary_Tissue	A	T	0.246562	1.99276e-14
n154	1	rs73158876	DGCR9	Breast_Mammary_Tissue	A	T	-0.426175	6.65738e-08
n55	1	rs7315955	CERS5	Breast_Mammary_Tissue	T	C	-0.222666	5.39935e-10
n55	1	rs7315955	RP4-605O3.4	Breast_Mammary_Tissue	T	C	-0.245347	2.44811e-05
n66	2	rs73165541	TMEM176A	Breast_Mammary_Tissue	A	G	-0.252394	1.45103e-06
n66	2	rs73165541	TMEM176B	Breast_Mammary_Tissue	A	G	-0.259133	1.66645e-07
n79	1	rs7316563	TMEM116	Breast_Mammary_Tissue	A	C	0.240075	2.75877e-09
n79	1	rs7316563	MAPKAPK5	Breast_Mammary_Tissue	A	C	-0.375633	2.48779e-09
n79	1	rs7316650	MAPKAPK5	Breast_Mammary_Tissue	C	T	-0.375633	2.48779e-09
n79	1	rs7316650	TMEM116	Breast_Mammary_Tissue	C	T	0.240075	2.75877e-09
n79	1	rs7316689	TMEM116	Breast_Mammary_Tissue	C	T	0.238987	1.62152e-09
n79	1	rs7316689	MAPKAPK5	Breast_Mammary_Tissue	C	T	-0.358435	7.26726e-09
n20	1	rs73187868	POLR2J2	Breast_Mammary_Tissue	G	A	0.319928	5.98204e-05
n20	1	rs73187870	POLR2J2	Breast_Mammary_Tissue	G	A	0.312933	6.63926e-05
n79	1	rs73199895	HECTD4	Breast_Mammary_Tissue	G	A	-0.112067	0.000147736
n190	1	rs732079	C2orf72	Breast_Mammary_Tissue	C	G	0.139989	3.84319e-05
n54	1	rs732136	TBC1D8-AS1	Breast_Mammary_Tissue	T	G	-0.312824	9.51408e-07
n18	1	rs73229844	BIN3	Breast_Mammary_Tissue	G	C	-0.192868	9.61907e-06
n18	1	rs73229845	BIN3	Breast_Mammary_Tissue	C	T	-0.184284	1.76359e-05
n110	1	rs73245338	CTD-2373N4.3	Breast_Mammary_Tissue	G	T	0.289584	1.84299e-05
n110	1	rs73245356	CTD-2373N4.3	Breast_Mammary_Tissue	C	T	0.260022	7.34332e-05
n10	3	rs73295349	HEATR4	Breast_Mammary_Tissue	A	G	-0.297774	3.13449e-05
n10	3	rs73295349	RP3-414A15.2	Breast_Mammary_Tissue	A	G	-0.32013	8.69181e-05
n10	3	rs73295349	RP5-1021I20.1	Breast_Mammary_Tissue	A	G	0.430439	3.65977e-09
n151	1	rs73319049	NMT1	Breast_Mammary_Tissue	C	T	0.08082	8.16798e-05
n151	1	rs73319049	DCAKD	Breast_Mammary_Tissue	C	T	-0.148732	2.54655e-07
n17	1	rs7333237	RP11-90M2.5	Breast_Mammary_Tissue	T	A	0.31935	5.01204e-06
n195	1	rs73372116	CTD-3064M3.7	Breast_Mammary_Tissue	C	T	0.275401	5.4392e-06
n1	2	rs73373197	SCRIB	Breast_Mammary_Tissue	G	A	0.101676	1.22518e-05
n1	2	rs73373197	PUF60	Breast_Mammary_Tissue	G	A	0.10412	1.77587e-05
n127	1	rs73390343	RP11-295H24.3	Breast_Mammary_Tissue	A	C	0.432349	8.96446e-08
n127	1	rs73390360	RP11-295H24.3	Breast_Mammary_Tissue	A	G	0.432349	8.96446e-08
n127	1	rs73390362	RP11-295H24.3	Breast_Mammary_Tissue	T	G	0.432349	8.96446e-08
n127	1	rs73390384	RP11-295H24.3	Breast_Mammary_Tissue	G	C	0.432349	8.96446e-08
n127	1	rs73390392	RP11-295H24.3	Breast_Mammary_Tissue	A	G	0.432349	8.96446e-08
n127	1	rs73392236	RP11-295H24.3	Breast_Mammary_Tissue	C	A	0.432349	8.96446e-08
n127	1	rs73392249	RP11-295H24.3	Breast_Mammary_Tissue	G	A	0.432349	8.96446e-08
n127	1	rs73392256	RP11-295H24.3	Breast_Mammary_Tissue	T	A	0.449623	3.62511e-08
n127	1	rs73392277	RP11-295H24.3	Breast_Mammary_Tissue	C	T	0.449623	3.62511e-08
n127	1	rs73392288	RP11-295H24.3	Breast_Mammary_Tissue	G	C	0.449623	3.62511e-08
n127	1	rs73394324	RP11-295H24.3	Breast_Mammary_Tissue	C	T	0.449623	3.62511e-08
n127	1	rs73394331	RP11-295H24.3	Breast_Mammary_Tissue	G	A	0.449623	3.62511e-08
n127	1	rs73394333	RP11-295H24.3	Breast_Mammary_Tissue	C	T	0.449623	3.62511e-08
n127	1	rs73394339	RP11-295H24.3	Breast_Mammary_Tissue	A	G	0.432349	8.96446e-08
n127	1	rs73394355	RP11-295H24.3	Breast_Mammary_Tissue	A	G	0.432349	8.96446e-08
n127	1	rs73394359	RP11-295H24.3	Breast_Mammary_Tissue	G	A	0.432349	8.96446e-08
n127	1	rs73396235	RP11-295H24.3	Breast_Mammary_Tissue	A	T	0.449623	3.62511e-08
n127	1	rs73396238	RP11-295H24.3	Breast_Mammary_Tissue	G	A	0.449623	3.62511e-08
n127	1	rs73398223	RP11-295H24.3	Breast_Mammary_Tissue	G	C	0.458421	2.03738e-08
n127	1	rs73398243	RP11-295H24.3	Breast_Mammary_Tissue	G	A	0.471811	1.305e-08
n127	1	rs73398250	RP11-295H24.3	Breast_Mammary_Tissue	G	T	0.466072	1.54701e-08
n127	1	rs73398264	RP11-295H24.3	Breast_Mammary_Tissue	T	C	0.371184	1.53001e-06
n127	1	rs73398272	RP11-295H24.3	Breast_Mammary_Tissue	G	A	0.475707	1.03001e-08
n127	1	rs73400205	RP11-295H24.3	Breast_Mammary_Tissue	C	T	0.429544	6.17645e-08
n79	1	rs73416497	ALDH2	Breast_Mammary_Tissue	T	A	-0.100383	5.95621e-05
n79	1	rs73421065	TMEM116	Breast_Mammary_Tissue	C	T	0.238987	1.62152e-09
n79	1	rs73421065	MAPKAPK5	Breast_Mammary_Tissue	C	T	-0.358435	7.26726e-09
n79	1	rs73422316	ALDH2	Breast_Mammary_Tissue	G	A	-0.101791	8.66168e-05
n79	1	rs73422316	HECTD4	Breast_Mammary_Tissue	G	A	-0.13554	1.66622e-05
n79	1	rs73422318	ALDH2	Breast_Mammary_Tissue	C	T	-0.101791	8.66168e-05
n79	1	rs73422318	HECTD4	Breast_Mammary_Tissue	C	T	-0.13554	1.66622e-05
n79	1	rs73423235	MAPKAPK5	Breast_Mammary_Tissue	A	G	-0.397683	3.54522e-12
n79	1	rs73423235	TMEM116	Breast_Mammary_Tissue	A	G	0.214852	6.70757e-09
n79	1	rs73424286	HECTD4	Breast_Mammary_Tissue	G	A	-0.13554	1.66622e-05
n79	1	rs73424286	ALDH2	Breast_Mammary_Tissue	G	A	-0.101791	8.66168e-05
n79	1	rs73426310	HECTD4	Breast_Mammary_Tissue	A	G	-0.13554	1.66622e-05
n79	1	rs73426310	ALDH2	Breast_Mammary_Tissue	A	G	-0.101791	8.66168e-05
n79	1	rs73426314	ALDH2	Breast_Mammary_Tissue	T	C	-0.101791	8.66168e-05
n79	1	rs73426314	HECTD4	Breast_Mammary_Tissue	T	C	-0.13554	1.66622e-05
n79	1	rs73426362	ALDH2	Breast_Mammary_Tissue	G	C	-0.101791	8.66168e-05
n79	1	rs73426362	HECTD4	Breast_Mammary_Tissue	G	C	-0.13554	1.66622e-05
n79	1	rs73426401	ALDH2	Breast_Mammary_Tissue	C	T	-0.101791	8.66168e-05
n79	1	rs73426401	HECTD4	Breast_Mammary_Tissue	C	T	-0.13554	1.66622e-05
n98	1	rs734500	BRD3	Breast_Mammary_Tissue	G	T	-0.189279	7.42325e-08
n46	2	rs734725	CD164L2	Breast_Mammary_Tissue	G	T	0.187029	1.67217e-05
n131	1	rs7350442	PLEKHA1	Breast_Mammary_Tissue	C	T	-0.137957	1.9877e-06
n105	1	rs73508199	PALM3	Breast_Mammary_Tissue	T	C	-0.138589	2.65122e-05
n132	1	rs73549085	LINC00271	Breast_Mammary_Tissue	A	C	-0.155135	1.1562e-05
n142	1	rs7357001	QRSL1	Breast_Mammary_Tissue	A	C	-0.403887	7.4805e-16
n65	1	rs7359397	SH2B1	Breast_Mammary_Tissue	C	T	-0.135005	8.16066e-08
n65	1	rs7359397	CDC37P1	Breast_Mammary_Tissue	C	T	0.651096	1.37243e-23
n65	1	rs7359397	NPIPB7	Breast_Mammary_Tissue	C	T	-0.30086	1.8821e-05
n65	1	rs7359397	SULT1A2	Breast_Mammary_Tissue	C	T	0.553021	4.2961e-23
n65	1	rs7359397	TUFM	Breast_Mammary_Tissue	C	T	0.17988	3.68929e-14
n65	1	rs7359397	NFATC2IP	Breast_Mammary_Tissue	C	T	0.172064	2.31613e-07
n65	1	rs7359397	RP11-1348G14.4	Breast_Mammary_Tissue	C	T	-0.486436	2.8804e-22
n65	1	rs7359397	EIF3C	Breast_Mammary_Tissue	C	T	0.279832	1.85959e-06
n65	1	rs7359397	SGF29	Breast_Mammary_Tissue	C	T	-0.149925	2.81758e-06
n191	1	rs73655535	TMEFF1	Breast_Mammary_Tissue	T	C	-0.290777	1.09058e-07
n191	1	rs73655539	TMEFF1	Breast_Mammary_Tissue	A	T	-0.294719	5.32583e-08
n191	1	rs73655540	TMEFF1	Breast_Mammary_Tissue	T	A	-0.293909	4.3373e-08
n191	1	rs73655543	TMEFF1	Breast_Mammary_Tissue	C	G	-0.294719	5.32583e-08
n191	1	rs73655544	TMEFF1	Breast_Mammary_Tissue	C	T	-0.294719	5.32583e-08
n191	1	rs73655545	TMEFF1	Breast_Mammary_Tissue	A	G	-0.294719	5.32583e-08
n191	1	rs73655546	TMEFF1	Breast_Mammary_Tissue	T	C	-0.294719	5.32583e-08
n191	1	rs73655547	TMEFF1	Breast_Mammary_Tissue	C	T	-0.291215	7.79255e-08
n191	1	rs73655549	TMEFF1	Breast_Mammary_Tissue	G	A	-0.294719	5.32583e-08
n191	1	rs73655550	TMEFF1	Breast_Mammary_Tissue	A	G	-0.294719	5.32583e-08
n51	1	rs736650	PPIHP1	Breast_Mammary_Tissue	G	A	-0.338116	6.81784e-07
n51	1	rs736650	PPP2R1B	Breast_Mammary_Tissue	G	A	-0.136742	4.07767e-06
n98	1	rs736903	BRD3	Breast_Mammary_Tissue	A	G	-0.188715	9.48593e-08
n15	1	rs73703111	RP11-85I17.2	Breast_Mammary_Tissue	C	G	0.366224	2.86255e-08
n15	1	rs73703111	KB-1471A8.1	Breast_Mammary_Tissue	C	G	-0.414715	2.16798e-13
n15	1	rs73703112	RP11-85I17.2	Breast_Mammary_Tissue	T	G	0.382124	6.15284e-09
n15	1	rs73703112	KB-1471A8.1	Breast_Mammary_Tissue	T	G	-0.419344	1.0099e-13
n15	1	rs73703115	KB-1471A8.1	Breast_Mammary_Tissue	G	C	-0.413652	6.22404e-13
n15	1	rs73703115	RP11-85I17.2	Breast_Mammary_Tissue	G	C	0.454364	6.7363e-12
n79	1	rs739497	HECTD4	Breast_Mammary_Tissue	C	T	-0.112067	0.000147736
n167	1	rs73976308	AC012146.7	Breast_Mammary_Tissue	T	G	-0.60753	2.33304e-14
n167	1	rs73976308	CHRNE	Breast_Mammary_Tissue	T	G	0.651228	6.30609e-11
n167	1	rs73976308	ZNF232	Breast_Mammary_Tissue	T	G	-0.410267	3.45849e-07
n167	1	rs73976310	CHRNE	Breast_Mammary_Tissue	G	A	0.631046	1.09914e-10
n167	1	rs73976310	AC012146.7	Breast_Mammary_Tissue	G	A	-0.596571	2.15616e-14
n167	1	rs73976310	ZNF232	Breast_Mammary_Tissue	G	A	-0.404456	2.99123e-07
n167	1	rs73976311	ZNF232	Breast_Mammary_Tissue	T	G	-0.404456	2.99123e-07
n167	1	rs73976311	AC012146.7	Breast_Mammary_Tissue	T	G	-0.596571	2.15616e-14
n167	1	rs73976311	CHRNE	Breast_Mammary_Tissue	T	G	0.631046	1.09914e-10
n167	1	rs73976325	ZNF232	Breast_Mammary_Tissue	G	A	-0.390787	6.09741e-08
n167	1	rs73976325	AC012146.7	Breast_Mammary_Tissue	G	A	-0.478827	3.56908e-11
n167	1	rs73976325	CHRNE	Breast_Mammary_Tissue	G	A	0.49726	3.75477e-08
n167	1	rs73976325	RP11-46I8.4	Breast_Mammary_Tissue	G	A	-0.38071	1.46297e-05
n79	1	rs7398196	HECTD4	Breast_Mammary_Tissue	A	G	0.111802	0.000155036
n29	1	rs739846	BORCS8	Breast_Mammary_Tissue	G	A	-0.246318	1.86622e-05
n79	1	rs7398705	HECTD4	Breast_Mammary_Tissue	A	C	0.117271	2.8967e-05
n55	1	rs7399343	CERS5	Breast_Mammary_Tissue	C	A	0.193975	1.09156e-07
n55	1	rs7399343	RP4-605O3.4	Breast_Mammary_Tissue	C	A	0.293826	4.89001e-07
n108	1	rs7401469	KIAA0391	Breast_Mammary_Tissue	T	A	0.151971	2.41963e-06
n70	1	rs7405454	ARL16	Breast_Mammary_Tissue	A	G	-0.249288	1.5633e-05
n70	1	rs7405454	NPLOC4	Breast_Mammary_Tissue	A	G	-0.21472	4.13982e-18
n151	1	rs7405472	DCAKD	Breast_Mammary_Tissue	G	C	-0.122256	5.15493e-05
n151	1	rs7405472	NMT1	Breast_Mammary_Tissue	G	C	0.0887589	3.01621e-05
n46	2	rs74061779	CD164L2	Breast_Mammary_Tissue	G	C	0.175625	2.41555e-05
n46	2	rs74061781	CD164L2	Breast_Mammary_Tissue	T	A	0.183639	1.05912e-05
n46	2	rs74061784	CD164L2	Breast_Mammary_Tissue	C	G	0.183639	1.05912e-05
n46	2	rs74061800	CD164L2	Breast_Mammary_Tissue	T	C	0.188966	1.76404e-05
n46	2	rs74063812	CD164L2	Breast_Mammary_Tissue	C	T	0.209432	8.2546e-08
n46	2	rs74063828	CD164L2	Breast_Mammary_Tissue	G	C	0.205867	9.6179e-08
n46	2	rs74063832	CD164L2	Breast_Mammary_Tissue	C	T	0.194076	6.33276e-06
n70	1	rs7406704	NPLOC4	Breast_Mammary_Tissue	T	C	-0.215003	1.60218e-18
n70	1	rs7406704	ARL16	Breast_Mammary_Tissue	T	C	-0.244651	1.87737e-05
n46	2	rs7411886	CD164L2	Breast_Mammary_Tissue	T	G	0.191792	9.75064e-07
n46	2	rs7412540	CD164L2	Breast_Mammary_Tissue	T	C	0.176736	6.26829e-06
n46	2	rs7417012	CD164L2	Breast_Mammary_Tissue	T	C	0.204603	8.90542e-07
n105	1	rs74183052	PALM3	Breast_Mammary_Tissue	C	T	-0.137638	4.2719e-05
n79	1	rs74187049	MAPKAPK5	Breast_Mammary_Tissue	G	A	-0.463264	1.01549e-11
n79	1	rs74187049	TMEM116	Breast_Mammary_Tissue	G	A	0.270302	7.45194e-10
n79	1	rs74237641	MAPKAPK5	Breast_Mammary_Tissue	A	T	-0.455596	5.04301e-12
n79	1	rs74237641	TMEM116	Breast_Mammary_Tissue	A	T	0.241444	1.68072e-08
n79	1	rs74237645	TMEM116	Breast_Mammary_Tissue	A	T	0.250412	6.99377e-09
n79	1	rs74237645	MAPKAPK5	Breast_Mammary_Tissue	A	T	-0.462762	4.10186e-12
n46	2	rs743043	CD164L2	Breast_Mammary_Tissue	T	G	-0.214772	3.23282e-08
n127	1	rs74339964	RP11-295H24.3	Breast_Mammary_Tissue	T	C	0.443966	7.86018e-08
n80	1	rs74341202	DNAJC13	Breast_Mammary_Tissue	G	A	0.421563	1.47517e-15
n160	1	rs745079	RP11-73M18.8	Breast_Mammary_Tissue	G	A	0.232619	4.84988e-11
n160	1	rs745079	RP11-73M18.6	Breast_Mammary_Tissue	G	A	0.261982	4.89718e-08
n79	1	rs74531234	TMEM116	Breast_Mammary_Tissue	C	T	0.238987	1.62152e-09
n79	1	rs74531234	MAPKAPK5	Breast_Mammary_Tissue	C	T	-0.358435	7.26726e-09
n79	1	rs74534169	MAPKAPK5	Breast_Mammary_Tissue	G	T	-0.462762	4.10186e-12
n79	1	rs74534169	TMEM116	Breast_Mammary_Tissue	G	T	0.250412	6.99377e-09
n18	1	rs746011	CCAR2	Breast_Mammary_Tissue	C	T	0.196596	5.85395e-14
n18	1	rs746011	BIN3	Breast_Mammary_Tissue	C	T	0.276648	1.48938e-11
n175	1	rs74621265	EIF3M	Breast_Mammary_Tissue	T	C	0.170066	1.05796e-05
n79	1	rs74636821	MAPKAPK5	Breast_Mammary_Tissue	T	C	-0.477428	2.32993e-12
n79	1	rs74636821	TMEM116	Breast_Mammary_Tissue	T	C	0.268421	1.07692e-09
n175	1	rs74647647	EIF3M	Breast_Mammary_Tissue	A	G	0.170066	1.05796e-05
n195	1	rs7465455	CTD-3064M3.7	Breast_Mammary_Tissue	G	A	0.264537	5.61505e-06
n195	1	rs7465654	CTD-3064M3.7	Breast_Mammary_Tissue	C	T	0.312973	2.46135e-07
n175	1	rs74714241	EIF3M	Breast_Mammary_Tissue	G	A	0.172427	9.79996e-06
n80	2	rs747328	NPHP3	Breast_Mammary_Tissue	G	A	-0.580051	6.25467e-35
n175	1	rs74816520	EIF3M	Breast_Mammary_Tissue	T	A	0.1864	4.92629e-05
n46	1	rs74825034	RP5-968P14.2	Breast_Mammary_Tissue	A	G	-0.495534	2.06825e-09
n46	1	rs74825034	PIGV	Breast_Mammary_Tissue	A	G	-0.374561	5.32382e-12
n12	1	rs74845792	MIPOL1	Breast_Mammary_Tissue	G	T	0.126102	7.7063e-05
n79	1	rs74849450	ALDH2	Breast_Mammary_Tissue	C	G	-0.112488	2.68012e-05
n79	1	rs74849450	HECTD4	Breast_Mammary_Tissue	C	G	-0.124337	0.000141781
n55	1	rs7485486	CERS5	Breast_Mammary_Tissue	G	A	0.195591	9.95216e-08
n55	1	rs7485486	RP4-605O3.4	Breast_Mammary_Tissue	G	A	0.285419	1.20653e-06
n191	1	rs74861242	TMEFF1	Breast_Mammary_Tissue	G	A	-0.294719	5.32583e-08
n111	1	rs748651	CRIPAK	Breast_Mammary_Tissue	T	C	0.220482	9.94189e-07
n55	1	rs7486747	RP4-605O3.4	Breast_Mammary_Tissue	G	A	-0.253946	1.49977e-05
n55	1	rs7486747	CERS5	Breast_Mammary_Tissue	G	A	-0.21956	1.41928e-09
n55	1	rs7487429	CERS5	Breast_Mammary_Tissue	A	T	-0.170301	4.01012e-06
n55	1	rs7487429	ATF1	Breast_Mammary_Tissue	A	T	0.129881	2.41729e-05
n79	1	rs7488629	ALDH2	Breast_Mammary_Tissue	G	A	-0.101791	8.66168e-05
n79	1	rs7488629	HECTD4	Breast_Mammary_Tissue	G	A	-0.13554	1.66622e-05
n55	1	rs7489214	RP4-605O3.4	Breast_Mammary_Tissue	A	G	0.285419	1.20653e-06
n55	1	rs7489214	CERS5	Breast_Mammary_Tissue	A	G	0.195591	9.95216e-08
n12	1	rs7492724	MIPOL1	Breast_Mammary_Tissue	G	A	-0.131313	4.20389e-05
n160	1	rs7494546	RP11-73M18.8	Breast_Mammary_Tissue	C	T	-0.275894	6.98451e-11
n160	1	rs7494546	RP11-73M18.6	Breast_Mammary_Tissue	C	T	-0.234431	5.29144e-05
n81	2	rs7495616	ADAMTS7P3	Breast_Mammary_Tissue	C	G	0.312924	3.24244e-06
n184	1	rs749649	FAM160B1	Breast_Mammary_Tissue	G	A	-0.141576	6.8737e-07
n44	1	rs749701	CAPN12	Breast_Mammary_Tissue	T	C	0.23477	4.06661e-07
n44	1	rs749701	LGALS7B	Breast_Mammary_Tissue	T	C	0.287585	2.81119e-07
n44	1	rs749701	LGALS7	Breast_Mammary_Tissue	T	C	-0.32446	7.77193e-08
n65	1	rs7498555	NPIPB7	Breast_Mammary_Tissue	T	C	-0.30086	1.8821e-05
n65	1	rs7498555	SGF29	Breast_Mammary_Tissue	T	C	-0.149925	2.81758e-06
n65	1	rs7498555	CDC37P1	Breast_Mammary_Tissue	T	C	0.651096	1.37243e-23
n65	1	rs7498555	SH2B1	Breast_Mammary_Tissue	T	C	-0.135005	8.16066e-08
n65	1	rs7498555	RP11-1348G14.4	Breast_Mammary_Tissue	T	C	-0.486436	2.8804e-22
n65	1	rs7498555	NFATC2IP	Breast_Mammary_Tissue	T	C	0.172064	2.31613e-07
n65	1	rs7498555	TUFM	Breast_Mammary_Tissue	T	C	0.17988	3.68929e-14
n65	1	rs7498555	EIF3C	Breast_Mammary_Tissue	T	C	0.279832	1.85959e-06
n65	1	rs7498555	SULT1A2	Breast_Mammary_Tissue	T	C	0.553021	4.2961e-23
n65	1	rs7498603	SGF29	Breast_Mammary_Tissue	T	C	-0.149465	9.52637e-07
n65	1	rs7498603	CDC37P1	Breast_Mammary_Tissue	T	C	0.719359	6.30153e-33
n65	1	rs7498603	SH2B1	Breast_Mammary_Tissue	T	C	-0.135269	1.6499e-08
n65	1	rs7498603	NPIPB9	Breast_Mammary_Tissue	T	C	-0.282066	2.94531e-05
n65	1	rs7498603	RP11-1348G14.4	Breast_Mammary_Tissue	T	C	-0.451519	5.44056e-21
n65	1	rs7498603	SULT1A2	Breast_Mammary_Tissue	T	C	0.552016	1.69926e-25
n65	1	rs7498603	NPIPB7	Breast_Mammary_Tissue	T	C	-0.311415	3.27275e-06
n65	1	rs7498603	TUFM	Breast_Mammary_Tissue	T	C	0.170034	6.67807e-14
n65	1	rs7498603	NFATC2IP	Breast_Mammary_Tissue	T	C	0.16301	2.84436e-07
n65	1	rs7498665	NPIPB9	Breast_Mammary_Tissue	A	G	-0.282066	2.94531e-05
n65	1	rs7498665	CDC37P1	Breast_Mammary_Tissue	A	G	0.719359	6.30153e-33
n65	1	rs7498665	NPIPB7	Breast_Mammary_Tissue	A	G	-0.311415	3.27275e-06
n65	1	rs7498665	SULT1A2	Breast_Mammary_Tissue	A	G	0.552016	1.69926e-25
n65	1	rs7498665	TUFM	Breast_Mammary_Tissue	A	G	0.170034	6.67807e-14
n65	1	rs7498665	RP11-1348G14.4	Breast_Mammary_Tissue	A	G	-0.451519	5.44056e-21
n65	1	rs7498665	NFATC2IP	Breast_Mammary_Tissue	A	G	0.16301	2.84436e-07
n65	1	rs7498665	SH2B1	Breast_Mammary_Tissue	A	G	-0.135269	1.6499e-08
n65	1	rs7498665	SGF29	Breast_Mammary_Tissue	A	G	-0.149465	9.52637e-07
n65	1	rs7499337	TUFM	Breast_Mammary_Tissue	G	C	0.179525	3.50062e-14
n65	1	rs7499337	CDC37P1	Breast_Mammary_Tissue	G	C	0.662222	1.24086e-24
n65	1	rs7499337	SULT1A2	Breast_Mammary_Tissue	G	C	0.549632	6.31033e-23
n65	1	rs7499337	SGF29	Breast_Mammary_Tissue	G	C	-0.151158	2.16622e-06
n65	1	rs7499337	NFATC2IP	Breast_Mammary_Tissue	G	C	0.170652	2.7074e-07
n65	1	rs7499337	RP11-1348G14.4	Breast_Mammary_Tissue	G	C	-0.489173	1.12655e-22
n65	1	rs7499337	SH2B1	Breast_Mammary_Tissue	G	C	-0.135607	6.50428e-08
n65	1	rs7499337	EIF3C	Breast_Mammary_Tissue	G	C	0.27829	1.98758e-06
n65	1	rs7499337	NPIPB7	Breast_Mammary_Tissue	G	C	-0.31125	8.85213e-06
n65	1	rs7500321	SULT1A2	Breast_Mammary_Tissue	G	A	-0.519633	2.2408e-16
n65	1	rs7500321	NFATC2IP	Breast_Mammary_Tissue	G	A	-0.157303	2.23294e-05
n65	1	rs7500321	RP11-1348G14.4	Breast_Mammary_Tissue	G	A	0.426853	7.82179e-14
n65	1	rs7500321	CDC37P1	Breast_Mammary_Tissue	G	A	-0.608678	1.56949e-16
n65	1	rs7500321	EIF3C	Breast_Mammary_Tissue	G	A	-0.2605	6.71028e-05
n65	1	rs7500321	TUFM	Breast_Mammary_Tissue	G	A	-0.144247	8.09607e-08
n70	1	rs7501521	NPLOC4	Breast_Mammary_Tissue	C	T	-0.218784	2.96654e-18
n70	1	rs7501521	ARL16	Breast_Mammary_Tissue	C	T	-0.241443	3.84714e-05
n70	1	rs7502085	ARL16	Breast_Mammary_Tissue	G	A	-0.245985	2.60806e-05
n70	1	rs7502085	NPLOC4	Breast_Mammary_Tissue	G	A	-0.21972	1.69619e-18
n167	1	rs7502608	AC012146.7	Breast_Mammary_Tissue	G	A	-0.579226	9.91318e-13
n167	1	rs7502608	ZNF232	Breast_Mammary_Tissue	G	A	-0.409641	5.36799e-07
n167	1	rs7502608	CHRNE	Breast_Mammary_Tissue	G	A	0.716428	9.96283e-13
n167	1	rs7502862	CHRNE	Breast_Mammary_Tissue	G	A	0.49726	3.75477e-08
n167	1	rs7502862	AC012146.7	Breast_Mammary_Tissue	G	A	-0.478827	3.56908e-11
n167	1	rs7502862	ZNF232	Breast_Mammary_Tissue	G	A	-0.390787	6.09741e-08
n167	1	rs7502862	RP11-46I8.4	Breast_Mammary_Tissue	G	A	-0.38071	1.46297e-05
n200	1	rs75085984	LINC01301	Breast_Mammary_Tissue	C	T	-0.226501	2.13992e-05
n56	1	rs7511948	MIER1	Breast_Mammary_Tissue	A	G	-0.159455	1.985e-09
n73	1	rs7518571	DNAJC8	Breast_Mammary_Tissue	G	A	-0.0895807	3.47012e-05
n73	1	rs7518571	ATPIF1	Breast_Mammary_Tissue	G	A	-0.227875	1.91784e-15
n73	1	rs7518571	RP5-1092A3.4	Breast_Mammary_Tissue	G	A	-0.487594	5.99044e-33
n46	2	rs7520660	CD164L2	Breast_Mammary_Tissue	T	C	0.190503	1.39223e-06
n46	2	rs7521438	CD164L2	Breast_Mammary_Tissue	A	G	0.172137	7.14072e-06
n200	1	rs75245259	LINC01301	Breast_Mammary_Tissue	C	T	-0.207743	3.28058e-05
n160	1	rs752624	RP11-73M18.8	Breast_Mammary_Tissue	T	C	0.190936	1.86087e-07
n160	1	rs752624	RP11-73M18.6	Breast_Mammary_Tissue	T	C	0.228979	3.62646e-06
n46	2	rs7527229	CD164L2	Breast_Mammary_Tissue	A	G	0.197504	3.84657e-07
n46	2	rs7531313	CD164L2	Breast_Mammary_Tissue	C	T	-0.212396	5.98468e-08
n98	1	rs75318400	BRD3	Breast_Mammary_Tissue	T	C	-0.188619	9.38013e-08
n119	1	rs75321546	RP11-380L11.4	Breast_Mammary_Tissue	T	A	0.291136	3.58214e-07
n119	1	rs75321546	DNAH10OS	Breast_Mammary_Tissue	T	A	0.286676	4.70698e-10
n119	1	rs75321546	CCDC92	Breast_Mammary_Tissue	T	A	0.222747	9.65423e-20
n28	1	rs75366565	AC007278.3	Breast_Mammary_Tissue	C	T	0.198598	1.57457e-05
n175	1	rs75371193	EIF3M	Breast_Mammary_Tissue	T	C	0.183232	2.93628e-05
n195	1	rs753779	SLC45A4	Breast_Mammary_Tissue	T	C	-0.244728	8.73135e-08
n127	1	rs75391491	RP11-295H24.3	Breast_Mammary_Tissue	T	G	0.443966	7.86018e-08
n95	2	rs75402132	ITPA	Breast_Mammary_Tissue	G	A	-0.502409	5.96622e-33
n160	1	rs754287	MARK3	Breast_Mammary_Tissue	T	A	-0.169759	5.4675e-06
n160	1	rs754287	RP11-73M18.8	Breast_Mammary_Tissue	T	A	-0.192219	1.78213e-07
n46	2	rs7543544	CD164L2	Breast_Mammary_Tissue	A	G	0.175885	1.46756e-05
n46	1	rs7545442	PIGV	Breast_Mammary_Tissue	C	T	-0.277437	8.76926e-08
n46	1	rs7545442	RP5-968P14.2	Breast_Mammary_Tissue	C	T	-0.430582	3.60994e-08
n79	1	rs75480510	TMEM116	Breast_Mammary_Tissue	G	A	0.258551	7.86487e-10
n79	1	rs75480510	MAPKAPK5	Breast_Mammary_Tissue	G	A	-0.423759	9.34214e-11
n167	1	rs75511804	AC012146.7	Breast_Mammary_Tissue	C	T	-0.546522	1.97652e-10
n167	1	rs75511804	ZNF232	Breast_Mammary_Tissue	C	T	-0.449956	1.46206e-07
n167	1	rs75511804	CHRNE	Breast_Mammary_Tissue	C	T	0.444072	4.03134e-05
n167	1	rs75511804	RP11-46I8.4	Breast_Mammary_Tissue	C	T	-0.548804	1.08452e-07
n46	2	rs7553791	CD164L2	Breast_Mammary_Tissue	C	T	0.158916	8.89677e-05
n44	1	rs755690	LGALS7B	Breast_Mammary_Tissue	A	G	0.281217	5.61525e-07
n44	1	rs755690	CAPN12	Breast_Mammary_Tissue	A	G	0.232648	5.59179e-07
n44	1	rs755690	LGALS7	Breast_Mammary_Tissue	A	G	-0.316037	1.86047e-07
n18	1	rs755934	BIN3	Breast_Mammary_Tissue	T	G	0.235578	2.45551e-09
n18	1	rs755934	CCAR2	Breast_Mammary_Tissue	T	G	0.204448	1.75653e-16
n18	1	rs755935	BIN3	Breast_Mammary_Tissue	T	C	0.237527	2.72234e-09
n18	1	rs755935	CCAR2	Breast_Mammary_Tissue	T	C	0.20753	1.2874e-16
n127	1	rs75612464	RP11-295H24.3	Breast_Mammary_Tissue	T	A	0.449623	3.62511e-08
n190	1	rs7562116	C2orf72	Breast_Mammary_Tissue	A	G	0.135013	6.31442e-05
n167	1	rs75628861	RP11-46I8.4	Breast_Mammary_Tissue	T	C	-0.434191	2.25984e-05
n167	1	rs75628861	ZNF232	Breast_Mammary_Tissue	T	C	-0.442171	1.52369e-07
n167	1	rs75628861	AC012146.7	Breast_Mammary_Tissue	T	C	-0.575006	8.19366e-12
n167	1	rs75628861	CHRNE	Breast_Mammary_Tissue	T	C	0.696219	2.39048e-11
n79	1	rs75645582	MAPKAPK5	Breast_Mammary_Tissue	C	T	-0.477428	2.32993e-12
n79	1	rs75645582	TMEM116	Breast_Mammary_Tissue	C	T	0.268421	1.07692e-09
n127	1	rs75691966	RP11-295H24.3	Breast_Mammary_Tissue	A	T	0.443966	7.86018e-08
n190	1	rs7571479	C2orf72	Breast_Mammary_Tissue	C	T	0.1416	3.15075e-05
n190	1	rs7573577	C2orf72	Breast_Mammary_Tissue	C	T	0.138788	3.8753e-05
n79	1	rs75797656	TMEM116	Breast_Mammary_Tissue	T	C	0.268421	1.07692e-09
n79	1	rs75797656	MAPKAPK5	Breast_Mammary_Tissue	T	C	-0.477428	2.32993e-12
n92	1	rs7580655	CCNT2	Breast_Mammary_Tissue	G	T	0.124797	1.01504e-05
n159	1	rs7581515	CARF	Breast_Mammary_Tissue	A	C	0.153093	3.16795e-11
n98	1	rs75842226	BRD3	Breast_Mammary_Tissue	G	A	-0.188715	9.48593e-08
n184	1	rs758585	FAM160B1	Breast_Mammary_Tissue	C	A	-0.180082	1.83353e-11
n148	1	rs75862314	PIP5KL1	Breast_Mammary_Tissue	G	T	0.33906	4.91745e-05
n92	1	rs7589297	CCNT2	Breast_Mammary_Tissue	C	A	0.150891	2.27789e-07
n191	1	rs75904845	TMEFF1	Breast_Mammary_Tissue	T	C	-0.290777	1.09058e-07
n79	1	rs75919415	MAPKAPK5	Breast_Mammary_Tissue	G	T	-0.462762	4.10186e-12
n79	1	rs75919415	TMEM116	Breast_Mammary_Tissue	G	T	0.250412	6.99377e-09
n15	1	rs75922097	KB-1471A8.1	Breast_Mammary_Tissue	G	A	-0.413131	6.61234e-13
n15	1	rs75922097	RP11-85I17.2	Breast_Mammary_Tissue	G	A	0.445756	1.75627e-11
n92	1	rs7593370	CCNT2	Breast_Mammary_Tissue	C	T	0.153335	1.50604e-07
n54	1	rs7594025	TBC1D8-AS1	Breast_Mammary_Tissue	G	A	-0.312824	9.51408e-07
n79	1	rs75953948	MAPKAPK5	Breast_Mammary_Tissue	G	A	-0.230976	7.20383e-06
n79	1	rs75953948	TMEM116	Breast_Mammary_Tissue	G	A	0.145681	1.01234e-05
n190	1	rs7598728	C2orf72	Breast_Mammary_Tissue	C	T	0.144205	2.02936e-05
n119	1	rs75989601	CCDC92	Breast_Mammary_Tissue	C	T	0.222579	6.59852e-20
n119	1	rs75989601	RP11-380L11.4	Breast_Mammary_Tissue	C	T	0.292936	2.63301e-07
n119	1	rs75989601	DNAH10OS	Breast_Mammary_Tissue	C	T	0.290191	2.27388e-10
n15	1	rs76022704	KB-1471A8.1	Breast_Mammary_Tissue	T	C	-0.414715	2.16798e-13
n15	1	rs76022704	RP11-85I17.2	Breast_Mammary_Tissue	T	C	0.366224	2.86255e-08
n159	1	rs7603427	CARF	Breast_Mammary_Tissue	C	T	0.109889	8.45755e-07
n159	1	rs7606820	CARF	Breast_Mammary_Tissue	A	G	-0.144917	2.82825e-11
n127	1	rs76069611	RP11-295H24.3	Breast_Mammary_Tissue	G	A	0.443966	7.86018e-08
n175	1	rs76080611	EIF3M	Breast_Mammary_Tissue	C	T	0.170066	1.05796e-05
n153	1	rs7611153	ARF4-AS1	Breast_Mammary_Tissue	G	C	-0.276454	2.72742e-06
n197	1	rs7611217	CHST2	Breast_Mammary_Tissue	G	A	-0.135932	3.77676e-05
n197	1	rs7611217	RP11-80H8.4	Breast_Mammary_Tissue	G	A	-0.287984	2.05878e-07
n79	1	rs76122743	HECTD4	Breast_Mammary_Tissue	C	A	-0.136495	1.47402e-05
n79	1	rs76122743	ALDH2	Breast_Mammary_Tissue	C	A	-0.101836	8.73262e-05
n60	1	rs7612886	DHX36	Breast_Mammary_Tissue	T	A	-0.173246	5.41478e-05
n167	1	rs76192115	C17orf107	Breast_Mammary_Tissue	G	C	0.373972	1.05721e-09
n167	1	rs76192115	CHRNE	Breast_Mammary_Tissue	G	C	0.870681	1.92383e-19
n153	1	rs7619750	ARF4-AS1	Breast_Mammary_Tissue	T	C	-0.281059	2.36315e-06
n153	1	rs7621767	ARF4-AS1	Breast_Mammary_Tissue	C	T	-0.272699	8.36709e-06
n151	1	rs76233987	DCAKD	Breast_Mammary_Tissue	G	A	-0.177737	3.40297e-07
n151	1	rs76233987	NMT1	Breast_Mammary_Tissue	G	A	0.0984203	7.05497e-05
n153	1	rs7627119	ARF4-AS1	Breast_Mammary_Tissue	G	A	-0.279132	2.99807e-06
n119	1	rs76283024	DNAH10OS	Breast_Mammary_Tissue	G	T	0.275502	1.01759e-08
n119	1	rs76283024	CCDC92	Breast_Mammary_Tissue	G	T	0.235386	2.1112e-20
n119	1	rs76283024	RP11-380L11.4	Breast_Mammary_Tissue	G	T	0.253197	2.34584e-05
n79	1	rs76296879	MAPKAPK5	Breast_Mammary_Tissue	G	T	-0.455596	5.04301e-12
n79	1	rs76296879	TMEM116	Breast_Mammary_Tissue	G	T	0.241444	1.68072e-08
n153	1	rs7629738	ARF4-AS1	Breast_Mammary_Tissue	G	A	-0.277444	2.49445e-06
n153	1	rs7631300	ARF4-AS1	Breast_Mammary_Tissue	T	G	-0.281059	2.36315e-06
n77	1	rs76317679	MGMT	Breast_Mammary_Tissue	C	T	-0.516716	1.80207e-24
n153	1	rs7635022	ARF4-AS1	Breast_Mammary_Tissue	T	C	-0.284368	1.88704e-06
n153	1	rs7636706	ARF4-AS1	Breast_Mammary_Tissue	C	T	-0.276782	6.56974e-06
n153	1	rs7637236	ARF4-AS1	Breast_Mammary_Tissue	G	A	-0.284368	1.88704e-06
n167	1	rs76396561	CHRNE	Breast_Mammary_Tissue	A	C	0.716428	9.96283e-13
n167	1	rs76396561	AC012146.7	Breast_Mammary_Tissue	A	C	-0.579226	9.91318e-13
n167	1	rs76396561	ZNF232	Breast_Mammary_Tissue	A	C	-0.409641	5.36799e-07
n153	1	rs7639864	ARF4-AS1	Breast_Mammary_Tissue	G	T	-0.284368	1.88704e-06
n60	1	rs7641039	DHX36	Breast_Mammary_Tissue	C	A	0.162784	1.73741e-05
n177	1	rs7641918	LINC02021	Breast_Mammary_Tissue	C	T	-0.243723	9.03433e-08
n177	1	rs7641918	COL6A4P2	Breast_Mammary_Tissue	C	T	-0.235316	4.04627e-05
n111	1	rs76451154	DGKQ	Breast_Mammary_Tissue	G	A	0.169832	4.30493e-05
n111	1	rs76451154	SLC26A1	Breast_Mammary_Tissue	G	A	-0.270462	1.04511e-09
n177	1	rs7645772	LINC02021	Breast_Mammary_Tissue	T	C	-0.233797	3.32978e-07
n177	1	rs7645772	COL6A4P2	Breast_Mammary_Tissue	T	C	-0.232655	5.21228e-05
n60	1	rs7647694	DHX36	Breast_Mammary_Tissue	C	G	-0.182821	1.7146e-05
n46	1	rs76500846	RP5-968P14.2	Breast_Mammary_Tissue	T	C	-0.495534	2.06825e-09
n46	1	rs76500846	PIGV	Breast_Mammary_Tissue	T	C	-0.374561	5.32382e-12
n184	1	rs765173	FAM160B1	Breast_Mammary_Tissue	C	T	-0.17955	2.37661e-11
n184	1	rs765174	FAM160B1	Breast_Mammary_Tissue	C	T	-0.168495	4.46507e-10
n177	1	rs7652182	TMCC1-AS1	Breast_Mammary_Tissue	A	G	-0.259259	2.22982e-05
n16	2	rs7656276	USP38	Breast_Mammary_Tissue	C	T	0.107615	4.94462e-05
n147	1	rs7659399	PDLIM5	Breast_Mammary_Tissue	G	A	-0.153284	2.38278e-06
n16	2	rs7661785	USP38	Breast_Mammary_Tissue	A	T	0.106629	6.07907e-05
n92	1	rs766270	CCNT2	Breast_Mammary_Tissue	G	C	0.153335	1.50604e-07
n92	1	rs766271	CCNT2	Breast_Mammary_Tissue	C	T	0.153047	1.32555e-07
n16	2	rs7663553	USP38	Breast_Mammary_Tissue	T	C	0.106557	5.89399e-05
n16	2	rs7663762	USP38	Breast_Mammary_Tissue	T	C	0.108659	4.51286e-05
n80	1	rs76651220	DNAJC13	Breast_Mammary_Tissue	C	A	0.408442	6.11517e-16
n16	2	rs7665674	USP38	Breast_Mammary_Tissue	A	C	0.106557	5.89399e-05
n16	2	rs7666785	USP38	Breast_Mammary_Tissue	A	G	0.107615	4.94462e-05
n111	1	rs7669399	RNF212	Breast_Mammary_Tissue	T	G	-0.341412	1.19304e-06
n111	1	rs7669399	CTBP1-AS2	Breast_Mammary_Tissue	T	G	0.246664	1.80674e-05
n111	1	rs7669622	RNF212	Breast_Mammary_Tissue	T	C	-0.355751	5.58701e-07
n111	1	rs7669622	CTBP1-AS2	Breast_Mammary_Tissue	T	C	0.248337	2.0115e-05
n16	2	rs7670439	USP38	Breast_Mammary_Tissue	T	C	0.107615	4.94462e-05
n16	2	rs7670624	USP38	Breast_Mammary_Tissue	T	C	0.106557	5.89399e-05
n16	2	rs76722838	USP38	Breast_Mammary_Tissue	C	T	0.111188	3.30138e-05
n111	1	rs7673898	RNF212	Breast_Mammary_Tissue	C	A	-0.355751	5.58701e-07
n111	1	rs7673898	CTBP1-AS2	Breast_Mammary_Tissue	C	A	0.248337	2.0115e-05
n147	1	rs7674144	PDLIM5	Breast_Mammary_Tissue	A	T	-0.14043	1.5868e-05
n79	1	rs76741465	ALDH2	Breast_Mammary_Tissue	G	C	-0.104665	6.29056e-05
n16	2	rs7682068	USP38	Breast_Mammary_Tissue	A	G	0.106557	5.89399e-05
n16	2	rs7684430	USP38	Breast_Mammary_Tissue	C	T	0.107615	4.94462e-05
n16	2	rs7684481	USP38	Breast_Mammary_Tissue	C	G	0.107615	4.94462e-05
n16	2	rs7684847	USP38	Breast_Mammary_Tissue	C	T	0.105919	6.4143e-05
n16	2	rs7685075	USP38	Breast_Mammary_Tissue	C	G	0.107615	4.94462e-05
n16	2	rs7685461	USP38	Breast_Mammary_Tissue	C	T	0.107615	4.94462e-05
n111	1	rs7685541	RNF212	Breast_Mammary_Tissue	G	A	-0.355751	5.58701e-07
n111	1	rs7685541	CTBP1-AS2	Breast_Mammary_Tissue	G	A	0.248337	2.0115e-05
n18	1	rs76856898	BIN3	Breast_Mammary_Tissue	G	C	-0.182177	1.95416e-05
n200	1	rs76878786	LINC01301	Breast_Mammary_Tissue	C	G	-0.228951	1.7773e-05
n184	1	rs769119	FAM160B1	Breast_Mammary_Tissue	A	G	-0.116221	3.24424e-05
n16	2	rs7693583	USP38	Breast_Mammary_Tissue	T	C	0.107615	4.94462e-05
n16	2	rs7693817	USP38	Breast_Mammary_Tissue	T	C	0.107615	4.94462e-05
n147	1	rs7694162	PDLIM5	Breast_Mammary_Tissue	G	A	-0.155409	1.98006e-06
n79	1	rs76957512	TMEM116	Breast_Mammary_Tissue	C	A	0.240075	2.03378e-08
n79	1	rs76957512	MAPKAPK5	Breast_Mammary_Tissue	C	A	-0.456098	4.7312e-12
n175	1	rs77005905	EIF3M	Breast_Mammary_Tissue	G	A	0.168416	1.14193e-05
n152	1	rs7700812	C5orf63	Breast_Mammary_Tissue	T	A	0.152262	1.41835e-05
n119	1	rs77020228	DNAH10OS	Breast_Mammary_Tissue	C	G	0.283657	7.97913e-10
n119	1	rs77020228	CCDC92	Breast_Mammary_Tissue	C	G	0.223999	6.89553e-20
n119	1	rs77020228	RP11-380L11.4	Breast_Mammary_Tissue	C	G	0.298552	1.85088e-07
n79	1	rs77030808	TMEM116	Breast_Mammary_Tissue	A	G	0.268421	1.07692e-09
n79	1	rs77030808	MAPKAPK5	Breast_Mammary_Tissue	A	G	-0.477428	2.32993e-12
n200	1	rs77065309	LINC01301	Breast_Mammary_Tissue	C	T	-0.236156	3.935e-06
n167	1	rs77087332	AC012146.7	Breast_Mammary_Tissue	T	C	-0.579226	9.91318e-13
n167	1	rs77087332	CHRNE	Breast_Mammary_Tissue	T	C	0.716428	9.96283e-13
n167	1	rs77087332	ZNF232	Breast_Mammary_Tissue	T	C	-0.409641	5.36799e-07
n134	1	rs77128937	VTI1B	Breast_Mammary_Tissue	G	A	0.119175	6.40909e-08
n79	1	rs77176084	TMEM116	Breast_Mammary_Tissue	G	T	0.268421	1.07692e-09
n79	1	rs77176084	MAPKAPK5	Breast_Mammary_Tissue	G	T	-0.477428	2.32993e-12
n79	1	rs77177960	ALDH2	Breast_Mammary_Tissue	G	A	-0.107984	4.99282e-05
n79	1	rs77177960	HECTD4	Breast_Mammary_Tissue	G	A	-0.124864	0.000118447
n79	1	rs77211491	MAPKAPK5	Breast_Mammary_Tissue	G	A	-0.477428	2.32993e-12
n79	1	rs77211491	TMEM116	Breast_Mammary_Tissue	G	A	0.268421	1.07692e-09
n151	1	rs77243715	DCAKD	Breast_Mammary_Tissue	G	T	-0.177737	3.40297e-07
n151	1	rs77243715	NMT1	Breast_Mammary_Tissue	G	T	0.0984203	7.05497e-05
n152	1	rs7729349	C5orf63	Breast_Mammary_Tissue	C	T	-0.159407	9.83523e-06
n127	1	rs77296528	RP11-295H24.3	Breast_Mammary_Tissue	G	A	0.467341	2.26951e-08
n152	1	rs7731621	C5orf63	Breast_Mammary_Tissue	C	T	-0.150163	1.79449e-05
n152	1	rs7731664	C5orf63	Breast_Mammary_Tissue	T	C	-0.164282	5.77966e-06
n191	1	rs77327971	TMEFF1	Breast_Mammary_Tissue	C	T	-0.294719	5.32583e-08
n193	1	rs7732814	WDR41	Breast_Mammary_Tissue	A	T	-0.171916	4.65932e-06
n152	1	rs7734890	C5orf63	Breast_Mammary_Tissue	C	A	-0.141614	6.2364e-05
n15	1	rs77378748	RP11-85I17.2	Breast_Mammary_Tissue	T	C	0.382124	6.15284e-09
n15	1	rs77378748	KB-1471A8.1	Breast_Mammary_Tissue	T	C	-0.419344	1.0099e-13
n142	1	rs77389794	QRSL1	Breast_Mammary_Tissue	T	C	0.335797	3.44196e-05
n127	1	rs77408643	RP11-295H24.3	Breast_Mammary_Tissue	C	T	0.452959	4.4588e-08
n46	1	rs77408691	PIGV	Breast_Mammary_Tissue	A	C	-0.346953	1.09389e-10
n46	1	rs77408691	RP5-968P14.2	Breast_Mammary_Tissue	A	C	-0.499397	8.47578e-10
n92	1	rs77422475	ZRANB3	Breast_Mammary_Tissue	G	A	0.282937	4.44872e-05
n79	1	rs77422707	TMEM116	Breast_Mammary_Tissue	G	A	0.262822	7.19352e-10
n79	1	rs77422707	MAPKAPK5	Breast_Mammary_Tissue	G	A	-0.428345	1.09346e-10
n79	1	rs77468840	MAPKAPK5	Breast_Mammary_Tissue	G	A	-0.451592	8.50567e-12
n79	1	rs77468840	TMEM116	Breast_Mammary_Tissue	G	A	0.242618	1.48497e-08
n167	1	rs77493189	AC012146.7	Breast_Mammary_Tissue	T	G	-0.511438	2.26056e-11
n167	1	rs77493189	CHRNE	Breast_Mammary_Tissue	T	G	0.499587	1.86796e-07
n167	1	rs77493189	RP11-46I8.4	Breast_Mammary_Tissue	T	G	-0.435677	2.60881e-06
n167	1	rs77493189	ZNF232	Breast_Mammary_Tissue	T	G	-0.423573	2.78562e-08
n79	1	rs77502429	MAPKAPK5	Breast_Mammary_Tissue	T	C	-0.362509	3.12913e-09
n79	1	rs77502429	TMEM116	Breast_Mammary_Tissue	T	C	0.223126	1.36145e-08
n142	1	rs7751018	QRSL1	Breast_Mammary_Tissue	G	A	0.426658	1.3207e-11
n79	1	rs77522654	MAPKAPK5	Breast_Mammary_Tissue	G	A	-0.482864	3.34365e-12
n79	1	rs77522654	TMEM116	Breast_Mammary_Tissue	G	A	0.24973	2.94797e-08
n122	1	rs775306	CAND1	Breast_Mammary_Tissue	C	T	0.278581	4.7198e-17
n122	1	rs775307	CAND1	Breast_Mammary_Tissue	G	A	0.293406	1.03929e-15
n122	1	rs775308	CAND1	Breast_Mammary_Tissue	A	C	0.297761	7.59565e-16
n122	1	rs775309	CAND1	Breast_Mammary_Tissue	C	A	0.239806	9.47368e-14
n122	1	rs775310	CAND1	Breast_Mammary_Tissue	T	C	0.297761	7.59565e-16
n122	1	rs775312	CAND1	Breast_Mammary_Tissue	T	C	0.239806	9.47368e-14
n132	1	rs7753634	LINC00271	Breast_Mammary_Tissue	G	A	-0.166931	6.04104e-06
n132	1	rs7754830	LINC00271	Breast_Mammary_Tissue	G	A	-0.155135	1.1562e-05
n117	1	rs7754833	RP11-624M8.1	Breast_Mammary_Tissue	A	G	-0.271707	1.66576e-05
n122	1	rs775624	CAND1	Breast_Mammary_Tissue	T	C	0.293773	1.61659e-15
n122	1	rs775628	CAND1	Breast_Mammary_Tissue	G	C	0.297433	4.82033e-16
n122	1	rs775629	CAND1	Breast_Mammary_Tissue	T	G	0.293112	3.88418e-16
n122	1	rs775631	CAND1	Breast_Mammary_Tissue	A	T	0.234131	1.56265e-10
n122	1	rs775632	CAND1	Breast_Mammary_Tissue	G	A	0.239945	6.38267e-14
n122	1	rs775633	CAND1	Breast_Mammary_Tissue	T	A	0.272711	5.8208e-17
n122	1	rs775636	CAND1	Breast_Mammary_Tissue	G	T	0.293112	3.88418e-16
n122	1	rs775637	CAND1	Breast_Mammary_Tissue	A	G	0.293112	3.88418e-16
n122	1	rs775638	CAND1	Breast_Mammary_Tissue	A	G	0.293112	3.88418e-16
n122	1	rs775639	CAND1	Breast_Mammary_Tissue	C	T	0.29279	2.48155e-16
n122	1	rs775644	CAND1	Breast_Mammary_Tissue	A	G	0.236228	1.84501e-13
n122	1	rs775645	CAND1	Breast_Mammary_Tissue	T	C	0.276065	1.38815e-16
n122	1	rs775646	CAND1	Breast_Mammary_Tissue	A	T	0.295441	1.15316e-15
n122	1	rs775647	CAND1	Breast_Mammary_Tissue	A	G	0.293773	1.61659e-15
n122	1	rs775650	CAND1	Breast_Mammary_Tissue	G	A	0.293773	1.61659e-15
n122	1	rs775651	CAND1	Breast_Mammary_Tissue	C	T	0.237835	1.50627e-13
n122	1	rs775652	CAND1	Breast_Mammary_Tissue	G	C	0.237835	1.50627e-13
n122	1	rs775653	CAND1	Breast_Mammary_Tissue	A	G	0.293773	1.61659e-15
n122	1	rs775654	CAND1	Breast_Mammary_Tissue	G	A	0.293773	1.61659e-15
n122	1	rs775655	CAND1	Breast_Mammary_Tissue	G	A	0.237835	1.50627e-13
n122	1	rs775656	CAND1	Breast_Mammary_Tissue	A	C	0.293773	1.61659e-15
n122	1	rs775657	CAND1	Breast_Mammary_Tissue	C	G	0.297761	7.59565e-16
n122	1	rs775658	CAND1	Breast_Mammary_Tissue	C	T	0.249759	1.49139e-12
n122	1	rs775660	CAND1	Breast_Mammary_Tissue	A	G	0.278349	7.8009e-17
n122	1	rs775661	CAND1	Breast_Mammary_Tissue	T	C	0.297761	7.59565e-16
n122	1	rs775662	CAND1	Breast_Mammary_Tissue	G	A	0.297761	7.59565e-16
n132	1	rs7756751	LINC00271	Breast_Mammary_Tissue	T	G	-0.139335	7.71399e-05
n46	2	rs77608177	CD164L2	Breast_Mammary_Tissue	A	T	0.188716	1.2018e-05
n46	2	rs77630149	CD164L2	Breast_Mammary_Tissue	A	G	0.199668	4.80683e-07
n132	1	rs7764412	LINC00271	Breast_Mammary_Tissue	G	A	-0.142211	5.78462e-05
n142	1	rs7765718	QRSL1	Breast_Mammary_Tissue	G	C	-0.37643	1.66549e-09
n132	1	rs7766804	LINC00271	Breast_Mammary_Tissue	A	G	-0.150577	1.97374e-05
n80	1	rs77682405	DNAJC13	Breast_Mammary_Tissue	G	T	0.421563	1.47517e-15
n79	1	rs77684561	ALDH2	Breast_Mammary_Tissue	C	T	-0.104665	6.29056e-05
n132	1	rs7773035	LINC00271	Breast_Mammary_Tissue	T	C	-0.157595	9.2098e-06
n95	2	rs77763497	ITPA	Breast_Mammary_Tissue	A	G	-0.287264	6.88905e-16
n53	1	rs7776550	SUMF2	Breast_Mammary_Tissue	T	C	0.22828	1.51988e-08
n53	1	rs7776550	GBAS	Breast_Mammary_Tissue	T	C	-0.150008	2.81e-05
n79	1	rs77809791	MAPKAPK5	Breast_Mammary_Tissue	C	A	-0.477428	2.32993e-12
n79	1	rs77809791	TMEM116	Breast_Mammary_Tissue	C	A	0.268421	1.07692e-09
n127	1	rs77813839	RP11-295H24.3	Breast_Mammary_Tissue	G	A	0.443966	7.86018e-08
n127	1	rs77815234	RP11-295H24.3	Breast_Mammary_Tissue	A	C	0.443966	7.86018e-08
n191	1	rs77855651	TMEFF1	Breast_Mammary_Tissue	G	A	-0.294719	5.32583e-08
n200	1	rs77894793	LINC01301	Breast_Mammary_Tissue	C	A	-0.220633	3.65477e-05
n66	2	rs7789908	TMEM176A	Breast_Mammary_Tissue	T	G	0.257394	8.82483e-07
n66	2	rs7789908	TMEM176B	Breast_Mammary_Tissue	T	G	0.270322	4.53184e-08
n66	2	rs7793572	TMEM176A	Breast_Mammary_Tissue	C	G	-0.250194	1.6479e-06
n66	2	rs7793572	TMEM176B	Breast_Mammary_Tissue	C	G	-0.268096	5.23409e-08
n175	1	rs77955768	EIF3M	Breast_Mammary_Tissue	T	C	0.170066	1.05796e-05
n127	1	rs77965410	RP11-295H24.3	Breast_Mammary_Tissue	C	T	0.443966	7.86018e-08
n167	1	rs77972827	AC012146.7	Breast_Mammary_Tissue	A	C	-0.427403	1.4294e-09
n167	1	rs77972827	CHRNE	Breast_Mammary_Tissue	A	C	0.46579	1.17263e-07
n167	1	rs77972827	ZNF232	Breast_Mammary_Tissue	A	C	-0.400511	1.00214e-08
n167	1	rs77972827	RP11-46I8.4	Breast_Mammary_Tissue	A	C	-0.392062	4.14134e-06
n46	2	rs77997265	CD164L2	Breast_Mammary_Tissue	C	T	0.210067	1.97385e-06
n53	1	rs7800001	GBAS	Breast_Mammary_Tissue	T	C	-0.157604	8.91612e-06
n53	1	rs7800001	SUMF2	Breast_Mammary_Tissue	T	C	0.1972	9.74364e-07
n16	2	rs78002326	USP38	Breast_Mammary_Tissue	G	A	0.107615	4.94462e-05
n175	1	rs78015563	EIF3M	Breast_Mammary_Tissue	T	C	0.170066	1.05796e-05
n191	1	rs78024189	TMEFF1	Breast_Mammary_Tissue	C	T	-0.294719	5.32583e-08
n127	1	rs78050772	RP11-295H24.3	Breast_Mammary_Tissue	G	A	0.443966	7.86018e-08
n175	1	rs78050997	EIF3M	Breast_Mammary_Tissue	C	T	0.183232	2.93628e-05
n167	1	rs78064492	AC012146.7	Breast_Mammary_Tissue	A	T	-0.591618	1.98797e-12
n167	1	rs78064492	CHRNE	Breast_Mammary_Tissue	A	T	0.72702	2.83829e-12
n167	1	rs78064492	ZNF232	Breast_Mammary_Tissue	A	T	-0.440373	1.80682e-07
n53	1	rs7811270	PSPHP1	Breast_Mammary_Tissue	A	G	-0.247683	2.69937e-05
n53	1	rs7811270	PSPH	Breast_Mammary_Tissue	A	G	-0.167698	6.58559e-05
n53	1	rs7811270	SUMF2	Breast_Mammary_Tissue	A	G	0.222876	9.83496e-09
n53	1	rs7811270	GBAS	Breast_Mammary_Tissue	A	G	-0.205708	1.51845e-09
n53	1	rs7811270	NUPR2	Breast_Mammary_Tissue	A	G	-0.195349	8.24021e-06
n53	1	rs7811755	SUMF2	Breast_Mammary_Tissue	T	C	0.22828	1.51988e-08
n53	1	rs7811755	GBAS	Breast_Mammary_Tissue	T	C	-0.150008	2.81e-05
n195	1	rs7814873	SLC45A4	Breast_Mammary_Tissue	C	T	-0.216316	2.02562e-06
n15	2	rs7817379	RP11-85I17.2	Breast_Mammary_Tissue	C	T	-0.304391	2.61504e-05
n200	1	rs7817790	LINC01301	Breast_Mammary_Tissue	G	A	-0.204384	5.29371e-05
n15	2	rs7823697	RP11-85I17.2	Breast_Mammary_Tissue	A	G	-0.294844	5.7872e-05
n156	1	rs7827051	CA3-AS1	Breast_Mammary_Tissue	A	G	0.196442	0.000153429
n195	1	rs7828919	CTD-3064M3.7	Breast_Mammary_Tissue	C	T	0.263371	4.14772e-06
n127	1	rs78298181	RP11-295H24.3	Breast_Mammary_Tissue	T	A	0.432349	8.96446e-08
n131	1	rs78305107	ARMS2	Breast_Mammary_Tissue	C	T	0.497869	1.65673e-09
n127	1	rs78323502	RP11-295H24.3	Breast_Mammary_Tissue	G	T	0.474875	1.62196e-08
n175	1	rs78349053	EIF3M	Breast_Mammary_Tissue	T	C	0.170066	1.05796e-05
n18	1	rs7838146	BIN3	Breast_Mammary_Tissue	C	T	-0.216552	2.28415e-07
n15	1	rs7840156	RP11-85I17.2	Breast_Mammary_Tissue	T	C	0.40808	7.55376e-10
n15	1	rs7840156	KB-1471A8.1	Breast_Mammary_Tissue	T	C	-0.414838	3.88199e-13
n15	1	rs7840728	RP11-85I17.2	Breast_Mammary_Tissue	T	A	0.382124	6.15284e-09
n15	1	rs7840728	KB-1471A8.1	Breast_Mammary_Tissue	T	A	-0.419344	1.0099e-13
n156	1	rs7841178	CA3-AS1	Breast_Mammary_Tissue	G	T	0.196442	0.000153429
n18	1	rs7843616	BIN3	Breast_Mammary_Tissue	T	C	0.250823	2.12385e-10
n18	1	rs7843616	CCAR2	Breast_Mammary_Tissue	T	C	0.209408	3.47369e-17
n18	1	rs7843828	CCAR2	Breast_Mammary_Tissue	C	T	0.209703	3.16094e-17
n18	1	rs7843828	BIN3	Breast_Mammary_Tissue	C	T	0.244787	6.08646e-10
n200	1	rs7845982	LINC01301	Breast_Mammary_Tissue	G	A	-0.236156	3.935e-06
n200	1	rs78520366	LINC01301	Breast_Mammary_Tissue	T	A	-0.226501	2.13992e-05
n66	2	rs78521275	TMEM176A	Breast_Mammary_Tissue	G	A	-0.243592	2.11292e-06
n66	2	rs78521275	TMEM176B	Breast_Mammary_Tissue	G	A	-0.222116	5.2563e-06
n46	1	rs78581866	RP5-968P14.2	Breast_Mammary_Tissue	T	C	-0.492845	4.04555e-09
n46	1	rs78581866	PIGV	Breast_Mammary_Tissue	T	C	-0.363535	4.31682e-11
n148	1	rs7859	PIP5KL1	Breast_Mammary_Tissue	A	G	-0.368994	2.59359e-16
n148	1	rs7859	DPM2	Breast_Mammary_Tissue	A	G	-0.145127	3.70854e-05
n148	1	rs7860034	PIP5KL1	Breast_Mammary_Tissue	G	T	-0.374608	9.64845e-17
n148	1	rs7860034	DPM2	Breast_Mammary_Tissue	G	T	-0.141157	6.33122e-05
n65	1	rs78613234	NPIPB7	Breast_Mammary_Tissue	T	C	-0.307619	4.35572e-06
n65	1	rs78613234	NPIPB9	Breast_Mammary_Tissue	T	C	-0.282837	2.8045e-05
n65	1	rs78613234	RP11-1348G14.4	Breast_Mammary_Tissue	T	C	-0.451014	6.18922e-21
n65	1	rs78613234	SULT1A1	Breast_Mammary_Tissue	T	C	-0.188645	8.17153e-05
n65	1	rs78613234	SULT1A2	Breast_Mammary_Tissue	T	C	0.552686	1.47709e-25
n65	1	rs78613234	NFATC2IP	Breast_Mammary_Tissue	T	C	0.162278	3.24321e-07
n65	1	rs78613234	SH2B1	Breast_Mammary_Tissue	T	C	-0.138908	6.46505e-09
n65	1	rs78613234	TUFM	Breast_Mammary_Tissue	T	C	0.170576	5.51845e-14
n65	1	rs78613234	SGF29	Breast_Mammary_Tissue	T	C	-0.147233	1.40289e-06
n65	1	rs78613234	CDC37P1	Breast_Mammary_Tissue	T	C	0.711199	4.89047e-32
n148	1	rs7870184	PIP5KL1	Breast_Mammary_Tissue	G	A	-0.338732	6.67329e-14
n148	1	rs7870184	DPM2	Breast_Mammary_Tissue	G	A	-0.148577	2.17023e-05
n79	1	rs78729142	MAPKAPK5	Breast_Mammary_Tissue	G	A	-0.461076	8.20057e-12
n79	1	rs78729142	TMEM116	Breast_Mammary_Tissue	G	A	0.263566	1.44213e-09
n79	1	rs78745958	TMEM116	Breast_Mammary_Tissue	C	T	0.268421	1.07692e-09
n79	1	rs78745958	MAPKAPK5	Breast_Mammary_Tissue	C	T	-0.477428	2.32993e-12
n79	1	rs78783055	ALDH2	Breast_Mammary_Tissue	G	A	-0.114414	1.91388e-05
n79	1	rs78783055	HECTD4	Breast_Mammary_Tissue	G	A	-0.124408	0.000139654
n191	1	rs78830089	TMEFF1	Breast_Mammary_Tissue	G	A	-0.294719	5.32583e-08
n79	1	rs78831907	TMEM116	Breast_Mammary_Tissue	C	G	0.267718	8.97014e-09
n79	1	rs78831907	MAPKAPK5	Breast_Mammary_Tissue	C	G	-0.446477	6.93915e-10
n79	1	rs78831907	ADAM1B	Breast_Mammary_Tissue	C	G	0.336492	7.27081e-05
n73	1	rs788634	DNAJC8	Breast_Mammary_Tissue	G	A	-0.0851577	0.000103193
n73	1	rs788634	ATPIF1	Breast_Mammary_Tissue	G	A	-0.241718	5.65206e-17
n73	1	rs788634	RP5-1092A3.4	Breast_Mammary_Tissue	G	A	-0.505842	5.6654e-35
n73	1	rs788635	RP5-1092A3.4	Breast_Mammary_Tissue	G	T	-0.505842	5.6654e-35
n73	1	rs788635	ATPIF1	Breast_Mammary_Tissue	G	T	-0.241718	5.65206e-17
n73	1	rs788635	DNAJC8	Breast_Mammary_Tissue	G	T	-0.0851577	0.000103193
n175	1	rs78865122	EIF3M	Breast_Mammary_Tissue	C	G	0.1864	4.92629e-05
n79	1	rs78866396	TMEM116	Breast_Mammary_Tissue	G	A	0.268421	1.07692e-09
n79	1	rs78866396	MAPKAPK5	Breast_Mammary_Tissue	G	A	-0.477428	2.32993e-12
n200	1	rs78872886	LINC01301	Breast_Mammary_Tissue	C	T	-0.236156	3.935e-06
n127	1	rs78881953	RP11-295H24.3	Breast_Mammary_Tissue	G	A	0.443966	7.86018e-08
n80	1	rs78946096	DNAJC13	Breast_Mammary_Tissue	A	G	0.429155	8.39075e-17
n184	1	rs7895551	FAM160B1	Breast_Mammary_Tissue	C	T	-0.162208	2.09435e-09
n184	1	rs7895830	FAM160B1	Breast_Mammary_Tissue	A	G	-0.180082	1.83353e-11
n131	1	rs7896201	ARMS2	Breast_Mammary_Tissue	T	G	-0.411158	4.1874e-05
n191	1	rs78976536	TMEFF1	Breast_Mammary_Tissue	G	A	-0.294719	5.32583e-08
n184	1	rs7897937	FAM160B1	Breast_Mammary_Tissue	A	G	-0.168495	4.46507e-10
n184	1	rs7898347	FAM160B1	Breast_Mammary_Tissue	G	A	-0.144999	1.1942e-07
n131	1	rs7900012	ARMS2	Breast_Mammary_Tissue	C	T	0.411158	4.1874e-05
n131	1	rs7902176	PLEKHA1	Breast_Mammary_Tissue	A	T	0.13968	1.90323e-06
n95	2	rs79029902	ITPA	Breast_Mammary_Tissue	C	A	-0.392875	1.9047e-20
n184	1	rs7903663	FAM160B1	Breast_Mammary_Tissue	G	A	-0.168495	4.46507e-10
n184	1	rs7904188	FAM160B1	Breast_Mammary_Tissue	G	C	-0.168495	4.46507e-10
n184	1	rs7904605	TRUB1	Breast_Mammary_Tissue	T	C	0.161688	9.88725e-07
n184	1	rs7904605	FAM160B1	Breast_Mammary_Tissue	T	C	-0.115582	4.28282e-05
n65	1	rs79046494	SGF29	Breast_Mammary_Tissue	G	A	-0.150441	8.15278e-06
n65	1	rs79046494	NPIPB7	Breast_Mammary_Tissue	G	A	-0.310255	2.76323e-05
n65	1	rs79046494	SH2B1	Breast_Mammary_Tissue	G	A	-0.108053	5.28232e-05
n65	1	rs79046494	TUFM	Breast_Mammary_Tissue	G	A	0.141942	2.56374e-08
n65	1	rs79046494	CDC37P1	Breast_Mammary_Tissue	G	A	0.624924	2.10902e-19
n65	1	rs79046494	SULT1A2	Breast_Mammary_Tissue	G	A	0.591079	6.52012e-24
n65	1	rs79046494	RP11-1348G14.4	Breast_Mammary_Tissue	G	A	-0.363942	2.89017e-11
n65	1	rs79046494	NFATC2IP	Breast_Mammary_Tissue	G	A	0.176562	4.64694e-07
n65	1	rs79046494	SULT1A1	Breast_Mammary_Tissue	G	A	-0.234314	8.43247e-06
n77	1	rs7905095	MGMT	Breast_Mammary_Tissue	G	A	-0.56786	2.94791e-41
n131	1	rs7905479	ARMS2	Breast_Mammary_Tissue	C	T	0.409969	4.26449e-05
n184	1	rs7908237	FAM160B1	Breast_Mammary_Tissue	A	G	-0.179675	2.94116e-11
n184	1	rs7908665	FAM160B1	Breast_Mammary_Tissue	G	A	-0.180368	1.66099e-11
n184	1	rs7909566	FAM160B1	Breast_Mammary_Tissue	A	G	-0.162208	2.09435e-09
n184	1	rs7909657	FAM160B1	Breast_Mammary_Tissue	C	G	-0.162208	2.09435e-09
n200	1	rs79102981	LINC01301	Breast_Mammary_Tissue	G	A	-0.209517	2.7976e-05
n77	1	rs7911018	MGMT	Breast_Mammary_Tissue	C	T	0.528817	8.24964e-33
n184	1	rs7914792	FAM160B1	Breast_Mammary_Tissue	T	C	-0.168495	4.46507e-10
n184	1	rs7915943	FAM160B1	Breast_Mammary_Tissue	G	A	-0.159854	1.10333e-09
n184	1	rs7917523	TRUB1	Breast_Mammary_Tissue	A	G	0.154245	2.49505e-06
n184	1	rs7918129	FAM160B1	Breast_Mammary_Tissue	T	C	-0.144999	1.1942e-07
n184	1	rs7918253	FAM160B1	Breast_Mammary_Tissue	T	C	-0.162208	2.09435e-09
n184	1	rs7918388	FAM160B1	Breast_Mammary_Tissue	T	C	-0.164292	1.34842e-09
n184	1	rs7919649	FAM160B1	Breast_Mammary_Tissue	T	C	-0.168332	4.06498e-10
n184	1	rs7920216	FAM160B1	Breast_Mammary_Tissue	G	A	-0.168495	4.46507e-10
n184	1	rs7923295	FAM160B1	Breast_Mammary_Tissue	C	G	-0.162208	2.09435e-09
n184	1	rs7923693	FAM160B1	Breast_Mammary_Tissue	A	G	-0.180082	1.83353e-11
n77	1	rs7924302	MGMT	Breast_Mammary_Tissue	G	C	-0.499376	1.50251e-24
n79	1	rs79271898	MAPKAPK5	Breast_Mammary_Tissue	C	T	-0.461076	8.20057e-12
n79	1	rs79271898	TMEM116	Breast_Mammary_Tissue	C	T	0.263566	1.44213e-09
n131	1	rs79296899	ARMS2	Breast_Mammary_Tissue	A	G	0.419392	3.03695e-05
n32	2	rs7929999	AMPD3	Breast_Mammary_Tissue	G	C	0.19794	9.45948e-07
n161	1	rs7930518	UBASH3B	Breast_Mammary_Tissue	G	A	0.165967	1.94034e-05
n127	1	rs79311354	RP11-295H24.3	Breast_Mammary_Tissue	G	C	0.449623	3.62511e-08
n161	1	rs7932357	UBASH3B	Breast_Mammary_Tissue	T	C	0.16927	1.102e-05
n161	1	rs7932607	UBASH3B	Breast_Mammary_Tissue	T	C	0.16927	1.102e-05
n15	1	rs79346194	KB-1471A8.1	Breast_Mammary_Tissue	A	G	-0.414715	2.16798e-13
n15	1	rs79346194	RP11-85I17.2	Breast_Mammary_Tissue	A	G	0.366224	2.86255e-08
n148	1	rs79356092	PIP5KL1	Breast_Mammary_Tissue	A	C	-0.335954	2.76718e-13
n148	1	rs79356092	DPM2	Breast_Mammary_Tissue	A	C	-0.142701	6.04138e-05
n127	1	rs79365293	RP11-295H24.3	Breast_Mammary_Tissue	G	A	0.464896	2.44338e-08
n161	1	rs7937761	UBASH3B	Breast_Mammary_Tissue	T	C	0.158895	2.84359e-05
n32	2	rs7938316	AMPD3	Breast_Mammary_Tissue	C	T	0.170653	2.91892e-05
n51	1	rs7940353	PPP2R1B	Breast_Mammary_Tissue	G	C	-0.110555	8.1865e-05
n51	1	rs7940353	PPIHP1	Breast_Mammary_Tissue	G	C	-0.33311	1.92952e-07
n127	1	rs79404431	RP11-295H24.3	Breast_Mammary_Tissue	C	A	0.474875	1.62196e-08
n161	1	rs7941030	UBASH3B	Breast_Mammary_Tissue	T	C	0.158895	2.84359e-05
n79	1	rs79453676	ALDH2	Breast_Mammary_Tissue	T	C	-0.101791	8.66168e-05
n79	1	rs79453676	HECTD4	Breast_Mammary_Tissue	T	C	-0.13554	1.66622e-05
n51	1	rs7945387	PPP2R1B	Breast_Mammary_Tissue	C	T	-0.123229	1.83063e-05
n51	1	rs7945387	PPIHP1	Breast_Mammary_Tissue	C	T	-0.379699	6.33908e-09
n79	1	rs79463616	ALDH2	Breast_Mammary_Tissue	G	A	-0.111644	3.01727e-05
n51	1	rs7949136	PPP2R1B	Breast_Mammary_Tissue	G	A	-0.117575	3.61346e-05
n51	1	rs7949136	PPIHP1	Breast_Mammary_Tissue	G	A	-0.342429	1.33446e-07
n51	1	rs7951890	C11orf53	Breast_Mammary_Tissue	T	G	0.200163	0.000100978
n175	1	rs7952286	EIF3M	Breast_Mammary_Tissue	G	T	0.170066	1.05796e-05
n79	1	rs7952986	MAPKAPK5	Breast_Mammary_Tissue	A	C	-0.375633	2.48779e-09
n79	1	rs7952986	TMEM116	Breast_Mammary_Tissue	A	C	0.240075	2.75877e-09
n79	1	rs7953874	ALDH2	Breast_Mammary_Tissue	C	T	-0.101791	8.66168e-05
n79	1	rs7953874	HECTD4	Breast_Mammary_Tissue	C	T	-0.13554	1.66622e-05
n55	1	rs7953953	RP4-605O3.4	Breast_Mammary_Tissue	C	T	-0.253946	1.49977e-05
n55	1	rs7953953	CERS5	Breast_Mammary_Tissue	C	T	-0.21956	1.41928e-09
n79	1	rs79540372	TMEM116	Breast_Mammary_Tissue	C	T	0.258857	3.14531e-09
n79	1	rs79540372	MAPKAPK5	Breast_Mammary_Tissue	C	T	-0.466398	5.02236e-12
n175	1	rs79548854	EIF3M	Breast_Mammary_Tissue	C	A	0.170066	1.05796e-05
n55	1	rs7955736	DIP2B	Breast_Mammary_Tissue	T	A	0.170697	5.39041e-05
n55	1	rs7955736	CERS5	Breast_Mammary_Tissue	T	A	-0.187362	3.91366e-06
n64	1	rs7956132	PPFIA2	Breast_Mammary_Tissue	A	G	0.249688	1.23324e-09
n79	1	rs7956154	TMEM116	Breast_Mammary_Tissue	A	C	0.250644	2.17173e-11
n79	1	rs7956154	MAPKAPK5	Breast_Mammary_Tissue	A	C	-0.383867	5.33656e-11
n55	1	rs7956468	RP4-605O3.4	Breast_Mammary_Tissue	C	G	-0.249588	1.66338e-05
n55	1	rs7956468	CERS5	Breast_Mammary_Tissue	C	G	-0.225909	2.61098e-10
n46	1	rs79568175	PIGV	Breast_Mammary_Tissue	T	C	-0.346953	1.09389e-10
n46	1	rs79568175	RP5-968P14.2	Breast_Mammary_Tissue	T	C	-0.499397	8.47578e-10
n122	1	rs7957112	CAND1	Breast_Mammary_Tissue	T	C	0.284892	8.28757e-15
n79	1	rs7958070	TMEM116	Breast_Mammary_Tissue	T	C	0.250644	2.17173e-11
n79	1	rs7958070	MAPKAPK5	Breast_Mammary_Tissue	T	C	-0.383867	5.33656e-11
n79	1	rs79582004	TMEM116	Breast_Mammary_Tissue	G	A	0.261116	1.19116e-10
n79	1	rs79582004	MAPKAPK5	Breast_Mammary_Tissue	G	A	-0.468445	7.12153e-14
n64	1	rs7958566	PPFIA2	Breast_Mammary_Tissue	A	T	0.318219	5.67334e-13
n79	1	rs7958596	TMEM116	Breast_Mammary_Tissue	C	T	0.223126	1.36145e-08
n79	1	rs7958596	MAPKAPK5	Breast_Mammary_Tissue	C	T	-0.362509	3.12913e-09
n119	1	rs7958691	RP11-380L11.4	Breast_Mammary_Tissue	G	T	0.327547	1.30925e-08
n119	1	rs7958691	CCDC92	Breast_Mammary_Tissue	G	T	0.23337	3.12794e-21
n119	1	rs7958691	DNAH10	Breast_Mammary_Tissue	G	T	0.274222	7.41844e-06
n119	1	rs7958691	DNAH10OS	Breast_Mammary_Tissue	G	T	0.348982	3.01416e-14
n79	1	rs7959011	TMEM116	Breast_Mammary_Tissue	G	A	0.238987	1.62152e-09
n79	1	rs7959011	MAPKAPK5	Breast_Mammary_Tissue	G	A	-0.358435	7.26726e-09
n177	1	rs79592825	TMCC1-AS1	Breast_Mammary_Tissue	A	T	-0.288139	3.60234e-05
n79	1	rs7959454	MAPKAPK5	Breast_Mammary_Tissue	T	A	-0.362509	3.12913e-09
n79	1	rs7959454	TMEM116	Breast_Mammary_Tissue	T	A	0.223126	1.36145e-08
n79	1	rs7959619	ALDH2	Breast_Mammary_Tissue	G	A	-0.101791	8.66168e-05
n79	1	rs7959619	HECTD4	Breast_Mammary_Tissue	G	A	-0.13554	1.66622e-05
n79	1	rs7959723	ALDH2	Breast_Mammary_Tissue	T	C	-0.101791	8.66168e-05
n79	1	rs7959723	HECTD4	Breast_Mammary_Tissue	T	C	-0.13554	1.66622e-05
n64	1	rs7959951	PPFIA2	Breast_Mammary_Tissue	T	C	0.30908	3.58342e-11
n46	2	rs79612109	CD164L2	Breast_Mammary_Tissue	T	C	0.180732	4.16252e-05
n119	1	rs7961449	DNAH10	Breast_Mammary_Tissue	A	T	-0.248378	4.65619e-05
n119	1	rs7961449	RP11-380L11.4	Breast_Mammary_Tissue	A	T	-0.332825	5.97363e-09
n119	1	rs7961449	DNAH10OS	Breast_Mammary_Tissue	A	T	-0.331764	4.59358e-13
n119	1	rs7961449	CCDC92	Breast_Mammary_Tissue	A	T	-0.234038	1.24031e-21
n79	1	rs7961704	HECTD4	Breast_Mammary_Tissue	T	C	-0.13554	1.66622e-05
n79	1	rs7961704	ALDH2	Breast_Mammary_Tissue	T	C	-0.101791	8.66168e-05
n122	1	rs7962358	CAND1	Breast_Mammary_Tissue	A	G	0.284892	8.28757e-15
n79	1	rs79624283	MAPKAPK5	Breast_Mammary_Tissue	A	G	-0.383867	5.33656e-11
n79	1	rs79624283	TMEM116	Breast_Mammary_Tissue	A	G	0.250644	2.17173e-11
n79	1	rs7962502	TMEM116	Breast_Mammary_Tissue	T	C	0.250644	2.17173e-11
n79	1	rs7962502	MAPKAPK5	Breast_Mammary_Tissue	T	C	-0.383867	5.33656e-11
n122	1	rs7962587	CAND1	Breast_Mammary_Tissue	C	G	0.284892	8.28757e-15
n43	1	rs79627795	RP11-176H8.1	Breast_Mammary_Tissue	G	C	-0.216292	1.02173e-05
n79	1	rs7962920	MAPKAPK5	Breast_Mammary_Tissue	A	C	-0.353885	1.80903e-09
n79	1	rs7962920	TMEM116	Breast_Mammary_Tissue	A	C	0.24876	3.22186e-11
n64	1	rs7963577	PPFIA2	Breast_Mammary_Tissue	T	C	0.293475	2.00504e-10
n79	1	rs7963658	TMEM116	Breast_Mammary_Tissue	A	T	0.24876	3.22186e-11
n79	1	rs7963658	MAPKAPK5	Breast_Mammary_Tissue	A	T	-0.353885	1.80903e-09
n79	1	rs7964647	MAPKAPK5	Breast_Mammary_Tissue	T	A	-0.363409	3.06625e-09
n79	1	rs7964647	TMEM116	Breast_Mammary_Tissue	T	A	0.225109	1.06819e-08
n79	1	rs7965040	HECTD4	Breast_Mammary_Tissue	A	C	-0.116632	3.41851e-05
n122	1	rs796508	CAND1	Breast_Mammary_Tissue	T	C	0.297761	7.59565e-16
n79	1	rs7965087	MAPKAPK5	Breast_Mammary_Tissue	G	A	-0.358435	7.26726e-09
n79	1	rs7965087	TMEM116	Breast_Mammary_Tissue	G	A	0.238987	1.62152e-09
n64	1	rs7965168	PPFIA2	Breast_Mammary_Tissue	C	A	0.293475	2.00504e-10
n16	2	rs79651968	USP38	Breast_Mammary_Tissue	A	T	0.111188	3.30138e-05
n122	1	rs796522	CAND1	Breast_Mammary_Tissue	A	G	0.276065	1.38815e-16
n79	1	rs7965261	TMEM116	Breast_Mammary_Tissue	G	A	0.223126	1.36145e-08
n79	1	rs7965261	MAPKAPK5	Breast_Mammary_Tissue	G	A	-0.362509	3.12913e-09
n79	1	rs7965368	HECTD4	Breast_Mammary_Tissue	C	T	-0.13554	1.66622e-05
n79	1	rs7965368	ALDH2	Breast_Mammary_Tissue	C	T	-0.101791	8.66168e-05
n55	1	rs7965652	ATF1	Breast_Mammary_Tissue	G	A	0.125932	4.26828e-05
n55	1	rs7965652	CERS5	Breast_Mammary_Tissue	G	A	-0.16746	5.80159e-06
n64	1	rs7965664	PPFIA2	Breast_Mammary_Tissue	G	T	0.309704	2.91954e-11
n79	1	rs7965844	TMEM116	Breast_Mammary_Tissue	T	A	0.247047	2.0685e-10
n79	1	rs7965844	MAPKAPK5	Breast_Mammary_Tissue	T	A	-0.394882	6.97517e-11
n119	1	rs7966192	DNAH10	Breast_Mammary_Tissue	A	G	0.281535	4.24382e-06
n119	1	rs7966192	DNAH10OS	Breast_Mammary_Tissue	A	G	0.347312	4.41712e-14
n119	1	rs7966192	CCDC92	Breast_Mammary_Tissue	A	G	0.235968	1.10416e-21
n119	1	rs7966192	RP11-380L11.4	Breast_Mammary_Tissue	A	G	0.32914	1.15153e-08
n55	1	rs7966357	CERS5	Breast_Mammary_Tissue	C	G	-0.149736	7.09486e-05
n55	1	rs7966357	ATF1	Breast_Mammary_Tissue	C	G	0.146061	2.76211e-06
n64	1	rs7966755	PPFIA2	Breast_Mammary_Tissue	A	G	0.30908	3.58342e-11
n122	1	rs7968645	CAND1	Breast_Mammary_Tissue	A	C	0.235862	1.69503e-13
n79	1	rs7970181	TMEM116	Breast_Mammary_Tissue	C	T	0.23002	7.17941e-09
n79	1	rs7970181	MAPKAPK5	Breast_Mammary_Tissue	C	T	-0.353334	1.25797e-08
n79	1	rs7970242	TMEM116	Breast_Mammary_Tissue	G	A	0.225109	1.06819e-08
n79	1	rs7970242	MAPKAPK5	Breast_Mammary_Tissue	G	A	-0.363409	3.06625e-09
n79	1	rs7970397	MAPKAPK5	Breast_Mammary_Tissue	C	T	-0.358435	7.26726e-09
n79	1	rs7970397	TMEM116	Breast_Mammary_Tissue	C	T	0.238987	1.62152e-09
n79	1	rs7970847	ALDH2	Breast_Mammary_Tissue	T	C	-0.101791	8.66168e-05
n79	1	rs7970847	HECTD4	Breast_Mammary_Tissue	T	C	-0.13554	1.66622e-05
n79	1	rs7970881	HECTD4	Breast_Mammary_Tissue	T	C	-0.13554	1.66622e-05
n79	1	rs7970881	ALDH2	Breast_Mammary_Tissue	T	C	-0.101791	8.66168e-05
n55	1	rs7971374	CERS5	Breast_Mammary_Tissue	T	C	0.225621	3.43763e-10
n55	1	rs7971374	RP4-605O3.4	Breast_Mammary_Tissue	T	C	0.262348	6.50809e-06
n55	1	rs7972068	CERS5	Breast_Mammary_Tissue	G	A	0.225621	3.43763e-10
n55	1	rs7972068	RP4-605O3.4	Breast_Mammary_Tissue	G	A	0.262348	6.50809e-06
n55	1	rs7972202	CERS5	Breast_Mammary_Tissue	G	A	0.225621	3.43763e-10
n55	1	rs7972202	RP4-605O3.4	Breast_Mammary_Tissue	G	A	0.262348	6.50809e-06
n127	1	rs79723325	RP11-295H24.3	Breast_Mammary_Tissue	C	T	0.443966	7.86018e-08
n79	1	rs7972486	MAPKAPK5	Breast_Mammary_Tissue	G	A	-0.451592	8.50567e-12
n79	1	rs7972486	TMEM116	Breast_Mammary_Tissue	G	A	0.242618	1.48497e-08
n79	1	rs7972674	ALDH2	Breast_Mammary_Tissue	G	A	-0.0951328	0.000170657
n79	1	rs7973120	HECTD4	Breast_Mammary_Tissue	T	A	-0.112067	0.000147736
n55	1	rs7973243	CERS5	Breast_Mammary_Tissue	G	A	0.195591	9.95216e-08
n55	1	rs7973243	RP4-605O3.4	Breast_Mammary_Tissue	G	A	0.285419	1.20653e-06
n79	1	rs7973309	ALDH2	Breast_Mammary_Tissue	T	C	-0.101791	8.66168e-05
n79	1	rs7973309	HECTD4	Breast_Mammary_Tissue	T	C	-0.13554	1.66622e-05
n79	1	rs7973337	ALDH2	Breast_Mammary_Tissue	A	G	-0.101791	8.66168e-05
n79	1	rs7973337	HECTD4	Breast_Mammary_Tissue	A	G	-0.13554	1.66622e-05
n79	1	rs7973349	MAPKAPK5	Breast_Mammary_Tissue	C	T	-0.362509	3.12913e-09
n79	1	rs7973349	TMEM116	Breast_Mammary_Tissue	C	T	0.223126	1.36145e-08
n122	1	rs7973565	CAND1	Breast_Mammary_Tissue	C	T	0.232564	4.60379e-13
n119	1	rs7973683	RP11-380L11.4	Breast_Mammary_Tissue	C	A	0.32914	1.15153e-08
n119	1	rs7973683	CCDC92	Breast_Mammary_Tissue	C	A	0.235968	1.10416e-21
n119	1	rs7973683	DNAH10	Breast_Mammary_Tissue	C	A	0.281535	4.24382e-06
n119	1	rs7973683	DNAH10OS	Breast_Mammary_Tissue	C	A	0.347312	4.41712e-14
n79	1	rs7973713	ALDH2	Breast_Mammary_Tissue	A	G	-0.101791	8.66168e-05
n79	1	rs7973713	HECTD4	Breast_Mammary_Tissue	A	G	-0.13554	1.66622e-05
n79	1	rs7973898	MAPKAPK5	Breast_Mammary_Tissue	T	C	-0.358435	7.26726e-09
n79	1	rs7973898	TMEM116	Breast_Mammary_Tissue	T	C	0.238987	1.62152e-09
n79	1	rs7974550	ALDH2	Breast_Mammary_Tissue	T	C	-0.101791	8.66168e-05
n79	1	rs7974550	HECTD4	Breast_Mammary_Tissue	T	C	-0.13554	1.66622e-05
n55	1	rs7974648	RP4-605O3.4	Breast_Mammary_Tissue	A	G	-0.246328	2.0839e-05
n55	1	rs7974648	CERS5	Breast_Mammary_Tissue	A	G	-0.222702	4.47252e-10
n79	1	rs7974772	HECTD4	Breast_Mammary_Tissue	C	T	-0.13554	1.66622e-05
n79	1	rs7974772	ALDH2	Breast_Mammary_Tissue	C	T	-0.101791	8.66168e-05
n79	1	rs7975437	ALDH2	Breast_Mammary_Tissue	A	G	-0.101791	8.66168e-05
n79	1	rs7975437	HECTD4	Breast_Mammary_Tissue	A	G	-0.13554	1.66622e-05
n119	1	rs7975482	RP11-380L11.4	Breast_Mammary_Tissue	A	G	0.292936	2.63301e-07
n119	1	rs7975482	CCDC92	Breast_Mammary_Tissue	A	G	0.222579	6.59852e-20
n119	1	rs7975482	DNAH10OS	Breast_Mammary_Tissue	A	G	0.290191	2.27388e-10
n64	1	rs7975863	PPFIA2	Breast_Mammary_Tissue	C	T	0.30908	3.58342e-11
n122	1	rs7976111	CAND1	Breast_Mammary_Tissue	G	A	0.284892	8.28757e-15
n79	1	rs79761579	MAPKAPK5	Breast_Mammary_Tissue	G	A	-0.478449	2.81048e-12
n79	1	rs79761579	TMEM116	Breast_Mammary_Tissue	G	A	0.26656	1.77737e-09
n47	1	rs7976278	SP1	Breast_Mammary_Tissue	C	G	0.223448	9.19489e-07
n47	1	rs7976278	ATP5G2	Breast_Mammary_Tissue	C	G	0.170043	5.27696e-07
n79	1	rs7976557	HECTD4	Breast_Mammary_Tissue	T	C	-0.13554	1.66622e-05
n79	1	rs7976557	ALDH2	Breast_Mammary_Tissue	T	C	-0.101791	8.66168e-05
n79	1	rs7977009	HECTD4	Breast_Mammary_Tissue	A	G	-0.133507	2.17383e-05
n79	1	rs7977009	ALDH2	Breast_Mammary_Tissue	A	G	-0.0992441	0.000127494
n79	1	rs7977332	MAPKAPK5	Breast_Mammary_Tissue	T	C	-0.375619	2.29124e-10
n79	1	rs7977332	TMEM116	Breast_Mammary_Tissue	T	C	0.229731	1.60015e-09
n122	1	rs7977430	CAND1	Breast_Mammary_Tissue	T	C	0.234547	2.92408e-13
n79	1	rs7977534	ALDH2	Breast_Mammary_Tissue	T	C	-0.0810895	0.000192543
n79	1	rs7977752	HECTD4	Breast_Mammary_Tissue	G	A	-0.112067	0.000147736
n79	1	rs7977828	ALDH2	Breast_Mammary_Tissue	A	G	-0.0986497	0.000131588
n79	1	rs7977861	TMEM116	Breast_Mammary_Tissue	A	C	0.250644	2.17173e-11
n79	1	rs7977861	MAPKAPK5	Breast_Mammary_Tissue	A	C	-0.383867	5.33656e-11
n79	1	rs7977931	MAPKAPK5	Breast_Mammary_Tissue	T	A	-0.383867	5.33656e-11
n79	1	rs7977931	TMEM116	Breast_Mammary_Tissue	T	A	0.250644	2.17173e-11
n79	1	rs7978523	ALDH2	Breast_Mammary_Tissue	T	C	-0.0813071	0.000195301
n119	1	rs7978610	CCDC92	Breast_Mammary_Tissue	G	C	0.229269	1.01332e-20
n119	1	rs7978610	RP11-380L11.4	Breast_Mammary_Tissue	G	C	0.293853	3.25553e-07
n119	1	rs7978610	DNAH10OS	Breast_Mammary_Tissue	G	C	0.292769	2.45643e-10
n79	1	rs7978737	HECTD4	Breast_Mammary_Tissue	C	T	-0.118709	8.64494e-05
n79	1	rs7978737	ALDH2	Breast_Mammary_Tissue	C	T	-0.0978656	8.19361e-05
n79	1	rs7979255	TMEM116	Breast_Mammary_Tissue	A	C	0.250644	2.17173e-11
n79	1	rs7979255	MAPKAPK5	Breast_Mammary_Tissue	A	C	-0.383867	5.33656e-11
n55	1	rs7979830	RP4-605O3.4	Breast_Mammary_Tissue	C	T	-0.255622	1.1831e-05
n55	1	rs7979830	CERS5	Breast_Mammary_Tissue	C	T	-0.215868	2.26914e-09
n79	1	rs7980569	ALDH2	Breast_Mammary_Tissue	G	A	-0.101791	8.66168e-05
n79	1	rs7980569	HECTD4	Breast_Mammary_Tissue	G	A	-0.13554	1.66622e-05
n55	1	rs7980911	CERS5	Breast_Mammary_Tissue	A	G	-0.21956	1.41928e-09
n55	1	rs7980911	RP4-605O3.4	Breast_Mammary_Tissue	A	G	-0.253946	1.49977e-05
n108	1	rs79862531	KIAA0391	Breast_Mammary_Tissue	C	G	0.147929	2.54136e-05
n108	1	rs799457	FAM177A1	Breast_Mammary_Tissue	A	G	0.114352	4.89452e-05
n108	1	rs799458	FAM177A1	Breast_Mammary_Tissue	A	G	0.114352	4.89452e-05
n148	1	rs7997	PIP5KL1	Breast_Mammary_Tissue	G	C	-0.374608	9.64845e-17
n148	1	rs7997	DPM2	Breast_Mammary_Tissue	G	C	-0.141157	6.33122e-05
n79	1	rs79976090	MAPKAPK5	Breast_Mammary_Tissue	C	A	-0.461076	8.20057e-12
n79	1	rs79976090	TMEM116	Breast_Mammary_Tissue	C	A	0.263566	1.44213e-09
n127	1	rs79979867	RP11-295H24.3	Breast_Mammary_Tissue	G	A	0.443966	7.86018e-08
n122	1	rs800166	CAND1	Breast_Mammary_Tissue	G	A	0.297761	7.59565e-16
n122	1	rs800167	CAND1	Breast_Mammary_Tissue	G	A	0.297761	7.59565e-16
n79	1	rs80017658	HECTD4	Breast_Mammary_Tissue	G	A	-0.13554	1.66622e-05
n79	1	rs80017658	ALDH2	Breast_Mammary_Tissue	G	A	-0.101791	8.66168e-05
n46	1	rs80036989	RP5-968P14.2	Breast_Mammary_Tissue	G	A	-0.499397	8.47578e-10
n46	1	rs80036989	PIGV	Breast_Mammary_Tissue	G	A	-0.346953	1.09389e-10
n108	1	rs8004288	KIAA0391	Breast_Mammary_Tissue	A	G	0.144426	1.30682e-05
n108	1	rs8005079	PPP2R3C	Breast_Mammary_Tissue	A	G	-0.147014	1.67137e-07
n108	1	rs8005079	FAM177A1	Breast_Mammary_Tissue	A	G	-0.156049	5.13609e-06
n160	1	rs8005540	RP11-73M18.6	Breast_Mammary_Tissue	G	A	0.269833	2.75892e-08
n160	1	rs8005540	RP11-73M18.8	Breast_Mammary_Tissue	G	A	0.250371	2.14146e-12
n108	1	rs8005641	KIAA0391	Breast_Mammary_Tissue	G	A	0.14046	2.31388e-05
n71	1	rs8005804	ANKRD9	Breast_Mammary_Tissue	A	G	0.38144	2.47149e-18
n160	1	rs8006526	RP11-73M18.8	Breast_Mammary_Tissue	T	C	0.235308	3.29817e-11
n160	1	rs8006526	RP11-73M18.6	Breast_Mammary_Tissue	T	C	0.271662	1.63879e-08
n108	1	rs8006578	KIAA0391	Breast_Mammary_Tissue	T	C	0.14046	2.31388e-05
n108	1	rs8007337	FAM177A1	Breast_Mammary_Tissue	G	A	-0.156277	1.90544e-05
n108	1	rs8007337	PPP2R3C	Breast_Mammary_Tissue	G	A	-0.147599	8.78732e-07
n108	1	rs8007346	PPP2R3C	Breast_Mammary_Tissue	G	C	-0.147599	8.78732e-07
n108	1	rs8007346	FAM177A1	Breast_Mammary_Tissue	G	C	-0.156277	1.90544e-05
n160	1	rs8007489	RP11-73M18.6	Breast_Mammary_Tissue	C	T	0.248617	1.81384e-07
n160	1	rs8007489	RP11-73M18.8	Breast_Mammary_Tissue	C	T	0.178252	5.18631e-07
n108	1	rs8007575	PPP2R3C	Breast_Mammary_Tissue	A	G	-0.152961	3.23189e-07
n108	1	rs8007575	FAM177A1	Breast_Mammary_Tissue	A	G	-0.158368	1.42437e-05
n108	1	rs8008066	FAM177A1	Breast_Mammary_Tissue	T	C	-0.156277	1.90544e-05
n108	1	rs8008066	PPP2R3C	Breast_Mammary_Tissue	T	C	-0.147599	8.78732e-07
n108	1	rs8008249	FAM177A1	Breast_Mammary_Tissue	T	C	-0.156277	1.90544e-05
n108	1	rs8008249	PPP2R3C	Breast_Mammary_Tissue	T	C	-0.147599	8.78732e-07
n160	1	rs8008382	RP11-73M18.8	Breast_Mammary_Tissue	T	C	0.183906	2.26558e-06
n160	1	rs8008382	RP11-73M18.6	Breast_Mammary_Tissue	T	C	0.232171	9.3069e-06
n12	1	rs8008655	MIPOL1	Breast_Mammary_Tissue	T	G	0.125948	4.90204e-05
n79	1	rs80104974	TMEM116	Breast_Mammary_Tissue	A	C	0.268421	1.07692e-09
n79	1	rs80104974	MAPKAPK5	Breast_Mammary_Tissue	A	C	-0.477428	2.32993e-12
n108	1	rs8011242	FAM177A1	Breast_Mammary_Tissue	T	A	-0.158368	1.42437e-05
n108	1	rs8011242	PPP2R3C	Breast_Mammary_Tissue	T	A	-0.152961	3.23189e-07
n108	1	rs8011549	FAM177A1	Breast_Mammary_Tissue	T	C	-0.158222	1.88481e-05
n108	1	rs8011549	PPP2R3C	Breast_Mammary_Tissue	T	C	-0.15438	3.59622e-07
n80	1	rs80120242	DNAJC13	Breast_Mammary_Tissue	A	T	0.429155	8.39075e-17
n108	1	rs8012308	KIAA0391	Breast_Mammary_Tissue	T	C	0.151373	1.21171e-05
n160	1	rs8012775	RP11-73M18.8	Breast_Mammary_Tissue	T	C	-0.205375	8.60489e-08
n134	1	rs8012815	VTI1B	Breast_Mammary_Tissue	C	T	0.0778533	5.84849e-06
n134	1	rs8013117	VTI1B	Breast_Mammary_Tissue	G	A	0.0800621	4.49404e-06
n108	1	rs8013290	KIAA0391	Breast_Mammary_Tissue	G	A	0.148664	3.3939e-05
n134	1	rs8014035	VTI1B	Breast_Mammary_Tissue	A	C	0.076232	8.4457e-06
n134	1	rs8014048	VTI1B	Breast_Mammary_Tissue	A	G	0.076232	8.4457e-06
n108	1	rs8015059	KIAA0391	Breast_Mammary_Tissue	C	T	0.135968	4.69937e-05
n108	1	rs8015200	KIAA0391	Breast_Mammary_Tissue	C	T	0.151373	1.21171e-05
n108	1	rs8015350	KIAA0391	Breast_Mammary_Tissue	A	T	0.136366	1.74848e-05
n12	1	rs8016138	SLC25A21-AS1	Breast_Mammary_Tissue	C	T	0.15066	4.74802e-05
n12	1	rs8016138	MIPOL1	Breast_Mammary_Tissue	C	T	-0.134017	3.06145e-05
n134	1	rs8017147	VTI1B	Breast_Mammary_Tissue	G	A	0.109209	4.70832e-07
n134	1	rs8017326	VTI1B	Breast_Mammary_Tissue	G	A	0.109209	4.70832e-07
n71	1	rs8017980	ANKRD9	Breast_Mammary_Tissue	C	G	0.38144	2.47149e-18
n160	1	rs8018214	RP11-73M18.8	Breast_Mammary_Tissue	C	T	-0.233381	2.28247e-09
n160	1	rs8018968	MARK3	Breast_Mammary_Tissue	G	A	0.164139	1.74315e-05
n108	1	rs8019182	FAM177A1	Breast_Mammary_Tissue	A	G	-0.156277	1.90544e-05
n108	1	rs8019182	PPP2R3C	Breast_Mammary_Tissue	A	G	-0.147599	8.78732e-07
n108	1	rs8019709	FAM177A1	Breast_Mammary_Tissue	A	G	-0.129975	4.5558e-05
n108	1	rs8019709	PPP2R3C	Breast_Mammary_Tissue	A	G	-0.11553	1.07096e-05
n108	1	rs8019741	PPP2R3C	Breast_Mammary_Tissue	G	A	-0.147599	8.78732e-07
n108	1	rs8019741	FAM177A1	Breast_Mammary_Tissue	G	A	-0.156277	1.90544e-05
n134	1	rs8019831	VTI1B	Breast_Mammary_Tissue	A	G	0.103272	3.02858e-07
n108	1	rs8020050	KIAA0391	Breast_Mammary_Tissue	A	T	0.14046	2.31388e-05
n134	1	rs8020591	VTI1B	Breast_Mammary_Tissue	T	A	0.115789	1.03856e-07
n160	1	rs8021368	RP11-73M18.6	Breast_Mammary_Tissue	G	A	0.269833	2.75892e-08
n160	1	rs8021368	RP11-73M18.8	Breast_Mammary_Tissue	G	A	0.250371	2.14146e-12
n127	1	rs80214300	RP11-295H24.3	Breast_Mammary_Tissue	G	A	0.443966	7.86018e-08
n108	1	rs8021502	KIAA0391	Breast_Mammary_Tissue	T	C	0.14046	2.31388e-05
n127	1	rs8027094	RP11-295H24.3	Breast_Mammary_Tissue	C	G	0.472628	1.02049e-08
n127	1	rs8027730	FAM227B	Breast_Mammary_Tissue	C	A	0.160967	2.56276e-09
n81	2	rs8030090	ADAMTS7P3	Breast_Mammary_Tissue	A	G	0.25658	8.50955e-05
n127	1	rs8030457	RP11-295H24.3	Breast_Mammary_Tissue	G	A	0.465854	1.89933e-08
n155	1	rs8043883	INO80E	Breast_Mammary_Tissue	G	A	-0.279312	5.80582e-12
n155	1	rs8043883	TBX6	Breast_Mammary_Tissue	G	A	0.281805	1.91124e-10
n155	1	rs8043883	YPEL3	Breast_Mammary_Tissue	G	A	0.402164	1.55873e-41
n65	1	rs8045689	TUFM	Breast_Mammary_Tissue	C	T	-0.14353	1.37043e-07
n65	1	rs8045689	CDC37P1	Breast_Mammary_Tissue	C	T	-0.598848	1.30598e-15
n65	1	rs8045689	NFATC2IP	Breast_Mammary_Tissue	C	T	-0.1595	2.16458e-05
n65	1	rs8045689	RP11-1348G14.4	Breast_Mammary_Tissue	C	T	0.432413	7.50209e-14
n65	1	rs8045689	SULT1A2	Breast_Mammary_Tissue	C	T	-0.520726	4.8043e-16
n65	1	rs8045689	EIF3C	Breast_Mammary_Tissue	C	T	-0.284998	1.58137e-05
n155	1	rs8046445	RP11-347C12.12	Breast_Mammary_Tissue	C	T	0.34036	4.69453e-06
n155	1	rs8046445	SMG1P5	Breast_Mammary_Tissue	C	T	0.322492	2.76011e-08
n155	1	rs8046445	NPIPB12	Breast_Mammary_Tissue	C	T	-0.312898	2.4726e-07
n155	1	rs8046445	2001-09-01	Breast_Mammary_Tissue	C	T	0.277565	1.35907e-09
n155	1	rs8046445	BOLA2	Breast_Mammary_Tissue	C	T	0.28568	5.4506e-06
n65	1	rs8046545	SULT1A2	Breast_Mammary_Tissue	G	A	-0.541734	8.80461e-20
n65	1	rs8046545	RP11-1348G14.4	Breast_Mammary_Tissue	G	A	0.460566	8.40736e-18
n65	1	rs8046545	SH2B1	Breast_Mammary_Tissue	G	A	0.110332	3.7173e-05
n65	1	rs8046545	NFATC2IP	Breast_Mammary_Tissue	G	A	-0.169805	1.34355e-06
n65	1	rs8046545	EIF3C	Breast_Mammary_Tissue	G	A	-0.295977	1.67974e-06
n65	1	rs8046545	SGF29	Breast_Mammary_Tissue	G	A	0.170121	4.2024e-07
n65	1	rs8046545	TUFM	Breast_Mammary_Tissue	G	A	-0.172014	9.21089e-12
n65	1	rs8046545	CDC37P1	Breast_Mammary_Tissue	G	A	-0.64982	5.27677e-21
n155	1	rs8049108	BOLA2	Breast_Mammary_Tissue	T	C	-0.349162	8.24765e-09
n155	1	rs8049108	2001-09-01	Breast_Mammary_Tissue	T	C	-0.247159	3.43679e-08
n155	1	rs8049108	NPIPB12	Breast_Mammary_Tissue	T	C	0.386282	3.35595e-11
n155	1	rs8049108	RP11-347C12.12	Breast_Mammary_Tissue	T	C	-0.407673	1.3333e-08
n155	1	rs8049108	SMG1P5	Breast_Mammary_Tissue	T	C	-0.335941	2.41425e-09
n65	1	rs8049439	NPIPB7	Breast_Mammary_Tissue	T	C	-0.281222	2.10886e-05
n65	1	rs8049439	TUFM	Breast_Mammary_Tissue	T	C	0.190861	4.81555e-18
n65	1	rs8049439	SH2B1	Breast_Mammary_Tissue	T	C	-0.119865	4.35435e-07
n65	1	rs8049439	NPIPB9	Breast_Mammary_Tissue	T	C	-0.270598	4.80747e-05
n65	1	rs8049439	CDC37P1	Breast_Mammary_Tissue	T	C	0.628489	5.3758e-25
n65	1	rs8049439	SGF29	Breast_Mammary_Tissue	T	C	-0.1331	1.01225e-05
n65	1	rs8049439	NFATC2IP	Breast_Mammary_Tissue	T	C	0.178171	1.0505e-08
n65	1	rs8049439	SULT1A2	Breast_Mammary_Tissue	T	C	0.520748	3.57733e-23
n65	1	rs8049439	RP11-1348G14.4	Breast_Mammary_Tissue	T	C	-0.457531	2.74065e-22
n155	1	rs8051096	BOLA2	Breast_Mammary_Tissue	A	G	-0.395661	2.72492e-11
n155	1	rs8051096	RP11-347C12.12	Breast_Mammary_Tissue	A	G	-0.430205	1.16002e-09
n155	1	rs8051096	SLX1B	Breast_Mammary_Tissue	A	G	0.30324	0.000106859
n155	1	rs8051096	2001-09-01	Breast_Mammary_Tissue	A	G	-0.227304	3.1309e-07
n155	1	rs8051096	NPIPB12	Breast_Mammary_Tissue	A	G	0.391576	9.78685e-12
n155	1	rs8051096	SMG1P5	Breast_Mammary_Tissue	A	G	-0.365842	3.78207e-11
n155	1	rs8054507	INO80E	Breast_Mammary_Tissue	G	A	-0.279312	5.80582e-12
n155	1	rs8054507	TBX6	Breast_Mammary_Tissue	G	A	0.281805	1.91124e-10
n155	1	rs8054507	YPEL3	Breast_Mammary_Tissue	G	A	0.402164	1.55873e-41
n65	1	rs8055138	NPIPB9	Breast_Mammary_Tissue	C	T	-0.282066	2.94531e-05
n65	1	rs8055138	CDC37P1	Breast_Mammary_Tissue	C	T	0.719359	6.30153e-33
n65	1	rs8055138	SH2B1	Breast_Mammary_Tissue	C	T	-0.135269	1.6499e-08
n65	1	rs8055138	SGF29	Breast_Mammary_Tissue	C	T	-0.149465	9.52637e-07
n65	1	rs8055138	NFATC2IP	Breast_Mammary_Tissue	C	T	0.16301	2.84436e-07
n65	1	rs8055138	SULT1A2	Breast_Mammary_Tissue	C	T	0.552016	1.69926e-25
n65	1	rs8055138	RP11-1348G14.4	Breast_Mammary_Tissue	C	T	-0.451519	5.44056e-21
n65	1	rs8055138	NPIPB7	Breast_Mammary_Tissue	C	T	-0.311415	3.27275e-06
n65	1	rs8055138	TUFM	Breast_Mammary_Tissue	C	T	0.170034	6.67807e-14
n65	1	rs8055982	SULT1A2	Breast_Mammary_Tissue	A	C	0.552016	1.69926e-25
n65	1	rs8055982	NPIPB9	Breast_Mammary_Tissue	A	C	-0.282066	2.94531e-05
n65	1	rs8055982	RP11-1348G14.4	Breast_Mammary_Tissue	A	C	-0.451519	5.44056e-21
n65	1	rs8055982	NPIPB7	Breast_Mammary_Tissue	A	C	-0.311415	3.27275e-06
n65	1	rs8055982	CDC37P1	Breast_Mammary_Tissue	A	C	0.719359	6.30153e-33
n65	1	rs8055982	SH2B1	Breast_Mammary_Tissue	A	C	-0.135269	1.6499e-08
n65	1	rs8055982	SGF29	Breast_Mammary_Tissue	A	C	-0.149465	9.52637e-07
n65	1	rs8055982	TUFM	Breast_Mammary_Tissue	A	C	0.170034	6.67807e-14
n65	1	rs8055982	NFATC2IP	Breast_Mammary_Tissue	A	C	0.16301	2.84436e-07
n65	1	rs8056890	SULT1A2	Breast_Mammary_Tissue	G	A	0.541323	2.15216e-22
n65	1	rs8056890	RP11-1348G14.4	Breast_Mammary_Tissue	G	A	-0.42108	9.93295e-17
n65	1	rs8056890	SH2B1	Breast_Mammary_Tissue	G	A	-0.113584	6.29755e-06
n65	1	rs8056890	TUFM	Breast_Mammary_Tissue	G	A	0.162458	8.33464e-12
n65	1	rs8056890	NFATC2IP	Breast_Mammary_Tissue	G	A	0.156996	2.16417e-06
n65	1	rs8056890	CDC37P1	Breast_Mammary_Tissue	G	A	0.701617	2.56847e-28
n65	1	rs8056890	SGF29	Breast_Mammary_Tissue	G	A	-0.164191	2.15295e-07
n153	1	rs8059	ARF4-AS1	Breast_Mammary_Tissue	A	G	-0.272699	8.36709e-06
n65	1	rs8061590	SH2B1	Breast_Mammary_Tissue	A	G	-0.134234	2.22788e-08
n65	1	rs8061590	CDC37P1	Breast_Mammary_Tissue	A	G	0.721239	4.80476e-33
n65	1	rs8061590	TUFM	Breast_Mammary_Tissue	A	G	0.166281	2.76752e-13
n65	1	rs8061590	SULT1A1	Breast_Mammary_Tissue	A	G	-0.191523	6.41708e-05
n65	1	rs8061590	NPIPB9	Breast_Mammary_Tissue	A	G	-0.279933	3.46577e-05
n65	1	rs8061590	NPIPB7	Breast_Mammary_Tissue	A	G	-0.305337	5.26665e-06
n65	1	rs8061590	SULT1A2	Breast_Mammary_Tissue	A	G	0.549861	3.25879e-25
n65	1	rs8061590	RP11-1348G14.4	Breast_Mammary_Tissue	A	G	-0.449587	9.43306e-21
n65	1	rs8061590	NFATC2IP	Breast_Mammary_Tissue	A	G	0.155784	1.00091e-06
n65	1	rs8061590	SGF29	Breast_Mammary_Tissue	A	G	-0.14879	1.10143e-06
n65	1	rs8062405	TUFM	Breast_Mammary_Tissue	A	G	0.167485	6.80284e-14
n65	1	rs8062405	NPIPB7	Breast_Mammary_Tissue	A	G	-0.314404	1.82676e-06
n65	1	rs8062405	CDC37P1	Breast_Mammary_Tissue	A	G	0.703187	2.595e-32
n65	1	rs8062405	SULT1A2	Breast_Mammary_Tissue	A	G	0.557355	6.26907e-27
n65	1	rs8062405	NFATC2IP	Breast_Mammary_Tissue	A	G	0.157718	4.72452e-07
n65	1	rs8062405	RP11-1348G14.4	Breast_Mammary_Tissue	A	G	-0.437124	3.18074e-20
n65	1	rs8062405	SGF29	Breast_Mammary_Tissue	A	G	-0.144957	1.42549e-06
n65	1	rs8062405	NPIPB9	Breast_Mammary_Tissue	A	G	-0.274247	3.77309e-05
n65	1	rs8062405	SH2B1	Breast_Mammary_Tissue	A	G	-0.133593	1.52188e-08
n167	1	rs8065031	AC012146.7	Breast_Mammary_Tissue	T	A	-0.579226	9.91318e-13
n167	1	rs8065031	ZNF232	Breast_Mammary_Tissue	T	A	-0.409641	5.36799e-07
n167	1	rs8065031	CHRNE	Breast_Mammary_Tissue	T	A	0.716428	9.96283e-13
n50	1	rs8065464	MRPL10	Breast_Mammary_Tissue	G	A	0.102524	0.000148915
n151	1	rs8070437	DCAKD	Breast_Mammary_Tissue	C	T	0.140027	2.65143e-05
n167	1	rs8071989	ZNF232	Breast_Mammary_Tissue	T	C	-0.312424	3.82622e-05
n167	1	rs8071989	CHRNE	Breast_Mammary_Tissue	T	C	0.718597	5.67856e-15
n167	1	rs8071989	AC012146.7	Breast_Mammary_Tissue	T	C	-0.480189	2.04792e-10
n167	1	rs8074081	ZNF232	Breast_Mammary_Tissue	G	A	-0.352694	5.61195e-06
n167	1	rs8074081	CHRNE	Breast_Mammary_Tissue	G	A	0.600512	3.98365e-10
n167	1	rs8074081	AC012146.7	Breast_Mammary_Tissue	G	A	-0.585547	1.93329e-14
n25	1	rs8076897	SRR	Breast_Mammary_Tissue	T	C	-0.389511	9.02774e-13
n167	1	rs8076995	C17orf107	Breast_Mammary_Tissue	C	T	0.384755	4.71192e-10
n167	1	rs8076995	CHRNE	Breast_Mammary_Tissue	C	T	0.88922	6.03883e-20
n25	1	rs8077189	SRR	Breast_Mammary_Tissue	G	A	-0.400409	7.39193e-14
n167	1	rs8077993	CHRNE	Breast_Mammary_Tissue	G	A	0.88922	6.03883e-20
n167	1	rs8077993	C17orf107	Breast_Mammary_Tissue	G	A	0.384755	4.71192e-10
n25	1	rs8078625	SRR	Breast_Mammary_Tissue	C	T	-0.323383	6.60199e-10
n167	1	rs8081019	ZNF232	Breast_Mammary_Tissue	C	T	-0.44219	1.81008e-07
n167	1	rs8081019	AC012146.7	Breast_Mammary_Tissue	C	T	-0.580819	6.60326e-12
n167	1	rs8081019	CHRNE	Breast_Mammary_Tissue	C	T	0.707689	1.4246e-11
n167	1	rs8081019	RP11-46I8.4	Breast_Mammary_Tissue	C	T	-0.417669	5.17506e-05
n50	1	rs8081209	MRPL10	Breast_Mammary_Tissue	A	G	0.102524	0.000148915
n189	1	rs8083180	RP11-53B2.2	Breast_Mammary_Tissue	C	T	-0.243964	2.55634e-06
n189	1	rs8085059	RP11-53B2.2	Breast_Mammary_Tissue	G	A	-0.211412	2.27276e-05
n177	1	rs809763	TMCC1-AS1	Breast_Mammary_Tissue	G	A	-0.261424	1.82113e-05
n44	1	rs8100321	LGALS4	Breast_Mammary_Tissue	A	C	-0.216188	2.41392e-05
n44	1	rs8100321	LGALS7B	Breast_Mammary_Tissue	A	C	0.388508	6.21528e-13
n44	1	rs8100321	LGALS7	Breast_Mammary_Tissue	A	C	-0.593201	1.99379e-26
n44	1	rs8104072	LGALS7B	Breast_Mammary_Tissue	T	C	0.381176	1.71641e-12
n44	1	rs8104072	LGALS7	Breast_Mammary_Tissue	T	C	-0.61604	7.5048e-29
n44	1	rs8104072	LGALS4	Breast_Mammary_Tissue	T	C	-0.210787	3.8179e-05
n201	1	rs8104716	FZR1	Breast_Mammary_Tissue	A	C	-0.0971189	4.91229e-06
n29	1	rs8107974	BORCS8	Breast_Mammary_Tissue	A	T	-0.272316	1.11424e-06
n29	2	rs8108623	KIAA1683	Breast_Mammary_Tissue	C	A	-0.168673	1.45266e-08
n29	2	rs8109496	IL12RB1	Breast_Mammary_Tissue	C	G	-0.24967	5.16171e-08
n201	1	rs8109595	FZR1	Breast_Mammary_Tissue	G	C	-0.0987907	3.59951e-06
n44	1	rs8110500	LGALS7	Breast_Mammary_Tissue	C	T	-0.588757	2.59355e-25
n44	1	rs8110500	LGALS7B	Breast_Mammary_Tissue	C	T	0.38573	1.79544e-12
n44	1	rs8110500	LGALS4	Breast_Mammary_Tissue	C	T	-0.221146	1.95256e-05
n122	1	rs811820	CAND1	Breast_Mammary_Tissue	T	C	0.278349	7.8009e-17
n122	1	rs811827	CAND1	Breast_Mammary_Tissue	C	T	0.241104	5.42499e-14
n122	1	rs812325	CAND1	Breast_Mammary_Tissue	G	A	0.297761	7.59565e-16
n122	1	rs812326	CAND1	Breast_Mammary_Tissue	C	A	0.293773	1.61659e-15
n95	2	rs8123289	ITPA	Breast_Mammary_Tissue	T	C	-0.273417	4.98392e-14
n154	1	rs8135308	DGCR9	Breast_Mammary_Tissue	T	G	-0.472271	5.78672e-09
n154	1	rs8135308	DGCR2	Breast_Mammary_Tissue	T	G	0.262207	2.51946e-15
n154	1	rs8136354	DGCR2	Breast_Mammary_Tissue	G	A	0.249845	3.71958e-15
n154	1	rs8136354	DGCR9	Breast_Mammary_Tissue	G	A	-0.413856	1.14597e-07
n122	1	rs814290	CAND1	Breast_Mammary_Tissue	G	A	0.276019	2.15603e-16
n131	1	rs8181474	PLEKHA1	Breast_Mammary_Tissue	G	A	0.1406	1.04086e-06
n89	1	rs8268	OSER1-AS1	Breast_Mammary_Tissue	C	T	0.219263	1.21881e-06
n154	1	rs8399	DGCR2	Breast_Mammary_Tissue	A	C	0.252342	2.12233e-14
n154	1	rs8399	DGCR9	Breast_Mammary_Tissue	A	C	-0.476088	3.3242e-09
n146	1	rs841691	ABCD3	Breast_Mammary_Tissue	C	A	0.218972	5.09916e-11
n50	1	rs8438	MRPL10	Breast_Mammary_Tissue	G	A	0.102524	0.000148915
n29	2	rs845328	IL12RB1	Breast_Mammary_Tissue	T	C	-0.193311	1.60147e-06
n29	2	rs845332	IL12RB1	Breast_Mammary_Tissue	C	G	-0.195776	1.09674e-06
n79	1	rs847895	ALDH2	Breast_Mammary_Tissue	T	C	-0.112846	2.26641e-05
n79	1	rs848129	HECTD4	Breast_Mammary_Tissue	G	C	-0.113381	0.000120642
n79	1	rs848132	HECTD4	Breast_Mammary_Tissue	C	A	-0.113381	0.000120642
n55	1	rs864899	ATF1	Breast_Mammary_Tissue	A	G	-0.131069	5.92263e-06
n55	1	rs864899	RP4-605O3.4	Breast_Mammary_Tissue	A	G	0.272053	9.24057e-07
n55	1	rs864899	CERS5	Breast_Mammary_Tissue	A	G	0.135453	0.000108105
n184	1	rs881192	TRUB1	Breast_Mammary_Tissue	C	T	0.161688	9.88725e-07
n184	1	rs881192	FAM160B1	Breast_Mammary_Tissue	C	T	-0.115582	4.28282e-05
n67	1	rs882785	PRKCZ-AS1	Breast_Mammary_Tissue	T	C	0.153773	2.24031e-07
n152	1	rs885699	C5orf63	Breast_Mammary_Tissue	G	T	0.152262	1.41835e-05
n152	1	rs887371	C5orf63	Breast_Mammary_Tissue	A	T	-0.14609	3.39972e-05
n152	1	rs887372	C5orf63	Breast_Mammary_Tissue	A	G	-0.148073	2.85049e-05
n152	1	rs887374	C5orf63	Breast_Mammary_Tissue	T	C	-0.143468	4.75191e-05
n180	1	rs889895	METTL21A	Breast_Mammary_Tissue	A	G	-0.266405	1.32209e-09
n60	1	rs896013	DHX36	Breast_Mammary_Tissue	A	G	-0.161774	6.18045e-05
n60	1	rs896014	DHX36	Breast_Mammary_Tissue	A	G	-0.176796	2.40508e-05
n60	1	rs896016	DHX36	Breast_Mammary_Tissue	C	T	-0.18924	1.86075e-06
n142	1	rs898898	QRSL1	Breast_Mammary_Tissue	A	G	-0.373721	3.35115e-10
n142	1	rs898899	QRSL1	Breast_Mammary_Tissue	G	A	-0.373721	3.35115e-10
n105	1	rs899170	PALM3	Breast_Mammary_Tissue	C	G	-0.149556	6.46786e-06
n80	2	rs899432	NPHP3	Breast_Mammary_Tissue	A	G	-0.349163	4.75431e-07
n73	1	rs905909	RP5-1092A3.4	Breast_Mammary_Tissue	T	C	-0.508757	4.47478e-35
n73	1	rs905909	DNAJC8	Breast_Mammary_Tissue	T	C	-0.086352	8.83832e-05
n73	1	rs905909	ATPIF1	Breast_Mammary_Tissue	T	C	-0.240849	1.07084e-16
n67	1	rs908744	PRKCZ-AS1	Breast_Mammary_Tissue	G	A	-0.134998	9.36699e-06
n142	1	rs910528	QRSL1	Breast_Mammary_Tissue	G	A	-0.360616	3.06164e-13
n132	1	rs911507	LINC00271	Breast_Mammary_Tissue	A	G	-0.152908	4.13343e-05
n160	1	rs911552	MARK3	Breast_Mammary_Tissue	A	G	-0.170753	4.50031e-06
n160	1	rs911552	RP11-73M18.8	Breast_Mammary_Tissue	A	G	-0.18869	2.80775e-07
n160	1	rs911554	RP11-73M18.8	Breast_Mammary_Tissue	G	T	-0.180748	6.22992e-07
n160	1	rs911554	MARK3	Breast_Mammary_Tissue	G	T	-0.180072	8.75597e-07
n160	1	rs911555	RP11-73M18.8	Breast_Mammary_Tissue	G	C	-0.197552	4.93544e-08
n160	1	rs911555	MARK3	Breast_Mammary_Tissue	G	C	-0.161684	1.14488e-05
n56	1	rs912797	MIER1	Breast_Mammary_Tissue	A	G	-0.159455	1.985e-09
n154	1	rs916945	DGCR9	Breast_Mammary_Tissue	T	A	-0.422818	8.80801e-08
n154	1	rs916945	DGCR2	Breast_Mammary_Tissue	T	A	0.261685	3.33662e-16
n66	2	rs917806	TMEM176A	Breast_Mammary_Tissue	A	G	0.221224	1.60395e-05
n66	2	rs917806	TMEM176B	Breast_Mammary_Tissue	A	G	0.247536	3.05397e-07
n66	2	rs917807	TMEM176A	Breast_Mammary_Tissue	T	G	0.227526	1.20041e-05
n66	2	rs917807	TMEM176B	Breast_Mammary_Tissue	T	G	0.259863	1.10275e-07
n66	2	rs917808	TMEM176A	Breast_Mammary_Tissue	A	G	0.264488	4.87192e-07
n66	2	rs917808	TMEM176B	Breast_Mammary_Tissue	A	G	0.284674	9.22982e-09
n60	1	rs921318	DHX36	Breast_Mammary_Tissue	T	G	-0.182821	1.7146e-05
n177	1	rs925612	LINC02021	Breast_Mammary_Tissue	T	C	-0.173648	8.12007e-05
n177	1	rs925613	COL6A4P2	Breast_Mammary_Tissue	C	T	-0.235316	4.04627e-05
n177	1	rs925613	LINC02021	Breast_Mammary_Tissue	C	T	-0.243723	9.03433e-08
n43	1	rs927704	RP11-176H8.1	Breast_Mammary_Tissue	T	G	0.197293	3.47871e-05
n156	1	rs9286249	CA3-AS1	Breast_Mammary_Tissue	T	C	0.203838	7.57289e-05
n177	1	rs9289349	LINC02021	Breast_Mammary_Tissue	C	T	-0.246568	4.38211e-08
n177	1	rs9289349	COL6A4P2	Breast_Mammary_Tissue	C	T	-0.241081	2.06964e-05
n177	1	rs9289354	LINC02021	Breast_Mammary_Tissue	A	G	-0.420009	5.68503e-20
n25	1	rs9303241	SRR	Breast_Mammary_Tissue	T	A	-0.341177	5.78241e-11
n44	1	rs9304577	LGALS7	Breast_Mammary_Tissue	T	C	-0.309415	9.21311e-07
n44	1	rs9304577	LGALS7B	Breast_Mammary_Tissue	T	C	0.276325	2.2475e-06
n44	1	rs9304577	CAPN12	Breast_Mammary_Tissue	T	C	0.227994	2.387e-06
n44	1	rs9304579	LGALS4	Breast_Mammary_Tissue	A	T	-0.216188	2.41392e-05
n44	1	rs9304579	LGALS7B	Breast_Mammary_Tissue	A	T	0.388508	6.21528e-13
n44	1	rs9304579	LGALS7	Breast_Mammary_Tissue	A	T	-0.593201	1.99379e-26
n44	1	rs9304580	LGALS7B	Breast_Mammary_Tissue	C	G	0.388508	6.21528e-13
n44	1	rs9304580	LGALS4	Breast_Mammary_Tissue	C	G	-0.216188	2.41392e-05
n44	1	rs9304580	LGALS7	Breast_Mammary_Tissue	C	G	-0.593201	1.99379e-26
n155	1	rs9319584	BOLA2	Breast_Mammary_Tissue	G	T	0.301667	1.96266e-06
n155	1	rs9319584	TBX6	Breast_Mammary_Tissue	G	T	-0.222701	6.45902e-06
n155	1	rs9319584	SLX1B	Breast_Mammary_Tissue	G	T	-0.313548	0.000136984
n155	1	rs9319584	YPEL3	Breast_Mammary_Tissue	G	T	-0.215362	3.36612e-09
n155	1	rs9319584	NPIPB12	Breast_Mammary_Tissue	G	T	-0.323634	1.25398e-07
n155	1	rs9319584	RP11-347C12.12	Breast_Mammary_Tissue	G	T	0.432863	5.99517e-09
n155	1	rs9319584	2001-09-01	Breast_Mammary_Tissue	G	T	0.189145	5.75128e-05
n155	1	rs9319584	SMG1P5	Breast_Mammary_Tissue	G	T	0.241412	4.68947e-05
n132	1	rs9321528	LINC00271	Breast_Mammary_Tissue	C	G	-0.16055	1.98946e-05
n132	1	rs9321530	LINC00271	Breast_Mammary_Tissue	C	G	-0.173466	2.76401e-06
n132	1	rs9321531	LINC00271	Breast_Mammary_Tissue	A	G	-0.179229	3.01556e-06
n132	1	rs9321532	LINC00271	Breast_Mammary_Tissue	A	G	-0.173466	2.76401e-06
n131	1	rs932274	ARMS2	Breast_Mammary_Tissue	C	T	0.429146	7.92869e-08
n108	1	rs9322942	KIAA0391	Breast_Mammary_Tissue	T	A	0.151373	1.21171e-05
n195	1	rs9324542	SLC45A4	Breast_Mammary_Tissue	T	A	-0.241525	1.33888e-07
n152	1	rs9327424	C5orf63	Breast_Mammary_Tissue	C	G	-0.165878	4.08144e-06
n152	1	rs9327426	C5orf63	Breast_Mammary_Tissue	A	C	-0.158817	1.12572e-05
n152	1	rs9327428	C5orf63	Breast_Mammary_Tissue	G	A	-0.158817	1.12572e-05
n167	1	rs934631	ZNF232	Breast_Mammary_Tissue	C	A	0.447494	6.22953e-08
n167	1	rs934631	CHRNE	Breast_Mammary_Tissue	C	A	-0.706489	4.76619e-12
n167	1	rs934631	AC012146.7	Breast_Mammary_Tissue	C	A	0.570714	4.95545e-12
n54	1	rs935066	TBC1D8-AS1	Breast_Mammary_Tissue	C	T	-0.332421	8.00675e-07
n111	1	rs935968	RNF212	Breast_Mammary_Tissue	G	T	-0.368046	6.37985e-08
n111	1	rs935969	RNF212	Breast_Mammary_Tissue	A	G	-0.346309	9.69835e-07
n111	1	rs935969	CTBP1-AS2	Breast_Mammary_Tissue	A	G	0.243199	2.68197e-05
n114	1	rs936135	OCIAD1	Breast_Mammary_Tissue	G	A	0.113525	7.55947e-05
n132	1	rs9373149	LINC00271	Breast_Mammary_Tissue	C	A	-0.177056	1.13696e-05
n142	1	rs9373883	QRSL1	Breast_Mammary_Tissue	A	G	0.294431	3.71923e-06
n142	1	rs9373884	QRSL1	Breast_Mammary_Tissue	A	C	0.280166	8.72717e-06
n142	1	rs9373891	QRSL1	Breast_Mammary_Tissue	A	G	0.277724	1.03924e-06
n117	1	rs9375417	RP11-624M8.1	Breast_Mammary_Tissue	T	C	-0.248205	1.13807e-05
n132	1	rs9376141	LINC00271	Breast_Mammary_Tissue	T	C	-0.139655	9.35511e-05
n132	1	rs9376144	LINC00271	Breast_Mammary_Tissue	G	C	-0.139335	7.71399e-05
n132	1	rs9376145	LINC00271	Breast_Mammary_Tissue	T	C	-0.155135	1.1562e-05
n132	1	rs9376146	LINC00271	Breast_Mammary_Tissue	C	T	-0.155135	1.1562e-05
n132	1	rs9376147	LINC00271	Breast_Mammary_Tissue	A	T	-0.139335	7.71399e-05
n132	1	rs9376148	LINC00271	Breast_Mammary_Tissue	A	C	-0.139335	7.71399e-05
n132	1	rs9376151	LINC00271	Breast_Mammary_Tissue	G	C	-0.158113	8.35224e-06
n142	1	rs9384625	QRSL1	Breast_Mammary_Tissue	G	A	0.511054	8.81252e-18
n142	1	rs9384625	RTN4IP1	Breast_Mammary_Tissue	G	A	-0.216165	1.16409e-07
n142	1	rs9384630	QRSL1	Breast_Mammary_Tissue	T	A	0.269936	1.98363e-06
n117	1	rs9385388	RP11-624M8.1	Breast_Mammary_Tissue	C	T	-0.25921	3.47065e-05
n117	1	rs9385389	RP11-624M8.1	Breast_Mammary_Tissue	G	C	-0.266854	2.17419e-05
n132	1	rs9385737	LINC00271	Breast_Mammary_Tissue	A	C	-0.139335	7.71399e-05
n132	1	rs9385738	LINC00271	Breast_Mammary_Tissue	T	C	-0.142657	4.85961e-05
n142	1	rs9386579	QRSL1	Breast_Mammary_Tissue	A	G	0.275107	1.26154e-06
n132	1	rs9389320	LINC00271	Breast_Mammary_Tissue	A	G	-0.142205	9.22156e-05
n132	1	rs9389323	LINC00271	Breast_Mammary_Tissue	C	T	-0.148714	8.92062e-05
n132	1	rs9389324	LINC00271	Breast_Mammary_Tissue	A	G	-0.155135	1.1562e-05
n132	1	rs9389329	LINC00271	Breast_Mammary_Tissue	C	T	-0.155135	1.1562e-05
n132	1	rs9389330	LINC00271	Breast_Mammary_Tissue	G	A	-0.158113	8.35224e-06
n60	1	rs938989	DHX36	Breast_Mammary_Tissue	A	G	-0.177633	2.731e-05
n52	1	rs939136	MEIS1-AS3	Breast_Mammary_Tissue	G	C	-0.237252	6.8965e-06
n142	1	rs9398097	QRSL1	Breast_Mammary_Tissue	C	T	0.272796	1.32696e-05
n142	1	rs9398102	QRSL1	Breast_Mammary_Tissue	A	G	0.328327	4.14455e-09
n132	1	rs9399158	LINC00271	Breast_Mammary_Tissue	C	T	-0.178941	6.64486e-06
n132	1	rs9399161	LINC00271	Breast_Mammary_Tissue	A	G	-0.155135	1.1562e-05
n132	1	rs9399162	LINC00271	Breast_Mammary_Tissue	A	G	-0.155135	1.1562e-05
n132	1	rs9399164	LINC00271	Breast_Mammary_Tissue	G	T	-0.139335	7.71399e-05
n132	1	rs9399165	LINC00271	Breast_Mammary_Tissue	G	A	-0.155135	1.1562e-05
n132	1	rs9399166	LINC00271	Breast_Mammary_Tissue	T	G	-0.155135	1.1562e-05
n132	1	rs9399167	LINC00271	Breast_Mammary_Tissue	T	C	-0.15668	8.99549e-06
n142	1	rs9400033	QRSL1	Breast_Mammary_Tissue	T	C	0.294431	3.71923e-06
n142	1	rs9400037	QRSL1	Breast_Mammary_Tissue	C	T	-0.445059	8.53336e-20
n142	1	rs9400048	QRSL1	Breast_Mammary_Tissue	A	G	-0.452486	8.73393e-21
n117	1	rs9401853	RP11-624M8.1	Breast_Mammary_Tissue	A	T	-0.266854	2.17419e-05
n132	1	rs9402752	LINC00271	Breast_Mammary_Tissue	T	A	-0.139335	7.71399e-05
n132	1	rs9402757	LINC00271	Breast_Mammary_Tissue	G	A	-0.141637	8.40842e-05
n71	1	rs942023	ANKRD9	Breast_Mammary_Tissue	T	C	0.370663	1.34622e-17
n160	1	rs942862	RP11-73M18.6	Breast_Mammary_Tissue	G	C	0.225545	7.48323e-06
n160	1	rs942862	RP11-73M18.8	Breast_Mammary_Tissue	G	C	0.180875	1.29985e-06
n160	1	rs942866	RP11-73M18.8	Breast_Mammary_Tissue	G	T	0.203583	5.89647e-08
n160	1	rs942866	RP11-894P9.2	Breast_Mammary_Tissue	G	T	-0.259721	1.64383e-05
n31	1	rs9429131	CFAP57	Breast_Mammary_Tissue	A	G	0.272931	9.29647e-06
n46	2	rs9438514	CD164L2	Breast_Mammary_Tissue	C	G	-0.216524	2.8631e-08
n46	2	rs9438518	CD164L2	Breast_Mammary_Tissue	G	T	0.205867	9.6179e-08
n46	2	rs9438519	CD164L2	Breast_Mammary_Tissue	G	A	0.216524	2.8631e-08
n46	2	rs9438520	CD164L2	Breast_Mammary_Tissue	C	T	0.200608	3.44386e-07
n46	2	rs9438521	CD164L2	Breast_Mammary_Tissue	C	T	0.207864	1.24701e-07
n46	2	rs9438522	CD164L2	Breast_Mammary_Tissue	G	A	0.194609	3.5464e-06
n46	2	rs9438523	CD164L2	Breast_Mammary_Tissue	G	A	0.207864	1.24701e-07
n46	2	rs9438524	CD164L2	Breast_Mammary_Tissue	C	T	0.194609	3.5464e-06
n46	2	rs9438526	CD164L2	Breast_Mammary_Tissue	A	G	0.201737	2.6733e-07
n46	2	rs9438563	CD164L2	Breast_Mammary_Tissue	A	G	-0.216524	2.8631e-08
n46	2	rs9438569	CD164L2	Breast_Mammary_Tissue	G	T	-0.209432	8.2546e-08
n46	2	rs9438570	CD164L2	Breast_Mammary_Tissue	T	G	0.212396	5.98468e-08
n46	2	rs9438571	CD164L2	Breast_Mammary_Tissue	T	C	0.180926	2.04759e-06
n46	2	rs9438572	CD164L2	Breast_Mammary_Tissue	G	A	0.212396	5.98468e-08
n46	2	rs9438573	CD164L2	Breast_Mammary_Tissue	A	G	0.180926	2.04759e-06
n46	2	rs9438574	CD164L2	Breast_Mammary_Tissue	A	G	0.197504	3.84657e-07
n46	2	rs9438575	CD164L2	Breast_Mammary_Tissue	C	T	0.197504	3.84657e-07
n46	2	rs9438576	CD164L2	Breast_Mammary_Tissue	G	T	0.197504	3.84657e-07
n46	2	rs9438581	CD164L2	Breast_Mammary_Tissue	G	A	0.197504	3.84657e-07
n46	2	rs9438584	CD164L2	Breast_Mammary_Tissue	A	G	0.201237	2.37139e-07
n46	2	rs9438586	CD164L2	Breast_Mammary_Tissue	C	T	0.170318	3.72849e-05
n46	2	rs9438587	CD164L2	Breast_Mammary_Tissue	A	G	0.187485	4.71422e-06
n77	1	rs945222	MGMT	Breast_Mammary_Tissue	G	A	-0.53132	3.70179e-26
n142	1	rs9480690	QRSL1	Breast_Mammary_Tissue	T	C	0.396479	2.27837e-05
n132	1	rs9483879	LINC00271	Breast_Mammary_Tissue	C	A	-0.155135	1.1562e-05
n132	1	rs9483880	LINC00271	Breast_Mammary_Tissue	C	G	-0.155135	1.1562e-05
n142	1	rs9486395	QRSL1	Breast_Mammary_Tissue	G	A	0.387355	5.34997e-05
n142	1	rs9486427	QRSL1	Breast_Mammary_Tissue	A	G	-0.427046	4.68162e-06
n132	1	rs9494360	LINC00271	Breast_Mammary_Tissue	C	A	-0.172849	8.76593e-06
n132	1	rs9494364	LINC00271	Breast_Mammary_Tissue	T	A	-0.175398	6.4502e-06
n132	1	rs9494378	LINC00271	Breast_Mammary_Tissue	G	A	-0.172849	8.76593e-06
n132	1	rs9494383	LINC00271	Breast_Mammary_Tissue	T	A	-0.155135	1.1562e-05
n132	1	rs9494384	LINC00271	Breast_Mammary_Tissue	G	A	-0.139335	7.71399e-05
n132	1	rs9494389	LINC00271	Breast_Mammary_Tissue	T	C	-0.162477	7.91286e-06
n73	1	rs9508	ATPIF1	Breast_Mammary_Tissue	A	G	-0.242685	6.59116e-17
n73	1	rs9508	RP5-1092A3.4	Breast_Mammary_Tissue	A	G	-0.533501	2.6087e-39
n73	1	rs9508	DNAJC8	Breast_Mammary_Tissue	A	G	-0.0885435	5.9024e-05
n52	1	rs950965	MEIS1-AS3	Breast_Mammary_Tissue	A	G	-0.209051	6.62952e-05
n184	1	rs951585	TRUB1	Breast_Mammary_Tissue	G	A	0.165928	6.65981e-07
n119	1	rs952632	DNAH10OS	Breast_Mammary_Tissue	A	G	0.295021	1.13708e-10
n119	1	rs952632	RP11-380L11.4	Breast_Mammary_Tissue	A	G	0.291082	3.23992e-07
n119	1	rs952632	CCDC92	Breast_Mammary_Tissue	A	G	0.223238	5.44639e-20
n156	1	rs955007	CA3-AS1	Breast_Mammary_Tissue	C	A	0.205089	6.43149e-05
n15	1	rs955372	RP11-85I17.2	Breast_Mammary_Tissue	A	G	0.454364	6.7363e-12
n15	1	rs955372	KB-1471A8.1	Breast_Mammary_Tissue	A	G	-0.413652	6.22404e-13
n60	1	rs959376	DHX36	Breast_Mammary_Tissue	A	T	-0.161774	6.18045e-05
n192	1	rs9608201	SMARCB1	Breast_Mammary_Tissue	G	A	0.315576	5.63228e-15
n16	2	rs9631769	USP38	Breast_Mammary_Tissue	G	A	0.107615	4.94462e-05
n53	1	rs9642405	SUMF2	Breast_Mammary_Tissue	C	T	-0.168198	2.39856e-05
n160	1	rs9652403	RP11-73M18.6	Breast_Mammary_Tissue	G	C	0.200935	3.96534e-05
n160	1	rs9652403	RP11-73M18.8	Breast_Mammary_Tissue	G	C	0.173705	1.61599e-06
n92	1	rs9653175	CCNT2	Breast_Mammary_Tissue	C	A	0.124776	9.67689e-06
n92	1	rs9653176	CCNT2	Breast_Mammary_Tissue	C	T	0.12772	6.926e-06
n142	1	rs9654625	QRSL1	Breast_Mammary_Tissue	T	A	0.309391	1.26654e-06
n98	1	rs9657703	BRD3	Breast_Mammary_Tissue	G	A	-0.181992	2.43599e-07
n98	1	rs9657704	BRD3	Breast_Mammary_Tissue	T	A	-0.185125	1.53811e-07
n55	1	rs9668187	CERS5	Breast_Mammary_Tissue	T	C	0.225621	3.43763e-10
n55	1	rs9668187	RP4-605O3.4	Breast_Mammary_Tissue	T	C	0.262348	6.50809e-06
n64	1	rs9669629	PPFIA2	Breast_Mammary_Tissue	G	A	0.289599	4.82699e-10
n64	1	rs9669630	PPFIA2	Breast_Mammary_Tissue	G	C	0.301005	8.09513e-11
n160	1	rs9671414	MARK3	Breast_Mammary_Tissue	A	G	0.164139	1.74315e-05
n108	1	rs9671922	KIAA0391	Breast_Mammary_Tissue	T	C	0.151971	2.41963e-06
n177	1	rs9681741	LINC02021	Breast_Mammary_Tissue	A	C	0.401331	1.18615e-17
n177	1	rs9683025	LINC02021	Breast_Mammary_Tissue	G	A	-0.188855	1.23968e-05
n152	1	rs9687751	C5orf63	Breast_Mammary_Tissue	G	A	-0.156501	9.71603e-06
n152	1	rs9687752	C5orf63	Breast_Mammary_Tissue	G	A	-0.157484	8.40349e-06
n184	1	rs968848	TRUB1	Breast_Mammary_Tissue	G	A	0.130046	0.000103633
n184	1	rs968849	TRUB1	Breast_Mammary_Tissue	G	A	0.133265	8.77417e-05
n51	1	rs9704546	PPP2R1B	Breast_Mammary_Tissue	G	A	-0.140299	1.19812e-06
n51	1	rs9704546	PPIHP1	Breast_Mammary_Tissue	G	A	-0.332648	5.38712e-07
n55	1	rs9705460	RP4-605O3.4	Breast_Mammary_Tissue	T	G	-0.246328	2.0839e-05
n55	1	rs9705460	CERS5	Breast_Mammary_Tissue	T	G	-0.222702	4.47252e-10
n79	1	rs9705607	MAPKAPK5	Breast_Mammary_Tissue	C	A	-0.362509	3.12913e-09
n79	1	rs9705607	TMEM116	Breast_Mammary_Tissue	C	A	0.223126	1.36145e-08
n65	1	rs9708958	CDC37P1	Breast_Mammary_Tissue	A	G	-0.640866	1.10867e-19
n65	1	rs9708958	EIF3C	Breast_Mammary_Tissue	A	G	-0.294049	2.96125e-06
n65	1	rs9708958	NFATC2IP	Breast_Mammary_Tissue	A	G	-0.160154	7.80858e-06
n65	1	rs9708958	TUFM	Breast_Mammary_Tissue	A	G	-0.17261	1.81553e-11
n65	1	rs9708958	RP11-1348G14.4	Breast_Mammary_Tissue	A	G	0.463427	2.05253e-17
n65	1	rs9708958	SH2B1	Breast_Mammary_Tissue	A	G	0.110744	4.72633e-05
n65	1	rs9708958	SULT1A2	Breast_Mammary_Tissue	A	G	-0.540202	5.56016e-19
n65	1	rs9708958	SGF29	Breast_Mammary_Tissue	A	G	0.161363	2.52594e-06
n175	1	rs9736083	EIF3M	Breast_Mammary_Tissue	T	G	0.168416	1.14193e-05
n71	1	rs9743854	ANKRD9	Breast_Mammary_Tissue	A	G	0.352917	7.68781e-16
n56	1	rs975451	MIER1	Breast_Mammary_Tissue	T	C	-0.139407	9.67513e-08
n56	1	rs975452	MIER1	Breast_Mammary_Tissue	A	T	-0.139407	9.67513e-08
n152	1	rs9763733	C5orf63	Breast_Mammary_Tissue	G	T	0.152262	1.41835e-05
n20	1	rs9770983	RP11-514P8.10	Breast_Mammary_Tissue	A	G	-0.353989	4.41708e-07
n155	1	rs9783783	INO80E	Breast_Mammary_Tissue	G	C	-0.254611	1.01224e-10
n155	1	rs9783783	YPEL3	Breast_Mammary_Tissue	G	C	0.386891	4.9605e-41
n155	1	rs9783783	TBX6	Breast_Mammary_Tissue	G	C	0.32909	5.60074e-15
n55	1	rs9788075	ATF1	Breast_Mammary_Tissue	T	C	0.127788	3.33656e-05
n55	1	rs9788075	CERS5	Breast_Mammary_Tissue	T	C	-0.168568	5.14661e-06
n154	1	rs9789916	DGCR9	Breast_Mammary_Tissue	G	A	-0.409289	1.91011e-07
n154	1	rs9789916	DGCR2	Breast_Mammary_Tissue	G	A	0.258844	4.54399e-16
n154	1	rs9789944	DGCR9	Breast_Mammary_Tissue	C	A	-0.409289	1.91011e-07
n154	1	rs9789944	DGCR2	Breast_Mammary_Tissue	C	A	0.258844	4.54399e-16
n16	2	rs9790396	USP38	Breast_Mammary_Tissue	G	A	0.107615	4.94462e-05
n16	2	rs9790822	USP38	Breast_Mammary_Tissue	T	C	0.107615	4.94462e-05
n79	1	rs9805104	MAPKAPK5	Breast_Mammary_Tissue	A	T	-0.383867	5.33656e-11
n79	1	rs9805104	TMEM116	Breast_Mammary_Tissue	A	T	0.250644	2.17173e-11
n80	2	rs9815116	NPHP3	Breast_Mammary_Tissue	C	A	-0.349163	4.75431e-07
n132	1	rs981580	LINC00271	Breast_Mammary_Tissue	A	G	-0.178457	5.17828e-06
n80	2	rs9817410	NPHP3	Breast_Mammary_Tissue	T	C	-0.349163	4.75431e-07
n153	1	rs9821226	ARF4-AS1	Breast_Mammary_Tissue	A	T	-0.279899	2.3452e-06
n153	1	rs9821703	ARF4-AS1	Breast_Mammary_Tissue	C	T	-0.284368	1.88704e-06
n153	1	rs9829851	ARF4-AS1	Breast_Mammary_Tissue	G	A	-0.278448	3.48553e-06
n80	2	rs9829915	NPHP3	Breast_Mammary_Tissue	G	C	-0.349163	4.75431e-07
n177	1	rs9832570	LINC02021	Breast_Mammary_Tissue	C	T	-0.176244	9.74151e-05
n80	2	rs9835498	NPHP3	Breast_Mammary_Tissue	A	G	-0.349163	4.75431e-07
n122	1	rs983630	CAND1	Breast_Mammary_Tissue	A	G	0.293773	1.61659e-15
n60	1	rs9839821	DHX36	Breast_Mammary_Tissue	G	A	-0.173246	5.41478e-05
n60	1	rs9840371	DHX36	Breast_Mammary_Tissue	C	T	-0.177633	2.731e-05
n177	1	rs9840458	LINC02021	Breast_Mammary_Tissue	C	T	0.398762	4.635e-17
n153	1	rs9841271	ARF4-AS1	Breast_Mammary_Tissue	T	A	-0.274013	4.28065e-06
n60	1	rs9844496	DHX36	Breast_Mammary_Tissue	C	T	-0.177633	2.731e-05
n177	1	rs9850354	LINC02021	Breast_Mammary_Tissue	G	A	0.393099	8.25707e-17
n153	1	rs9853703	ARF4-AS1	Breast_Mammary_Tissue	C	A	-0.278504	2.93963e-06
n177	1	rs9856004	LINC02021	Breast_Mammary_Tissue	T	C	0.394791	8.03495e-17
n153	1	rs9860969	ARF4-AS1	Breast_Mammary_Tissue	C	T	-0.279132	2.99807e-06
n153	1	rs9861953	ARF4-AS1	Breast_Mammary_Tissue	G	A	-0.277056	3.40725e-06
n177	1	rs9862965	LINC02021	Breast_Mammary_Tissue	G	T	0.398762	4.635e-17
n80	2	rs9868405	NPHP3	Breast_Mammary_Tissue	C	T	-0.349163	4.75431e-07
n177	1	rs9870162	LINC02021	Breast_Mammary_Tissue	G	A	0.381884	1.76781e-16
n153	1	rs9870678	ARF4-AS1	Breast_Mammary_Tissue	A	G	-0.244512	4.98179e-05
n153	1	rs9879889	ARF4-AS1	Breast_Mammary_Tissue	C	A	-0.276454	2.72742e-06
n153	1	rs9881175	ARF4-AS1	Breast_Mammary_Tissue	C	T	-0.284368	1.88704e-06
n153	1	rs9882859	ARF4-AS1	Breast_Mammary_Tissue	C	T	-0.273397	4.34841e-06
n25	1	rs9894634	SRR	Breast_Mammary_Tissue	C	T	-0.318183	1.18298e-09
n25	1	rs9899411	SRR	Breast_Mammary_Tissue	A	G	-0.391751	1.90653e-13
n25	1	rs9900967	SRR	Breast_Mammary_Tissue	T	A	-0.337915	8.04242e-10
n25	1	rs9901671	SRR	Breast_Mammary_Tissue	T	C	-0.320124	8.96432e-10
n25	1	rs9901806	SRR	Breast_Mammary_Tissue	C	T	-0.322647	3.35733e-10
n70	1	rs9905026	ARL16	Breast_Mammary_Tissue	C	T	-0.249288	1.5633e-05
n70	1	rs9905026	NPLOC4	Breast_Mammary_Tissue	C	T	-0.21472	4.13982e-18
n25	1	rs9906546	SRR	Breast_Mammary_Tissue	C	G	-0.325747	6.97282e-10
n25	1	rs9908259	SRR	Breast_Mammary_Tissue	C	T	-0.32331	8.00139e-10
n151	1	rs9908267	LRRC37A4P	Breast_Mammary_Tissue	G	C	-0.242767	9.65762e-06
n151	1	rs9908267	DND1P1	Breast_Mammary_Tissue	G	C	0.305864	8.97426e-06
n151	1	rs9908267	SPATA32	Breast_Mammary_Tissue	G	C	-0.230323	2.07021e-07
n151	1	rs9908267	LINC02210	Breast_Mammary_Tissue	G	C	0.18911	5.07292e-05
n151	1	rs9908267	KANSL1-AS1	Breast_Mammary_Tissue	G	C	0.273945	5.98637e-06
n70	1	rs9911739	NPLOC4	Breast_Mammary_Tissue	C	G	-0.215003	1.60218e-18
n70	1	rs9911739	ARL16	Breast_Mammary_Tissue	C	G	-0.244651	1.87737e-05
n70	1	rs9912074	ARL16	Breast_Mammary_Tissue	A	G	-0.244651	1.87737e-05
n70	1	rs9912074	NPLOC4	Breast_Mammary_Tissue	A	G	-0.215003	1.60218e-18
n25	1	rs9912392	SRR	Breast_Mammary_Tissue	G	C	-0.317848	1.68273e-09
n70	1	rs9913546	NPLOC4	Breast_Mammary_Tissue	C	A	-0.21996	1.74653e-18
n70	1	rs9913546	ARL16	Breast_Mammary_Tissue	C	A	-0.249541	2.03053e-05
n70	1	rs9913794	ARL16	Breast_Mammary_Tissue	T	C	-0.244651	1.87737e-05
n70	1	rs9913794	NPLOC4	Breast_Mammary_Tissue	T	C	-0.215003	1.60218e-18
n25	1	rs9914101	SRR	Breast_Mammary_Tissue	G	A	-0.391751	1.90653e-13
n70	1	rs9916546	NPLOC4	Breast_Mammary_Tissue	T	C	-0.217646	3.78611e-18
n70	1	rs9916546	ARL16	Breast_Mammary_Tissue	T	C	-0.23885	4.48214e-05
n70	1	rs9916803	ARL16	Breast_Mammary_Tissue	T	C	-0.243426	3.2237e-05
n70	1	rs9916803	NPLOC4	Breast_Mammary_Tissue	T	C	-0.21392	1.76017e-17
n155	1	rs9921544	SMG1P6	Breast_Mammary_Tissue	T	C	0.22905	7.01873e-05
n155	1	rs9921544	TBX6	Breast_Mammary_Tissue	T	C	-0.203854	9.02881e-06
n155	1	rs9921544	INO80E	Breast_Mammary_Tissue	T	C	0.249196	2.53359e-09
n155	1	rs9921544	RP11-347C12.12	Breast_Mammary_Tissue	T	C	0.30595	1.2233e-05
n155	1	rs9921544	SMG1P5	Breast_Mammary_Tissue	T	C	0.255568	3.26815e-06
n155	1	rs9921544	YPEL3	Breast_Mammary_Tissue	T	C	-0.231072	5.6487e-12
n155	1	rs9921544	BOLA2	Breast_Mammary_Tissue	T	C	0.259117	1.16555e-05
n65	1	rs9926245	CDC37P1	Breast_Mammary_Tissue	T	A	0.686126	1.54159e-29
n65	1	rs9926245	NPIPB9	Breast_Mammary_Tissue	T	A	-0.302557	6.95782e-06
n65	1	rs9926245	SGF29	Breast_Mammary_Tissue	T	A	-0.154563	3.76904e-07
n65	1	rs9926245	NPIPB7	Breast_Mammary_Tissue	T	A	-0.331769	6.5727e-07
n65	1	rs9926245	SULT1A1	Breast_Mammary_Tissue	T	A	-0.209971	1.06998e-05
n65	1	rs9926245	RP11-1348G14.4	Breast_Mammary_Tissue	T	A	-0.409988	3.268e-17
n65	1	rs9926245	TUFM	Breast_Mammary_Tissue	T	A	0.164967	3.89548e-13
n65	1	rs9926245	SH2B1	Breast_Mammary_Tissue	T	A	-0.11109	4.15805e-06
n65	1	rs9926245	SULT1A2	Breast_Mammary_Tissue	T	A	0.613226	1.5808e-32
n65	1	rs9926245	NFATC2IP	Breast_Mammary_Tissue	T	A	0.157448	7.17614e-07
n155	1	rs9928448	INO80E	Breast_Mammary_Tissue	T	C	-0.287534	7.73918e-13
n155	1	rs9928448	TBX6	Breast_Mammary_Tissue	T	C	0.280035	1.76583e-10
n155	1	rs9928448	YPEL3	Breast_Mammary_Tissue	T	C	0.412271	2.9435e-45
n155	1	rs9931927	BOLA2	Breast_Mammary_Tissue	G	A	0.26329	9.81091e-06
n155	1	rs9931927	RP11-347C12.12	Breast_Mammary_Tissue	G	A	0.304935	1.53326e-05
n155	1	rs9931927	SMG1P6	Breast_Mammary_Tissue	G	A	0.223398	0.000120733
n155	1	rs9931927	HIRIP3	Breast_Mammary_Tissue	G	A	0.162918	0.0001105
n155	1	rs9931927	INO80E	Breast_Mammary_Tissue	G	A	0.258344	8.22385e-10
n155	1	rs9931927	TBX6	Breast_Mammary_Tissue	G	A	-0.205334	9.12671e-06
n155	1	rs9931927	YPEL3	Breast_Mammary_Tissue	G	A	-0.23854	1.55594e-12
n155	1	rs9931927	SMG1P5	Breast_Mammary_Tissue	G	A	0.258027	3.13076e-06
n65	1	rs9931989	CDC37P1	Breast_Mammary_Tissue	G	C	-0.710643	3.51908e-29
n65	1	rs9931989	SH2B1	Breast_Mammary_Tissue	G	C	0.112524	7.67248e-06
n65	1	rs9931989	SULT1A2	Breast_Mammary_Tissue	G	C	-0.536561	5.49024e-22
n65	1	rs9931989	TUFM	Breast_Mammary_Tissue	G	C	-0.162387	8.38813e-12
n65	1	rs9931989	RP11-1348G14.4	Breast_Mammary_Tissue	G	C	0.423407	6.28832e-17
n65	1	rs9931989	NFATC2IP	Breast_Mammary_Tissue	G	C	-0.156409	2.35091e-06
n65	1	rs9931989	SGF29	Breast_Mammary_Tissue	G	C	0.16407	2.17924e-07
n155	1	rs9932193	INO80E	Breast_Mammary_Tissue	T	G	-0.284139	2.00998e-12
n155	1	rs9932193	YPEL3	Breast_Mammary_Tissue	T	G	0.422801	9.7201e-48
n155	1	rs9932193	TBX6	Breast_Mammary_Tissue	T	G	0.288497	5.78394e-11
n155	1	rs9932466	SMG1P5	Breast_Mammary_Tissue	C	T	0.265157	1.3774e-06
n155	1	rs9932466	INO80E	Breast_Mammary_Tissue	C	T	0.255054	1.06038e-09
n155	1	rs9932466	BOLA2	Breast_Mammary_Tissue	C	T	0.237723	6.13302e-05
n155	1	rs9932466	RP11-347C12.12	Breast_Mammary_Tissue	C	T	0.30182	1.65151e-05
n155	1	rs9932466	TBX6	Breast_Mammary_Tissue	C	T	-0.203199	9.90765e-06
n155	1	rs9932466	YPEL3	Breast_Mammary_Tissue	C	T	-0.249681	7.32784e-14
n55	1	rs9943712	CERS5	Breast_Mammary_Tissue	C	T	-0.142499	5.46029e-05
n55	1	rs9943712	RP4-605O3.4	Breast_Mammary_Tissue	C	T	-0.252437	7.01943e-06
n55	1	rs9943712	ATF1	Breast_Mammary_Tissue	C	T	0.152011	1.73679e-07
n189	1	rs9951177	RP11-756J15.2	Breast_Mammary_Tissue	T	C	0.279684	1.16084e-06
n132	1	rs995207	LINC00271	Breast_Mammary_Tissue	A	G	-0.148296	5.06588e-05
n189	1	rs9963094	RP11-756J15.2	Breast_Mammary_Tissue	G	T	-0.247822	7.47253e-05
n12	1	rs996916	MIPOL1	Breast_Mammary_Tissue	G	T	-0.142099	8.51751e-06
n156	1	rs9969643	CA3-AS1	Breast_Mammary_Tissue	C	T	0.205089	6.43149e-05
n51	1	rs9971485	PPIHP1	Breast_Mammary_Tissue	G	C	-0.318325	1.79063e-06
n51	1	rs9971485	PPP2R1B	Breast_Mammary_Tissue	G	C	-0.136534	2.49287e-06
n119	1	rs9971695	CCDC92	Breast_Mammary_Tissue	G	A	0.235277	8.12034e-22
n119	1	rs9971695	RP11-380L11.4	Breast_Mammary_Tissue	G	A	0.336332	4.25567e-09
n119	1	rs9971695	DNAH10OS	Breast_Mammary_Tissue	G	A	0.342619	7.20837e-14
n119	1	rs9971695	DNAH10	Breast_Mammary_Tissue	G	A	0.261253	1.84046e-05
n79	1	rs9971746	HECTD4	Breast_Mammary_Tissue	C	T	-0.13554	1.66622e-05
n79	1	rs9971746	ALDH2	Breast_Mammary_Tissue	C	T	-0.101791	8.66168e-05
n79	1	rs9971833	ALDH2	Breast_Mammary_Tissue	T	G	-0.101791	8.66168e-05
n79	1	rs9971833	HECTD4	Breast_Mammary_Tissue	T	G	-0.13554	1.66622e-05
n79	1	rs9971871	HECTD4	Breast_Mammary_Tissue	T	C	-0.13554	1.66622e-05
n79	1	rs9971871	ALDH2	Breast_Mammary_Tissue	T	C	-0.101791	8.66168e-05
n65	1	rs9972693	NPIPB7	Breast_Mammary_Tissue	A	G	-0.311415	3.27275e-06
n65	1	rs9972693	NFATC2IP	Breast_Mammary_Tissue	A	G	0.16301	2.84436e-07
n65	1	rs9972693	SULT1A2	Breast_Mammary_Tissue	A	G	0.552016	1.69926e-25
n65	1	rs9972693	SH2B1	Breast_Mammary_Tissue	A	G	-0.135269	1.6499e-08
n65	1	rs9972693	CDC37P1	Breast_Mammary_Tissue	A	G	0.719359	6.30153e-33
n65	1	rs9972693	RP11-1348G14.4	Breast_Mammary_Tissue	A	G	-0.451519	5.44056e-21
n65	1	rs9972693	NPIPB9	Breast_Mammary_Tissue	A	G	-0.282066	2.94531e-05
n65	1	rs9972693	TUFM	Breast_Mammary_Tissue	A	G	0.170034	6.67807e-14
n65	1	rs9972693	SGF29	Breast_Mammary_Tissue	A	G	-0.149465	9.52637e-07
n65	1	rs9972768	SGF29	Breast_Mammary_Tissue	A	C	-0.149465	9.52637e-07
n65	1	rs9972768	NFATC2IP	Breast_Mammary_Tissue	A	C	0.16301	2.84436e-07
n65	1	rs9972768	RP11-1348G14.4	Breast_Mammary_Tissue	A	C	-0.451519	5.44056e-21
n65	1	rs9972768	TUFM	Breast_Mammary_Tissue	A	C	0.170034	6.67807e-14
n65	1	rs9972768	NPIPB9	Breast_Mammary_Tissue	A	C	-0.282066	2.94531e-05
n65	1	rs9972768	SH2B1	Breast_Mammary_Tissue	A	C	-0.135269	1.6499e-08
n65	1	rs9972768	CDC37P1	Breast_Mammary_Tissue	A	C	0.719359	6.30153e-33
n65	1	rs9972768	SULT1A2	Breast_Mammary_Tissue	A	C	0.552016	1.69926e-25
n65	1	rs9972768	NPIPB7	Breast_Mammary_Tissue	A	C	-0.311415	3.27275e-06
n151	1	rs9972936	RP11-259G18.3	Breast_Mammary_Tissue	G	A	0.334718	5.95486e-07
n151	1	rs9972936	LINC02210	Breast_Mammary_Tissue	G	A	0.205723	5.13657e-06
n151	1	rs9972936	KANSL1-AS1	Breast_Mammary_Tissue	G	A	0.259866	9.71685e-06
n151	1	rs9972936	MAPK8IP1P2	Breast_Mammary_Tissue	G	A	0.303074	1.52288e-06
n151	1	rs9972936	DND1P1	Breast_Mammary_Tissue	G	A	0.294085	1.08337e-05
n151	1	rs9972936	LRRC37A4P	Breast_Mammary_Tissue	G	A	-0.225336	2.35753e-05
n190	1	rs9973675	C2orf72	Breast_Mammary_Tissue	G	A	0.139159	3.83676e-05
n147	1	rs998071	PDLIM5	Breast_Mammary_Tissue	C	G	-0.149116	6.25224e-06
n156	1	rs9987281	CA3-AS1	Breast_Mammary_Tissue	T	A	0.205393	0.000149547
n155	1	rs9989385	2001-09-01	Breast_Mammary_Tissue	T	C	0.259361	1.87856e-08
n155	1	rs9989385	RP11-347C12.12	Breast_Mammary_Tissue	T	C	0.335667	6.86452e-06
n155	1	rs9989385	BOLA2	Breast_Mammary_Tissue	T	C	0.260642	3.73507e-05
n155	1	rs9989385	NPIPB12	Breast_Mammary_Tissue	T	C	-0.312978	2.69195e-07
n155	1	rs9989385	SMG1P5	Breast_Mammary_Tissue	T	C	0.289547	7.48355e-07
n16	2	rs9992189	USP38	Breast_Mammary_Tissue	G	C	0.11197	2.54705e-05
n16	2	rs9992285	USP38	Breast_Mammary_Tissue	G	T	0.110991	3.15452e-05
n111	1	rs9992925	CTBP1-AS2	Breast_Mammary_Tissue	A	T	0.25964	9.89584e-06
n111	1	rs9992925	RNF212	Breast_Mammary_Tissue	A	T	-0.377701	1.33611e-07
n111	1	rs9995279	RNF212	Breast_Mammary_Tissue	T	C	-0.377701	1.33611e-07
n111	1	rs9995279	CTBP1-AS2	Breast_Mammary_Tissue	T	C	0.25964	9.89584e-06
n147	1	rs9997813	PDLIM5	Breast_Mammary_Tissue	T	C	0.143512	1.81128e-05
n16	2	rs9999826	USP38	Breast_Mammary_Tissue	A	G	0.105096	5.76908e-05
n16	2	rs10000911	RP11-284M14.1	Cells_Cultured_fibroblasts	T	G	-0.286655	1.17593e-06
n16	2	rs10001113	RP11-284M14.1	Cells_Cultured_fibroblasts	T	C	-0.280464	2.7438e-07
n16	2	rs10002867	RP11-284M14.1	Cells_Cultured_fibroblasts	G	T	-0.279141	3.13967e-07
n16	2	rs10002888	RP11-284M14.1	Cells_Cultured_fibroblasts	G	A	-0.280782	1.96443e-06
n111	1	rs10003009	FGFRL1	Cells_Cultured_fibroblasts	G	A	-0.143295	4.50894e-07
n151	1	rs1000354	KANSL1-AS1	Cells_Cultured_fibroblasts	A	G	-0.392097	7.59949e-10
n151	1	rs1000354	PLEKHM1	Cells_Cultured_fibroblasts	A	G	-0.0653908	0.000368224
n151	1	rs1000354	DND1P1	Cells_Cultured_fibroblasts	A	G	-0.421497	9.34286e-10
n151	1	rs1000354	MAPK8IP1P2	Cells_Cultured_fibroblasts	A	G	-0.479339	5.45565e-14
n151	1	rs1000354	RP11-259G18.3	Cells_Cultured_fibroblasts	A	G	-0.453194	4.5315e-13
n151	1	rs1000354	RP11-707O23.1	Cells_Cultured_fibroblasts	A	G	-0.316399	1.14038e-07
n151	1	rs1000354	LRRC37A4P	Cells_Cultured_fibroblasts	A	G	0.319767	3.95528e-08
n151	1	rs1000354	LINC02210	Cells_Cultured_fibroblasts	A	G	-0.402139	1.79562e-10
n16	2	rs10004364	RP11-284M14.1	Cells_Cultured_fibroblasts	C	A	-0.246366	6.96989e-06
n16	2	rs10004598	RP11-284M14.1	Cells_Cultured_fibroblasts	C	T	-0.284614	1.8823e-07
n16	2	rs10005340	RP11-284M14.1	Cells_Cultured_fibroblasts	A	T	-0.243794	1.59885e-05
n16	2	rs10007896	RP11-284M14.1	Cells_Cultured_fibroblasts	A	T	-0.235299	3.4907e-05
n111	1	rs10007978	FGFRL1	Cells_Cultured_fibroblasts	A	T	-0.141291	4.69885e-07
n141	1	rs10009675	CRMP1	Cells_Cultured_fibroblasts	T	G	0.141489	2.49399e-05
n141	1	rs10009675	EVC	Cells_Cultured_fibroblasts	T	G	0.131061	5.43416e-06
n16	2	rs10009906	RP11-284M14.1	Cells_Cultured_fibroblasts	G	A	-0.286655	1.17593e-06
n16	2	rs10010367	RP11-284M14.1	Cells_Cultured_fibroblasts	C	A	-0.279141	3.13967e-07
n16	2	rs10011709	RP11-284M14.1	Cells_Cultured_fibroblasts	A	G	-0.281028	2.39467e-07
n16	2	rs10012434	RP11-284M14.1	Cells_Cultured_fibroblasts	G	A	-0.284353	1.73968e-07
n16	2	rs10015190	RP11-284M14.1	Cells_Cultured_fibroblasts	A	G	-0.281028	2.39467e-07
n16	2	rs10015279	RP11-284M14.1	Cells_Cultured_fibroblasts	A	G	-0.204005	0.000212596
n16	2	rs10015412	RP11-284M14.1	Cells_Cultured_fibroblasts	A	C	-0.280782	1.96443e-06
n147	1	rs10015716	PDLIM5	Cells_Cultured_fibroblasts	G	A	0.365562	4.1257e-29
n16	2	rs10015751	RP11-284M14.1	Cells_Cultured_fibroblasts	T	C	-0.286655	1.17593e-06
n16	2	rs10016850	RP11-284M14.1	Cells_Cultured_fibroblasts	T	C	-0.246366	6.96989e-06
n141	1	rs10017373	CRMP1	Cells_Cultured_fibroblasts	G	T	0.141489	2.49399e-05
n141	1	rs10017373	EVC	Cells_Cultured_fibroblasts	G	T	0.131061	5.43416e-06
n111	1	rs10017931	FGFRL1	Cells_Cultured_fibroblasts	G	A	-0.125115	3.57475e-06
n111	1	rs10018140	DGKQ	Cells_Cultured_fibroblasts	T	C	-0.129695	2.10442e-05
n16	2	rs10019249	RP11-284M14.1	Cells_Cultured_fibroblasts	C	T	-0.284353	1.73968e-07
n114	1	rs10024211	OCIAD1	Cells_Cultured_fibroblasts	A	G	0.181781	5.03918e-09
n111	1	rs10026482	FGFRL1	Cells_Cultured_fibroblasts	C	G	-0.142558	5.19583e-07
n16	2	rs10028434	RP11-284M14.1	Cells_Cultured_fibroblasts	T	C	-0.250215	8.82359e-06
n141	1	rs10029221	EVC2	Cells_Cultured_fibroblasts	G	T	0.12883	4.14596e-05
n16	2	rs10029243	RP11-284M14.1	Cells_Cultured_fibroblasts	T	C	-0.274684	5.53555e-07
n111	1	rs10031302	FGFRL1	Cells_Cultured_fibroblasts	G	A	-0.137333	3.52307e-07
n16	2	rs10031363	RP11-284M14.1	Cells_Cultured_fibroblasts	G	T	-0.243355	9.55782e-06
n16	2	rs10033104	RP11-284M14.1	Cells_Cultured_fibroblasts	A	G	-0.264858	3.66965e-06
n129	1	rs1003385	RP11-116D17.3	Cells_Cultured_fibroblasts	G	A	-0.152496	2.16745e-05
n16	2	rs10034769	RP11-284M14.1	Cells_Cultured_fibroblasts	C	T	-0.290166	9.9293e-08
n16	2	rs10034934	RP11-284M14.1	Cells_Cultured_fibroblasts	A	G	-0.204005	0.000212596
n152	1	rs10035217	C5orf63	Cells_Cultured_fibroblasts	A	G	-0.367695	2.75772e-34
n152	1	rs10035217	MARCH3	Cells_Cultured_fibroblasts	A	G	-0.117306	1.9861e-06
n152	1	rs1003596	MARCH3	Cells_Cultured_fibroblasts	A	G	-0.117306	1.9861e-06
n152	1	rs1003596	C5orf63	Cells_Cultured_fibroblasts	A	G	-0.367695	2.75772e-34
n152	1	rs10037625	C5orf63	Cells_Cultured_fibroblasts	A	C	-0.319355	1.31937e-25
n152	1	rs10037625	MARCH3	Cells_Cultured_fibroblasts	A	C	-0.12207	5.72895e-07
n152	1	rs10038644	C5orf63	Cells_Cultured_fibroblasts	G	A	-0.36669	8.53355e-34
n152	1	rs10038644	MARCH3	Cells_Cultured_fibroblasts	G	A	-0.115906	2.87759e-06
n193	1	rs10038780	PDE8B	Cells_Cultured_fibroblasts	C	T	-0.612981	8.67269e-30
n193	1	rs10038780	WDR41	Cells_Cultured_fibroblasts	C	T	-0.146955	3.56507e-05
n152	1	rs10041457	MARCH3	Cells_Cultured_fibroblasts	T	C	-0.115906	2.87759e-06
n152	1	rs10041457	C5orf63	Cells_Cultured_fibroblasts	T	C	-0.36669	8.53355e-34
n152	1	rs10043714	C5orf63	Cells_Cultured_fibroblasts	T	G	-0.305122	6.73815e-23
n152	1	rs10043714	MARCH3	Cells_Cultured_fibroblasts	T	G	-0.111586	6.01401e-06
n193	1	rs10044160	PDE8B	Cells_Cultured_fibroblasts	G	A	-0.610117	1.71864e-29
n193	1	rs10044160	WDR41	Cells_Cultured_fibroblasts	G	A	-0.149206	2.67697e-05
n152	1	rs1004500	C5orf63	Cells_Cultured_fibroblasts	G	A	-0.36669	8.53355e-34
n152	1	rs1004500	MARCH3	Cells_Cultured_fibroblasts	G	A	-0.115906	2.87759e-06
n153	1	rs10049375	ARF4	Cells_Cultured_fibroblasts	G	A	-0.227393	1.37971e-30
n153	1	rs10049375	PDHB	Cells_Cultured_fibroblasts	G	A	-0.158678	2.18518e-06
n153	1	rs10049375	ASB14	Cells_Cultured_fibroblasts	G	A	0.25484	0.000136057
n153	1	rs10049375	DNAH12	Cells_Cultured_fibroblasts	G	A	0.351603	1.36132e-11
n153	1	rs10049412	ARF4	Cells_Cultured_fibroblasts	G	T	-0.130996	6.98359e-15
n153	1	rs10049412	ASB14	Cells_Cultured_fibroblasts	G	T	0.228754	2.6118e-05
n153	1	rs10049412	PDHB	Cells_Cultured_fibroblasts	G	T	-0.105567	0.000121437
n153	1	rs10049412	DNAH12	Cells_Cultured_fibroblasts	G	T	0.209719	1.06907e-06
n16	2	rs10049774	RP11-284M14.1	Cells_Cultured_fibroblasts	C	T	-0.288854	1.01678e-07
n152	1	rs10051184	C5orf63	Cells_Cultured_fibroblasts	T	C	-0.310544	3.94216e-23
n152	1	rs10051184	MARCH3	Cells_Cultured_fibroblasts	T	C	-0.135127	5.30636e-08
n193	1	rs10052854	PDE8B	Cells_Cultured_fibroblasts	C	A	-0.612134	5.55429e-30
n193	1	rs10052854	WDR41	Cells_Cultured_fibroblasts	C	A	-0.145239	4.08336e-05
n193	1	rs10052987	WDR41	Cells_Cultured_fibroblasts	A	G	-0.14335	5.16071e-05
n193	1	rs10052987	PDE8B	Cells_Cultured_fibroblasts	A	G	-0.612815	4.68699e-30
n152	1	rs10053382	MARCH3	Cells_Cultured_fibroblasts	C	T	-0.144152	1.8783e-08
n152	1	rs10053382	C5orf63	Cells_Cultured_fibroblasts	C	T	-0.33814	7.64764e-26
n66	2	rs1005389	TMEM176A	Cells_Cultured_fibroblasts	C	G	-0.225903	5.23578e-06
n66	2	rs1005389	TMEM176B	Cells_Cultured_fibroblasts	C	G	-0.237584	1.46598e-06
n66	2	rs1005390	TMEM176B	Cells_Cultured_fibroblasts	T	G	-0.237584	1.46598e-06
n66	2	rs1005390	TMEM176A	Cells_Cultured_fibroblasts	T	G	-0.225903	5.23578e-06
n152	1	rs10057084	MARCH3	Cells_Cultured_fibroblasts	C	T	-0.167762	3.34208e-11
n152	1	rs10057084	C5orf63	Cells_Cultured_fibroblasts	C	T	-0.377513	2.18529e-33
n193	1	rs10058455	PDE8B	Cells_Cultured_fibroblasts	C	A	-0.587527	2.00521e-23
n193	1	rs10058455	WDR41	Cells_Cultured_fibroblasts	C	A	-0.185725	9.73971e-07
n79	1	rs1005902	TMEM116	Cells_Cultured_fibroblasts	T	G	0.14745	1.89176e-05
n79	1	rs1005902	ACAD10	Cells_Cultured_fibroblasts	T	G	0.107425	0.000233875
n152	1	rs10060747	C5orf63	Cells_Cultured_fibroblasts	T	C	-0.33814	7.64764e-26
n152	1	rs10060747	MARCH3	Cells_Cultured_fibroblasts	T	C	-0.144152	1.8783e-08
n152	1	rs10062622	MARCH3	Cells_Cultured_fibroblasts	G	C	-0.132115	1.10499e-07
n152	1	rs10062622	C5orf63	Cells_Cultured_fibroblasts	G	C	-0.353386	1.66874e-30
n152	1	rs10062779	C5orf63	Cells_Cultured_fibroblasts	G	A	-0.316854	2.371e-25
n152	1	rs10062779	MARCH3	Cells_Cultured_fibroblasts	G	A	-0.122002	5.33698e-07
n152	1	rs10065302	MARCH3	Cells_Cultured_fibroblasts	T	C	-0.144152	1.8783e-08
n152	1	rs10065302	C5orf63	Cells_Cultured_fibroblasts	T	C	-0.33814	7.64764e-26
n193	1	rs10066044	PDE8B	Cells_Cultured_fibroblasts	A	G	-0.577809	6.67924e-23
n193	1	rs10066044	WDR41	Cells_Cultured_fibroblasts	A	G	-0.18719	6.80271e-07
n152	1	rs10067364	C5orf63	Cells_Cultured_fibroblasts	C	G	-0.377513	2.18529e-33
n152	1	rs10067364	MARCH3	Cells_Cultured_fibroblasts	C	G	-0.167762	3.34208e-11
n193	1	rs10070168	PDE8B	Cells_Cultured_fibroblasts	A	G	-0.42567	1.67706e-14
n193	1	rs10070168	WDR41	Cells_Cultured_fibroblasts	A	G	-0.291965	6.31131e-18
n193	1	rs10070806	PDE8B	Cells_Cultured_fibroblasts	G	A	-0.555007	1.45824e-26
n193	1	rs10070806	WDR41	Cells_Cultured_fibroblasts	G	A	-0.15724	3.3418e-06
n152	1	rs10071669	MARCH3	Cells_Cultured_fibroblasts	C	T	-0.177656	4.66339e-12
n152	1	rs10071669	C5orf63	Cells_Cultured_fibroblasts	C	T	-0.378325	3.04614e-32
n152	1	rs10074652	C5orf63	Cells_Cultured_fibroblasts	G	A	-0.305122	6.73815e-23
n152	1	rs10074652	MARCH3	Cells_Cultured_fibroblasts	G	A	-0.111586	6.01401e-06
n193	1	rs10076634	PDE8B	Cells_Cultured_fibroblasts	C	G	-0.581265	2.19952e-23
n193	1	rs10076634	WDR41	Cells_Cultured_fibroblasts	C	G	-0.182611	1.16434e-06
n193	1	rs10077625	PDE8B	Cells_Cultured_fibroblasts	T	C	-0.581509	1.99314e-23
n193	1	rs10077625	WDR41	Cells_Cultured_fibroblasts	T	C	-0.180302	1.58184e-06
n193	1	rs10078089	WDR41	Cells_Cultured_fibroblasts	A	C	-0.313858	2.84774e-20
n193	1	rs10078089	PDE8B	Cells_Cultured_fibroblasts	A	C	-0.464932	7.63746e-17
n193	1	rs10080019	PDE8B	Cells_Cultured_fibroblasts	C	A	-0.578798	4.79751e-23
n193	1	rs10080019	WDR41	Cells_Cultured_fibroblasts	C	A	-0.177884	2.36768e-06
n111	1	rs10084849	FGFRL1	Cells_Cultured_fibroblasts	T	C	-0.140263	7.22527e-07
n111	1	rs10084887	FGFRL1	Cells_Cultured_fibroblasts	G	A	-0.140263	7.22527e-07
n111	1	rs10084888	FGFRL1	Cells_Cultured_fibroblasts	G	T	-0.140263	7.22527e-07
n111	1	rs10084889	FGFRL1	Cells_Cultured_fibroblasts	G	A	-0.140263	7.22527e-07
n111	1	rs10084890	FGFRL1	Cells_Cultured_fibroblasts	G	C	-0.143394	3.14876e-07
n156	1	rs10087278	CA13	Cells_Cultured_fibroblasts	G	A	0.149431	0.000170437
n156	1	rs10087278	LRRCC1	Cells_Cultured_fibroblasts	G	A	0.102828	0.000379714
n77	1	rs1008982	MGMT	Cells_Cultured_fibroblasts	T	C	-0.544759	6.64041e-62
n156	1	rs10102392	CA13	Cells_Cultured_fibroblasts	A	G	0.148342	0.000189646
n195	1	rs10102728	DENND3	Cells_Cultured_fibroblasts	G	A	-0.135685	2.66846e-06
n156	1	rs10111039	CA13	Cells_Cultured_fibroblasts	G	A	0.147026	0.000267378
n156	1	rs10111039	LRRCC1	Cells_Cultured_fibroblasts	G	A	0.10568	0.000315853
n125	1	rs10112447	NDUFAF6	Cells_Cultured_fibroblasts	C	T	0.152794	3.90253e-05
n15	2	rs10113419	TAF2	Cells_Cultured_fibroblasts	A	C	-0.0921575	0.000263839
n125	1	rs1011795	NDUFAF6	Cells_Cultured_fibroblasts	G	A	0.150209	4.77374e-05
n125	1	rs1011796	NDUFAF6	Cells_Cultured_fibroblasts	C	T	0.150209	4.77374e-05
n32	2	rs10118	SBF2-AS1	Cells_Cultured_fibroblasts	G	A	-0.12756	1.48919e-07
n32	2	rs10118	RP11-540A21.2	Cells_Cultured_fibroblasts	G	A	0.105007	1.59697e-05
n32	2	rs10118	SWAP70	Cells_Cultured_fibroblasts	G	A	-0.0947529	2.21985e-08
n12	1	rs1011818	MIPOL1	Cells_Cultured_fibroblasts	A	T	-0.592804	3.28873e-38
n12	1	rs1011818	SLC25A21	Cells_Cultured_fibroblasts	A	T	-0.460286	2.81605e-14
n108	1	rs10130047	SRP54	Cells_Cultured_fibroblasts	C	A	-0.15204	7.24537e-14
n108	1	rs10130069	SRP54	Cells_Cultured_fibroblasts	T	C	-0.215845	4.8211e-19
n108	1	rs10130069	FAM177A1	Cells_Cultured_fibroblasts	T	C	-0.137259	9.66305e-05
n108	1	rs10130509	SRP54	Cells_Cultured_fibroblasts	G	A	-0.190008	5.38105e-12
n108	1	rs10130702	SRP54	Cells_Cultured_fibroblasts	C	T	-0.216783	1.13506e-24
n108	1	rs10130773	SRP54	Cells_Cultured_fibroblasts	G	A	-0.190008	5.38105e-12
n108	1	rs10130877	SRP54	Cells_Cultured_fibroblasts	G	A	-0.216783	1.13506e-24
n108	1	rs10130911	SRP54	Cells_Cultured_fibroblasts	C	G	-0.215404	1.97397e-24
n108	1	rs10132108	SRP54	Cells_Cultured_fibroblasts	G	A	0.0958559	4.47881e-05
n43	1	rs10132373	RP11-176H8.1	Cells_Cultured_fibroblasts	T	C	0.29133	4.07249e-09
n108	1	rs10132769	FAM177A1	Cells_Cultured_fibroblasts	A	C	-0.2863	4.84794e-24
n12	1	rs10133438	SLC25A21	Cells_Cultured_fibroblasts	G	T	-0.457381	1.35099e-13
n12	1	rs10133438	MIPOL1	Cells_Cultured_fibroblasts	G	T	-0.604181	3.43762e-38
n71	1	rs10133613	HSP90AA1	Cells_Cultured_fibroblasts	T	C	-0.0727174	0.000101157
n108	1	rs10133628	SRP54	Cells_Cultured_fibroblasts	A	G	-0.217251	3.08249e-25
n71	1	rs10134693	HSP90AA1	Cells_Cultured_fibroblasts	A	T	-0.0755546	5.50502e-05
n108	1	rs10134907	SRP54	Cells_Cultured_fibroblasts	A	C	-0.190008	5.38105e-12
n43	1	rs10135213	RP11-176H8.1	Cells_Cultured_fibroblasts	A	G	0.294529	1.61348e-09
n108	1	rs10135305	SRP54	Cells_Cultured_fibroblasts	A	G	0.0958559	4.47881e-05
n108	1	rs10135654	SRP54	Cells_Cultured_fibroblasts	T	C	-0.217251	3.08249e-25
n108	1	rs10136059	SRP54	Cells_Cultured_fibroblasts	C	T	-0.177842	1.31664e-13
n152	1	rs1013662	MARCH3	Cells_Cultured_fibroblasts	G	A	-0.159321	1.4281e-10
n152	1	rs1013662	C5orf63	Cells_Cultured_fibroblasts	G	A	-0.371193	1.28108e-33
n108	1	rs10136692	SRP54	Cells_Cultured_fibroblasts	G	C	-0.201508	3.16557e-16
n108	1	rs10136692	FAM177A1	Cells_Cultured_fibroblasts	G	C	-0.365416	1.05062e-27
n12	1	rs10137741	SLC25A21	Cells_Cultured_fibroblasts	T	C	-0.498757	2.32655e-16
n12	1	rs10137741	MIPOL1	Cells_Cultured_fibroblasts	T	C	-0.607609	1.55168e-39
n108	1	rs10137757	SRP54	Cells_Cultured_fibroblasts	A	G	-0.158575	1.26059e-14
n43	1	rs10138200	RP11-176H8.1	Cells_Cultured_fibroblasts	G	A	0.287867	1.39558e-09
n198	1	rs1013946	OMG	Cells_Cultured_fibroblasts	A	C	-0.160009	1.88728e-11
n198	1	rs1013947	OMG	Cells_Cultured_fibroblasts	C	T	-0.162573	8.60742e-12
n198	1	rs1013948	OMG	Cells_Cultured_fibroblasts	G	A	-0.159568	1.58929e-07
n108	1	rs10140135	SRP54	Cells_Cultured_fibroblasts	G	A	-0.186481	8.24251e-12
n108	1	rs10142667	SRP54	Cells_Cultured_fibroblasts	T	C	-0.190008	5.38105e-12
n108	1	rs10142861	SRP54	Cells_Cultured_fibroblasts	C	T	-0.190008	5.38105e-12
n108	1	rs10143040	SRP54	Cells_Cultured_fibroblasts	C	G	-0.217006	1.88822e-23
n108	1	rs10143314	SRP54	Cells_Cultured_fibroblasts	A	T	-0.152343	6.1161e-14
n108	1	rs10143690	SRP54	Cells_Cultured_fibroblasts	T	A	-0.158575	1.26059e-14
n108	1	rs10143749	SRP54	Cells_Cultured_fibroblasts	G	A	-0.216783	1.13506e-24
n12	1	rs10143976	SLC25A21	Cells_Cultured_fibroblasts	G	A	-0.493709	1.085e-15
n12	1	rs10143976	MIPOL1	Cells_Cultured_fibroblasts	G	A	-0.615292	1.13094e-39
n160	1	rs10144051	CKB	Cells_Cultured_fibroblasts	A	C	-0.17892	7.88945e-12
n108	1	rs10144430	FAM177A1	Cells_Cultured_fibroblasts	T	A	-0.133333	0.000137914
n108	1	rs10144430	SRP54	Cells_Cultured_fibroblasts	T	A	-0.211333	1.67536e-18
n108	1	rs10145350	FAM177A1	Cells_Cultured_fibroblasts	A	C	0.136406	0.000105443
n108	1	rs10145350	SRP54	Cells_Cultured_fibroblasts	A	C	0.140184	1.75802e-08
n108	1	rs10145433	SRP54	Cells_Cultured_fibroblasts	G	A	-0.170179	3.94005e-10
n71	1	rs10145478	HSP90AA1	Cells_Cultured_fibroblasts	T	C	-0.0777679	3.2355e-05
n108	1	rs10145490	SRP54	Cells_Cultured_fibroblasts	C	T	-0.217251	3.08249e-25
n108	1	rs10145510	SRP54	Cells_Cultured_fibroblasts	A	G	0.0958559	4.47881e-05
n108	1	rs10145723	SRP54	Cells_Cultured_fibroblasts	G	A	-0.190008	5.38105e-12
n108	1	rs10146115	SRP54	Cells_Cultured_fibroblasts	C	G	-0.159889	5.50195e-15
n170	1	rs1014614	SLC7A2	Cells_Cultured_fibroblasts	G	C	0.138583	2.09178e-05
n108	1	rs10146196	SRP54	Cells_Cultured_fibroblasts	A	C	0.0958559	4.47881e-05
n108	1	rs10146407	SRP54	Cells_Cultured_fibroblasts	C	T	-0.190008	5.38105e-12
n108	1	rs10146445	SRP54	Cells_Cultured_fibroblasts	C	T	-0.158833	8.38715e-15
n108	1	rs10146699	SRP54	Cells_Cultured_fibroblasts	G	A	-0.190008	5.38105e-12
n108	1	rs10147046	SRP54	Cells_Cultured_fibroblasts	T	C	-0.217477	9.69401e-24
n108	1	rs10147080	FAM177A1	Cells_Cultured_fibroblasts	C	A	-0.241526	6.16059e-17
n108	1	rs10147194	SRP54	Cells_Cultured_fibroblasts	A	G	0.138781	3.80936e-06
n108	1	rs10148591	FAM177A1	Cells_Cultured_fibroblasts	A	G	-0.191161	6.35504e-11
n108	1	rs10148591	SRP54	Cells_Cultured_fibroblasts	A	G	-0.164515	1.5859e-15
n108	1	rs10148691	SRP54	Cells_Cultured_fibroblasts	C	G	-0.175901	4.82836e-11
n43	1	rs10148827	RP11-176H8.1	Cells_Cultured_fibroblasts	T	C	0.29133	4.07249e-09
n108	1	rs10148967	FAM177A1	Cells_Cultured_fibroblasts	G	A	0.138617	8.92574e-05
n108	1	rs10148967	SRP54	Cells_Cultured_fibroblasts	G	A	0.137308	4.24178e-08
n160	1	rs10148970	CKB	Cells_Cultured_fibroblasts	G	A	-0.178655	8.69886e-12
n108	1	rs10149083	SRP54	Cells_Cultured_fibroblasts	G	A	-0.217251	3.08249e-25
n108	1	rs10151096	SRP54	Cells_Cultured_fibroblasts	C	T	-0.254792	3.42444e-37
n108	1	rs10151445	SRP54	Cells_Cultured_fibroblasts	T	C	-0.216783	1.13506e-24
n160	1	rs10151483	CKB	Cells_Cultured_fibroblasts	T	C	-0.176915	1.88136e-11
n160	1	rs10151483	RP11-73M18.8	Cells_Cultured_fibroblasts	T	C	0.13406	9.24375e-05
n108	1	rs10151531	FAM177A1	Cells_Cultured_fibroblasts	T	C	-0.337393	2.01647e-23
n108	1	rs10151531	SRP54	Cells_Cultured_fibroblasts	T	C	-0.200423	4.24684e-16
n43	1	rs10151563	RP11-176H8.1	Cells_Cultured_fibroblasts	G	A	0.308603	1.072e-10
n16	2	rs10155324	RP11-284M14.1	Cells_Cultured_fibroblasts	A	T	-0.28676	1.38143e-07
n16	2	rs10155434	RP11-284M14.1	Cells_Cultured_fibroblasts	G	A	-0.286655	1.17593e-06
n148	1	rs10156580	DPM2	Cells_Cultured_fibroblasts	A	G	-0.198969	3.14605e-18
n148	1	rs10156580	PIP5KL1	Cells_Cultured_fibroblasts	A	G	-0.403409	1.91537e-14
n184	1	rs10160015	TRUB1	Cells_Cultured_fibroblasts	A	G	0.292799	2.99862e-24
n79	1	rs1016078	MAPKAPK5	Cells_Cultured_fibroblasts	C	A	-0.111432	0.000265694
n79	1	rs1016078	ACAD10	Cells_Cultured_fibroblasts	C	A	0.134117	8.27036e-05
n79	1	rs1016078	MAPKAPK5-AS1	Cells_Cultured_fibroblasts	C	A	0.157867	0.000372922
n79	1	rs1016078	TMEM116	Cells_Cultured_fibroblasts	C	A	0.209803	1.62289e-07
n79	1	rs1016078	ALDH2	Cells_Cultured_fibroblasts	C	A	-0.12393	8.20367e-05
n79	1	rs1016078	ATXN2	Cells_Cultured_fibroblasts	C	A	0.151092	0.000419253
n79	1	rs1016079	ALDH2	Cells_Cultured_fibroblasts	T	G	-0.12393	8.20367e-05
n79	1	rs1016079	ATXN2	Cells_Cultured_fibroblasts	T	G	0.151092	0.000419253
n79	1	rs1016079	MAPKAPK5	Cells_Cultured_fibroblasts	T	G	-0.111432	0.000265694
n79	1	rs1016079	MAPKAPK5-AS1	Cells_Cultured_fibroblasts	T	G	0.157867	0.000372922
n79	1	rs1016079	ACAD10	Cells_Cultured_fibroblasts	T	G	0.134117	8.27036e-05
n79	1	rs1016079	TMEM116	Cells_Cultured_fibroblasts	T	G	0.209803	1.62289e-07
n79	1	rs10161225	TMEM116	Cells_Cultured_fibroblasts	T	C	0.146688	2.0383e-05
n79	1	rs10161225	ACAD10	Cells_Cultured_fibroblasts	T	C	0.106219	0.000270139
n79	1	rs10161290	MAPKAPK5	Cells_Cultured_fibroblasts	G	A	-0.226054	4.5381e-09
n79	1	rs10161290	TMEM116	Cells_Cultured_fibroblasts	G	A	0.386905	1.30924e-14
n79	1	rs10161290	ACAD10	Cells_Cultured_fibroblasts	G	A	0.154537	0.000394867
n79	1	rs10161290	PCNPP1	Cells_Cultured_fibroblasts	G	A	-0.42116	7.48028e-05
n191	1	rs1016176	TMEFF1	Cells_Cultured_fibroblasts	A	G	-0.225669	6.85947e-11
n191	1	rs1016176	INVS	Cells_Cultured_fibroblasts	A	G	-0.238647	6.4784e-06
n191	1	rs1016177	INVS	Cells_Cultured_fibroblasts	T	G	-0.238647	6.4784e-06
n191	1	rs1016177	TMEFF1	Cells_Cultured_fibroblasts	T	G	-0.225669	6.85947e-11
n160	1	rs10162425	CKB	Cells_Cultured_fibroblasts	C	T	-0.176915	1.88136e-11
n160	1	rs10162425	RP11-73M18.8	Cells_Cultured_fibroblasts	C	T	0.13406	9.24375e-05
n39	1	rs10165754	PLCD4	Cells_Cultured_fibroblasts	A	G	-0.280002	4.03411e-15
n39	1	rs10165754	USP37	Cells_Cultured_fibroblasts	A	G	0.0924028	4.69033e-05
n39	1	rs10165754	TTLL4	Cells_Cultured_fibroblasts	A	G	0.139109	2.39695e-10
n92	1	rs10166142	CCNT2-AS1	Cells_Cultured_fibroblasts	A	G	-0.258791	3.2015e-07
n159	1	rs10174652	ICA1L	Cells_Cultured_fibroblasts	A	G	0.259506	1.1225e-07
n159	1	rs10174652	CARF	Cells_Cultured_fibroblasts	A	G	-0.108646	3.18453e-06
n123	1	rs10175325	AC093901.1	Cells_Cultured_fibroblasts	A	G	-0.340262	2.3736e-06
n92	1	rs10176573	CCNT2-AS1	Cells_Cultured_fibroblasts	C	A	-0.253294	5.18246e-07
n159	1	rs10176600	ICA1L	Cells_Cultured_fibroblasts	A	G	0.250592	2.33249e-07
n159	1	rs10176600	CARF	Cells_Cultured_fibroblasts	A	G	-0.109066	2.29598e-06
n123	1	rs10177634	AC093901.1	Cells_Cultured_fibroblasts	T	A	-0.340262	2.3736e-06
n54	1	rs10182072	TBC1D8-AS1	Cells_Cultured_fibroblasts	C	T	-0.23951	5.18796e-06
n123	1	rs10186105	AC093901.1	Cells_Cultured_fibroblasts	G	T	-0.340262	2.3736e-06
n123	1	rs10186457	AC093901.1	Cells_Cultured_fibroblasts	G	A	-0.340262	2.3736e-06
n54	1	rs10195965	TBC1D8-AS1	Cells_Cultured_fibroblasts	G	A	-0.239528	4.80869e-06
n159	1	rs10197623	ABI2	Cells_Cultured_fibroblasts	A	T	-0.118842	2.32552e-06
n159	1	rs10197623	CARF	Cells_Cultured_fibroblasts	A	T	-0.0991877	2.56216e-09
n159	1	rs10197623	ICA1L	Cells_Cultured_fibroblasts	A	T	0.165121	2.97905e-06
n123	1	rs10199248	AC093901.1	Cells_Cultured_fibroblasts	C	T	-0.340262	2.3736e-06
n123	1	rs10210018	AC093901.1	Cells_Cultured_fibroblasts	A	T	-0.339836	2.4753e-06
n159	1	rs10211196	CYP20A1	Cells_Cultured_fibroblasts	G	A	0.164336	2.36489e-05
n159	1	rs10211196	CARF	Cells_Cultured_fibroblasts	G	A	-0.0999737	7.74961e-12
n177	1	rs10212175	LINC02021	Cells_Cultured_fibroblasts	T	C	-0.245633	5.07308e-07
n148	1	rs10217290	DPM2	Cells_Cultured_fibroblasts	T	G	-0.197989	1.43457e-18
n148	1	rs10217290	PIP5KL1	Cells_Cultured_fibroblasts	T	G	-0.420604	4.21014e-16
n114	1	rs10222924	OCIAD1	Cells_Cultured_fibroblasts	A	G	0.172208	2.96045e-08
n66	3	rs10227172	FASTK	Cells_Cultured_fibroblasts	T	G	-0.144595	3.89039e-05
n181	1	rs10227362	EIF3B	Cells_Cultured_fibroblasts	A	G	-0.117456	2.61219e-13
n53	1	rs10229446	ZNF713	Cells_Cultured_fibroblasts	G	A	0.179931	5.03179e-05
n53	1	rs10229446	GBAS	Cells_Cultured_fibroblasts	G	A	-0.153374	2.59692e-07
n53	1	rs10229446	PSPH	Cells_Cultured_fibroblasts	G	A	-0.104831	0.000118304
n53	1	rs10229446	SUMF2	Cells_Cultured_fibroblasts	G	A	0.21795	1.47093e-07
n151	1	rs1023995	KANSL1-AS1	Cells_Cultured_fibroblasts	T	C	0.292891	4.65914e-06
n151	1	rs1023995	MAPK8IP1P2	Cells_Cultured_fibroblasts	T	C	0.280532	1.48335e-05
n151	1	rs1023995	RP11-707O23.1	Cells_Cultured_fibroblasts	T	C	0.237506	6.98082e-05
n151	1	rs1023995	LINC02210	Cells_Cultured_fibroblasts	T	C	0.312497	7.80967e-07
n151	1	rs1023995	LRRC37A4P	Cells_Cultured_fibroblasts	T	C	-0.305599	1.31868e-07
n20	1	rs10245513	CUX1	Cells_Cultured_fibroblasts	C	T	-0.102967	0.000239821
n53	1	rs10245725	GBAS	Cells_Cultured_fibroblasts	A	G	0.137196	6.12295e-06
n53	1	rs10245725	PSPH	Cells_Cultured_fibroblasts	A	G	0.111477	5.43228e-05
n53	1	rs10245725	SUMF2	Cells_Cultured_fibroblasts	A	G	-0.171856	5.0039e-05
n53	1	rs10250964	GBAS	Cells_Cultured_fibroblasts	G	A	0.137196	6.12295e-06
n53	1	rs10250964	SUMF2	Cells_Cultured_fibroblasts	G	A	-0.171856	5.0039e-05
n53	1	rs10250964	PSPH	Cells_Cultured_fibroblasts	G	A	0.111477	5.43228e-05
n53	1	rs10252442	GBAS	Cells_Cultured_fibroblasts	C	T	0.131308	1.59061e-05
n53	1	rs10252442	SUMF2	Cells_Cultured_fibroblasts	C	T	-0.171736	5.22431e-05
n53	1	rs10252442	ZNF713	Cells_Cultured_fibroblasts	C	T	-0.177798	8.2406e-05
n53	1	rs10252442	PSPH	Cells_Cultured_fibroblasts	C	T	0.10603	0.000128906
n181	1	rs10259587	EIF3B	Cells_Cultured_fibroblasts	A	T	-0.117339	1.25865e-13
n142	1	rs1026619	QRSL1	Cells_Cultured_fibroblasts	A	G	-0.395342	1.39045e-50
n142	1	rs1026619	RTN4IP1	Cells_Cultured_fibroblasts	A	G	0.105709	1.31863e-07
n66	3	rs10270107	FASTK	Cells_Cultured_fibroblasts	G	A	-0.143391	0.000123844
n66	3	rs10270107	AGAP3	Cells_Cultured_fibroblasts	G	A	-0.166702	3.62603e-07
n66	3	rs10270107	SLC4A2	Cells_Cultured_fibroblasts	G	A	0.137543	1.70695e-07
n53	1	rs10271662	PSPH	Cells_Cultured_fibroblasts	A	C	0.10603	0.000128906
n53	1	rs10271662	ZNF713	Cells_Cultured_fibroblasts	A	C	-0.177798	8.2406e-05
n53	1	rs10271662	GBAS	Cells_Cultured_fibroblasts	A	C	0.131308	1.59061e-05
n53	1	rs10271662	SUMF2	Cells_Cultured_fibroblasts	A	C	-0.171736	5.22431e-05
n53	1	rs10272406	PSPH	Cells_Cultured_fibroblasts	A	G	0.10603	0.000128906
n53	1	rs10272406	GBAS	Cells_Cultured_fibroblasts	A	G	0.131308	1.59061e-05
n53	1	rs10272406	ZNF713	Cells_Cultured_fibroblasts	A	G	-0.177798	8.2406e-05
n53	1	rs10272406	SUMF2	Cells_Cultured_fibroblasts	A	G	-0.171736	5.22431e-05
n181	1	rs10272548	EIF3B	Cells_Cultured_fibroblasts	G	A	-0.117339	1.25865e-13
n108	1	rs1028447	SRP54	Cells_Cultured_fibroblasts	A	G	-0.255187	6.04077e-38
n108	1	rs1028448	SRP54	Cells_Cultured_fibroblasts	C	T	-0.190008	5.38105e-12
n79	1	rs1029388	TMEM116	Cells_Cultured_fibroblasts	T	C	0.139353	0.000116821
n79	1	rs1029388	MAPKAPK5	Cells_Cultured_fibroblasts	T	C	-0.0941878	0.00059012
n79	1	rs1029388	ACAD10	Cells_Cultured_fibroblasts	T	C	0.115537	0.000156204
n132	1	rs1033755	LINC00271	Cells_Cultured_fibroblasts	G	A	-0.197201	3.60523e-05
n154	1	rs1034728	DGCR2	Cells_Cultured_fibroblasts	C	T	0.155937	1.61353e-09
n152	1	rs1034844	MARCH3	Cells_Cultured_fibroblasts	A	C	-0.141867	2.82139e-08
n152	1	rs1034844	C5orf63	Cells_Cultured_fibroblasts	A	C	-0.338012	4.92733e-26
n16	2	rs1039762	RP11-284M14.1	Cells_Cultured_fibroblasts	T	C	-0.279141	3.13967e-07
n16	2	rs1039763	RP11-284M14.1	Cells_Cultured_fibroblasts	C	A	-0.279141	3.13967e-07
n29	1	rs10401969	GATAD2A	Cells_Cultured_fibroblasts	T	C	0.093541	1.16911e-05
n40	1	rs10408356	MAP3K10	Cells_Cultured_fibroblasts	C	T	0.14563	5.26391e-05
n29	1	rs10408596	GATAD2A	Cells_Cultured_fibroblasts	A	T	0.0900204	8.18333e-07
n29	1	rs10408875	GATAD2A	Cells_Cultured_fibroblasts	T	C	0.0900204	8.18333e-07
n43	1	rs1041088	RP11-176H8.1	Cells_Cultured_fibroblasts	T	C	0.286265	1.48376e-09
n197	1	rs10413	U2SURP	Cells_Cultured_fibroblasts	C	T	-0.0771823	2.59045e-05
n201	1	rs10414263	CTB-50L17.8	Cells_Cultured_fibroblasts	C	T	0.175724	1.66976e-05
n201	1	rs10414435	CTB-50L17.8	Cells_Cultured_fibroblasts	T	C	-0.171219	6.77489e-05
n29	1	rs10415849	GATAD2A	Cells_Cultured_fibroblasts	C	T	0.0900204	8.18333e-07
n201	1	rs10416529	CTB-50L17.8	Cells_Cultured_fibroblasts	C	T	-0.17036	7.78028e-05
n44	1	rs10416718	ACTN4	Cells_Cultured_fibroblasts	G	A	0.133053	6.69568e-13
n201	1	rs10417014	CTB-50L17.8	Cells_Cultured_fibroblasts	G	A	-0.198475	4.55062e-07
n40	1	rs10418932	MAP3K10	Cells_Cultured_fibroblasts	T	C	0.14645	5.01613e-05
n40	1	rs10419465	MAP3K10	Cells_Cultured_fibroblasts	T	C	0.148309	4.75622e-05
n201	1	rs10419571	CTB-50L17.8	Cells_Cultured_fibroblasts	T	C	0.166362	0.000101886
n40	1	rs10420842	MAP3K10	Cells_Cultured_fibroblasts	C	T	0.149998	4.53404e-05
n105	1	rs10421262	IL27RA	Cells_Cultured_fibroblasts	T	G	0.172479	1.39131e-07
n40	1	rs10423896	MAP3K10	Cells_Cultured_fibroblasts	G	A	0.147252	4.4252e-05
n44	1	rs10424568	ACTN4	Cells_Cultured_fibroblasts	A	G	0.0966385	1.1339e-07
n44	1	rs10426809	ACTN4	Cells_Cultured_fibroblasts	A	G	0.0974847	6.09376e-08
n148	1	rs1043060	PIP5KL1	Cells_Cultured_fibroblasts	C	T	-0.414895	1.02917e-15
n148	1	rs1043060	DPM2	Cells_Cultured_fibroblasts	C	T	-0.196988	1.99769e-18
n144	1	rs10431804	DENND4A	Cells_Cultured_fibroblasts	G	A	-0.345287	4.98997e-20
n144	1	rs10431804	HACD3	Cells_Cultured_fibroblasts	G	A	-0.0672468	0.00025789
n144	1	rs10431805	HACD3	Cells_Cultured_fibroblasts	G	C	-0.0672468	0.00025789
n144	1	rs10431805	DENND4A	Cells_Cultured_fibroblasts	G	C	-0.345287	4.98997e-20
n144	1	rs10431806	DENND4A	Cells_Cultured_fibroblasts	C	T	-0.345287	4.98997e-20
n144	1	rs10431806	HACD3	Cells_Cultured_fibroblasts	C	T	-0.0672468	0.00025789
n92	1	rs10432371	CCNT2-AS1	Cells_Cultured_fibroblasts	G	A	-0.262552	1.88287e-07
n177	1	rs10433409	LINC02021	Cells_Cultured_fibroblasts	C	T	0.229809	2.81657e-06
n16	2	rs10434185	RP11-284M14.1	Cells_Cultured_fibroblasts	G	C	-0.286655	1.17593e-06
n96	1	rs10434434	FIP1L1	Cells_Cultured_fibroblasts	A	C	-0.14223	2.82266e-06
n53	1	rs10435504	SUMF2	Cells_Cultured_fibroblasts	G	C	0.21795	1.47093e-07
n53	1	rs10435504	GBAS	Cells_Cultured_fibroblasts	G	C	-0.153374	2.59692e-07
n53	1	rs10435504	ZNF713	Cells_Cultured_fibroblasts	G	C	0.179931	5.03179e-05
n53	1	rs10435504	PSPH	Cells_Cultured_fibroblasts	G	C	-0.104831	0.000118304
n147	1	rs1043848	PDLIM5	Cells_Cultured_fibroblasts	T	C	-0.367259	2.06152e-28
n198	1	rs10438801	OMG	Cells_Cultured_fibroblasts	G	A	-0.122466	7.41523e-08
n197	1	rs1043898	U2SURP	Cells_Cultured_fibroblasts	C	T	-0.0702645	0.000158652
n47	1	rs10444557	PRR13	Cells_Cultured_fibroblasts	G	A	-0.15064	1.53692e-08
n47	1	rs10444557	SP1	Cells_Cultured_fibroblasts	G	A	0.186231	7.40952e-12
n47	1	rs10444558	PRR13	Cells_Cultured_fibroblasts	A	T	-0.139644	3.0754e-07
n47	1	rs10444558	SP1	Cells_Cultured_fibroblasts	A	T	0.182388	5.57142e-11
n167	1	rs10445262	MINK1	Cells_Cultured_fibroblasts	A	G	0.103627	1.62507e-06
n167	1	rs10445262	CAMTA2	Cells_Cultured_fibroblasts	A	G	0.22185	9.60849e-13
n167	1	rs10445262	GP1BA	Cells_Cultured_fibroblasts	A	G	0.322461	6.19041e-13
n167	1	rs10445262	SPAG7	Cells_Cultured_fibroblasts	A	G	0.202191	1.40027e-09
n198	1	rs10445402	OMG	Cells_Cultured_fibroblasts	G	T	-0.108737	2.88322e-06
n198	1	rs10445402	NF1	Cells_Cultured_fibroblasts	G	T	-0.0825251	0.000285687
n151	1	rs1044977	NMT1	Cells_Cultured_fibroblasts	T	C	0.118511	2.08788e-05
n151	1	rs1044977	RP13-890H12.2	Cells_Cultured_fibroblasts	T	C	0.134901	0.000287919
n197	1	rs10451867	U2SURP	Cells_Cultured_fibroblasts	G	A	-0.0801025	1.09932e-05
n184	1	rs1045657	TRUB1	Cells_Cultured_fibroblasts	A	T	0.277165	3.65729e-20
n142	1	rs10457147	RTN4IP1	Cells_Cultured_fibroblasts	G	A	0.101714	4.03166e-07
n142	1	rs10457147	QRSL1	Cells_Cultured_fibroblasts	G	A	-0.383424	9.45275e-47
n180	1	rs1045780	METTL21A	Cells_Cultured_fibroblasts	A	G	0.583933	3.21643e-52
n134	1	rs10459532	VTI1B	Cells_Cultured_fibroblasts	C	G	0.233338	2.1466e-08
n49	1	rs10461048	DLG1	Cells_Cultured_fibroblasts	T	A	-0.299284	5.29055e-19
n49	1	rs10461050	DLG1	Cells_Cultured_fibroblasts	A	C	-0.294708	2.44547e-18
n152	1	rs10463826	MARCH3	Cells_Cultured_fibroblasts	C	T	-0.166131	4.83921e-11
n152	1	rs10463826	C5orf63	Cells_Cultured_fibroblasts	C	T	-0.374771	5.57213e-33
n184	1	rs1046492	TRUB1	Cells_Cultured_fibroblasts	C	T	0.137837	1.52268e-06
n184	1	rs1046492	FAM160B1	Cells_Cultured_fibroblasts	C	T	-0.112986	2.24037e-05
n77	1	rs10466113	MGMT	Cells_Cultured_fibroblasts	A	T	0.479247	1.36967e-34
n77	1	rs10466114	MGMT	Cells_Cultured_fibroblasts	C	T	-0.504732	4.32301e-44
n71	1	rs1046651	ANKRD9	Cells_Cultured_fibroblasts	T	C	0.404736	3.25898e-25
n55	1	rs10467106	COX14	Cells_Cultured_fibroblasts	G	A	-0.155759	1.72333e-08
n55	1	rs10467106	DIP2B	Cells_Cultured_fibroblasts	G	A	-0.202738	2.7118e-15
n55	1	rs10467106	LARP4	Cells_Cultured_fibroblasts	G	A	-0.146636	1.15974e-13
n55	1	rs10467106	RP4-605O3.4	Cells_Cultured_fibroblasts	G	A	0.175138	0.000158025
n55	1	rs10467106	ASIC1	Cells_Cultured_fibroblasts	G	A	0.10891	1.69311e-05
n153	1	rs10470695	ARF4-AS1	Cells_Cultured_fibroblasts	A	C	-0.284374	1.57383e-07
n153	1	rs10470695	PDE12	Cells_Cultured_fibroblasts	A	C	0.0554838	2.74035e-05
n153	1	rs10470695	FLNB	Cells_Cultured_fibroblasts	A	C	-0.107474	0.000364396
n153	1	rs10470695	ARF4	Cells_Cultured_fibroblasts	A	C	0.119132	2.67074e-14
n16	2	rs10471101	RP11-284M14.1	Cells_Cultured_fibroblasts	T	C	-0.204005	0.000212596
n16	2	rs10471103	RP11-284M14.1	Cells_Cultured_fibroblasts	T	G	-0.204005	0.000212596
n193	1	rs10474502	PDE8B	Cells_Cultured_fibroblasts	G	A	-0.561502	7.67114e-21
n193	1	rs10474502	WDR41	Cells_Cultured_fibroblasts	G	A	-0.177007	4.04155e-06
n193	1	rs10474514	WDR41	Cells_Cultured_fibroblasts	C	T	-0.15724	3.3418e-06
n193	1	rs10474514	PDE8B	Cells_Cultured_fibroblasts	C	T	-0.555007	1.45824e-26
n193	1	rs10474516	PDE8B	Cells_Cultured_fibroblasts	T	C	-0.585574	1.63086e-27
n193	1	rs10474516	WDR41	Cells_Cultured_fibroblasts	T	C	-0.135776	0.000117637
n152	1	rs10478762	MARCH3	Cells_Cultured_fibroblasts	G	A	-0.110756	5.65988e-06
n152	1	rs10478762	C5orf63	Cells_Cultured_fibroblasts	G	A	-0.303625	3.73227e-23
n55	1	rs1047912	COX14	Cells_Cultured_fibroblasts	C	T	0.136329	9.91551e-06
n55	1	rs1047912	LIMA1	Cells_Cultured_fibroblasts	C	T	0.149269	3.36297e-08
n55	1	rs1047912	ASIC1	Cells_Cultured_fibroblasts	C	T	-0.122585	1.24311e-05
n55	1	rs1047912	LARP4	Cells_Cultured_fibroblasts	C	T	0.174002	1.39799e-15
n55	1	rs1047912	RP4-605O3.4	Cells_Cultured_fibroblasts	C	T	-0.187861	0.000258164
n55	1	rs1047912	DIP2B	Cells_Cultured_fibroblasts	C	T	0.27845	1.34686e-23
n167	1	rs1047966	NUP88	Cells_Cultured_fibroblasts	G	T	-0.0908084	6.45451e-05
n167	1	rs1047966	CHRNE	Cells_Cultured_fibroblasts	G	T	0.61908	4.15975e-15
n167	1	rs1047966	C17orf107	Cells_Cultured_fibroblasts	G	T	0.290741	3.05211e-08
n167	1	rs1047966	ZNF232	Cells_Cultured_fibroblasts	G	T	-0.288591	4.68165e-10
n167	1	rs1047966	PLD2	Cells_Cultured_fibroblasts	G	T	0.165342	1.14709e-05
n167	1	rs1047966	AC012146.7	Cells_Cultured_fibroblasts	G	T	-0.585005	5.31119e-34
n159	1	rs1048013	CARF	Cells_Cultured_fibroblasts	C	T	0.086524	1.93445e-09
n154	1	rs10483100	DGCR2	Cells_Cultured_fibroblasts	T	C	0.158172	1.84434e-09
n198	1	rs1048317	OMG	Cells_Cultured_fibroblasts	T	C	-0.112696	1.06868e-06
n134	1	rs10483801	VTI1B	Cells_Cultured_fibroblasts	C	A	0.285204	1.74983e-16
n134	1	rs10483802	VTI1B	Cells_Cultured_fibroblasts	T	C	0.325131	4.37988e-07
n25	1	rs1048483	SRR	Cells_Cultured_fibroblasts	C	T	-0.415682	1.73385e-23
n49	1	rs10489880	DLG1	Cells_Cultured_fibroblasts	A	G	-0.297428	5.35469e-19
n184	1	rs10490908	TRUB1	Cells_Cultured_fibroblasts	T	C	0.137805	1.63868e-06
n184	1	rs10490908	FAM160B1	Cells_Cultured_fibroblasts	T	C	-0.114322	1.87968e-05
n152	1	rs10491284	C5orf63	Cells_Cultured_fibroblasts	G	A	-0.377513	2.18529e-33
n152	1	rs10491284	MARCH3	Cells_Cultured_fibroblasts	G	A	-0.167762	3.34208e-11
n158	1	rs10494936	RCOR3	Cells_Cultured_fibroblasts	T	C	0.0979918	0.000235511
n92	1	rs10496731	CCNT2-AS1	Cells_Cultured_fibroblasts	T	G	-0.24273	1.0352e-06
n42	1	rs10498240	FBXO36	Cells_Cultured_fibroblasts	C	A	0.249388	5.92448e-10
n65	1	rs10499	CDC37P1	Cells_Cultured_fibroblasts	G	A	-0.461111	1.39881e-16
n65	1	rs10499	RP11-1348G14.4	Cells_Cultured_fibroblasts	G	A	0.22983	3.86177e-07
n65	1	rs10499	SULT1A1	Cells_Cultured_fibroblasts	G	A	0.233983	2.16806e-11
n65	1	rs10499	SH2B1	Cells_Cultured_fibroblasts	G	A	0.097854	5.4451e-06
n65	1	rs10499	EIF3C	Cells_Cultured_fibroblasts	G	A	-0.365584	1.23694e-16
n65	1	rs10499	SULT1A2	Cells_Cultured_fibroblasts	G	A	-0.244082	2.18027e-06
n65	1	rs10499	NPIPB9	Cells_Cultured_fibroblasts	G	A	0.371384	1.65517e-10
n65	1	rs10499	LAT	Cells_Cultured_fibroblasts	G	A	-0.165578	2.74628e-08
n142	1	rs10499048	RTN4IP1	Cells_Cultured_fibroblasts	A	T	-0.085443	0.000165454
n142	1	rs10499048	AIM1	Cells_Cultured_fibroblasts	A	T	-0.218298	3.2689e-08
n32	2	rs10500709	RP11-540A21.2	Cells_Cultured_fibroblasts	C	A	-0.150671	1.16707e-07
n51	1	rs10502145	ALG9	Cells_Cultured_fibroblasts	T	C	-0.13239	3.36345e-08
n51	1	rs10502145	CRYAB	Cells_Cultured_fibroblasts	T	C	-0.195284	1.52844e-12
n51	1	rs10502145	FDXACB1	Cells_Cultured_fibroblasts	T	C	0.141307	1.4244e-06
n51	1	rs10502145	PPP2R1B	Cells_Cultured_fibroblasts	T	C	-0.153432	1.41981e-11
n51	1	rs10502145	HSPB2	Cells_Cultured_fibroblasts	T	C	-0.172634	8.89601e-09
n51	1	rs10502149	ALG9	Cells_Cultured_fibroblasts	T	C	-0.121284	1.12817e-06
n51	1	rs10502149	FDXACB1	Cells_Cultured_fibroblasts	T	C	0.18434	8.77463e-10
n51	1	rs10502149	PPP2R1B	Cells_Cultured_fibroblasts	T	C	-0.155136	4.33821e-11
n51	1	rs10502149	DLAT	Cells_Cultured_fibroblasts	T	C	-0.0637557	0.000187458
n51	1	rs10502149	CRYAB	Cells_Cultured_fibroblasts	T	C	-0.211364	1.18698e-13
n51	1	rs10502149	C11orf57	Cells_Cultured_fibroblasts	T	C	-0.116093	1.69119e-05
n51	1	rs10502149	HSPB2	Cells_Cultured_fibroblasts	T	C	-0.183697	3.22419e-09
n51	1	rs10502149	C11orf1	Cells_Cultured_fibroblasts	T	C	0.136418	7.28269e-06
n51	1	rs10502150	ALG9	Cells_Cultured_fibroblasts	T	C	-0.121284	1.12817e-06
n51	1	rs10502150	FDXACB1	Cells_Cultured_fibroblasts	T	C	0.18434	8.77463e-10
n51	1	rs10502150	HSPB2	Cells_Cultured_fibroblasts	T	C	-0.183697	3.22419e-09
n51	1	rs10502150	DLAT	Cells_Cultured_fibroblasts	T	C	-0.0637557	0.000187458
n51	1	rs10502150	C11orf57	Cells_Cultured_fibroblasts	T	C	-0.116093	1.69119e-05
n51	1	rs10502150	CRYAB	Cells_Cultured_fibroblasts	T	C	-0.211364	1.18698e-13
n51	1	rs10502150	PPP2R1B	Cells_Cultured_fibroblasts	T	C	-0.155136	4.33821e-11
n51	1	rs10502150	C11orf1	Cells_Cultured_fibroblasts	T	C	0.136418	7.28269e-06
n51	1	rs10502152	C11orf1	Cells_Cultured_fibroblasts	C	T	0.131136	1.89589e-05
n51	1	rs10502152	C11orf57	Cells_Cultured_fibroblasts	C	T	-0.11603	1.96206e-05
n51	1	rs10502152	PPP2R1B	Cells_Cultured_fibroblasts	C	T	-0.134198	1.88012e-08
n51	1	rs10502152	ALG9	Cells_Cultured_fibroblasts	C	T	-0.113823	5.95828e-06
n51	1	rs10502152	HSPB2	Cells_Cultured_fibroblasts	C	T	-0.192115	7.34482e-10
n51	1	rs10502152	CRYAB	Cells_Cultured_fibroblasts	C	T	-0.211216	1.87447e-13
n51	1	rs10502152	FDXACB1	Cells_Cultured_fibroblasts	C	T	0.159211	1.73729e-07
n51	1	rs10502152	DLAT	Cells_Cultured_fibroblasts	C	T	-0.063512	0.00022036
n55	1	rs10506292	DIP2B	Cells_Cultured_fibroblasts	T	C	-0.202738	2.7118e-15
n55	1	rs10506292	ASIC1	Cells_Cultured_fibroblasts	T	C	0.10891	1.69311e-05
n55	1	rs10506292	COX14	Cells_Cultured_fibroblasts	T	C	-0.155759	1.72333e-08
n55	1	rs10506292	LARP4	Cells_Cultured_fibroblasts	T	C	-0.146636	1.15974e-13
n55	1	rs10506292	RP4-605O3.4	Cells_Cultured_fibroblasts	T	C	0.175138	0.000158025
n122	1	rs10506544	CAND1	Cells_Cultured_fibroblasts	A	C	0.0702276	6.22068e-05
n122	1	rs10506545	CAND1	Cells_Cultured_fibroblasts	C	T	0.146571	1.58286e-14
n184	1	rs10510007	TRUB1	Cells_Cultured_fibroblasts	A	G	0.130061	4.81334e-06
n184	1	rs10510007	FAM160B1	Cells_Cultured_fibroblasts	A	G	-0.108274	4.18085e-05
n184	1	rs10510008	TRUB1	Cells_Cultured_fibroblasts	C	G	0.288049	1.10352e-22
n131	1	rs10510111	PLEKHA1	Cells_Cultured_fibroblasts	A	C	0.164584	0.000145975
n198	1	rs10512433	OMG	Cells_Cultured_fibroblasts	T	C	-0.150362	3.07611e-10
n198	1	rs10512434	OMG	Cells_Cultured_fibroblasts	C	T	-0.124405	3.99363e-08
n197	1	rs10513184	U2SURP	Cells_Cultured_fibroblasts	G	A	-0.0816812	7.64889e-06
n114	1	rs1051447	OCIAD1	Cells_Cultured_fibroblasts	C	A	0.177851	1.03046e-08
n127	1	rs10519221	GALK2	Cells_Cultured_fibroblasts	A	G	0.10069	0.00014299
n127	1	rs10519221	DTWD1	Cells_Cultured_fibroblasts	A	G	-0.113173	4.73763e-05
n127	1	rs10519221	RP11-295H24.3	Cells_Cultured_fibroblasts	A	G	0.612358	1.69546e-17
n127	1	rs10519221	COPS2	Cells_Cultured_fibroblasts	A	G	0.0833885	1.40428e-05
n127	1	rs10519224	RP11-295H24.3	Cells_Cultured_fibroblasts	A	C	-0.436834	2.23513e-12
n127	1	rs10519224	DTWD1	Cells_Cultured_fibroblasts	A	C	-0.0890874	0.000179117
n127	1	rs10519224	FGF7	Cells_Cultured_fibroblasts	A	C	-0.0956146	1.45322e-05
n127	1	rs10519225	FGF7	Cells_Cultured_fibroblasts	G	A	-0.0956146	1.45322e-05
n127	1	rs10519225	RP11-295H24.3	Cells_Cultured_fibroblasts	G	A	-0.436834	2.23513e-12
n127	1	rs10519225	DTWD1	Cells_Cultured_fibroblasts	G	A	-0.0890874	0.000179117
n127	1	rs10519226	RP11-295H24.3	Cells_Cultured_fibroblasts	T	C	0.504178	5.31987e-12
n127	1	rs10519226	DTWD1	Cells_Cultured_fibroblasts	T	C	-0.140968	3.60602e-07
n127	1	rs10519227	DTWD1	Cells_Cultured_fibroblasts	T	A	-0.108081	0.000110937
n127	1	rs10519227	RP11-295H24.3	Cells_Cultured_fibroblasts	T	A	0.565468	7.65835e-15
n127	1	rs10519227	COPS2	Cells_Cultured_fibroblasts	T	A	0.0740039	0.000128799
n197	1	rs1053950	U2SURP	Cells_Cultured_fibroblasts	G	T	-0.0702645	0.000158652
n167	1	rs1054697	AC012146.7	Cells_Cultured_fibroblasts	C	T	-0.640389	4.15634e-40
n167	1	rs1054697	CHRNE	Cells_Cultured_fibroblasts	C	T	0.66758	7.49748e-17
n167	1	rs1054697	C17orf107	Cells_Cultured_fibroblasts	C	T	0.284119	1.16724e-07
n167	1	rs1054697	NUP88	Cells_Cultured_fibroblasts	C	T	-0.1038	7.13968e-06
n167	1	rs1054697	PLD2	Cells_Cultured_fibroblasts	C	T	0.169527	1.02728e-05
n167	1	rs1054697	ZNF232	Cells_Cultured_fibroblasts	C	T	-0.326089	3.91352e-12
n158	1	rs1055565	LINC00467	Cells_Cultured_fibroblasts	G	A	-0.123743	2.63498e-05
n54	1	rs1057588	TBC1D8-AS1	Cells_Cultured_fibroblasts	C	T	-0.210784	0.000134273
n147	1	rs10590	PDLIM5	Cells_Cultured_fibroblasts	T	C	-0.363363	1.34245e-27
n134	1	rs1059238	VTI1B	Cells_Cultured_fibroblasts	A	G	0.219921	1.69908e-08
n122	1	rs1060350	CAND1	Cells_Cultured_fibroblasts	G	A	0.0702276	6.22068e-05
n54	1	rs1062062	TBC1D8-AS1	Cells_Cultured_fibroblasts	C	T	-0.205335	0.000210746
n111	1	rs1064838	FGFRL1	Cells_Cultured_fibroblasts	T	C	0.0920183	2.47448e-05
n111	1	rs1064838	UVSSA	Cells_Cultured_fibroblasts	T	C	0.119027	0.000165314
n111	1	rs1064839	CRIPAK	Cells_Cultured_fibroblasts	C	G	0.212422	3.3536e-07
n111	1	rs1064839	UVSSA	Cells_Cultured_fibroblasts	C	G	0.22101	1.69816e-09
n122	1	rs1066387	CAND1	Cells_Cultured_fibroblasts	A	G	0.146836	2.15489e-14
n122	1	rs1066388	CAND1	Cells_Cultured_fibroblasts	A	C	0.146836	2.15489e-14
n122	1	rs1066389	CAND1	Cells_Cultured_fibroblasts	G	T	0.0714813	4.5055e-05
n122	1	rs1066390	CAND1	Cells_Cultured_fibroblasts	C	T	0.0714813	4.5055e-05
n122	1	rs1066391	CAND1	Cells_Cultured_fibroblasts	A	G	0.102545	1.18995e-08
n122	1	rs1066395	CAND1	Cells_Cultured_fibroblasts	T	C	0.146836	2.15489e-14
n122	1	rs1066396	CAND1	Cells_Cultured_fibroblasts	C	T	0.0714813	4.5055e-05
n122	1	rs1066398	CAND1	Cells_Cultured_fibroblasts	G	A	0.0714813	4.5055e-05
n122	1	rs1066399	CAND1	Cells_Cultured_fibroblasts	A	G	0.100795	2.29438e-08
n122	1	rs1066404	CAND1	Cells_Cultured_fibroblasts	A	G	0.0929062	1.53084e-07
n182	1	rs10734250	RPS13	Cells_Cultured_fibroblasts	G	A	-0.0580653	0.000225684
n184	1	rs10736237	TRUB1	Cells_Cultured_fibroblasts	C	T	-0.216269	2.4648e-13
n184	1	rs10736238	TRUB1	Cells_Cultured_fibroblasts	C	T	-0.191766	2.40693e-10
n49	1	rs1073726	DLG1	Cells_Cultured_fibroblasts	G	A	-0.298808	1.00632e-18
n77	1	rs10741191	MGMT	Cells_Cultured_fibroblasts	C	G	0.490316	2.2984e-51
n79	1	rs10744775	ACAD10	Cells_Cultured_fibroblasts	T	C	0.117941	8.13672e-05
n79	1	rs10744775	TMEM116	Cells_Cultured_fibroblasts	T	C	0.142851	5.5209e-05
n79	1	rs10744779	TMEM116	Cells_Cultured_fibroblasts	G	A	0.358433	2.01725e-13
n79	1	rs10744779	MAPKAPK5	Cells_Cultured_fibroblasts	G	A	-0.266516	5.43022e-13
n79	1	rs10744779	ACAD10	Cells_Cultured_fibroblasts	G	A	0.201607	1.5542e-06
n55	1	rs10747583	LARP4	Cells_Cultured_fibroblasts	A	G	0.135181	3.00666e-11
n55	1	rs10747583	ASIC1	Cells_Cultured_fibroblasts	A	G	-0.13277	2.5685e-07
n55	1	rs10747583	DIP2B	Cells_Cultured_fibroblasts	A	G	0.216898	1.05208e-16
n55	1	rs10747583	COX14	Cells_Cultured_fibroblasts	A	G	0.131843	3.53036e-06
n47	2	rs10747655	KRT8	Cells_Cultured_fibroblasts	G	A	0.158159	5.2994e-06
n139	1	rs10748020	RP11-221N13.3	Cells_Cultured_fibroblasts	C	T	0.11427	9.15918e-06
n131	1	rs10749467	PLEKHA1	Cells_Cultured_fibroblasts	T	C	-0.27628	1.10972e-10
n56	1	rs10749766	MIER1	Cells_Cultured_fibroblasts	A	G	-0.237595	3.29502e-24
n161	1	rs10750215	UBASH3B	Cells_Cultured_fibroblasts	G	T	-0.114787	1.27177e-11
n161	1	rs10750216	UBASH3B	Cells_Cultured_fibroblasts	G	A	-0.114787	1.27177e-11
n161	1	rs10750217	UBASH3B	Cells_Cultured_fibroblasts	A	G	-0.114094	6.15148e-11
n148	1	rs10760518	PIP5KL1	Cells_Cultured_fibroblasts	C	T	-0.421719	2.97137e-16
n148	1	rs10760518	DPM2	Cells_Cultured_fibroblasts	C	T	-0.200248	4.41642e-19
n98	1	rs10761401	LINC00094	Cells_Cultured_fibroblasts	A	G	0.113014	5.62541e-05
n98	1	rs10761401	BRD3	Cells_Cultured_fibroblasts	A	G	-0.347258	3.69622e-26
n98	1	rs10761402	BRD3	Cells_Cultured_fibroblasts	T	C	-0.347258	3.69622e-26
n98	1	rs10761402	LINC00094	Cells_Cultured_fibroblasts	T	C	0.113014	5.62541e-05
n98	1	rs1076148	BRD3	Cells_Cultured_fibroblasts	T	C	0.253585	2.79025e-13
n77	1	rs10764888	MGMT	Cells_Cultured_fibroblasts	C	T	0.457688	5.7562e-43
n32	2	rs10770059	RP11-540A21.2	Cells_Cultured_fibroblasts	T	C	0.162887	1.21137e-10
n32	2	rs10770059	SBF2-AS1	Cells_Cultured_fibroblasts	T	C	-0.118189	4.20766e-06
n32	2	rs10770059	SWAP70	Cells_Cultured_fibroblasts	T	C	-0.110041	6.026e-10
n32	2	rs10770075	ADM	Cells_Cultured_fibroblasts	C	A	-0.0735389	6.22137e-05
n32	2	rs10770075	RP11-540A21.2	Cells_Cultured_fibroblasts	C	A	-0.101953	0.000196622
n32	2	rs10770075	RP11-351I24.1	Cells_Cultured_fibroblasts	C	A	-0.101847	0.000111287
n79	1	rs10774629	ALDH2	Cells_Cultured_fibroblasts	G	C	0.115096	5.88356e-05
n79	1	rs10774629	ATXN2	Cells_Cultured_fibroblasts	G	C	-0.143395	0.000234799
n79	1	rs10774631	ATXN2	Cells_Cultured_fibroblasts	A	G	-0.138324	0.000384496
n79	1	rs10774631	ALDH2	Cells_Cultured_fibroblasts	A	G	0.113582	7.23556e-05
n79	1	rs10774637	ACAD10	Cells_Cultured_fibroblasts	C	T	0.148072	6.01367e-06
n79	1	rs10774637	MAPKAPK5	Cells_Cultured_fibroblasts	C	T	-0.144368	7.889e-07
n79	1	rs10774637	TMEM116	Cells_Cultured_fibroblasts	C	T	0.162661	2.7706e-05
n79	1	rs10774637	ATXN2	Cells_Cultured_fibroblasts	C	T	0.167754	4.56607e-05
n79	1	rs10774639	TMEM116	Cells_Cultured_fibroblasts	G	A	0.178403	5.70404e-06
n79	1	rs10774639	ACAD10	Cells_Cultured_fibroblasts	G	A	0.140809	2.30193e-05
n79	1	rs10774639	MAPKAPK5	Cells_Cultured_fibroblasts	G	A	-0.148694	5.36738e-07
n79	1	rs10774640	TMEM116	Cells_Cultured_fibroblasts	T	C	0.174608	7.65486e-06
n79	1	rs10774640	MAPKAPK5	Cells_Cultured_fibroblasts	T	C	-0.159188	5.8502e-08
n79	1	rs10774640	ACAD10	Cells_Cultured_fibroblasts	T	C	0.133928	5.0103e-05
n79	1	rs10774649	TMEM116	Cells_Cultured_fibroblasts	A	G	0.150867	1.17977e-05
n79	1	rs10774649	ACAD10	Cells_Cultured_fibroblasts	A	G	0.103734	0.000380974
n64	1	rs10778828	PPFIA2	Cells_Cultured_fibroblasts	C	A	0.501147	1.20997e-23
n142	1	rs10782154	QRSL1	Cells_Cultured_fibroblasts	G	A	-0.179512	1.69883e-08
n55	1	rs10783344	ASIC1	Cells_Cultured_fibroblasts	T	C	-0.126181	7.66728e-07
n55	1	rs10783344	LARP4	Cells_Cultured_fibroblasts	T	C	0.144258	5.92787e-13
n55	1	rs10783344	RP4-605O3.4	Cells_Cultured_fibroblasts	T	C	-0.168478	0.000331882
n55	1	rs10783344	DIP2B	Cells_Cultured_fibroblasts	T	C	0.20133	9.49681e-15
n55	1	rs10783344	COX14	Cells_Cultured_fibroblasts	T	C	0.160251	9.66316e-09
n55	1	rs10783349	LARP4	Cells_Cultured_fibroblasts	G	A	-0.150379	9.35491e-14
n55	1	rs10783349	COX14	Cells_Cultured_fibroblasts	G	A	-0.174626	5.28409e-10
n55	1	rs10783349	ASIC1	Cells_Cultured_fibroblasts	G	A	0.107686	3.18907e-05
n55	1	rs10783349	RP4-605O3.4	Cells_Cultured_fibroblasts	G	A	0.229045	1.15882e-06
n55	1	rs10783349	DIP2B	Cells_Cultured_fibroblasts	G	A	-0.212419	4.65171e-16
n55	1	rs10783350	DIP2B	Cells_Cultured_fibroblasts	A	G	-0.212419	4.65171e-16
n55	1	rs10783350	ASIC1	Cells_Cultured_fibroblasts	A	G	0.107686	3.18907e-05
n55	1	rs10783350	COX14	Cells_Cultured_fibroblasts	A	G	-0.174626	5.28409e-10
n55	1	rs10783350	RP4-605O3.4	Cells_Cultured_fibroblasts	A	G	0.229045	1.15882e-06
n55	1	rs10783350	LARP4	Cells_Cultured_fibroblasts	A	G	-0.150379	9.35491e-14
n55	1	rs10783352	DIP2B	Cells_Cultured_fibroblasts	A	G	-0.202738	2.7118e-15
n55	1	rs10783352	RP4-605O3.4	Cells_Cultured_fibroblasts	A	G	0.175138	0.000158025
n55	1	rs10783352	LARP4	Cells_Cultured_fibroblasts	A	G	-0.146636	1.15974e-13
n55	1	rs10783352	ASIC1	Cells_Cultured_fibroblasts	A	G	0.10891	1.69311e-05
n55	1	rs10783352	COX14	Cells_Cultured_fibroblasts	A	G	-0.155759	1.72333e-08
n55	1	rs10783353	ASIC1	Cells_Cultured_fibroblasts	G	T	0.10891	1.69311e-05
n55	1	rs10783353	LARP4	Cells_Cultured_fibroblasts	G	T	-0.146636	1.15974e-13
n55	1	rs10783353	RP4-605O3.4	Cells_Cultured_fibroblasts	G	T	0.175138	0.000158025
n55	1	rs10783353	COX14	Cells_Cultured_fibroblasts	G	T	-0.155759	1.72333e-08
n55	1	rs10783353	DIP2B	Cells_Cultured_fibroblasts	G	T	-0.202738	2.7118e-15
n55	1	rs10783385	RP4-605O3.4	Cells_Cultured_fibroblasts	T	C	-0.164571	0.000419902
n55	1	rs10783385	DIP2B	Cells_Cultured_fibroblasts	T	C	0.192	1.2473e-13
n55	1	rs10783385	ASIC1	Cells_Cultured_fibroblasts	T	C	-0.116709	4.38074e-06
n55	1	rs10783385	LARP4	Cells_Cultured_fibroblasts	T	C	0.113094	1.98025e-08
n55	1	rs10783385	COX14	Cells_Cultured_fibroblasts	T	C	0.113269	5.34165e-05
n55	1	rs10783386	LARP4	Cells_Cultured_fibroblasts	A	T	0.113094	1.98025e-08
n55	1	rs10783386	DIP2B	Cells_Cultured_fibroblasts	A	T	0.192	1.2473e-13
n55	1	rs10783386	ASIC1	Cells_Cultured_fibroblasts	A	T	-0.116709	4.38074e-06
n55	1	rs10783386	COX14	Cells_Cultured_fibroblasts	A	T	0.113269	5.34165e-05
n55	1	rs10783386	RP4-605O3.4	Cells_Cultured_fibroblasts	A	T	-0.164571	0.000419902
n55	1	rs10783387	ASIC1	Cells_Cultured_fibroblasts	C	T	-0.119741	2.28285e-06
n55	1	rs10783387	LARP4	Cells_Cultured_fibroblasts	C	T	0.114952	1.04092e-08
n55	1	rs10783387	COX14	Cells_Cultured_fibroblasts	C	T	0.112616	5.66844e-05
n55	1	rs10783387	DIP2B	Cells_Cultured_fibroblasts	C	T	0.192479	9.29641e-14
n47	2	rs10783549	KRT8	Cells_Cultured_fibroblasts	T	C	-0.171965	7.85489e-07
n47	2	rs10783551	KRT8	Cells_Cultured_fibroblasts	T	A	-0.171211	3.67363e-07
n139	1	rs10784471	RP11-221N13.3	Cells_Cultured_fibroblasts	A	C	0.1165	6.02848e-06
n139	1	rs10784473	RP11-221N13.3	Cells_Cultured_fibroblasts	C	T	0.0867812	0.00025344
n139	1	rs10784478	RP11-221N13.4	Cells_Cultured_fibroblasts	A	G	0.134558	0.000252554
n139	1	rs10784481	RP11-221N13.4	Cells_Cultured_fibroblasts	A	G	0.136898	0.000160709
n139	1	rs10784484	RP11-221N13.3	Cells_Cultured_fibroblasts	G	A	0.121658	1.35839e-06
n122	1	rs10784619	CAND1	Cells_Cultured_fibroblasts	T	C	0.0719832	3.50799e-05
n122	1	rs10784624	CAND1	Cells_Cultured_fibroblasts	G	A	0.0695068	6.98204e-05
n122	1	rs10784625	CAND1	Cells_Cultured_fibroblasts	C	T	0.146571	1.58286e-14
n184	1	rs10787548	TRUB1	Cells_Cultured_fibroblasts	C	T	0.214689	1.11499e-12
n184	1	rs10787551	TRUB1	Cells_Cultured_fibroblasts	T	C	-0.191766	2.40693e-10
n160	1	rs1078756	APOPT1	Cells_Cultured_fibroblasts	G	A	-0.186048	8.76296e-09
n160	1	rs1078756	XRCC3	Cells_Cultured_fibroblasts	G	A	-0.103883	7.56397e-06
n160	1	rs1078756	RP11-73M18.6	Cells_Cultured_fibroblasts	G	A	-0.244581	3.92981e-05
n160	1	rs1078756	RP11-73M18.8	Cells_Cultured_fibroblasts	G	A	-0.236568	1.79216e-11
n160	1	rs1078756	RP11-73M18.7	Cells_Cultured_fibroblasts	G	A	-0.285843	1.10642e-06
n160	1	rs1078756	CKB	Cells_Cultured_fibroblasts	G	A	0.15186	4.59013e-08
n56	1	rs10789219	MIER1	Cells_Cultured_fibroblasts	A	C	-0.24144	6.50882e-25
n51	1	rs10789852	PPP2R1B	Cells_Cultured_fibroblasts	A	G	-0.147899	1.73738e-09
n51	1	rs10789852	HSPB2	Cells_Cultured_fibroblasts	A	G	-0.202173	3.27448e-10
n51	1	rs10789852	ALG9	Cells_Cultured_fibroblasts	A	G	-0.135237	1.65948e-07
n51	1	rs10789852	C11orf57	Cells_Cultured_fibroblasts	A	G	-0.109414	9.88968e-05
n51	1	rs10789852	FDXACB1	Cells_Cultured_fibroblasts	A	G	0.176929	1.68501e-08
n51	1	rs10789852	CRYAB	Cells_Cultured_fibroblasts	A	G	-0.217784	1.98596e-13
n51	1	rs10789852	C11orf1	Cells_Cultured_fibroblasts	A	G	0.137274	1.43055e-05
n51	1	rs10789854	ALG9	Cells_Cultured_fibroblasts	G	C	-0.108912	1.16283e-05
n51	1	rs10789854	HSPB2	Cells_Cultured_fibroblasts	G	C	-0.127396	4.43406e-05
n51	1	rs10789854	PPP2R1B	Cells_Cultured_fibroblasts	G	C	-0.119744	4.12733e-07
n51	1	rs10789854	C11orf57	Cells_Cultured_fibroblasts	G	C	-0.147656	2.96298e-08
n51	1	rs10789854	CRYAB	Cells_Cultured_fibroblasts	G	C	-0.142317	8.12913e-07
n51	1	rs10789854	FDXACB1	Cells_Cultured_fibroblasts	G	C	0.115939	0.000131015
n51	1	rs10789855	C11orf57	Cells_Cultured_fibroblasts	C	G	-0.132784	9.54752e-07
n51	1	rs10789855	CRYAB	Cells_Cultured_fibroblasts	C	G	-0.173105	2.50326e-09
n51	1	rs10789855	FDXACB1	Cells_Cultured_fibroblasts	C	G	0.122597	6.47302e-05
n51	1	rs10789855	PPP2R1B	Cells_Cultured_fibroblasts	C	G	-0.136937	9.47736e-09
n51	1	rs10789855	ALG9	Cells_Cultured_fibroblasts	C	G	-0.127624	3.55331e-07
n51	1	rs10789855	HSPB2	Cells_Cultured_fibroblasts	C	G	-0.160706	3.16273e-07
n51	1	rs10789856	ALG9	Cells_Cultured_fibroblasts	C	T	-0.143727	2.03518e-08
n51	1	rs10789856	CRYAB	Cells_Cultured_fibroblasts	C	T	-0.17319	6.29664e-09
n51	1	rs10789856	FDXACB1	Cells_Cultured_fibroblasts	C	T	0.131091	3.06868e-05
n51	1	rs10789856	PPP2R1B	Cells_Cultured_fibroblasts	C	T	-0.149474	9.05214e-10
n51	1	rs10789856	C11orf57	Cells_Cultured_fibroblasts	C	T	-0.128435	3.94895e-06
n51	1	rs10789856	HSPB2	Cells_Cultured_fibroblasts	C	T	-0.165018	3.06329e-07
n197	1	rs10790	U2SURP	Cells_Cultured_fibroblasts	C	T	-0.0847931	6.64689e-06
n161	1	rs10790517	UBASH3B	Cells_Cultured_fibroblasts	A	T	-0.1077	2.81251e-10
n161	1	rs10790518	UBASH3B	Cells_Cultured_fibroblasts	C	G	-0.116258	2.66904e-11
n161	1	rs10790519	UBASH3B	Cells_Cultured_fibroblasts	T	C	-0.113861	5.30918e-11
n54	1	rs1079259	TBC1D8-AS1	Cells_Cultured_fibroblasts	A	G	-0.210784	0.000134273
n36	1	rs10797801	LAMC2	Cells_Cultured_fibroblasts	G	T	0.140904	0.000167419
n177	1	rs10804593	LINC02021	Cells_Cultured_fibroblasts	C	T	-0.263464	1.24088e-07
n148	1	rs10819321	PIP5KL1	Cells_Cultured_fibroblasts	G	A	-0.427995	1.98735e-16
n148	1	rs10819321	DPM2	Cells_Cultured_fibroblasts	G	A	-0.195976	6.25449e-18
n98	1	rs10821544	BRD3	Cells_Cultured_fibroblasts	C	G	-0.345906	5.90941e-26
n98	1	rs10821546	BRD3	Cells_Cultured_fibroblasts	C	T	-0.345906	5.90941e-26
n98	1	rs10821547	LINC00094	Cells_Cultured_fibroblasts	G	A	0.118141	2.46723e-05
n98	1	rs10821547	BRD3	Cells_Cultured_fibroblasts	G	A	-0.343669	1.27331e-25
n98	1	rs10821548	BRD3	Cells_Cultured_fibroblasts	C	T	-0.343669	1.27331e-25
n98	1	rs10821548	LINC00094	Cells_Cultured_fibroblasts	C	T	0.118141	2.46723e-05
n98	1	rs10821550	LINC00094	Cells_Cultured_fibroblasts	T	C	0.113014	5.62541e-05
n98	1	rs10821550	BRD3	Cells_Cultured_fibroblasts	T	C	-0.347258	3.69622e-26
n98	1	rs10821551	LINC00094	Cells_Cultured_fibroblasts	A	G	0.113014	5.62541e-05
n98	1	rs10821551	BRD3	Cells_Cultured_fibroblasts	A	G	-0.347258	3.69622e-26
n98	1	rs10821552	BRD3	Cells_Cultured_fibroblasts	C	A	-0.347258	3.69622e-26
n98	1	rs10821552	LINC00094	Cells_Cultured_fibroblasts	C	A	0.113014	5.62541e-05
n98	1	rs10821554	LINC00094	Cells_Cultured_fibroblasts	C	T	0.113014	5.62541e-05
n98	1	rs10821554	BRD3	Cells_Cultured_fibroblasts	C	T	-0.347258	3.69622e-26
n98	1	rs10821555	BRD3	Cells_Cultured_fibroblasts	C	G	-0.347258	3.69622e-26
n98	1	rs10821555	LINC00094	Cells_Cultured_fibroblasts	C	G	0.113014	5.62541e-05
n98	1	rs10821556	BRD3	Cells_Cultured_fibroblasts	C	A	-0.347258	3.69622e-26
n98	1	rs10821556	LINC00094	Cells_Cultured_fibroblasts	C	A	0.113014	5.62541e-05
n118	1	rs10824855	TIMM23B	Cells_Cultured_fibroblasts	A	G	0.311197	2.55274e-24
n118	1	rs10824855	AGAP6	Cells_Cultured_fibroblasts	A	G	0.373289	5.47505e-25
n118	1	rs10824855	SLC9A3P3	Cells_Cultured_fibroblasts	A	G	0.194061	6.37672e-05
n122	1	rs1082700	CAND1	Cells_Cultured_fibroblasts	C	T	0.100795	2.29438e-08
n122	1	rs1082701	CAND1	Cells_Cultured_fibroblasts	T	C	0.146836	2.15489e-14
n122	1	rs1082702	CAND1	Cells_Cultured_fibroblasts	A	G	0.146836	2.15489e-14
n122	1	rs1082708	CAND1	Cells_Cultured_fibroblasts	A	G	0.146811	1.82359e-14
n122	1	rs1082709	CAND1	Cells_Cultured_fibroblasts	G	A	0.146811	1.82359e-14
n122	1	rs1082710	CAND1	Cells_Cultured_fibroblasts	T	G	0.0997667	2.2291e-08
n122	1	rs1082711	CAND1	Cells_Cultured_fibroblasts	C	A	0.146836	2.15489e-14
n77	1	rs10829605	MGMT	Cells_Cultured_fibroblasts	C	T	0.468583	1.8122e-43
n32	2	rs10840298	SWAP70	Cells_Cultured_fibroblasts	C	A	-0.101659	1.01146e-08
n32	2	rs10840298	RP11-540A21.2	Cells_Cultured_fibroblasts	C	A	0.165302	4.90507e-11
n32	2	rs10840298	SBF2-AS1	Cells_Cultured_fibroblasts	C	A	-0.119917	2.67243e-06
n32	2	rs10840315	RP11-540A21.2	Cells_Cultured_fibroblasts	T	C	-0.118343	1.8336e-05
n32	2	rs10840317	RP11-540A21.2	Cells_Cultured_fibroblasts	A	G	-0.123665	7.31273e-06
n32	2	rs10840323	RP11-540A21.2	Cells_Cultured_fibroblasts	G	A	-0.123278	7.77237e-06
n32	2	rs10840325	RP11-540A21.2	Cells_Cultured_fibroblasts	C	T	-0.123573	8.01998e-06
n32	2	rs10840327	RP11-351I24.1	Cells_Cultured_fibroblasts	T	C	-0.108508	4.91712e-05
n32	2	rs10840327	RP11-540A21.2	Cells_Cultured_fibroblasts	T	C	-0.104773	0.000163315
n32	2	rs10840327	ADM	Cells_Cultured_fibroblasts	T	C	-0.072685	9.7561e-05
n32	2	rs10840384	ADM	Cells_Cultured_fibroblasts	C	T	-0.0756446	1.50683e-05
n32	2	rs10840384	RP11-351I24.1	Cells_Cultured_fibroblasts	C	T	-0.111873	7.9551e-06
n32	2	rs10840386	ADM	Cells_Cultured_fibroblasts	G	A	-0.0785088	7.74782e-06
n32	2	rs10840386	RP11-351I24.1	Cells_Cultured_fibroblasts	G	A	-0.1162	3.85005e-06
n119	1	rs10846579	ZNF664	Cells_Cultured_fibroblasts	C	T	-0.16744	3.73839e-10
n119	1	rs10846579	DNAH10OS	Cells_Cultured_fibroblasts	C	T	0.152479	1.05855e-06
n119	1	rs10846579	DNAH10	Cells_Cultured_fibroblasts	C	T	0.288481	5.19982e-10
n119	1	rs10846579	CCDC92	Cells_Cultured_fibroblasts	C	T	0.113411	1.39812e-06
n119	1	rs10846580	CCDC92	Cells_Cultured_fibroblasts	T	C	0.104872	9.96799e-06
n119	1	rs10846580	DNAH10	Cells_Cultured_fibroblasts	T	C	0.242655	2.62247e-07
n119	1	rs10846580	ZNF664	Cells_Cultured_fibroblasts	T	C	-0.178174	3.26479e-11
n119	1	rs10846580	DNAH10OS	Cells_Cultured_fibroblasts	T	C	0.130975	3.41952e-05
n77	1	rs1084700	MGMT	Cells_Cultured_fibroblasts	C	G	0.444304	6.55454e-42
n79	1	rs10849947	TMEM116	Cells_Cultured_fibroblasts	T	C	0.135333	0.000163634
n79	1	rs10849947	ACAD10	Cells_Cultured_fibroblasts	T	C	0.114478	0.000159636
n79	1	rs10849948	ACAD10	Cells_Cultured_fibroblasts	A	G	0.116044	0.000122913
n79	1	rs10849948	TMEM116	Cells_Cultured_fibroblasts	A	G	0.131691	0.0002352
n79	1	rs10849949	ACAD10	Cells_Cultured_fibroblasts	A	G	0.115537	0.000156204
n79	1	rs10849949	MAPKAPK5	Cells_Cultured_fibroblasts	A	G	-0.0941878	0.00059012
n79	1	rs10849949	TMEM116	Cells_Cultured_fibroblasts	A	G	0.139353	0.000116821
n79	1	rs10849951	TMEM116	Cells_Cultured_fibroblasts	G	A	0.139353	0.000116821
n79	1	rs10849951	ACAD10	Cells_Cultured_fibroblasts	G	A	0.115537	0.000156204
n79	1	rs10849951	MAPKAPK5	Cells_Cultured_fibroblasts	G	A	-0.0941878	0.00059012
n79	1	rs10849962	ALDH2	Cells_Cultured_fibroblasts	A	G	0.114003	5.04292e-05
n79	1	rs10849974	TMEM116	Cells_Cultured_fibroblasts	C	T	0.207497	2.02256e-07
n79	1	rs10849974	MAPKAPK5	Cells_Cultured_fibroblasts	C	T	-0.112285	0.000225952
n79	1	rs10849974	MAPKAPK5-AS1	Cells_Cultured_fibroblasts	C	T	0.153006	0.000541015
n79	1	rs10849974	ACAD10	Cells_Cultured_fibroblasts	C	T	0.135417	6.62189e-05
n79	1	rs10849974	ALDH2	Cells_Cultured_fibroblasts	C	T	-0.123915	7.75342e-05
n79	1	rs10849974	ATXN2	Cells_Cultured_fibroblasts	C	T	0.150208	0.000432953
n79	1	rs10849975	TMEM116	Cells_Cultured_fibroblasts	G	A	0.207497	2.02256e-07
n79	1	rs10849975	ATXN2	Cells_Cultured_fibroblasts	G	A	0.150208	0.000432953
n79	1	rs10849975	MAPKAPK5	Cells_Cultured_fibroblasts	G	A	-0.112285	0.000225952
n79	1	rs10849975	ACAD10	Cells_Cultured_fibroblasts	G	A	0.135417	6.62189e-05
n79	1	rs10849975	MAPKAPK5-AS1	Cells_Cultured_fibroblasts	G	A	0.153006	0.000541015
n79	1	rs10849975	ALDH2	Cells_Cultured_fibroblasts	G	A	-0.123915	7.75342e-05
n79	1	rs10849979	TMEM116	Cells_Cultured_fibroblasts	T	C	0.148373	1.65366e-05
n79	1	rs10849981	ATXN2	Cells_Cultured_fibroblasts	A	T	0.150208	0.000432953
n79	1	rs10849981	MAPKAPK5-AS1	Cells_Cultured_fibroblasts	A	T	0.153006	0.000541015
n79	1	rs10849981	TMEM116	Cells_Cultured_fibroblasts	A	T	0.207497	2.02256e-07
n79	1	rs10849981	ALDH2	Cells_Cultured_fibroblasts	A	T	-0.123915	7.75342e-05
n79	1	rs10849981	ACAD10	Cells_Cultured_fibroblasts	A	T	0.135417	6.62189e-05
n79	1	rs10849981	MAPKAPK5	Cells_Cultured_fibroblasts	A	T	-0.112285	0.000225952
n79	1	rs10849982	ALDH2	Cells_Cultured_fibroblasts	G	A	-0.123915	7.75342e-05
n79	1	rs10849982	ATXN2	Cells_Cultured_fibroblasts	G	A	0.150208	0.000432953
n79	1	rs10849982	TMEM116	Cells_Cultured_fibroblasts	G	A	0.207497	2.02256e-07
n79	1	rs10849982	ACAD10	Cells_Cultured_fibroblasts	G	A	0.135417	6.62189e-05
n79	1	rs10849982	MAPKAPK5-AS1	Cells_Cultured_fibroblasts	G	A	0.153006	0.000541015
n79	1	rs10849982	MAPKAPK5	Cells_Cultured_fibroblasts	G	A	-0.112285	0.000225952
n79	1	rs10849983	TMEM116	Cells_Cultured_fibroblasts	G	T	0.178399	5.99476e-06
n79	1	rs10849983	ACAD10	Cells_Cultured_fibroblasts	G	T	0.141443	2.20424e-05
n79	1	rs10849983	MAPKAPK5	Cells_Cultured_fibroblasts	G	T	-0.148799	5.59378e-07
n79	1	rs10849984	MAPKAPK5-AS1	Cells_Cultured_fibroblasts	T	C	0.153006	0.000541015
n79	1	rs10849984	TMEM116	Cells_Cultured_fibroblasts	T	C	0.207497	2.02256e-07
n79	1	rs10849984	ATXN2	Cells_Cultured_fibroblasts	T	C	0.150208	0.000432953
n79	1	rs10849984	ALDH2	Cells_Cultured_fibroblasts	T	C	-0.123915	7.75342e-05
n79	1	rs10849984	ACAD10	Cells_Cultured_fibroblasts	T	C	0.135417	6.62189e-05
n79	1	rs10849984	MAPKAPK5	Cells_Cultured_fibroblasts	T	C	-0.112285	0.000225952
n79	1	rs10849985	ACAD10	Cells_Cultured_fibroblasts	C	T	0.135417	6.62189e-05
n79	1	rs10849985	TMEM116	Cells_Cultured_fibroblasts	C	T	0.207497	2.02256e-07
n79	1	rs10849985	ATXN2	Cells_Cultured_fibroblasts	C	T	0.150208	0.000432953
n79	1	rs10849985	ALDH2	Cells_Cultured_fibroblasts	C	T	-0.123915	7.75342e-05
n79	1	rs10849985	MAPKAPK5-AS1	Cells_Cultured_fibroblasts	C	T	0.153006	0.000541015
n79	1	rs10849985	MAPKAPK5	Cells_Cultured_fibroblasts	C	T	-0.112285	0.000225952
n79	1	rs10849990	TMEM116	Cells_Cultured_fibroblasts	T	C	0.180545	4.99214e-06
n79	1	rs10849990	ACAD10	Cells_Cultured_fibroblasts	T	C	0.140316	2.75597e-05
n79	1	rs10849990	MAPKAPK5	Cells_Cultured_fibroblasts	T	C	-0.148314	6.72905e-07
n79	1	rs10849992	ADAM1B	Cells_Cultured_fibroblasts	C	T	0.332131	0.000314578
n79	1	rs10849992	ACAD10	Cells_Cultured_fibroblasts	C	T	0.19951	7.38612e-06
n79	1	rs10849992	MAPKAPK5-AS1	Cells_Cultured_fibroblasts	C	T	0.23128	6.68349e-05
n79	1	rs10849992	MAPKAPK5	Cells_Cultured_fibroblasts	C	T	-0.2324	4.10256e-09
n79	1	rs10849992	PCNPP1	Cells_Cultured_fibroblasts	C	T	-0.403916	0.000215389
n79	1	rs10849992	TMEM116	Cells_Cultured_fibroblasts	C	T	0.454558	4.02298e-19
n79	1	rs10849992	ALDH2	Cells_Cultured_fibroblasts	C	T	-0.151587	0.000240026
n79	1	rs10849995	MAPKAPK5	Cells_Cultured_fibroblasts	C	T	-0.277558	1.08128e-13
n79	1	rs10849995	TMEM116	Cells_Cultured_fibroblasts	C	T	0.376203	2.30636e-14
n79	1	rs10849995	ACAD10	Cells_Cultured_fibroblasts	C	T	0.206603	1.16398e-06
n79	1	rs10849998	TMEM116	Cells_Cultured_fibroblasts	T	C	0.366899	4.58865e-14
n79	1	rs10849998	ACAD10	Cells_Cultured_fibroblasts	T	C	0.198723	2.14517e-06
n79	1	rs10849998	MAPKAPK5	Cells_Cultured_fibroblasts	T	C	-0.2705	2.16051e-13
n79	1	rs10850007	MAPKAPK5	Cells_Cultured_fibroblasts	G	C	-0.263859	2.92122e-13
n79	1	rs10850007	TMEM116	Cells_Cultured_fibroblasts	G	C	0.325873	1.12852e-11
n79	1	rs10850007	ACAD10	Cells_Cultured_fibroblasts	G	C	0.199111	1.26079e-06
n79	1	rs10850013	MAPKAPK5	Cells_Cultured_fibroblasts	T	C	-0.2705	2.16051e-13
n79	1	rs10850013	TMEM116	Cells_Cultured_fibroblasts	T	C	0.366899	4.58865e-14
n79	1	rs10850013	ACAD10	Cells_Cultured_fibroblasts	T	C	0.198723	2.14517e-06
n79	1	rs10850014	MAPKAPK5	Cells_Cultured_fibroblasts	A	G	-0.2705	2.16051e-13
n79	1	rs10850014	ACAD10	Cells_Cultured_fibroblasts	A	G	0.198723	2.14517e-06
n79	1	rs10850014	TMEM116	Cells_Cultured_fibroblasts	A	G	0.366899	4.58865e-14
n79	1	rs10850015	MAPKAPK5	Cells_Cultured_fibroblasts	T	C	-0.2705	2.16051e-13
n79	1	rs10850015	ACAD10	Cells_Cultured_fibroblasts	T	C	0.198723	2.14517e-06
n79	1	rs10850015	TMEM116	Cells_Cultured_fibroblasts	T	C	0.366899	4.58865e-14
n79	1	rs10850023	TMEM116	Cells_Cultured_fibroblasts	T	C	0.371074	2.8957e-14
n79	1	rs10850023	ACAD10	Cells_Cultured_fibroblasts	T	C	0.199348	2.18763e-06
n79	1	rs10850023	MAPKAPK5	Cells_Cultured_fibroblasts	T	C	-0.264744	9.20753e-13
n79	1	rs10850024	TMEM116	Cells_Cultured_fibroblasts	C	A	0.147827	1.85683e-05
n79	1	rs10850024	ACAD10	Cells_Cultured_fibroblasts	C	A	0.10514	0.000325747
n79	1	rs10850031	ACAD10	Cells_Cultured_fibroblasts	T	G	0.107425	0.000233875
n79	1	rs10850031	TMEM116	Cells_Cultured_fibroblasts	T	G	0.14745	1.89176e-05
n79	1	rs10850036	TMEM116	Cells_Cultured_fibroblasts	T	C	0.148274	2.06929e-05
n79	1	rs10850036	ACAD10	Cells_Cultured_fibroblasts	T	C	0.111923	0.00014669
n79	1	rs10850043	MAPKAPK5	Cells_Cultured_fibroblasts	G	A	-0.307249	9.56899e-15
n79	1	rs10850043	ACAD10	Cells_Cultured_fibroblasts	G	A	0.194069	1.92014e-05
n79	1	rs10850043	TMEM116	Cells_Cultured_fibroblasts	G	A	0.309768	6.04619e-09
n79	1	rs10850045	TMEM116	Cells_Cultured_fibroblasts	C	T	0.309768	6.04619e-09
n79	1	rs10850045	MAPKAPK5	Cells_Cultured_fibroblasts	C	T	-0.307249	9.56899e-15
n79	1	rs10850045	ACAD10	Cells_Cultured_fibroblasts	C	T	0.194069	1.92014e-05
n79	1	rs10850047	MAPKAPK5	Cells_Cultured_fibroblasts	C	T	-0.302491	1.91301e-14
n79	1	rs10850047	TMEM116	Cells_Cultured_fibroblasts	C	T	0.30367	1.03099e-08
n79	1	rs10850047	ACAD10	Cells_Cultured_fibroblasts	C	T	0.193341	1.87695e-05
n79	1	rs10850048	MAPKAPK5	Cells_Cultured_fibroblasts	C	T	-0.312351	3.74172e-15
n79	1	rs10850048	ACAD10	Cells_Cultured_fibroblasts	C	T	0.191795	2.52548e-05
n79	1	rs10850048	TMEM116	Cells_Cultured_fibroblasts	C	T	0.30647	9.65242e-09
n79	1	rs10850049	ACAD10	Cells_Cultured_fibroblasts	A	G	0.19914	2.13317e-06
n79	1	rs10850049	TMEM116	Cells_Cultured_fibroblasts	A	G	0.354827	3.7717e-13
n79	1	rs10850049	MAPKAPK5	Cells_Cultured_fibroblasts	A	G	-0.269988	2.6897e-13
n79	1	rs10850050	TMEM116	Cells_Cultured_fibroblasts	T	C	0.354827	3.7717e-13
n79	1	rs10850050	MAPKAPK5	Cells_Cultured_fibroblasts	T	C	-0.269988	2.6897e-13
n79	1	rs10850050	ACAD10	Cells_Cultured_fibroblasts	T	C	0.19914	2.13317e-06
n79	1	rs10850051	TMEM116	Cells_Cultured_fibroblasts	T	C	0.354827	3.7717e-13
n79	1	rs10850051	ACAD10	Cells_Cultured_fibroblasts	T	C	0.19914	2.13317e-06
n79	1	rs10850051	MAPKAPK5	Cells_Cultured_fibroblasts	T	C	-0.269988	2.6897e-13
n79	1	rs10850052	TMEM116	Cells_Cultured_fibroblasts	C	A	0.354827	3.7717e-13
n79	1	rs10850052	MAPKAPK5	Cells_Cultured_fibroblasts	C	A	-0.269988	2.6897e-13
n79	1	rs10850052	ACAD10	Cells_Cultured_fibroblasts	C	A	0.19914	2.13317e-06
n79	1	rs10850053	MAPKAPK5	Cells_Cultured_fibroblasts	T	C	-0.246187	1.67937e-11
n79	1	rs10850053	RPL6	Cells_Cultured_fibroblasts	T	C	-0.0706886	0.000376732
n79	1	rs10850053	ACAD10	Cells_Cultured_fibroblasts	T	C	0.216175	1.6223e-07
n79	1	rs10850053	TMEM116	Cells_Cultured_fibroblasts	T	C	0.382147	1.33176e-15
n177	1	rs1085071	IFT122	Cells_Cultured_fibroblasts	A	G	0.159741	0.000140694
n127	1	rs10851478	FGF7	Cells_Cultured_fibroblasts	T	C	-0.0982968	9.85066e-06
n127	1	rs10851478	RP11-295H24.3	Cells_Cultured_fibroblasts	T	C	-0.294681	3.91476e-06
n144	1	rs10851749	DENND4A	Cells_Cultured_fibroblasts	C	T	0.259243	2.16875e-10
n144	1	rs10851750	DENND4A	Cells_Cultured_fibroblasts	A	G	0.27128	4.49604e-11
n198	1	rs10853137	OMG	Cells_Cultured_fibroblasts	C	T	-0.154207	2.04403e-10
n138	1	rs10854470	COL18A1	Cells_Cultured_fibroblasts	T	C	-0.158551	4.47516e-05
n16	2	rs10857405	RP11-284M14.1	Cells_Cultured_fibroblasts	C	T	-0.290166	9.9293e-08
n64	1	rs10862368	PPFIA2	Cells_Cultured_fibroblasts	C	T	0.47224	4.01566e-20
n64	1	rs10862371	PPFIA2	Cells_Cultured_fibroblasts	C	T	0.460533	5.25857e-20
n64	1	rs10862372	PPFIA2	Cells_Cultured_fibroblasts	C	T	0.457569	9.7183e-20
n64	1	rs10862373	PPFIA2	Cells_Cultured_fibroblasts	A	G	0.460533	5.25857e-20
n64	1	rs10862374	PPFIA2	Cells_Cultured_fibroblasts	G	C	0.457059	8.65122e-20
n64	1	rs10862375	PPFIA2	Cells_Cultured_fibroblasts	G	C	0.366392	1.10996e-14
n153	1	rs10866009	ARF4-AS1	Cells_Cultured_fibroblasts	T	C	-0.276324	1.20799e-06
n153	1	rs10866009	ARF4	Cells_Cultured_fibroblasts	T	C	0.1126	8.7576e-12
n153	1	rs10866009	PDE12	Cells_Cultured_fibroblasts	T	C	0.05723	3.62964e-05
n153	1	rs10866010	PDE12	Cells_Cultured_fibroblasts	A	C	0.0549397	3.22721e-05
n153	1	rs10866010	FLNB	Cells_Cultured_fibroblasts	A	C	-0.10942	0.000278677
n153	1	rs10866010	ARF4	Cells_Cultured_fibroblasts	A	C	0.119825	1.71735e-14
n153	1	rs10866010	ARF4-AS1	Cells_Cultured_fibroblasts	A	C	-0.284685	1.47418e-07
n113	1	rs1087198	FILIP1L	Cells_Cultured_fibroblasts	C	T	0.579524	5.8469e-39
n113	1	rs1087198	LNP1	Cells_Cultured_fibroblasts	C	T	-0.149907	6.16166e-05
n113	1	rs1087198	CMSS1	Cells_Cultured_fibroblasts	C	T	-0.164816	7.17432e-20
n132	1	rs10872445	LINC00271	Cells_Cultured_fibroblasts	C	T	-0.193136	3.18467e-05
n43	1	rs10872849	RP11-176H8.1	Cells_Cultured_fibroblasts	C	T	0.231366	1.14204e-06
n12	1	rs10872902	MIPOL1	Cells_Cultured_fibroblasts	A	G	-0.545639	5.90305e-28
n12	1	rs10872902	SLC25A21	Cells_Cultured_fibroblasts	A	G	-0.525037	1.43156e-16
n10	3	rs10873259	RP3-414A15.12	Cells_Cultured_fibroblasts	A	G	0.207665	9.55826e-08
n10	3	rs10873259	RP5-1021I20.1	Cells_Cultured_fibroblasts	A	G	0.198193	4.24534e-06
n55	2	rs10875977	FAIM2	Cells_Cultured_fibroblasts	G	A	-0.3191	2.17094e-05
n55	2	rs10875977	BCDIN3D	Cells_Cultured_fibroblasts	G	A	0.258301	2.4234e-08
n55	2	rs10875981	BCDIN3D	Cells_Cultured_fibroblasts	G	C	-0.129053	2.16247e-05
n55	1	rs10876013	COX14	Cells_Cultured_fibroblasts	A	T	0.160251	9.66316e-09
n55	1	rs10876013	RP4-605O3.4	Cells_Cultured_fibroblasts	A	T	-0.168478	0.000331882
n55	1	rs10876013	DIP2B	Cells_Cultured_fibroblasts	A	T	0.20133	9.49681e-15
n55	1	rs10876013	LARP4	Cells_Cultured_fibroblasts	A	T	0.144258	5.92787e-13
n55	1	rs10876013	ASIC1	Cells_Cultured_fibroblasts	A	T	-0.126181	7.66728e-07
n55	1	rs10876014	LARP4	Cells_Cultured_fibroblasts	C	T	0.144258	5.92787e-13
n55	1	rs10876014	ASIC1	Cells_Cultured_fibroblasts	C	T	-0.126181	7.66728e-07
n55	1	rs10876014	DIP2B	Cells_Cultured_fibroblasts	C	T	0.20133	9.49681e-15
n55	1	rs10876014	RP4-605O3.4	Cells_Cultured_fibroblasts	C	T	-0.168478	0.000331882
n55	1	rs10876014	COX14	Cells_Cultured_fibroblasts	C	T	0.160251	9.66316e-09
n55	1	rs10876015	ASIC1	Cells_Cultured_fibroblasts	T	C	-0.120022	2.19555e-06
n55	1	rs10876015	RP4-605O3.4	Cells_Cultured_fibroblasts	T	C	-0.199464	1.72428e-05
n55	1	rs10876015	DIP2B	Cells_Cultured_fibroblasts	T	C	0.194895	4.5217e-14
n55	1	rs10876015	LIMA1	Cells_Cultured_fibroblasts	T	C	0.087754	0.00039049
n55	1	rs10876015	COX14	Cells_Cultured_fibroblasts	T	C	0.15268	3.77788e-08
n55	1	rs10876015	LARP4	Cells_Cultured_fibroblasts	T	C	0.140181	1.84455e-12
n55	1	rs10876016	LARP4	Cells_Cultured_fibroblasts	G	C	0.145954	2.22744e-13
n55	1	rs10876016	ASIC1	Cells_Cultured_fibroblasts	G	C	-0.116589	4.58444e-06
n55	1	rs10876016	COX14	Cells_Cultured_fibroblasts	G	C	0.152149	4.60638e-08
n55	1	rs10876016	DIP2B	Cells_Cultured_fibroblasts	G	C	0.206908	1.02357e-15
n55	1	rs10876016	RP4-605O3.4	Cells_Cultured_fibroblasts	G	C	-0.187881	5.52742e-05
n55	1	rs10876017	COX14	Cells_Cultured_fibroblasts	C	T	0.160251	9.66316e-09
n55	1	rs10876017	LARP4	Cells_Cultured_fibroblasts	C	T	0.144258	5.92787e-13
n55	1	rs10876017	DIP2B	Cells_Cultured_fibroblasts	C	T	0.20133	9.49681e-15
n55	1	rs10876017	RP4-605O3.4	Cells_Cultured_fibroblasts	C	T	-0.168478	0.000331882
n55	1	rs10876017	ASIC1	Cells_Cultured_fibroblasts	C	T	-0.126181	7.66728e-07
n55	1	rs10876018	COX14	Cells_Cultured_fibroblasts	G	A	-0.174626	5.28409e-10
n55	1	rs10876018	RP4-605O3.4	Cells_Cultured_fibroblasts	G	A	0.229045	1.15882e-06
n55	1	rs10876018	ASIC1	Cells_Cultured_fibroblasts	G	A	0.107686	3.18907e-05
n55	1	rs10876018	LARP4	Cells_Cultured_fibroblasts	G	A	-0.150379	9.35491e-14
n55	1	rs10876018	DIP2B	Cells_Cultured_fibroblasts	G	A	-0.212419	4.65171e-16
n55	1	rs10876021	DIP2B	Cells_Cultured_fibroblasts	C	T	-0.212419	4.65171e-16
n55	1	rs10876021	COX14	Cells_Cultured_fibroblasts	C	T	-0.174626	5.28409e-10
n55	1	rs10876021	ASIC1	Cells_Cultured_fibroblasts	C	T	0.107686	3.18907e-05
n55	1	rs10876021	RP4-605O3.4	Cells_Cultured_fibroblasts	C	T	0.229045	1.15882e-06
n55	1	rs10876021	LARP4	Cells_Cultured_fibroblasts	C	T	-0.150379	9.35491e-14
n55	1	rs10876023	DIP2B	Cells_Cultured_fibroblasts	A	G	-0.199746	6.05654e-15
n55	1	rs10876023	ASIC1	Cells_Cultured_fibroblasts	A	G	0.105434	2.98817e-05
n55	1	rs10876023	COX14	Cells_Cultured_fibroblasts	A	G	-0.156219	1.40682e-08
n55	1	rs10876023	LARP4	Cells_Cultured_fibroblasts	A	G	-0.145863	1.33152e-13
n55	1	rs10876023	RP4-605O3.4	Cells_Cultured_fibroblasts	A	G	0.171003	0.000216808
n55	1	rs10876027	ASIC1	Cells_Cultured_fibroblasts	A	C	0.107686	3.18907e-05
n55	1	rs10876027	LARP4	Cells_Cultured_fibroblasts	A	C	-0.150379	9.35491e-14
n55	1	rs10876027	DIP2B	Cells_Cultured_fibroblasts	A	C	-0.212419	4.65171e-16
n55	1	rs10876027	RP4-605O3.4	Cells_Cultured_fibroblasts	A	C	0.229045	1.15882e-06
n55	1	rs10876027	COX14	Cells_Cultured_fibroblasts	A	C	-0.174626	5.28409e-10
n55	1	rs10876028	COX14	Cells_Cultured_fibroblasts	T	C	-0.155759	1.72333e-08
n55	1	rs10876028	LARP4	Cells_Cultured_fibroblasts	T	C	-0.146636	1.15974e-13
n55	1	rs10876028	DIP2B	Cells_Cultured_fibroblasts	T	C	-0.202738	2.7118e-15
n55	1	rs10876028	RP4-605O3.4	Cells_Cultured_fibroblasts	T	C	0.175138	0.000158025
n55	1	rs10876028	ASIC1	Cells_Cultured_fibroblasts	T	C	0.10891	1.69311e-05
n55	1	rs10876045	LARP4	Cells_Cultured_fibroblasts	C	T	0.139947	4.24217e-12
n55	1	rs10876045	ASIC1	Cells_Cultured_fibroblasts	C	T	-0.134933	1.40197e-07
n55	1	rs10876045	COX14	Cells_Cultured_fibroblasts	C	T	0.141588	5.31685e-07
n55	1	rs10876045	DIP2B	Cells_Cultured_fibroblasts	C	T	0.218963	3.5136e-17
n55	1	rs10876055	ASIC1	Cells_Cultured_fibroblasts	T	G	-0.133541	1.93849e-07
n55	1	rs10876055	LARP4	Cells_Cultured_fibroblasts	T	G	0.133739	4.12899e-11
n55	1	rs10876055	COX14	Cells_Cultured_fibroblasts	T	G	0.135204	1.76628e-06
n55	1	rs10876055	DIP2B	Cells_Cultured_fibroblasts	T	G	0.21515	1.43157e-16
n55	1	rs10876059	ASIC1	Cells_Cultured_fibroblasts	A	G	-0.13277	2.5685e-07
n55	1	rs10876059	DIP2B	Cells_Cultured_fibroblasts	A	G	0.216898	1.05208e-16
n55	1	rs10876059	COX14	Cells_Cultured_fibroblasts	A	G	0.131843	3.53036e-06
n55	1	rs10876059	LARP4	Cells_Cultured_fibroblasts	A	G	0.135181	3.00666e-11
n55	1	rs10876066	ASIC1	Cells_Cultured_fibroblasts	G	A	-0.13277	2.5685e-07
n55	1	rs10876066	LARP4	Cells_Cultured_fibroblasts	G	A	0.135181	3.00666e-11
n55	1	rs10876066	DIP2B	Cells_Cultured_fibroblasts	G	A	0.216898	1.05208e-16
n55	1	rs10876066	COX14	Cells_Cultured_fibroblasts	G	A	0.131843	3.53036e-06
n55	1	rs10876069	DIP2B	Cells_Cultured_fibroblasts	C	T	0.200468	8.15514e-15
n55	1	rs10876069	ASIC1	Cells_Cultured_fibroblasts	C	T	-0.0967351	0.000149381
n55	1	rs10876069	LARP4	Cells_Cultured_fibroblasts	C	T	0.125066	4.45945e-10
n55	1	rs10876069	RP4-605O3.4	Cells_Cultured_fibroblasts	C	T	-0.176057	0.000157747
n55	1	rs10876069	COX14	Cells_Cultured_fibroblasts	C	T	0.141189	4.07029e-07
n55	1	rs10876074	LARP4	Cells_Cultured_fibroblasts	C	G	0.13551	2.84662e-11
n55	1	rs10876074	COX14	Cells_Cultured_fibroblasts	C	G	0.132195	3.4196e-06
n55	1	rs10876074	ASIC1	Cells_Cultured_fibroblasts	C	G	-0.130525	4.28092e-07
n55	1	rs10876074	DIP2B	Cells_Cultured_fibroblasts	C	G	0.216919	1.15091e-16
n55	1	rs10876084	RP4-605O3.4	Cells_Cultured_fibroblasts	A	G	-0.164571	0.000419902
n55	1	rs10876084	ASIC1	Cells_Cultured_fibroblasts	A	G	-0.116709	4.38074e-06
n55	1	rs10876084	DIP2B	Cells_Cultured_fibroblasts	A	G	0.192	1.2473e-13
n55	1	rs10876084	COX14	Cells_Cultured_fibroblasts	A	G	0.113269	5.34165e-05
n55	1	rs10876084	LARP4	Cells_Cultured_fibroblasts	A	G	0.113094	1.98025e-08
n55	1	rs10876087	DIP2B	Cells_Cultured_fibroblasts	C	T	0.192202	9.18214e-14
n55	1	rs10876087	ASIC1	Cells_Cultured_fibroblasts	C	T	-0.118706	2.69784e-06
n55	1	rs10876087	COX14	Cells_Cultured_fibroblasts	C	T	0.112224	5.85283e-05
n55	1	rs10876087	LARP4	Cells_Cultured_fibroblasts	C	T	0.113378	1.58494e-08
n55	1	rs10876092	LARP4	Cells_Cultured_fibroblasts	C	T	0.113094	1.98025e-08
n55	1	rs10876092	RP4-605O3.4	Cells_Cultured_fibroblasts	C	T	-0.164571	0.000419902
n55	1	rs10876092	ASIC1	Cells_Cultured_fibroblasts	C	T	-0.116709	4.38074e-06
n55	1	rs10876092	COX14	Cells_Cultured_fibroblasts	C	T	0.113269	5.34165e-05
n55	1	rs10876092	DIP2B	Cells_Cultured_fibroblasts	C	T	0.192	1.2473e-13
n55	1	rs10876098	COX14	Cells_Cultured_fibroblasts	G	T	0.114967	3.29591e-05
n55	1	rs10876098	ASIC1	Cells_Cultured_fibroblasts	G	T	-0.122882	9.49686e-07
n55	1	rs10876098	DIP2B	Cells_Cultured_fibroblasts	G	T	0.197883	8.91445e-15
n55	1	rs10876098	LARP4	Cells_Cultured_fibroblasts	G	T	0.119019	2.04398e-09
n47	1	rs10876470	PRR13	Cells_Cultured_fibroblasts	G	A	-0.154107	1.12558e-08
n47	1	rs10876470	SP1	Cells_Cultured_fibroblasts	G	A	0.193243	2.21532e-12
n47	1	rs10876477	SP1	Cells_Cultured_fibroblasts	C	T	0.186231	7.40952e-12
n47	1	rs10876477	PRR13	Cells_Cultured_fibroblasts	C	T	-0.15064	1.53692e-08
n139	1	rs10878298	RP11-221N13.3	Cells_Cultured_fibroblasts	T	C	0.112698	1.22625e-05
n139	1	rs10878300	RP11-221N13.3	Cells_Cultured_fibroblasts	T	G	0.11427	9.15918e-06
n139	1	rs10878311	RP11-221N13.4	Cells_Cultured_fibroblasts	G	A	0.152365	0.000134695
n122	1	rs10878593	CAND1	Cells_Cultured_fibroblasts	T	C	0.0684963	7.68152e-05
n122	1	rs10878596	CAND1	Cells_Cultured_fibroblasts	G	A	0.0726627	3.38357e-05
n184	1	rs10885613	FAM160B1	Cells_Cultured_fibroblasts	G	A	-0.123769	5.05196e-06
n184	1	rs10885614	FAM160B1	Cells_Cultured_fibroblasts	C	T	-0.123769	5.05196e-06
n184	1	rs10885618	FAM160B1	Cells_Cultured_fibroblasts	A	G	-0.159162	2.84458e-09
n184	1	rs10885618	TRUB1	Cells_Cultured_fibroblasts	A	G	0.114763	8.76063e-05
n184	1	rs10885620	TRUB1	Cells_Cultured_fibroblasts	A	T	0.123239	2.50064e-05
n184	1	rs10885620	FAM160B1	Cells_Cultured_fibroblasts	A	T	-0.158746	3.24226e-09
n184	1	rs10885622	TRUB1	Cells_Cultured_fibroblasts	G	A	0.108424	0.00019679
n184	1	rs10885626	TRUB1	Cells_Cultured_fibroblasts	A	G	0.21752	7.43324e-13
n184	1	rs10885627	TRUB1	Cells_Cultured_fibroblasts	G	A	0.20884	4.37169e-12
n184	1	rs10885629	TRUB1	Cells_Cultured_fibroblasts	A	G	0.215114	1.15659e-12
n184	1	rs10885631	TRUB1	Cells_Cultured_fibroblasts	G	A	0.277732	1.8459e-21
n184	1	rs10885632	TRUB1	Cells_Cultured_fibroblasts	C	T	0.272843	7.32065e-21
n184	1	rs10885634	TRUB1	Cells_Cultured_fibroblasts	C	T	0.342877	4.42717e-35
n184	1	rs10885636	TRUB1	Cells_Cultured_fibroblasts	C	A	0.358081	5.41573e-38
n184	1	rs10885637	TRUB1	Cells_Cultured_fibroblasts	T	C	0.276001	4.88823e-21
n184	1	rs10885638	TRUB1	Cells_Cultured_fibroblasts	T	A	0.287364	1.32581e-22
n184	1	rs10885639	TRUB1	Cells_Cultured_fibroblasts	T	C	0.300227	4.83362e-28
n184	1	rs10885645	TRUB1	Cells_Cultured_fibroblasts	C	T	0.202663	8.3464e-10
n184	1	rs10885646	TRUB1	Cells_Cultured_fibroblasts	G	T	-0.221558	8.43901e-14
n184	1	rs10885647	TRUB1	Cells_Cultured_fibroblasts	G	A	-0.215207	2.79933e-13
n51	1	rs10891281	FDXACB1	Cells_Cultured_fibroblasts	T	A	0.138751	2.27268e-06
n51	1	rs10891281	CRYAB	Cells_Cultured_fibroblasts	T	A	-0.192334	3.60555e-12
n51	1	rs10891281	HSPB2	Cells_Cultured_fibroblasts	T	A	-0.172525	9.392e-09
n51	1	rs10891281	ALG9	Cells_Cultured_fibroblasts	T	A	-0.133491	2.63895e-08
n51	1	rs10891281	PPP2R1B	Cells_Cultured_fibroblasts	T	A	-0.153538	1.4347e-11
n51	1	rs10891290	C11orf57	Cells_Cultured_fibroblasts	T	C	-0.122017	3.34086e-06
n51	1	rs10891290	CRYAB	Cells_Cultured_fibroblasts	T	C	-0.153702	4.958e-08
n51	1	rs10891290	ALG9	Cells_Cultured_fibroblasts	T	C	-0.131712	5.20811e-08
n51	1	rs10891290	FDXACB1	Cells_Cultured_fibroblasts	T	C	0.150457	3.41617e-07
n51	1	rs10891290	HSPB2	Cells_Cultured_fibroblasts	T	C	-0.130439	1.95303e-05
n51	1	rs10891290	PPP2R1B	Cells_Cultured_fibroblasts	T	C	-0.17084	6.07207e-14
n51	1	rs10891293	HSPB2	Cells_Cultured_fibroblasts	G	A	-0.182886	2.81165e-09
n51	1	rs10891293	C11orf1	Cells_Cultured_fibroblasts	G	A	0.131412	1.34584e-05
n51	1	rs10891293	C11orf57	Cells_Cultured_fibroblasts	G	A	-0.111688	3.05152e-05
n51	1	rs10891293	PPP2R1B	Cells_Cultured_fibroblasts	G	A	-0.156151	2.16852e-11
n51	1	rs10891293	FDXACB1	Cells_Cultured_fibroblasts	G	A	0.185086	5.35342e-10
n51	1	rs10891293	CRYAB	Cells_Cultured_fibroblasts	G	A	-0.208769	1.53413e-13
n51	1	rs10891293	ALG9	Cells_Cultured_fibroblasts	G	A	-0.118444	1.66693e-06
n51	1	rs10891296	CRYAB	Cells_Cultured_fibroblasts	G	A	-0.213714	9.42672e-14
n51	1	rs10891296	PPP2R1B	Cells_Cultured_fibroblasts	G	A	-0.157516	2.97351e-11
n51	1	rs10891296	HSPB2	Cells_Cultured_fibroblasts	G	A	-0.191714	8.07168e-10
n51	1	rs10891296	C11orf1	Cells_Cultured_fibroblasts	G	A	0.137321	7.38261e-06
n51	1	rs10891296	DLAT	Cells_Cultured_fibroblasts	G	A	-0.0649824	0.000156472
n51	1	rs10891296	ALG9	Cells_Cultured_fibroblasts	G	A	-0.121521	1.28871e-06
n51	1	rs10891296	FDXACB1	Cells_Cultured_fibroblasts	G	A	0.186151	7.91521e-10
n51	1	rs10891296	C11orf57	Cells_Cultured_fibroblasts	G	A	-0.121838	7.22545e-06
n51	1	rs10891299	C11orf57	Cells_Cultured_fibroblasts	G	T	-0.126015	2.91235e-06
n51	1	rs10891299	CRYAB	Cells_Cultured_fibroblasts	G	T	-0.183142	1.89752e-10
n51	1	rs10891299	C11orf1	Cells_Cultured_fibroblasts	G	T	0.147135	1.26711e-06
n51	1	rs10891299	FDXACB1	Cells_Cultured_fibroblasts	G	T	0.161782	8.86909e-08
n51	1	rs10891299	PPP2R1B	Cells_Cultured_fibroblasts	G	T	-0.123664	1.98463e-07
n51	1	rs10891299	HSPB2	Cells_Cultured_fibroblasts	G	T	-0.162045	2.0564e-07
n51	1	rs10891299	ALG9	Cells_Cultured_fibroblasts	G	T	-0.102432	4.27788e-05
n51	1	rs10891301	PPP2R1B	Cells_Cultured_fibroblasts	C	T	-0.136937	9.47736e-09
n51	1	rs10891301	CRYAB	Cells_Cultured_fibroblasts	C	T	-0.173105	2.50326e-09
n51	1	rs10891301	FDXACB1	Cells_Cultured_fibroblasts	C	T	0.122597	6.47302e-05
n51	1	rs10891301	ALG9	Cells_Cultured_fibroblasts	C	T	-0.127624	3.55331e-07
n51	1	rs10891301	C11orf57	Cells_Cultured_fibroblasts	C	T	-0.132784	9.54752e-07
n51	1	rs10891301	HSPB2	Cells_Cultured_fibroblasts	C	T	-0.160706	3.16273e-07
n51	1	rs10891303	ALG9	Cells_Cultured_fibroblasts	C	T	-0.128913	2.57112e-07
n51	1	rs10891303	C11orf57	Cells_Cultured_fibroblasts	C	T	-0.131909	1.08845e-06
n51	1	rs10891303	CRYAB	Cells_Cultured_fibroblasts	C	T	-0.173798	2.02923e-09
n51	1	rs10891303	PPP2R1B	Cells_Cultured_fibroblasts	C	T	-0.136351	1.04601e-08
n51	1	rs10891303	HSPB2	Cells_Cultured_fibroblasts	C	T	-0.159922	3.47782e-07
n51	1	rs10891303	FDXACB1	Cells_Cultured_fibroblasts	C	T	0.125486	4.18295e-05
n51	1	rs10891306	CRYAB	Cells_Cultured_fibroblasts	G	C	-0.173468	1.8123e-09
n51	1	rs10891306	FDXACB1	Cells_Cultured_fibroblasts	G	C	0.114817	0.000169289
n51	1	rs10891306	PPP2R1B	Cells_Cultured_fibroblasts	G	C	-0.133375	1.89488e-08
n51	1	rs10891306	ALG9	Cells_Cultured_fibroblasts	G	C	-0.130387	1.6113e-07
n51	1	rs10891306	HSPB2	Cells_Cultured_fibroblasts	G	C	-0.162575	1.90132e-07
n51	1	rs10891306	C11orf57	Cells_Cultured_fibroblasts	G	C	-0.129864	1.42809e-06
n51	1	rs10891310	C11orf57	Cells_Cultured_fibroblasts	A	C	-0.144531	3.34311e-08
n51	1	rs10891310	FDXACB1	Cells_Cultured_fibroblasts	A	C	0.120195	5.34701e-05
n51	1	rs10891310	CRYAB	Cells_Cultured_fibroblasts	A	C	-0.142832	4.6103e-07
n51	1	rs10891310	ALG9	Cells_Cultured_fibroblasts	A	C	-0.107632	1.02921e-05
n51	1	rs10891310	HSPB2	Cells_Cultured_fibroblasts	A	C	-0.12192	7.01327e-05
n51	1	rs10891310	PPP2R1B	Cells_Cultured_fibroblasts	A	C	-0.131141	1.46275e-08
n51	1	rs10891313	ALG9	Cells_Cultured_fibroblasts	A	G	-0.122078	9.01041e-07
n51	1	rs10891313	HSPB2	Cells_Cultured_fibroblasts	A	G	-0.160392	2.54647e-07
n51	1	rs10891313	CRYAB	Cells_Cultured_fibroblasts	A	G	-0.160853	2.42964e-08
n51	1	rs10891313	C11orf57	Cells_Cultured_fibroblasts	A	G	-0.125391	3.06432e-06
n51	1	rs10891313	FDXACB1	Cells_Cultured_fibroblasts	A	G	0.115405	0.000148599
n51	1	rs10891313	PPP2R1B	Cells_Cultured_fibroblasts	A	G	-0.119467	4.82568e-07
n51	1	rs10891314	CRYAB	Cells_Cultured_fibroblasts	G	A	-0.177721	1.1147e-09
n51	1	rs10891314	FDXACB1	Cells_Cultured_fibroblasts	G	A	0.128948	2.88437e-05
n51	1	rs10891314	C11orf57	Cells_Cultured_fibroblasts	G	A	-0.13144	1.42087e-06
n51	1	rs10891314	HSPB2	Cells_Cultured_fibroblasts	G	A	-0.163462	2.28729e-07
n51	1	rs10891314	ALG9	Cells_Cultured_fibroblasts	G	A	-0.128841	3.18421e-07
n51	1	rs10891314	PPP2R1B	Cells_Cultured_fibroblasts	G	A	-0.137783	9.27584e-09
n161	1	rs10892870	UBASH3B	Cells_Cultured_fibroblasts	A	G	-0.103752	1.0439e-09
n161	1	rs10892873	UBASH3B	Cells_Cultured_fibroblasts	G	C	-0.11811	4.62749e-11
n161	1	rs10892875	UBASH3B	Cells_Cultured_fibroblasts	A	G	-0.111772	1.23644e-10
n152	1	rs10900789	MARCH3	Cells_Cultured_fibroblasts	C	T	-0.158471	9.42188e-10
n152	1	rs10900789	C5orf63	Cells_Cultured_fibroblasts	C	T	-0.333741	2.07862e-24
n111	1	rs10902752	FGFRL1	Cells_Cultured_fibroblasts	C	T	-0.140263	7.22527e-07
n111	1	rs10902753	FGFRL1	Cells_Cultured_fibroblasts	G	A	-0.143394	3.14876e-07
n184	1	rs1091214	TRUB1	Cells_Cultured_fibroblasts	A	T	-0.217032	1.4429e-13
n184	1	rs1091215	TRUB1	Cells_Cultured_fibroblasts	G	A	-0.217666	1.14626e-13
n122	1	rs1092475	CAND1	Cells_Cultured_fibroblasts	T	C	0.146836	2.15489e-14
n122	1	rs1092600	CAND1	Cells_Cultured_fibroblasts	G	C	0.0714813	4.5055e-05
n92	1	rs10928519	CCNT2-AS1	Cells_Cultured_fibroblasts	C	T	-0.258641	3.089e-07
n92	1	rs10928520	CCNT2-AS1	Cells_Cultured_fibroblasts	T	C	-0.249097	7.25387e-07
n92	1	rs10928522	CCNT2-AS1	Cells_Cultured_fibroblasts	C	A	-0.256604	3.89826e-07
n92	1	rs10928523	CCNT2-AS1	Cells_Cultured_fibroblasts	C	T	-0.256604	3.89826e-07
n42	1	rs10933311	FBXO36	Cells_Cultured_fibroblasts	G	T	0.24804	1.08818e-09
n177	1	rs10934899	LINC02021	Cells_Cultured_fibroblasts	A	G	-0.234278	3.32462e-06
n80	2	rs10935027	NPHP3	Cells_Cultured_fibroblasts	G	A	-0.417097	1.09781e-20
n80	2	rs10935027	DNAJC13	Cells_Cultured_fibroblasts	G	A	-0.168696	1.64488e-07
n80	2	rs10935029	NPHP3	Cells_Cultured_fibroblasts	C	G	-0.374666	3.36035e-19
n80	2	rs10935030	NPHP3	Cells_Cultured_fibroblasts	G	A	-0.371073	1.17782e-18
n197	1	rs10935479	U2SURP	Cells_Cultured_fibroblasts	C	T	-0.0702645	0.000158652
n193	1	rs10942824	WDR41	Cells_Cultured_fibroblasts	A	C	-0.135604	7.48299e-05
n193	1	rs10942824	PDE8B	Cells_Cultured_fibroblasts	A	C	-0.617675	5.07768e-33
n110	1	rs10954993	GTF2E2	Cells_Cultured_fibroblasts	C	T	-0.105731	8.38113e-06
n15	2	rs10955945	TAF2	Cells_Cultured_fibroblasts	T	A	-0.100364	9.30558e-05
n125	1	rs10956931	NDUFAF6	Cells_Cultured_fibroblasts	T	C	0.1497	6.38605e-05
n191	1	rs10989090	TMEFF1	Cells_Cultured_fibroblasts	T	C	-0.175134	8.03173e-08
n191	1	rs10989090	INVS	Cells_Cultured_fibroblasts	T	C	-0.226708	4.63463e-06
n191	1	rs10989092	INVS	Cells_Cultured_fibroblasts	T	G	-0.226708	4.63463e-06
n191	1	rs10989092	TMEFF1	Cells_Cultured_fibroblasts	T	G	-0.175134	8.03173e-08
n191	1	rs10989136	INVS	Cells_Cultured_fibroblasts	A	G	-0.205635	5.51886e-05
n191	1	rs10989136	TMEFF1	Cells_Cultured_fibroblasts	A	G	-0.129563	0.000127435
n98	1	rs10993905	BRD3	Cells_Cultured_fibroblasts	G	T	-0.346195	4.76711e-26
n98	1	rs10993906	BRD3	Cells_Cultured_fibroblasts	C	A	-0.346195	4.76711e-26
n98	1	rs10993907	BRD3	Cells_Cultured_fibroblasts	T	C	-0.346195	4.76711e-26
n98	1	rs10993908	BRD3	Cells_Cultured_fibroblasts	C	T	-0.346195	4.76711e-26
n98	1	rs10993909	LINC00094	Cells_Cultured_fibroblasts	A	G	0.111963	6.76168e-05
n98	1	rs10993909	BRD3	Cells_Cultured_fibroblasts	A	G	-0.3495	1.88886e-26
n98	1	rs10993912	LINC00094	Cells_Cultured_fibroblasts	C	G	0.110034	8.51228e-05
n98	1	rs10993912	BRD3	Cells_Cultured_fibroblasts	C	G	-0.34394	9.28447e-26
n98	1	rs10993914	BRD3	Cells_Cultured_fibroblasts	T	C	-0.347258	3.69622e-26
n98	1	rs10993914	LINC00094	Cells_Cultured_fibroblasts	T	C	0.113014	5.62541e-05
n98	1	rs10993918	LINC00094	Cells_Cultured_fibroblasts	G	A	0.113014	5.62541e-05
n98	1	rs10993918	BRD3	Cells_Cultured_fibroblasts	G	A	-0.347258	3.69622e-26
n98	1	rs10993937	BRD3	Cells_Cultured_fibroblasts	T	C	0.256698	8.54347e-11
n77	1	rs11016810	MGMT	Cells_Cultured_fibroblasts	T	G	-0.497202	2.98057e-41
n77	1	rs11016811	MGMT	Cells_Cultured_fibroblasts	G	C	-0.497202	2.98057e-41
n77	1	rs11016816	MGMT	Cells_Cultured_fibroblasts	G	A	-0.453397	3.67072e-36
n77	1	rs11016823	MGMT	Cells_Cultured_fibroblasts	T	C	-0.50279	8.88703e-42
n77	1	rs11016831	MGMT	Cells_Cultured_fibroblasts	G	A	-0.47165	5.49192e-46
n77	1	rs11016833	MGMT	Cells_Cultured_fibroblasts	G	A	-0.502207	4.65761e-43
n32	2	rs11042505	RP11-540A21.2	Cells_Cultured_fibroblasts	G	A	-0.127371	1.9755e-06
n32	2	rs11042521	RP11-540A21.2	Cells_Cultured_fibroblasts	G	C	-0.117383	4.05e-05
n32	2	rs11042525	RP11-540A21.2	Cells_Cultured_fibroblasts	C	T	-0.123214	1.51277e-05
n32	2	rs11042526	RP11-540A21.2	Cells_Cultured_fibroblasts	C	T	-0.123665	7.31273e-06
n32	2	rs11042529	RP11-540A21.2	Cells_Cultured_fibroblasts	G	A	-0.123665	7.31273e-06
n32	2	rs11042534	RP11-540A21.2	Cells_Cultured_fibroblasts	G	C	-0.123665	7.31273e-06
n32	2	rs11042535	RP11-540A21.2	Cells_Cultured_fibroblasts	G	A	-0.123665	7.31273e-06
n32	2	rs11042536	RP11-540A21.2	Cells_Cultured_fibroblasts	C	T	-0.123665	7.31273e-06
n32	2	rs11042543	RP11-351I24.1	Cells_Cultured_fibroblasts	A	G	-0.10375	0.000113244
n32	2	rs11042543	ADM	Cells_Cultured_fibroblasts	A	G	-0.072512	0.000109173
n32	2	rs11042543	RP11-540A21.2	Cells_Cultured_fibroblasts	A	G	-0.117431	2.49485e-05
n32	2	rs11042547	ADM	Cells_Cultured_fibroblasts	G	C	-0.0729062	9.70411e-05
n32	2	rs11042547	RP11-351I24.1	Cells_Cultured_fibroblasts	G	C	-0.107348	6.224e-05
n32	2	rs11042547	RP11-540A21.2	Cells_Cultured_fibroblasts	G	C	-0.106294	0.000136158
n32	2	rs11042550	ADM	Cells_Cultured_fibroblasts	G	T	-0.0726157	9.60399e-05
n32	2	rs11042550	RP11-351I24.1	Cells_Cultured_fibroblasts	G	T	-0.10359	0.000104635
n32	2	rs11042550	RP11-540A21.2	Cells_Cultured_fibroblasts	G	T	-0.107412	0.000107032
n32	2	rs11042554	RP11-540A21.2	Cells_Cultured_fibroblasts	G	A	-0.104221	0.0001498
n32	2	rs11042559	RP11-351I24.1	Cells_Cultured_fibroblasts	G	T	-0.103291	8.02538e-05
n32	2	rs11042559	ADM	Cells_Cultured_fibroblasts	G	T	-0.0685647	0.000176346
n32	2	rs11042561	RP11-351I24.1	Cells_Cultured_fibroblasts	C	A	-0.103753	6.27683e-05
n32	2	rs11042561	ADM	Cells_Cultured_fibroblasts	C	A	-0.0704217	9.88036e-05
n32	2	rs11042583	SBF2	Cells_Cultured_fibroblasts	A	G	0.0740467	1.453e-05
n32	2	rs11042601	ADM	Cells_Cultured_fibroblasts	A	G	-0.0729822	6.41759e-05
n32	2	rs11042601	RP11-351I24.1	Cells_Cultured_fibroblasts	A	G	-0.109457	2.86519e-05
n32	2	rs11042731	RP11-351I24.1	Cells_Cultured_fibroblasts	C	T	-0.103651	9.22645e-05
n119	1	rs11057393	ZNF664	Cells_Cultured_fibroblasts	C	T	-0.157468	1.85458e-09
n119	1	rs11057393	CCDC92	Cells_Cultured_fibroblasts	C	T	0.0944889	4.26471e-05
n119	1	rs11057394	DNAH10OS	Cells_Cultured_fibroblasts	T	C	0.152479	1.05855e-06
n119	1	rs11057394	CCDC92	Cells_Cultured_fibroblasts	T	C	0.113411	1.39812e-06
n119	1	rs11057394	DNAH10	Cells_Cultured_fibroblasts	T	C	0.288481	5.19982e-10
n119	1	rs11057394	ZNF664	Cells_Cultured_fibroblasts	T	C	-0.16744	3.73839e-10
n119	1	rs11057396	ZNF664	Cells_Cultured_fibroblasts	A	C	-0.165593	5.19049e-10
n119	1	rs11057396	CCDC92	Cells_Cultured_fibroblasts	A	C	0.0995277	2.28851e-05
n119	1	rs11057397	CCDC92	Cells_Cultured_fibroblasts	C	T	0.101342	1.9776e-05
n119	1	rs11057397	ZNF664	Cells_Cultured_fibroblasts	C	T	-0.163434	1.35145e-09
n119	1	rs11057399	CCDC92	Cells_Cultured_fibroblasts	A	G	0.0993197	2.35584e-05
n119	1	rs11057399	ZNF664	Cells_Cultured_fibroblasts	A	G	-0.163047	9.53847e-10
n119	1	rs11057408	CCDC92	Cells_Cultured_fibroblasts	G	T	0.100101	1.97853e-05
n119	1	rs11057408	ZNF664	Cells_Cultured_fibroblasts	G	T	-0.158989	2.44309e-09
n119	1	rs11057409	ZNF664	Cells_Cultured_fibroblasts	C	T	-0.158989	2.44309e-09
n119	1	rs11057409	CCDC92	Cells_Cultured_fibroblasts	C	T	0.100101	1.97853e-05
n119	1	rs11057412	DNAH10	Cells_Cultured_fibroblasts	G	C	0.275002	3.81881e-09
n119	1	rs11057412	DNAH10OS	Cells_Cultured_fibroblasts	G	C	0.141513	6.57931e-06
n119	1	rs11057412	CCDC92	Cells_Cultured_fibroblasts	G	C	0.108569	4.22383e-06
n119	1	rs11057412	ZNF664	Cells_Cultured_fibroblasts	G	C	-0.170495	1.94942e-10
n119	1	rs11057413	ZNF664	Cells_Cultured_fibroblasts	A	G	-0.153053	1.09459e-08
n119	1	rs11057413	CCDC92	Cells_Cultured_fibroblasts	A	G	0.0987295	2.73163e-05
n15	2	rs1106481	TAF2	Cells_Cultured_fibroblasts	T	G	-0.093912	0.00024736
n15	2	rs1106482	TAF2	Cells_Cultured_fibroblasts	C	A	-0.093912	0.00024736
n79	1	rs11065898	ALDH2	Cells_Cultured_fibroblasts	C	T	-0.121532	1.40063e-05
n79	1	rs11065898	ATXN2	Cells_Cultured_fibroblasts	C	T	0.14385	0.000160754
n79	1	rs11065898	TMEM116	Cells_Cultured_fibroblasts	C	T	0.13178	0.000250378
n79	1	rs11065961	TMEM116	Cells_Cultured_fibroblasts	G	A	-0.138151	6.61678e-05
n79	1	rs11065967	ACAD10	Cells_Cultured_fibroblasts	G	T	-0.11091	0.000302457
n79	1	rs11065967	TMEM116	Cells_Cultured_fibroblasts	G	T	-0.135245	0.000197
n79	1	rs11065980	MAPKAPK5	Cells_Cultured_fibroblasts	C	G	-0.13626	2.8144e-06
n79	1	rs11065980	ATXN2	Cells_Cultured_fibroblasts	C	G	0.179881	1.04761e-05
n79	1	rs11065980	TMEM116	Cells_Cultured_fibroblasts	C	G	0.185178	1.44363e-06
n79	1	rs11065980	ACAD10	Cells_Cultured_fibroblasts	C	G	0.162975	4.95643e-07
n79	1	rs11065980	ALDH2	Cells_Cultured_fibroblasts	C	G	-0.1209	5.91193e-05
n79	1	rs11066018	ACAD10	Cells_Cultured_fibroblasts	T	C	0.161365	8.40446e-07
n79	1	rs11066018	TMEM116	Cells_Cultured_fibroblasts	T	C	0.166556	1.88184e-05
n79	1	rs11066018	MAPKAPK5	Cells_Cultured_fibroblasts	T	C	-0.113811	0.000114856
n79	1	rs11066018	ATXN2	Cells_Cultured_fibroblasts	T	C	0.157161	0.000144286
n79	1	rs11066028	TMEM116	Cells_Cultured_fibroblasts	A	C	0.159842	5.3546e-06
n79	1	rs11066044	MAPKAPK5-AS1	Cells_Cultured_fibroblasts	C	T	0.153006	0.000541015
n79	1	rs11066044	TMEM116	Cells_Cultured_fibroblasts	C	T	0.207497	2.02256e-07
n79	1	rs11066044	ALDH2	Cells_Cultured_fibroblasts	C	T	-0.123915	7.75342e-05
n79	1	rs11066044	ATXN2	Cells_Cultured_fibroblasts	C	T	0.150208	0.000432953
n79	1	rs11066044	ACAD10	Cells_Cultured_fibroblasts	C	T	0.135417	6.62189e-05
n79	1	rs11066044	MAPKAPK5	Cells_Cultured_fibroblasts	C	T	-0.112285	0.000225952
n79	1	rs11066045	ALDH2	Cells_Cultured_fibroblasts	C	A	-0.123915	7.75342e-05
n79	1	rs11066045	ATXN2	Cells_Cultured_fibroblasts	C	A	0.150208	0.000432953
n79	1	rs11066045	MAPKAPK5-AS1	Cells_Cultured_fibroblasts	C	A	0.153006	0.000541015
n79	1	rs11066045	ACAD10	Cells_Cultured_fibroblasts	C	A	0.135417	6.62189e-05
n79	1	rs11066045	TMEM116	Cells_Cultured_fibroblasts	C	A	0.207497	2.02256e-07
n79	1	rs11066045	MAPKAPK5	Cells_Cultured_fibroblasts	C	A	-0.112285	0.000225952
n79	1	rs11066046	TMEM116	Cells_Cultured_fibroblasts	T	C	0.207497	2.02256e-07
n79	1	rs11066046	MAPKAPK5-AS1	Cells_Cultured_fibroblasts	T	C	0.153006	0.000541015
n79	1	rs11066046	ACAD10	Cells_Cultured_fibroblasts	T	C	0.135417	6.62189e-05
n79	1	rs11066046	ALDH2	Cells_Cultured_fibroblasts	T	C	-0.123915	7.75342e-05
n79	1	rs11066046	ATXN2	Cells_Cultured_fibroblasts	T	C	0.150208	0.000432953
n79	1	rs11066046	MAPKAPK5	Cells_Cultured_fibroblasts	T	C	-0.112285	0.000225952
n79	1	rs11066051	ACAD10	Cells_Cultured_fibroblasts	G	C	0.141443	2.20424e-05
n79	1	rs11066051	TMEM116	Cells_Cultured_fibroblasts	G	C	0.178399	5.99476e-06
n79	1	rs11066051	MAPKAPK5	Cells_Cultured_fibroblasts	G	C	-0.148799	5.59378e-07
n79	1	rs11066054	MAPKAPK5	Cells_Cultured_fibroblasts	G	T	-0.112285	0.000225952
n79	1	rs11066054	ATXN2	Cells_Cultured_fibroblasts	G	T	0.150208	0.000432953
n79	1	rs11066054	TMEM116	Cells_Cultured_fibroblasts	G	T	0.207497	2.02256e-07
n79	1	rs11066054	MAPKAPK5-AS1	Cells_Cultured_fibroblasts	G	T	0.153006	0.000541015
n79	1	rs11066054	ACAD10	Cells_Cultured_fibroblasts	G	T	0.135417	6.62189e-05
n79	1	rs11066054	ALDH2	Cells_Cultured_fibroblasts	G	T	-0.123915	7.75342e-05
n79	1	rs11066058	ACAD10	Cells_Cultured_fibroblasts	T	C	0.135417	6.62189e-05
n79	1	rs11066058	MAPKAPK5-AS1	Cells_Cultured_fibroblasts	T	C	0.153006	0.000541015
n79	1	rs11066058	TMEM116	Cells_Cultured_fibroblasts	T	C	0.207497	2.02256e-07
n79	1	rs11066058	ALDH2	Cells_Cultured_fibroblasts	T	C	-0.123915	7.75342e-05
n79	1	rs11066058	MAPKAPK5	Cells_Cultured_fibroblasts	T	C	-0.112285	0.000225952
n79	1	rs11066058	ATXN2	Cells_Cultured_fibroblasts	T	C	0.150208	0.000432953
n79	1	rs11066062	ACAD10	Cells_Cultured_fibroblasts	C	T	0.135417	6.62189e-05
n79	1	rs11066062	TMEM116	Cells_Cultured_fibroblasts	C	T	0.207497	2.02256e-07
n79	1	rs11066062	ATXN2	Cells_Cultured_fibroblasts	C	T	0.150208	0.000432953
n79	1	rs11066062	MAPKAPK5-AS1	Cells_Cultured_fibroblasts	C	T	0.153006	0.000541015
n79	1	rs11066062	MAPKAPK5	Cells_Cultured_fibroblasts	C	T	-0.112285	0.000225952
n79	1	rs11066062	ALDH2	Cells_Cultured_fibroblasts	C	T	-0.123915	7.75342e-05
n79	1	rs11066077	MAPKAPK5-AS1	Cells_Cultured_fibroblasts	C	T	0.153006	0.000541015
n79	1	rs11066077	MAPKAPK5	Cells_Cultured_fibroblasts	C	T	-0.112285	0.000225952
n79	1	rs11066077	ACAD10	Cells_Cultured_fibroblasts	C	T	0.135417	6.62189e-05
n79	1	rs11066077	ALDH2	Cells_Cultured_fibroblasts	C	T	-0.123915	7.75342e-05
n79	1	rs11066077	TMEM116	Cells_Cultured_fibroblasts	C	T	0.207497	2.02256e-07
n79	1	rs11066077	ATXN2	Cells_Cultured_fibroblasts	C	T	0.150208	0.000432953
n79	1	rs11066078	ALDH2	Cells_Cultured_fibroblasts	G	A	-0.123915	7.75342e-05
n79	1	rs11066078	MAPKAPK5	Cells_Cultured_fibroblasts	G	A	-0.112285	0.000225952
n79	1	rs11066078	ATXN2	Cells_Cultured_fibroblasts	G	A	0.150208	0.000432953
n79	1	rs11066078	TMEM116	Cells_Cultured_fibroblasts	G	A	0.207497	2.02256e-07
n79	1	rs11066078	MAPKAPK5-AS1	Cells_Cultured_fibroblasts	G	A	0.153006	0.000541015
n79	1	rs11066078	ACAD10	Cells_Cultured_fibroblasts	G	A	0.135417	6.62189e-05
n79	1	rs11066085	NAA25	Cells_Cultured_fibroblasts	G	T	0.0563435	0.000169595
n79	1	rs11066085	TMEM116	Cells_Cultured_fibroblasts	G	T	0.141413	2.60102e-05
n79	1	rs11066085	HECTD4	Cells_Cultured_fibroblasts	G	T	-0.0670736	0.000376215
n79	1	rs11066089	MAPKAPK5	Cells_Cultured_fibroblasts	C	A	-0.112285	0.000225952
n79	1	rs11066089	ATXN2	Cells_Cultured_fibroblasts	C	A	0.150208	0.000432953
n79	1	rs11066089	TMEM116	Cells_Cultured_fibroblasts	C	A	0.207497	2.02256e-07
n79	1	rs11066089	MAPKAPK5-AS1	Cells_Cultured_fibroblasts	C	A	0.153006	0.000541015
n79	1	rs11066089	ALDH2	Cells_Cultured_fibroblasts	C	A	-0.123915	7.75342e-05
n79	1	rs11066089	ACAD10	Cells_Cultured_fibroblasts	C	A	0.135417	6.62189e-05
n79	1	rs11066090	TMEM116	Cells_Cultured_fibroblasts	T	C	0.178399	5.99476e-06
n79	1	rs11066090	ACAD10	Cells_Cultured_fibroblasts	T	C	0.141443	2.20424e-05
n79	1	rs11066090	MAPKAPK5	Cells_Cultured_fibroblasts	T	C	-0.148799	5.59378e-07
n79	1	rs11066095	TMEM116	Cells_Cultured_fibroblasts	C	T	0.203004	3.56606e-07
n79	1	rs11066095	ACAD10	Cells_Cultured_fibroblasts	C	T	0.137684	4.79707e-05
n79	1	rs11066095	ATXN2	Cells_Cultured_fibroblasts	C	T	0.152386	0.000346668
n79	1	rs11066095	MAPKAPK5-AS1	Cells_Cultured_fibroblasts	C	T	0.154279	0.000473477
n79	1	rs11066095	ALDH2	Cells_Cultured_fibroblasts	C	T	-0.123536	7.91377e-05
n79	1	rs11066095	MAPKAPK5	Cells_Cultured_fibroblasts	C	T	-0.107972	0.000384009
n79	1	rs11066098	MAPKAPK5	Cells_Cultured_fibroblasts	A	T	-0.112844	0.000195898
n79	1	rs11066098	TMEM116	Cells_Cultured_fibroblasts	A	T	0.180464	6.08774e-06
n79	1	rs11066111	TMEM116	Cells_Cultured_fibroblasts	A	T	0.209803	1.62289e-07
n79	1	rs11066111	MAPKAPK5	Cells_Cultured_fibroblasts	A	T	-0.111432	0.000265694
n79	1	rs11066111	ALDH2	Cells_Cultured_fibroblasts	A	T	-0.12393	8.20367e-05
n79	1	rs11066111	ACAD10	Cells_Cultured_fibroblasts	A	T	0.134117	8.27036e-05
n79	1	rs11066111	ATXN2	Cells_Cultured_fibroblasts	A	T	0.151092	0.000419253
n79	1	rs11066111	MAPKAPK5-AS1	Cells_Cultured_fibroblasts	A	T	0.157867	0.000372922
n79	1	rs11066112	ALDH2	Cells_Cultured_fibroblasts	C	T	-0.12393	8.20367e-05
n79	1	rs11066112	ACAD10	Cells_Cultured_fibroblasts	C	T	0.134117	8.27036e-05
n79	1	rs11066112	ATXN2	Cells_Cultured_fibroblasts	C	T	0.151092	0.000419253
n79	1	rs11066112	TMEM116	Cells_Cultured_fibroblasts	C	T	0.209803	1.62289e-07
n79	1	rs11066112	MAPKAPK5	Cells_Cultured_fibroblasts	C	T	-0.111432	0.000265694
n79	1	rs11066112	MAPKAPK5-AS1	Cells_Cultured_fibroblasts	C	T	0.157867	0.000372922
n79	1	rs11066117	ACAD10	Cells_Cultured_fibroblasts	A	G	0.19951	7.38612e-06
n79	1	rs11066117	MAPKAPK5-AS1	Cells_Cultured_fibroblasts	A	G	0.23128	6.68349e-05
n79	1	rs11066117	PCNPP1	Cells_Cultured_fibroblasts	A	G	-0.403916	0.000215389
n79	1	rs11066117	TMEM116	Cells_Cultured_fibroblasts	A	G	0.454558	4.02298e-19
n79	1	rs11066117	MAPKAPK5	Cells_Cultured_fibroblasts	A	G	-0.2324	4.10256e-09
n79	1	rs11066117	ADAM1B	Cells_Cultured_fibroblasts	A	G	0.332131	0.000314578
n79	1	rs11066117	ALDH2	Cells_Cultured_fibroblasts	A	G	-0.151587	0.000240026
n79	1	rs11066118	ADAM1B	Cells_Cultured_fibroblasts	C	T	0.332131	0.000314578
n79	1	rs11066118	ALDH2	Cells_Cultured_fibroblasts	C	T	-0.151587	0.000240026
n79	1	rs11066118	MAPKAPK5-AS1	Cells_Cultured_fibroblasts	C	T	0.23128	6.68349e-05
n79	1	rs11066118	TMEM116	Cells_Cultured_fibroblasts	C	T	0.454558	4.02298e-19
n79	1	rs11066118	ACAD10	Cells_Cultured_fibroblasts	C	T	0.19951	7.38612e-06
n79	1	rs11066118	MAPKAPK5	Cells_Cultured_fibroblasts	C	T	-0.2324	4.10256e-09
n79	1	rs11066118	PCNPP1	Cells_Cultured_fibroblasts	C	T	-0.403916	0.000215389
n79	1	rs11066119	PCNPP1	Cells_Cultured_fibroblasts	A	G	-0.403916	0.000215389
n79	1	rs11066119	ACAD10	Cells_Cultured_fibroblasts	A	G	0.19951	7.38612e-06
n79	1	rs11066119	ALDH2	Cells_Cultured_fibroblasts	A	G	-0.151587	0.000240026
n79	1	rs11066119	MAPKAPK5	Cells_Cultured_fibroblasts	A	G	-0.2324	4.10256e-09
n79	1	rs11066119	MAPKAPK5-AS1	Cells_Cultured_fibroblasts	A	G	0.23128	6.68349e-05
n79	1	rs11066119	TMEM116	Cells_Cultured_fibroblasts	A	G	0.454558	4.02298e-19
n79	1	rs11066119	ADAM1B	Cells_Cultured_fibroblasts	A	G	0.332131	0.000314578
n79	1	rs11066120	TMEM116	Cells_Cultured_fibroblasts	C	T	0.445615	3.8092e-18
n79	1	rs11066120	PCNPP1	Cells_Cultured_fibroblasts	C	T	-0.393672	0.000340287
n79	1	rs11066120	MAPKAPK5	Cells_Cultured_fibroblasts	C	T	-0.214236	7.92508e-08
n79	1	rs11066120	MAPKAPK5-AS1	Cells_Cultured_fibroblasts	C	T	0.223228	0.000132382
n79	1	rs11066120	ACAD10	Cells_Cultured_fibroblasts	C	T	0.184276	4.01286e-05
n79	1	rs11066126	MAPKAPK5	Cells_Cultured_fibroblasts	T	A	-0.233099	2.47944e-09
n79	1	rs11066126	ACAD10	Cells_Cultured_fibroblasts	T	A	0.154215	0.000493756
n79	1	rs11066126	TMEM116	Cells_Cultured_fibroblasts	T	A	0.400859	3.27042e-15
n79	1	rs11066126	PCNPP1	Cells_Cultured_fibroblasts	T	A	-0.403215	0.000189237
n79	1	rs11066127	ACAD10	Cells_Cultured_fibroblasts	T	C	0.19951	7.38612e-06
n79	1	rs11066127	PCNPP1	Cells_Cultured_fibroblasts	T	C	-0.403916	0.000215389
n79	1	rs11066127	ALDH2	Cells_Cultured_fibroblasts	T	C	-0.151587	0.000240026
n79	1	rs11066127	MAPKAPK5-AS1	Cells_Cultured_fibroblasts	T	C	0.23128	6.68349e-05
n79	1	rs11066127	ADAM1B	Cells_Cultured_fibroblasts	T	C	0.332131	0.000314578
n79	1	rs11066127	TMEM116	Cells_Cultured_fibroblasts	T	C	0.454558	4.02298e-19
n79	1	rs11066127	MAPKAPK5	Cells_Cultured_fibroblasts	T	C	-0.2324	4.10256e-09
n79	1	rs11066128	TMEM116	Cells_Cultured_fibroblasts	T	C	0.454558	4.02298e-19
n79	1	rs11066128	MAPKAPK5	Cells_Cultured_fibroblasts	T	C	-0.2324	4.10256e-09
n79	1	rs11066128	ACAD10	Cells_Cultured_fibroblasts	T	C	0.19951	7.38612e-06
n79	1	rs11066128	ADAM1B	Cells_Cultured_fibroblasts	T	C	0.332131	0.000314578
n79	1	rs11066128	MAPKAPK5-AS1	Cells_Cultured_fibroblasts	T	C	0.23128	6.68349e-05
n79	1	rs11066128	ALDH2	Cells_Cultured_fibroblasts	T	C	-0.151587	0.000240026
n79	1	rs11066128	PCNPP1	Cells_Cultured_fibroblasts	T	C	-0.403916	0.000215389
n79	1	rs11066146	ACAD10	Cells_Cultured_fibroblasts	G	A	0.195112	3.02899e-06
n79	1	rs11066146	MAPKAPK5	Cells_Cultured_fibroblasts	G	A	-0.270196	1.84968e-13
n79	1	rs11066146	TMEM116	Cells_Cultured_fibroblasts	G	A	0.375124	8.74498e-15
n79	1	rs11066156	TMEM116	Cells_Cultured_fibroblasts	C	T	0.375124	8.74498e-15
n79	1	rs11066156	ACAD10	Cells_Cultured_fibroblasts	C	T	0.195112	3.02899e-06
n79	1	rs11066156	MAPKAPK5	Cells_Cultured_fibroblasts	C	T	-0.270196	1.84968e-13
n79	1	rs11066174	MAPKAPK5	Cells_Cultured_fibroblasts	G	A	-0.259253	1.16781e-12
n79	1	rs11066174	TMEM116	Cells_Cultured_fibroblasts	G	A	0.340483	1.66803e-12
n79	1	rs11066174	ACAD10	Cells_Cultured_fibroblasts	G	A	0.184975	8.16495e-06
n79	1	rs11066195	TMEM116	Cells_Cultured_fibroblasts	T	G	0.366899	4.58865e-14
n79	1	rs11066195	ACAD10	Cells_Cultured_fibroblasts	T	G	0.198723	2.14517e-06
n79	1	rs11066195	MAPKAPK5	Cells_Cultured_fibroblasts	T	G	-0.2705	2.16051e-13
n79	1	rs11066207	ACAD10	Cells_Cultured_fibroblasts	T	C	0.184433	8.27023e-06
n79	1	rs11066207	TMEM116	Cells_Cultured_fibroblasts	T	C	0.342028	1.14826e-12
n79	1	rs11066207	MAPKAPK5	Cells_Cultured_fibroblasts	T	C	-0.25389	3.16439e-12
n79	1	rs11066236	MAPKAPK5	Cells_Cultured_fibroblasts	G	A	-0.275522	1.34942e-10
n79	1	rs11066236	PCNPP1	Cells_Cultured_fibroblasts	G	A	-0.437092	0.000239306
n79	1	rs11066236	TMEM116	Cells_Cultured_fibroblasts	G	A	0.361941	1.78123e-10
n79	1	rs11066254	TMEM116	Cells_Cultured_fibroblasts	T	C	0.327404	6.66886e-12
n79	1	rs11066254	MAPKAPK5	Cells_Cultured_fibroblasts	T	C	-0.23831	4.37495e-11
n79	1	rs11066254	ACAD10	Cells_Cultured_fibroblasts	T	C	0.199957	9.78343e-07
n79	1	rs11066257	ACAD10	Cells_Cultured_fibroblasts	T	G	0.199348	2.18763e-06
n79	1	rs11066257	MAPKAPK5	Cells_Cultured_fibroblasts	T	G	-0.264744	9.20753e-13
n79	1	rs11066257	TMEM116	Cells_Cultured_fibroblasts	T	G	0.371074	2.8957e-14
n79	1	rs11066260	TMEM116	Cells_Cultured_fibroblasts	C	A	0.389371	9.5092e-15
n79	1	rs11066260	MAPKAPK5	Cells_Cultured_fibroblasts	C	A	-0.218303	1.64641e-08
n79	1	rs11066260	PCNPP1	Cells_Cultured_fibroblasts	C	A	-0.42108	7.69049e-05
n79	1	rs11066260	ACAD10	Cells_Cultured_fibroblasts	C	A	0.153972	0.000423257
n79	1	rs11066264	PCNPP1	Cells_Cultured_fibroblasts	C	A	-0.42116	7.48028e-05
n79	1	rs11066264	ACAD10	Cells_Cultured_fibroblasts	C	A	0.154537	0.000394867
n79	1	rs11066264	MAPKAPK5	Cells_Cultured_fibroblasts	C	A	-0.226054	4.5381e-09
n79	1	rs11066264	TMEM116	Cells_Cultured_fibroblasts	C	A	0.386905	1.30924e-14
n79	1	rs11066284	MAPKAPK5	Cells_Cultured_fibroblasts	T	A	-0.112413	0.000221277
n79	1	rs11066284	TMEM116	Cells_Cultured_fibroblasts	T	A	0.166033	3.54683e-05
n79	1	rs11066284	ACAD10	Cells_Cultured_fibroblasts	T	A	0.156204	3.87083e-06
n79	1	rs11066308	MAPKAPK5	Cells_Cultured_fibroblasts	A	G	-0.286168	1.26351e-10
n79	1	rs11066308	TMEM116	Cells_Cultured_fibroblasts	A	G	0.431908	1.34492e-13
n79	1	rs11066308	RPL6	Cells_Cultured_fibroblasts	A	G	-0.0903586	0.000178245
n79	1	rs11066308	HECTD4	Cells_Cultured_fibroblasts	A	G	-0.141135	2.33126e-05
n79	1	rs11066308	ALDH2	Cells_Cultured_fibroblasts	A	G	-0.167754	0.000325053
n79	1	rs11066308	ACAD10	Cells_Cultured_fibroblasts	A	G	0.214784	2.00739e-05
n79	1	rs11066328	TMEM116	Cells_Cultured_fibroblasts	T	C	0.358433	2.01725e-13
n79	1	rs11066328	MAPKAPK5	Cells_Cultured_fibroblasts	T	C	-0.266516	5.43022e-13
n79	1	rs11066328	ACAD10	Cells_Cultured_fibroblasts	T	C	0.201607	1.5542e-06
n79	1	rs11066330	MAPKAPK5	Cells_Cultured_fibroblasts	G	A	-0.307249	9.56899e-15
n79	1	rs11066330	TMEM116	Cells_Cultured_fibroblasts	G	A	0.309768	6.04619e-09
n79	1	rs11066330	ACAD10	Cells_Cultured_fibroblasts	G	A	0.194069	1.92014e-05
n79	1	rs11066339	MAPKAPK5	Cells_Cultured_fibroblasts	A	G	-0.246187	1.67937e-11
n79	1	rs11066339	RPL6	Cells_Cultured_fibroblasts	A	G	-0.0706886	0.000376732
n79	1	rs11066339	ACAD10	Cells_Cultured_fibroblasts	A	G	0.216175	1.6223e-07
n79	1	rs11066339	TMEM116	Cells_Cultured_fibroblasts	A	G	0.382147	1.33176e-15
n79	1	rs11066340	TMEM116	Cells_Cultured_fibroblasts	C	T	0.382147	1.33176e-15
n79	1	rs11066340	MAPKAPK5	Cells_Cultured_fibroblasts	C	T	-0.246187	1.67937e-11
n79	1	rs11066340	ACAD10	Cells_Cultured_fibroblasts	C	T	0.216175	1.6223e-07
n79	1	rs11066340	RPL6	Cells_Cultured_fibroblasts	C	T	-0.0706886	0.000376732
n79	1	rs11066342	RPL6	Cells_Cultured_fibroblasts	C	T	-0.0716745	0.000299477
n79	1	rs11066342	ACAD10	Cells_Cultured_fibroblasts	C	T	0.210836	3.08495e-07
n79	1	rs11066342	MAPKAPK5	Cells_Cultured_fibroblasts	C	T	-0.245298	1.76586e-11
n79	1	rs11066342	TMEM116	Cells_Cultured_fibroblasts	C	T	0.381487	1.25366e-15
n129	1	rs11067524	RP11-116D17.3	Cells_Cultured_fibroblasts	C	T	-0.153527	2.99423e-05
n127	1	rs11070695	FGF7	Cells_Cultured_fibroblasts	G	A	-0.112366	3.29197e-07
n127	1	rs11070695	RP11-295H24.3	Cells_Cultured_fibroblasts	G	A	-0.24923	9.03409e-05
n127	1	rs11070697	RP11-295H24.3	Cells_Cultured_fibroblasts	G	A	-0.236476	0.000173971
n127	1	rs11070697	FAM227B	Cells_Cultured_fibroblasts	G	A	0.242722	5.33055e-07
n160	1	rs1107070	RP11-73M18.8	Cells_Cultured_fibroblasts	G	T	-0.141528	4.96017e-05
n160	1	rs1107070	CKB	Cells_Cultured_fibroblasts	G	T	0.187688	2.29371e-12
n144	1	rs11071848	DENND4A	Cells_Cultured_fibroblasts	T	C	-0.348221	2.14867e-20
n144	1	rs11071848	HACD3	Cells_Cultured_fibroblasts	T	C	-0.0668572	0.000278851
n81	2	rs11072793	ADAMTS7P3	Cells_Cultured_fibroblasts	G	A	0.645508	2.01457e-31
n81	2	rs11072794	ADAMTS7P3	Cells_Cultured_fibroblasts	T	C	0.633303	2.97537e-29
n81	2	rs11072799	ADAMTS7P3	Cells_Cultured_fibroblasts	G	T	0.662526	1.83932e-32
n81	2	rs11072800	ADAMTS7P3	Cells_Cultured_fibroblasts	A	G	0.627807	5.60729e-29
n65	1	rs11074911	RP11-1348G14.4	Cells_Cultured_fibroblasts	C	T	-0.166997	0.000139557
n65	1	rs11074911	LAT	Cells_Cultured_fibroblasts	C	T	0.112031	0.000107788
n65	1	rs11074911	SULT1A2	Cells_Cultured_fibroblasts	C	T	0.319146	7.19422e-11
n65	1	rs11074911	EIF3C	Cells_Cultured_fibroblasts	C	T	0.239642	3.4495e-08
n65	1	rs11074911	SULT1A1	Cells_Cultured_fibroblasts	C	T	-0.245813	1.93927e-13
n65	1	rs11074911	SH2B1	Cells_Cultured_fibroblasts	C	T	-0.0932097	6.72036e-06
n65	1	rs11074911	CDC37P1	Cells_Cultured_fibroblasts	C	T	0.49573	9.40928e-21
n65	1	rs11074911	NPIPB9	Cells_Cultured_fibroblasts	C	T	-0.414703	7.03811e-14
n50	1	rs11079811	TBKBP1	Cells_Cultured_fibroblasts	G	A	0.193624	2.47519e-06
n50	1	rs11079811	SP6	Cells_Cultured_fibroblasts	G	A	0.163413	6.29339e-05
n50	1	rs11079811	PNPO	Cells_Cultured_fibroblasts	G	A	0.170878	7.59447e-06
n50	1	rs11079811	CDK5RAP3	Cells_Cultured_fibroblasts	G	A	-0.129054	8.99117e-05
n50	1	rs11079811	HOXB2	Cells_Cultured_fibroblasts	G	A	-0.222372	1.32699e-08
n50	1	rs11079811	RP11-6N17.4	Cells_Cultured_fibroblasts	G	A	-0.135981	8.81037e-05
n50	1	rs11079812	PNPO	Cells_Cultured_fibroblasts	A	G	0.168655	9.31966e-06
n50	1	rs11079812	RP11-6N17.4	Cells_Cultured_fibroblasts	A	G	-0.138298	6.24271e-05
n50	1	rs11079812	TBKBP1	Cells_Cultured_fibroblasts	A	G	0.196412	1.61098e-06
n50	1	rs11079812	CDK5RAP3	Cells_Cultured_fibroblasts	A	G	-0.127546	0.000103012
n50	1	rs11079812	HOXB2	Cells_Cultured_fibroblasts	A	G	-0.221855	1.27567e-08
n50	1	rs11079812	SP6	Cells_Cultured_fibroblasts	A	G	0.1644	5.33469e-05
n198	1	rs11080146	OMG	Cells_Cultured_fibroblasts	C	T	0.151388	2.99564e-10
n198	1	rs11080147	OMG	Cells_Cultured_fibroblasts	T	A	-0.150481	7.3456e-10
n198	1	rs11080147	NF1	Cells_Cultured_fibroblasts	T	A	-0.0860088	0.000369826
n198	1	rs11080148	OMG	Cells_Cultured_fibroblasts	T	C	0.160621	4.80684e-11
n198	1	rs11080149	NF1	Cells_Cultured_fibroblasts	C	T	0.126234	0.000113605
n198	1	rs11080150	NF1	Cells_Cultured_fibroblasts	A	G	0.0875726	0.000229711
n198	1	rs11080150	OMG	Cells_Cultured_fibroblasts	A	G	0.151199	3.16785e-10
n44	1	rs11083473	ACTN4	Cells_Cultured_fibroblasts	A	G	0.098636	3.61178e-08
n201	1	rs11085076	CTB-50L17.8	Cells_Cultured_fibroblasts	A	G	-0.230075	7.63758e-09
n201	1	rs11085077	CTB-50L17.8	Cells_Cultured_fibroblasts	C	T	-0.201461	2.55774e-07
n16	2	rs11100769	RP11-284M14.1	Cells_Cultured_fibroblasts	C	T	-0.20831	0.00024148
n16	2	rs11100770	RP11-284M14.1	Cells_Cultured_fibroblasts	C	A	-0.290166	9.9293e-08
n16	2	rs11100771	RP11-284M14.1	Cells_Cultured_fibroblasts	G	A	-0.290166	9.9293e-08
n16	2	rs11100772	RP11-284M14.1	Cells_Cultured_fibroblasts	T	G	-0.290166	9.9293e-08
n16	2	rs11100773	RP11-284M14.1	Cells_Cultured_fibroblasts	A	G	-0.290166	9.9293e-08
n16	2	rs11100775	RP11-284M14.1	Cells_Cultured_fibroblasts	A	G	0.291332	7.33954e-07
n16	2	rs11100778	RP11-284M14.1	Cells_Cultured_fibroblasts	C	T	-0.281028	2.39467e-07
n16	2	rs11100779	RP11-284M14.1	Cells_Cultured_fibroblasts	C	T	-0.291332	7.33954e-07
n16	2	rs11100780	RP11-284M14.1	Cells_Cultured_fibroblasts	G	A	-0.281028	2.39467e-07
n16	2	rs11100781	RP11-284M14.1	Cells_Cultured_fibroblasts	A	G	-0.286655	1.17593e-06
n16	2	rs11100782	RP11-284M14.1	Cells_Cultured_fibroblasts	A	T	-0.24187	9.51563e-06
n16	2	rs11100783	RP11-284M14.1	Cells_Cultured_fibroblasts	T	A	-0.280464	2.7438e-07
n16	2	rs11100784	RP11-284M14.1	Cells_Cultured_fibroblasts	T	G	-0.277018	2.35618e-06
n64	1	rs11115007	PPFIA2	Cells_Cultured_fibroblasts	T	A	0.510436	8.15622e-25
n64	1	rs11115008	PPFIA2	Cells_Cultured_fibroblasts	G	A	0.505223	2.99642e-24
n64	1	rs11115009	PPFIA2	Cells_Cultured_fibroblasts	A	C	0.510436	8.15622e-25
n64	1	rs11115015	PPFIA2	Cells_Cultured_fibroblasts	T	C	0.472798	2.69258e-20
n64	1	rs11115017	PPFIA2	Cells_Cultured_fibroblasts	C	A	0.472798	2.69258e-20
n64	1	rs11115030	PPFIA2	Cells_Cultured_fibroblasts	A	T	0.472798	2.69258e-20
n64	1	rs11115039	PPFIA2	Cells_Cultured_fibroblasts	A	C	0.469396	2.57724e-20
n64	1	rs11115047	PPFIA2	Cells_Cultured_fibroblasts	C	G	0.479143	1.71367e-20
n53	1	rs111227354	SUMF2	Cells_Cultured_fibroblasts	A	G	-0.155662	0.000258148
n53	1	rs111227354	PSPH	Cells_Cultured_fibroblasts	A	G	0.121423	1.13735e-05
n53	1	rs111227354	GBAS	Cells_Cultured_fibroblasts	A	G	0.142101	2.98628e-06
n53	1	rs111227354	ZNF713	Cells_Cultured_fibroblasts	A	G	-0.176567	9.50321e-05
n123	1	rs11123490	AC093901.1	Cells_Cultured_fibroblasts	G	A	-0.346603	1.28505e-06
n122	1	rs1112445	CAND1	Cells_Cultured_fibroblasts	G	A	0.0702276	6.22068e-05
n134	1	rs111269253	VTI1B	Cells_Cultured_fibroblasts	G	A	0.333877	8.85571e-08
n105	1	rs111271889	MISP3	Cells_Cultured_fibroblasts	A	G	0.176648	3.11574e-08
n153	1	rs11130590	FLNB	Cells_Cultured_fibroblasts	T	A	-0.10942	0.000278677
n153	1	rs11130590	ARF4	Cells_Cultured_fibroblasts	T	A	0.119825	1.71735e-14
n153	1	rs11130590	PDE12	Cells_Cultured_fibroblasts	T	A	0.0549397	3.22721e-05
n153	1	rs11130590	ARF4-AS1	Cells_Cultured_fibroblasts	T	A	-0.284685	1.47418e-07
n127	1	rs111307556	DTWD1	Cells_Cultured_fibroblasts	T	C	-0.113766	6.26153e-05
n127	1	rs111307556	COPS2	Cells_Cultured_fibroblasts	T	C	0.0820598	2.90027e-05
n127	1	rs111307556	GALK2	Cells_Cultured_fibroblasts	T	C	0.0985852	0.000269483
n127	1	rs111307556	RP11-295H24.3	Cells_Cultured_fibroblasts	T	C	0.614118	7.12009e-17
n18	1	rs11136092	CCAR2	Cells_Cultured_fibroblasts	T	G	-0.101335	1.25675e-07
n18	1	rs11136092	BIN3	Cells_Cultured_fibroblasts	T	G	0.333152	8.3616e-19
n18	1	rs11136092	C8orf58	Cells_Cultured_fibroblasts	T	G	0.874158	4.29601e-114
n18	1	rs11136092	RP11-582J16.5	Cells_Cultured_fibroblasts	T	G	-0.238555	3.4496e-09
n18	1	rs11136093	CCAR2	Cells_Cultured_fibroblasts	C	G	-0.1058	4.48606e-08
n18	1	rs11136093	C8orf58	Cells_Cultured_fibroblasts	C	G	0.875011	2.88919e-110
n18	1	rs11136093	BIN3	Cells_Cultured_fibroblasts	C	G	0.344812	9.12737e-20
n18	1	rs11136093	RP11-582J16.5	Cells_Cultured_fibroblasts	C	G	-0.233479	1.07212e-08
n79	1	rs111374400	TMEM116	Cells_Cultured_fibroblasts	T	C	0.178398	7.25819e-06
n79	1	rs111374400	MAPKAPK5	Cells_Cultured_fibroblasts	T	C	-0.113675	0.000166376
n10	1	rs111399530	NUMB	Cells_Cultured_fibroblasts	G	A	-0.175997	0.000211387
n108	1	rs111418762	FAM177A1	Cells_Cultured_fibroblasts	G	A	0.131006	0.000119649
n108	1	rs111418762	SRP54	Cells_Cultured_fibroblasts	G	A	0.132266	4.10066e-08
n10	3	rs111424562	RP5-1021I20.1	Cells_Cultured_fibroblasts	A	G	0.338058	1.25622e-11
n10	3	rs111424562	RP3-414A15.12	Cells_Cultured_fibroblasts	A	G	0.368558	1.61974e-16
n10	1	rs111461043	NUMB	Cells_Cultured_fibroblasts	G	A	-0.175997	0.000211387
n108	1	rs111474988	SRP54	Cells_Cultured_fibroblasts	A	C	-0.17445	4.12568e-10
n10	3	rs111475952	ACOT1	Cells_Cultured_fibroblasts	G	A	0.340055	0.000218358
n10	1	rs111475952	ACOT1	Cells_Cultured_fibroblasts	G	A	0.340055	0.000218358
n81	2	rs1114829	ADAMTS7P3	Cells_Cultured_fibroblasts	G	A	-0.617097	2.8758e-26
n155	1	rs11150584	FAM57B	Cells_Cultured_fibroblasts	C	A	-0.226768	1.55257e-05
n155	1	rs11150584	MAPK3	Cells_Cultured_fibroblasts	C	A	-0.106977	0.00034987
n155	1	rs11150584	YPEL3	Cells_Cultured_fibroblasts	C	A	0.108199	1.18045e-19
n155	1	rs11150584	TMEM219	Cells_Cultured_fibroblasts	C	A	-0.0807239	1.33882e-06
n155	1	rs11150584	TBX6	Cells_Cultured_fibroblasts	C	A	0.200839	1.05836e-07
n155	1	rs11150584	INO80E	Cells_Cultured_fibroblasts	C	A	-0.147528	1.37538e-10
n155	1	rs11150586	SMG1P6	Cells_Cultured_fibroblasts	T	C	0.244579	2.72368e-06
n155	1	rs11150586	BOLA2	Cells_Cultured_fibroblasts	T	C	0.314314	1.16532e-09
n155	1	rs11150586	NPIPB12	Cells_Cultured_fibroblasts	T	C	-0.243524	7.29813e-06
n155	1	rs11150586	2001-09-01	Cells_Cultured_fibroblasts	T	C	0.212775	6.30614e-13
n65	1	rs11150609	EIF3C	Cells_Cultured_fibroblasts	A	G	0.2999	1.65227e-12
n65	1	rs11150609	LAT	Cells_Cultured_fibroblasts	A	G	0.138654	1.11292e-06
n65	1	rs11150609	NPIPB9	Cells_Cultured_fibroblasts	A	G	-0.448605	1.63957e-16
n65	1	rs11150609	SULT1A1	Cells_Cultured_fibroblasts	A	G	-0.249981	3.61199e-14
n65	1	rs11150609	SH2B1	Cells_Cultured_fibroblasts	A	G	-0.0936168	4.80115e-06
n65	1	rs11150609	SULT1A2	Cells_Cultured_fibroblasts	A	G	0.289318	2.7321e-09
n65	1	rs11150609	CDC37P1	Cells_Cultured_fibroblasts	A	G	0.509873	1.67969e-22
n65	1	rs11150609	RP11-1348G14.4	Cells_Cultured_fibroblasts	A	G	-0.175397	5.14501e-05
n70	1	rs11150796	NPLOC4	Cells_Cultured_fibroblasts	T	C	-0.183525	2.01067e-14
n70	1	rs11150796	TSPAN10	Cells_Cultured_fibroblasts	T	C	0.216292	1.02001e-05
n70	1	rs11150796	ARL16	Cells_Cultured_fibroblasts	T	C	-0.360137	3.30758e-08
n70	1	rs11150798	NPLOC4	Cells_Cultured_fibroblasts	A	G	-0.177578	7.55497e-14
n70	1	rs11150798	TSPAN10	Cells_Cultured_fibroblasts	A	G	0.221366	4.79269e-06
n70	1	rs11150798	ARL16	Cells_Cultured_fibroblasts	A	G	-0.352944	4.34715e-08
n10	3	rs111511359	RP3-414A15.12	Cells_Cultured_fibroblasts	G	T	0.360484	2.86577e-16
n10	3	rs111511359	RP5-1021I20.1	Cells_Cultured_fibroblasts	G	T	0.331705	1.5679e-11
n108	1	rs111521272	SRP54	Cells_Cultured_fibroblasts	G	A	-0.156514	3.81699e-05
n108	1	rs111527365	SRP54	Cells_Cultured_fibroblasts	G	A	-0.190008	5.38105e-12
n142	1	rs11153000	AIM1	Cells_Cultured_fibroblasts	T	G	-0.22259	5.27491e-08
n142	1	rs11153001	AIM1	Cells_Cultured_fibroblasts	T	G	-0.207366	2.14433e-07
n142	1	rs11153001	RTN4IP1	Cells_Cultured_fibroblasts	T	G	-0.0864436	0.000161188
n142	1	rs11153002	AIM1	Cells_Cultured_fibroblasts	C	G	-0.226348	2.03083e-08
n142	1	rs11153004	AIM1	Cells_Cultured_fibroblasts	T	A	0.160633	3.75479e-05
n142	1	rs11153005	AIM1	Cells_Cultured_fibroblasts	T	C	0.160633	3.75479e-05
n142	1	rs11153006	AIM1	Cells_Cultured_fibroblasts	A	T	0.160633	3.75479e-05
n142	1	rs11153008	RTN4IP1	Cells_Cultured_fibroblasts	A	G	0.147726	1.60634e-05
n142	1	rs11153008	QRSL1	Cells_Cultured_fibroblasts	A	G	0.270579	7.28629e-08
n142	1	rs11153019	RTN4IP1	Cells_Cultured_fibroblasts	C	A	0.102702	2.79035e-07
n142	1	rs11153019	QRSL1	Cells_Cultured_fibroblasts	C	A	-0.391394	1.10625e-49
n142	1	rs11153021	QRSL1	Cells_Cultured_fibroblasts	A	G	-0.179512	1.69883e-08
n10	1	rs111558273	NUMB	Cells_Cultured_fibroblasts	G	A	-0.175997	0.000211387
n43	1	rs11156660	RP11-176H8.1	Cells_Cultured_fibroblasts	G	A	0.231366	1.14204e-06
n43	1	rs11156661	RP11-176H8.1	Cells_Cultured_fibroblasts	C	A	0.231366	1.14204e-06
n108	1	rs11156864	SRP54	Cells_Cultured_fibroblasts	C	T	0.143885	1.43705e-06
n108	1	rs11156871	SRP54	Cells_Cultured_fibroblasts	G	A	-0.190008	5.38105e-12
n108	1	rs11156874	PPP2R3C	Cells_Cultured_fibroblasts	A	G	-0.313762	2.49066e-12
n167	1	rs111575757	AC012146.7	Cells_Cultured_fibroblasts	G	T	-0.550263	4.67244e-27
n167	1	rs111575757	PLD2	Cells_Cultured_fibroblasts	G	T	0.153041	0.000101773
n167	1	rs111575757	C17orf107	Cells_Cultured_fibroblasts	G	T	0.292798	9.07671e-08
n167	1	rs111575757	NUP88	Cells_Cultured_fibroblasts	G	T	-0.114575	1.18099e-06
n167	1	rs111575757	CHRNE	Cells_Cultured_fibroblasts	G	T	0.665664	4.72395e-16
n167	1	rs111575757	ZNF232	Cells_Cultured_fibroblasts	G	T	-0.275023	1.40374e-08
n10	2	rs11158985	DCAF4	Cells_Cultured_fibroblasts	A	T	0.472325	1.71313e-25
n10	3	rs11158993	ACOT1	Cells_Cultured_fibroblasts	C	T	0.340678	0.000153722
n10	1	rs11158993	ACOT1	Cells_Cultured_fibroblasts	C	T	0.340678	0.000153722
n10	1	rs11159011	ACOT2	Cells_Cultured_fibroblasts	G	A	-0.305972	3.64888e-05
n10	3	rs11159028	RP5-1021I20.1	Cells_Cultured_fibroblasts	G	A	0.331705	1.5679e-11
n10	3	rs11159028	RP3-414A15.12	Cells_Cultured_fibroblasts	G	A	0.360484	2.86577e-16
n79	1	rs111597699	TMEM116	Cells_Cultured_fibroblasts	T	C	0.410183	2.72975e-06
n134	1	rs111598706	VTI1B	Cells_Cultured_fibroblasts	A	G	0.165673	6.19203e-07
n127	1	rs111600039	DTWD1	Cells_Cultured_fibroblasts	C	T	-0.113766	6.26153e-05
n127	1	rs111600039	GALK2	Cells_Cultured_fibroblasts	C	T	0.0985852	0.000269483
n127	1	rs111600039	RP11-295H24.3	Cells_Cultured_fibroblasts	C	T	0.614118	7.12009e-17
n127	1	rs111600039	COPS2	Cells_Cultured_fibroblasts	C	T	0.0820598	2.90027e-05
n71	1	rs11160671	HSP90AA1	Cells_Cultured_fibroblasts	T	C	-0.0690865	0.000168212
n71	1	rs11160672	HSP90AA1	Cells_Cultured_fibroblasts	G	A	-0.0690865	0.000168212
n71	1	rs11160691	ANKRD9	Cells_Cultured_fibroblasts	T	G	0.488712	4.23091e-35
n160	1	rs11160751	RP11-73M18.8	Cells_Cultured_fibroblasts	T	C	0.13406	9.24375e-05
n160	1	rs11160751	CKB	Cells_Cultured_fibroblasts	T	C	-0.176915	1.88136e-11
n160	1	rs1116095	RP11-73M18.8	Cells_Cultured_fibroblasts	A	G	-0.141528	4.96017e-05
n160	1	rs1116095	CKB	Cells_Cultured_fibroblasts	A	G	0.187688	2.29371e-12
n108	1	rs111624054	SRP54	Cells_Cultured_fibroblasts	T	C	-0.139049	9.12976e-05
n191	1	rs111673704	INVS	Cells_Cultured_fibroblasts	G	A	-0.262218	8.39352e-07
n191	1	rs111673704	TMEFF1	Cells_Cultured_fibroblasts	G	A	-0.20287	7.28e-09
n92	1	rs111674445	CCNT2-AS1	Cells_Cultured_fibroblasts	T	A	-0.247523	8.43254e-07
n55	2	rs11169183	BCDIN3D	Cells_Cultured_fibroblasts	T	C	-0.129661	1.74761e-05
n55	2	rs11169184	BCDIN3D	Cells_Cultured_fibroblasts	T	A	-0.129661	1.74761e-05
n55	1	rs11169314	DIP2B	Cells_Cultured_fibroblasts	A	T	0.200289	6.52744e-15
n55	1	rs11169314	ASIC1	Cells_Cultured_fibroblasts	A	T	-0.109443	1.56251e-05
n55	1	rs11169314	LARP4	Cells_Cultured_fibroblasts	A	T	0.143265	4.73875e-13
n55	1	rs11169314	COX14	Cells_Cultured_fibroblasts	A	T	0.155522	1.86841e-08
n55	1	rs11169314	RP4-605O3.4	Cells_Cultured_fibroblasts	A	T	-0.187718	5.09531e-05
n55	1	rs11169315	COX14	Cells_Cultured_fibroblasts	A	T	0.155522	1.86841e-08
n55	1	rs11169315	LARP4	Cells_Cultured_fibroblasts	A	T	0.143265	4.73875e-13
n55	1	rs11169315	ASIC1	Cells_Cultured_fibroblasts	A	T	-0.109443	1.56251e-05
n55	1	rs11169315	DIP2B	Cells_Cultured_fibroblasts	A	T	0.200289	6.52744e-15
n55	1	rs11169315	RP4-605O3.4	Cells_Cultured_fibroblasts	A	T	-0.187718	5.09531e-05
n55	1	rs11169317	ASIC1	Cells_Cultured_fibroblasts	G	T	-0.109443	1.56251e-05
n55	1	rs11169317	DIP2B	Cells_Cultured_fibroblasts	G	T	0.200289	6.52744e-15
n55	1	rs11169317	RP4-605O3.4	Cells_Cultured_fibroblasts	G	T	-0.187718	5.09531e-05
n55	1	rs11169317	COX14	Cells_Cultured_fibroblasts	G	T	0.155522	1.86841e-08
n55	1	rs11169317	LARP4	Cells_Cultured_fibroblasts	G	T	0.143265	4.73875e-13
n55	1	rs11169319	COX14	Cells_Cultured_fibroblasts	G	A	0.160251	9.66316e-09
n55	1	rs11169319	RP4-605O3.4	Cells_Cultured_fibroblasts	G	A	-0.168478	0.000331882
n55	1	rs11169319	DIP2B	Cells_Cultured_fibroblasts	G	A	0.20133	9.49681e-15
n55	1	rs11169319	ASIC1	Cells_Cultured_fibroblasts	G	A	-0.126181	7.66728e-07
n55	1	rs11169319	LARP4	Cells_Cultured_fibroblasts	G	A	0.144258	5.92787e-13
n55	1	rs11169322	COX14	Cells_Cultured_fibroblasts	C	T	0.160251	9.66316e-09
n55	1	rs11169322	RP4-605O3.4	Cells_Cultured_fibroblasts	C	T	-0.168478	0.000331882
n55	1	rs11169322	LARP4	Cells_Cultured_fibroblasts	C	T	0.144258	5.92787e-13
n55	1	rs11169322	ASIC1	Cells_Cultured_fibroblasts	C	T	-0.126181	7.66728e-07
n55	1	rs11169322	DIP2B	Cells_Cultured_fibroblasts	C	T	0.20133	9.49681e-15
n55	1	rs11169331	ASIC1	Cells_Cultured_fibroblasts	T	C	-0.117494	3.62348e-06
n55	1	rs11169331	RP4-605O3.4	Cells_Cultured_fibroblasts	T	C	-0.201278	1.44014e-05
n55	1	rs11169331	DIP2B	Cells_Cultured_fibroblasts	T	C	0.196607	2.62205e-14
n55	1	rs11169331	COX14	Cells_Cultured_fibroblasts	T	C	0.15762	1.30322e-08
n55	1	rs11169331	LARP4	Cells_Cultured_fibroblasts	T	C	0.141515	1.10552e-12
n55	1	rs11169332	RP4-605O3.4	Cells_Cultured_fibroblasts	G	A	-0.190357	3.77657e-05
n55	1	rs11169332	LARP4	Cells_Cultured_fibroblasts	G	A	0.141519	8.10492e-13
n55	1	rs11169332	DIP2B	Cells_Cultured_fibroblasts	G	A	0.199288	7.60182e-15
n55	1	rs11169332	COX14	Cells_Cultured_fibroblasts	G	A	0.154023	2.362e-08
n55	1	rs11169332	ASIC1	Cells_Cultured_fibroblasts	G	A	-0.109532	1.45569e-05
n55	1	rs11169335	LARP4	Cells_Cultured_fibroblasts	A	G	0.142964	7.21868e-13
n55	1	rs11169335	ASIC1	Cells_Cultured_fibroblasts	A	G	-0.115244	5.91646e-06
n55	1	rs11169335	RP4-605O3.4	Cells_Cultured_fibroblasts	A	G	-0.194695	2.88947e-05
n55	1	rs11169335	DIP2B	Cells_Cultured_fibroblasts	A	G	0.202177	4.99167e-15
n55	1	rs11169335	COX14	Cells_Cultured_fibroblasts	A	G	0.150734	6.16653e-08
n55	1	rs11169339	COX14	Cells_Cultured_fibroblasts	T	A	0.160251	9.66316e-09
n55	1	rs11169339	LARP4	Cells_Cultured_fibroblasts	T	A	0.144258	5.92787e-13
n55	1	rs11169339	RP4-605O3.4	Cells_Cultured_fibroblasts	T	A	-0.168478	0.000331882
n55	1	rs11169339	ASIC1	Cells_Cultured_fibroblasts	T	A	-0.126181	7.66728e-07
n55	1	rs11169339	DIP2B	Cells_Cultured_fibroblasts	T	A	0.20133	9.49681e-15
n55	1	rs11169345	RP4-605O3.4	Cells_Cultured_fibroblasts	T	C	-0.168478	0.000331882
n55	1	rs11169345	DIP2B	Cells_Cultured_fibroblasts	T	C	0.20133	9.49681e-15
n55	1	rs11169345	ASIC1	Cells_Cultured_fibroblasts	T	C	-0.126181	7.66728e-07
n55	1	rs11169345	LARP4	Cells_Cultured_fibroblasts	T	C	0.144258	5.92787e-13
n55	1	rs11169345	COX14	Cells_Cultured_fibroblasts	T	C	0.160251	9.66316e-09
n55	1	rs11169347	DIP2B	Cells_Cultured_fibroblasts	A	G	0.20133	9.49681e-15
n55	1	rs11169347	RP4-605O3.4	Cells_Cultured_fibroblasts	A	G	-0.168478	0.000331882
n55	1	rs11169347	COX14	Cells_Cultured_fibroblasts	A	G	0.160251	9.66316e-09
n55	1	rs11169347	ASIC1	Cells_Cultured_fibroblasts	A	G	-0.126181	7.66728e-07
n55	1	rs11169347	LARP4	Cells_Cultured_fibroblasts	A	G	0.144258	5.92787e-13
n55	1	rs11169348	RP4-605O3.4	Cells_Cultured_fibroblasts	G	T	-0.190357	3.77657e-05
n55	1	rs11169348	LARP4	Cells_Cultured_fibroblasts	G	T	0.141519	8.10492e-13
n55	1	rs11169348	COX14	Cells_Cultured_fibroblasts	G	T	0.154023	2.362e-08
n55	1	rs11169348	DIP2B	Cells_Cultured_fibroblasts	G	T	0.199288	7.60182e-15
n55	1	rs11169348	ASIC1	Cells_Cultured_fibroblasts	G	T	-0.109532	1.45569e-05
n55	1	rs11169350	RP4-605O3.4	Cells_Cultured_fibroblasts	T	C	-0.190357	3.77657e-05
n55	1	rs11169350	DIP2B	Cells_Cultured_fibroblasts	T	C	0.199288	7.60182e-15
n55	1	rs11169350	LARP4	Cells_Cultured_fibroblasts	T	C	0.141519	8.10492e-13
n55	1	rs11169350	ASIC1	Cells_Cultured_fibroblasts	T	C	-0.109532	1.45569e-05
n55	1	rs11169350	COX14	Cells_Cultured_fibroblasts	T	C	0.154023	2.362e-08
n55	1	rs11169351	ASIC1	Cells_Cultured_fibroblasts	C	A	-0.109532	1.45569e-05
n55	1	rs11169351	DIP2B	Cells_Cultured_fibroblasts	C	A	0.199288	7.60182e-15
n55	1	rs11169351	RP4-605O3.4	Cells_Cultured_fibroblasts	C	A	-0.190357	3.77657e-05
n55	1	rs11169351	LARP4	Cells_Cultured_fibroblasts	C	A	0.141519	8.10492e-13
n55	1	rs11169351	COX14	Cells_Cultured_fibroblasts	C	A	0.154023	2.362e-08
n55	1	rs11169357	RP4-605O3.4	Cells_Cultured_fibroblasts	C	G	-0.168478	0.000331882
n55	1	rs11169357	COX14	Cells_Cultured_fibroblasts	C	G	0.160251	9.66316e-09
n55	1	rs11169357	LARP4	Cells_Cultured_fibroblasts	C	G	0.144258	5.92787e-13
n55	1	rs11169357	DIP2B	Cells_Cultured_fibroblasts	C	G	0.20133	9.49681e-15
n55	1	rs11169357	ASIC1	Cells_Cultured_fibroblasts	C	G	-0.126181	7.66728e-07
n65	1	rs111693583	LAT	Cells_Cultured_fibroblasts	C	T	0.112031	0.000107788
n65	1	rs111693583	RP11-1348G14.4	Cells_Cultured_fibroblasts	C	T	-0.166997	0.000139557
n65	1	rs111693583	SULT1A2	Cells_Cultured_fibroblasts	C	T	0.319146	7.19422e-11
n65	1	rs111693583	EIF3C	Cells_Cultured_fibroblasts	C	T	0.239642	3.4495e-08
n65	1	rs111693583	CDC37P1	Cells_Cultured_fibroblasts	C	T	0.49573	9.40928e-21
n65	1	rs111693583	SH2B1	Cells_Cultured_fibroblasts	C	T	-0.0932097	6.72036e-06
n65	1	rs111693583	SULT1A1	Cells_Cultured_fibroblasts	C	T	-0.245813	1.93927e-13
n65	1	rs111693583	NPIPB9	Cells_Cultured_fibroblasts	C	T	-0.414703	7.03811e-14
n55	1	rs11169359	ASIC1	Cells_Cultured_fibroblasts	T	C	-0.105722	3.16571e-05
n55	1	rs11169359	DIP2B	Cells_Cultured_fibroblasts	T	C	0.206978	7.77955e-16
n55	1	rs11169359	COX14	Cells_Cultured_fibroblasts	T	C	0.154229	2.64014e-08
n55	1	rs11169359	LARP4	Cells_Cultured_fibroblasts	T	C	0.143397	5.03237e-13
n55	1	rs11169359	RP4-605O3.4	Cells_Cultured_fibroblasts	T	C	-0.172622	0.00020549
n55	1	rs11169360	ASIC1	Cells_Cultured_fibroblasts	T	A	-0.126181	7.66728e-07
n55	1	rs11169360	LARP4	Cells_Cultured_fibroblasts	T	A	0.144258	5.92787e-13
n55	1	rs11169360	COX14	Cells_Cultured_fibroblasts	T	A	0.160251	9.66316e-09
n55	1	rs11169360	RP4-605O3.4	Cells_Cultured_fibroblasts	T	A	-0.168478	0.000331882
n55	1	rs11169360	DIP2B	Cells_Cultured_fibroblasts	T	A	0.20133	9.49681e-15
n55	1	rs11169367	LARP4	Cells_Cultured_fibroblasts	A	G	0.144258	5.92787e-13
n55	1	rs11169367	ASIC1	Cells_Cultured_fibroblasts	A	G	-0.126181	7.66728e-07
n55	1	rs11169367	COX14	Cells_Cultured_fibroblasts	A	G	0.160251	9.66316e-09
n55	1	rs11169367	RP4-605O3.4	Cells_Cultured_fibroblasts	A	G	-0.168478	0.000331882
n55	1	rs11169367	DIP2B	Cells_Cultured_fibroblasts	A	G	0.20133	9.49681e-15
n55	1	rs11169369	LARP4	Cells_Cultured_fibroblasts	C	A	0.145954	2.22744e-13
n55	1	rs11169369	RP4-605O3.4	Cells_Cultured_fibroblasts	C	A	-0.187881	5.52742e-05
n55	1	rs11169369	COX14	Cells_Cultured_fibroblasts	C	A	0.152149	4.60638e-08
n55	1	rs11169369	DIP2B	Cells_Cultured_fibroblasts	C	A	0.206908	1.02357e-15
n55	1	rs11169369	ASIC1	Cells_Cultured_fibroblasts	C	A	-0.116589	4.58444e-06
n55	1	rs11169370	DIP2B	Cells_Cultured_fibroblasts	T	C	0.20133	9.49681e-15
n55	1	rs11169370	COX14	Cells_Cultured_fibroblasts	T	C	0.160251	9.66316e-09
n55	1	rs11169370	ASIC1	Cells_Cultured_fibroblasts	T	C	-0.126181	7.66728e-07
n55	1	rs11169370	LARP4	Cells_Cultured_fibroblasts	T	C	0.144258	5.92787e-13
n55	1	rs11169370	RP4-605O3.4	Cells_Cultured_fibroblasts	T	C	-0.168478	0.000331882
n55	1	rs11169371	ASIC1	Cells_Cultured_fibroblasts	T	G	0.100962	8.94235e-05
n55	1	rs11169371	RP4-605O3.4	Cells_Cultured_fibroblasts	T	G	0.220531	2.54512e-06
n55	1	rs11169371	DIP2B	Cells_Cultured_fibroblasts	T	G	-0.216405	7.56575e-17
n55	1	rs11169371	LARP4	Cells_Cultured_fibroblasts	T	G	-0.150771	5.62329e-14
n55	1	rs11169371	COX14	Cells_Cultured_fibroblasts	T	G	-0.169854	1.28562e-09
n55	1	rs11169373	DIP2B	Cells_Cultured_fibroblasts	G	A	0.20133	9.49681e-15
n55	1	rs11169373	ASIC1	Cells_Cultured_fibroblasts	G	A	-0.126181	7.66728e-07
n55	1	rs11169373	COX14	Cells_Cultured_fibroblasts	G	A	0.160251	9.66316e-09
n55	1	rs11169373	RP4-605O3.4	Cells_Cultured_fibroblasts	G	A	-0.168478	0.000331882
n55	1	rs11169373	LARP4	Cells_Cultured_fibroblasts	G	A	0.144258	5.92787e-13
n55	1	rs11169374	DIP2B	Cells_Cultured_fibroblasts	C	T	0.20133	9.49681e-15
n55	1	rs11169374	LARP4	Cells_Cultured_fibroblasts	C	T	0.144258	5.92787e-13
n55	1	rs11169374	ASIC1	Cells_Cultured_fibroblasts	C	T	-0.126181	7.66728e-07
n55	1	rs11169374	RP4-605O3.4	Cells_Cultured_fibroblasts	C	T	-0.168478	0.000331882
n55	1	rs11169374	COX14	Cells_Cultured_fibroblasts	C	T	0.160251	9.66316e-09
n55	1	rs11169375	LARP4	Cells_Cultured_fibroblasts	T	C	0.143397	5.03237e-13
n55	1	rs11169375	ASIC1	Cells_Cultured_fibroblasts	T	C	-0.105722	3.16571e-05
n55	1	rs11169375	COX14	Cells_Cultured_fibroblasts	T	C	0.154229	2.64014e-08
n55	1	rs11169375	RP4-605O3.4	Cells_Cultured_fibroblasts	T	C	-0.172622	0.00020549
n55	1	rs11169375	DIP2B	Cells_Cultured_fibroblasts	T	C	0.206978	7.77955e-16
n55	1	rs11169376	LARP4	Cells_Cultured_fibroblasts	G	C	0.144258	5.92787e-13
n55	1	rs11169376	DIP2B	Cells_Cultured_fibroblasts	G	C	0.20133	9.49681e-15
n55	1	rs11169376	RP4-605O3.4	Cells_Cultured_fibroblasts	G	C	-0.168478	0.000331882
n55	1	rs11169376	ASIC1	Cells_Cultured_fibroblasts	G	C	-0.126181	7.66728e-07
n55	1	rs11169376	COX14	Cells_Cultured_fibroblasts	G	C	0.160251	9.66316e-09
n55	1	rs11169377	LARP4	Cells_Cultured_fibroblasts	G	A	0.144258	5.92787e-13
n55	1	rs11169377	DIP2B	Cells_Cultured_fibroblasts	G	A	0.20133	9.49681e-15
n55	1	rs11169377	ASIC1	Cells_Cultured_fibroblasts	G	A	-0.126181	7.66728e-07
n55	1	rs11169377	COX14	Cells_Cultured_fibroblasts	G	A	0.160251	9.66316e-09
n55	1	rs11169377	RP4-605O3.4	Cells_Cultured_fibroblasts	G	A	-0.168478	0.000331882
n55	1	rs11169379	LARP4	Cells_Cultured_fibroblasts	G	A	-0.150379	9.35491e-14
n55	1	rs11169379	DIP2B	Cells_Cultured_fibroblasts	G	A	-0.212419	4.65171e-16
n55	1	rs11169379	RP4-605O3.4	Cells_Cultured_fibroblasts	G	A	0.229045	1.15882e-06
n55	1	rs11169379	ASIC1	Cells_Cultured_fibroblasts	G	A	0.107686	3.18907e-05
n55	1	rs11169379	COX14	Cells_Cultured_fibroblasts	G	A	-0.174626	5.28409e-10
n55	1	rs11169386	LARP4	Cells_Cultured_fibroblasts	G	T	-0.150379	9.35491e-14
n55	1	rs11169386	COX14	Cells_Cultured_fibroblasts	G	T	-0.174626	5.28409e-10
n55	1	rs11169386	RP4-605O3.4	Cells_Cultured_fibroblasts	G	T	0.229045	1.15882e-06
n55	1	rs11169386	ASIC1	Cells_Cultured_fibroblasts	G	T	0.107686	3.18907e-05
n55	1	rs11169386	DIP2B	Cells_Cultured_fibroblasts	G	T	-0.212419	4.65171e-16
n55	1	rs11169390	COX14	Cells_Cultured_fibroblasts	G	T	0.160251	9.66316e-09
n55	1	rs11169390	DIP2B	Cells_Cultured_fibroblasts	G	T	0.20133	9.49681e-15
n55	1	rs11169390	ASIC1	Cells_Cultured_fibroblasts	G	T	-0.126181	7.66728e-07
n55	1	rs11169390	LARP4	Cells_Cultured_fibroblasts	G	T	0.144258	5.92787e-13
n55	1	rs11169390	RP4-605O3.4	Cells_Cultured_fibroblasts	G	T	-0.168478	0.000331882
n55	1	rs11169391	RP4-605O3.4	Cells_Cultured_fibroblasts	C	G	-0.168478	0.000331882
n55	1	rs11169391	DIP2B	Cells_Cultured_fibroblasts	C	G	0.20133	9.49681e-15
n55	1	rs11169391	LARP4	Cells_Cultured_fibroblasts	C	G	0.144258	5.92787e-13
n55	1	rs11169391	ASIC1	Cells_Cultured_fibroblasts	C	G	-0.126181	7.66728e-07
n55	1	rs11169391	COX14	Cells_Cultured_fibroblasts	C	G	0.160251	9.66316e-09
n55	1	rs11169394	DIP2B	Cells_Cultured_fibroblasts	C	T	-0.202738	2.7118e-15
n55	1	rs11169394	COX14	Cells_Cultured_fibroblasts	C	T	-0.155759	1.72333e-08
n55	1	rs11169394	ASIC1	Cells_Cultured_fibroblasts	C	T	0.10891	1.69311e-05
n55	1	rs11169394	LARP4	Cells_Cultured_fibroblasts	C	T	-0.146636	1.15974e-13
n55	1	rs11169394	RP4-605O3.4	Cells_Cultured_fibroblasts	C	T	0.175138	0.000158025
n55	1	rs11169395	DIP2B	Cells_Cultured_fibroblasts	A	G	-0.202738	2.7118e-15
n55	1	rs11169395	LARP4	Cells_Cultured_fibroblasts	A	G	-0.146636	1.15974e-13
n55	1	rs11169395	COX14	Cells_Cultured_fibroblasts	A	G	-0.155759	1.72333e-08
n55	1	rs11169395	ASIC1	Cells_Cultured_fibroblasts	A	G	0.10891	1.69311e-05
n55	1	rs11169395	RP4-605O3.4	Cells_Cultured_fibroblasts	A	G	0.175138	0.000158025
n55	1	rs11169450	LARP4	Cells_Cultured_fibroblasts	G	A	0.139395	8.25692e-12
n55	1	rs11169450	DIP2B	Cells_Cultured_fibroblasts	G	A	0.212611	6.33915e-16
n55	1	rs11169450	COX14	Cells_Cultured_fibroblasts	G	A	0.139735	9.53655e-07
n55	1	rs11169450	ASIC1	Cells_Cultured_fibroblasts	G	A	-0.135506	1.61574e-07
n55	1	rs11169453	LARP4	Cells_Cultured_fibroblasts	T	C	0.136368	2.08224e-11
n55	1	rs11169453	DIP2B	Cells_Cultured_fibroblasts	T	C	0.217742	8.50304e-17
n55	1	rs11169453	COX14	Cells_Cultured_fibroblasts	T	C	0.138135	1.17729e-06
n55	1	rs11169453	ASIC1	Cells_Cultured_fibroblasts	T	C	-0.128994	5.8576e-07
n55	1	rs11169484	COX14	Cells_Cultured_fibroblasts	G	A	0.134174	2.34353e-06
n55	1	rs11169484	ASIC1	Cells_Cultured_fibroblasts	G	A	-0.130809	3.89796e-07
n55	1	rs11169484	LARP4	Cells_Cultured_fibroblasts	G	A	0.135483	2.70785e-11
n55	1	rs11169484	DIP2B	Cells_Cultured_fibroblasts	G	A	0.216007	1.4406e-16
n55	1	rs11169486	LARP4	Cells_Cultured_fibroblasts	A	G	0.135181	3.00666e-11
n55	1	rs11169486	DIP2B	Cells_Cultured_fibroblasts	A	G	0.216898	1.05208e-16
n55	1	rs11169486	COX14	Cells_Cultured_fibroblasts	A	G	0.131843	3.53036e-06
n55	1	rs11169486	ASIC1	Cells_Cultured_fibroblasts	A	G	-0.13277	2.5685e-07
n55	1	rs11169490	COX14	Cells_Cultured_fibroblasts	A	C	0.131843	3.53036e-06
n55	1	rs11169490	LARP4	Cells_Cultured_fibroblasts	A	C	0.135181	3.00666e-11
n55	1	rs11169490	DIP2B	Cells_Cultured_fibroblasts	A	C	0.216898	1.05208e-16
n55	1	rs11169490	ASIC1	Cells_Cultured_fibroblasts	A	C	-0.13277	2.5685e-07
n55	1	rs11169492	ASIC1	Cells_Cultured_fibroblasts	A	G	-0.13277	2.5685e-07
n55	1	rs11169492	LARP4	Cells_Cultured_fibroblasts	A	G	0.135181	3.00666e-11
n55	1	rs11169492	COX14	Cells_Cultured_fibroblasts	A	G	0.131843	3.53036e-06
n55	1	rs11169492	DIP2B	Cells_Cultured_fibroblasts	A	G	0.216898	1.05208e-16
n55	1	rs11169506	ASIC1	Cells_Cultured_fibroblasts	A	T	-0.130525	4.28092e-07
n55	1	rs11169506	LARP4	Cells_Cultured_fibroblasts	A	T	0.13551	2.84662e-11
n55	1	rs11169506	DIP2B	Cells_Cultured_fibroblasts	A	T	0.216919	1.15091e-16
n55	1	rs11169506	COX14	Cells_Cultured_fibroblasts	A	T	0.132195	3.4196e-06
n55	1	rs11169520	DIP2B	Cells_Cultured_fibroblasts	G	A	0.268629	2.0012e-22
n55	1	rs11169520	LIMA1	Cells_Cultured_fibroblasts	G	A	0.142617	9.79867e-08
n55	1	rs11169520	ASIC1	Cells_Cultured_fibroblasts	G	A	-0.119852	1.5508e-05
n55	1	rs11169520	COX14	Cells_Cultured_fibroblasts	G	A	0.126351	3.51123e-05
n55	1	rs11169520	LARP4	Cells_Cultured_fibroblasts	G	A	0.172134	1.31868e-15
n55	1	rs11169523	ASIC1	Cells_Cultured_fibroblasts	G	A	-0.137013	1.21951e-07
n55	1	rs11169523	LARP4	Cells_Cultured_fibroblasts	G	A	0.140246	6.56311e-12
n55	1	rs11169523	COX14	Cells_Cultured_fibroblasts	G	A	0.134157	2.70132e-06
n55	1	rs11169523	DIP2B	Cells_Cultured_fibroblasts	G	A	0.216899	1.6425e-16
n55	1	rs11169524	DIP2B	Cells_Cultured_fibroblasts	T	A	0.216919	1.15091e-16
n55	1	rs11169524	COX14	Cells_Cultured_fibroblasts	T	A	0.132195	3.4196e-06
n55	1	rs11169524	ASIC1	Cells_Cultured_fibroblasts	T	A	-0.130525	4.28092e-07
n55	1	rs11169524	LARP4	Cells_Cultured_fibroblasts	T	A	0.13551	2.84662e-11
n55	1	rs11169530	COX14	Cells_Cultured_fibroblasts	C	A	0.118235	0.000139378
n55	1	rs11169530	LIMA1	Cells_Cultured_fibroblasts	C	A	0.140002	2.59677e-07
n55	1	rs11169530	ASIC1	Cells_Cultured_fibroblasts	C	A	-0.104149	0.000225031
n55	1	rs11169530	DIP2B	Cells_Cultured_fibroblasts	C	A	0.263331	7.14746e-21
n55	1	rs11169530	LARP4	Cells_Cultured_fibroblasts	C	A	0.182169	5.98704e-17
n55	1	rs11169562	ASIC1	Cells_Cultured_fibroblasts	C	T	-0.118591	3.4977e-06
n55	1	rs11169562	COX14	Cells_Cultured_fibroblasts	C	T	0.114672	4.78832e-05
n55	1	rs11169562	LARP4	Cells_Cultured_fibroblasts	C	T	0.114279	1.71168e-08
n55	1	rs11169562	DIP2B	Cells_Cultured_fibroblasts	C	T	0.196568	4.32039e-14
n55	1	rs11169563	LARP4	Cells_Cultured_fibroblasts	G	A	0.114279	1.71168e-08
n55	1	rs11169563	DIP2B	Cells_Cultured_fibroblasts	G	A	0.196568	4.32039e-14
n55	1	rs11169563	COX14	Cells_Cultured_fibroblasts	G	A	0.114672	4.78832e-05
n55	1	rs11169563	ASIC1	Cells_Cultured_fibroblasts	G	A	-0.118591	3.4977e-06
n55	1	rs11169567	RP4-605O3.4	Cells_Cultured_fibroblasts	T	C	-0.180428	9.63393e-05
n55	1	rs11169567	DIP2B	Cells_Cultured_fibroblasts	T	C	0.194236	4.08477e-14
n55	1	rs11169567	ASIC1	Cells_Cultured_fibroblasts	T	C	-0.112423	8.58279e-06
n55	1	rs11169567	LARP4	Cells_Cultured_fibroblasts	T	C	0.123705	5.37456e-10
n55	1	rs11169567	COX14	Cells_Cultured_fibroblasts	T	C	0.111357	6.39132e-05
n55	1	rs11169570	COX14	Cells_Cultured_fibroblasts	A	G	0.110292	8.2791e-05
n55	1	rs11169570	ASIC1	Cells_Cultured_fibroblasts	A	G	-0.120833	1.89427e-06
n55	1	rs11169570	LARP4	Cells_Cultured_fibroblasts	A	G	0.118415	3.73496e-09
n55	1	rs11169570	DIP2B	Cells_Cultured_fibroblasts	A	G	0.188182	3.79807e-13
n55	1	rs11169571	COX14	Cells_Cultured_fibroblasts	T	C	0.115205	3.19909e-05
n55	1	rs11169571	RP4-605O3.4	Cells_Cultured_fibroblasts	T	C	-0.16517	0.000341574
n55	1	rs11169571	DIP2B	Cells_Cultured_fibroblasts	T	C	0.183819	7.96134e-13
n55	1	rs11169571	LARP4	Cells_Cultured_fibroblasts	T	C	0.118184	2.72399e-09
n55	1	rs11169571	ASIC1	Cells_Cultured_fibroblasts	T	C	-0.127267	3.78012e-07
n55	1	rs11169572	COX14	Cells_Cultured_fibroblasts	T	C	0.106565	8.39653e-05
n55	1	rs11169572	LARP4	Cells_Cultured_fibroblasts	T	C	0.118106	1.13564e-09
n55	1	rs11169572	RP4-605O3.4	Cells_Cultured_fibroblasts	T	C	-0.174923	0.000101347
n55	1	rs11169572	ASIC1	Cells_Cultured_fibroblasts	T	C	-0.107535	1.21286e-05
n55	1	rs11169572	DIP2B	Cells_Cultured_fibroblasts	T	C	0.186616	8.60978e-14
n55	1	rs11169578	COX14	Cells_Cultured_fibroblasts	G	A	0.111856	6.13383e-05
n55	1	rs11169578	ASIC1	Cells_Cultured_fibroblasts	G	A	-0.124885	7.53836e-07
n55	1	rs11169578	DIP2B	Cells_Cultured_fibroblasts	G	A	0.196055	2.59243e-14
n55	1	rs11169578	LARP4	Cells_Cultured_fibroblasts	G	A	0.120572	1.63869e-09
n154	1	rs111696302	DGCR2	Cells_Cultured_fibroblasts	T	C	0.164015	2.79406e-10
n47	2	rs11170353	RP11-983P16.4	Cells_Cultured_fibroblasts	T	C	0.118409	5.39201e-05
n47	2	rs11170353	KRT8	Cells_Cultured_fibroblasts	T	C	0.177711	2.88968e-07
n47	1	rs11170547	PRR13	Cells_Cultured_fibroblasts	C	T	-0.12997	5.80583e-05
n47	1	rs11170547	SP1	Cells_Cultured_fibroblasts	C	T	0.281476	1.91462e-18
n47	1	rs11170624	PRR13	Cells_Cultured_fibroblasts	G	T	-0.168776	3.98441e-12
n47	1	rs11170624	PFDN5	Cells_Cultured_fibroblasts	G	T	-0.0832582	8.82062e-05
n47	1	rs11170624	SP1	Cells_Cultured_fibroblasts	G	T	0.151843	1.79204e-09
n47	1	rs11170630	PRR13	Cells_Cultured_fibroblasts	C	G	-0.148495	3.49449e-08
n47	1	rs11170630	SP1	Cells_Cultured_fibroblasts	C	G	0.19498	1.12975e-12
n79	1	rs111707684	MAPKAPK5	Cells_Cultured_fibroblasts	G	A	-0.243151	6.33533e-09
n79	1	rs111707684	PCNPP1	Cells_Cultured_fibroblasts	G	A	-0.420108	0.000279136
n79	1	rs111707684	HECTD4	Cells_Cultured_fibroblasts	G	A	-0.111641	0.000368705
n79	1	rs111707684	TMEM116	Cells_Cultured_fibroblasts	G	A	0.429616	2.89438e-15
n79	1	rs111707684	ALDH2	Cells_Cultured_fibroblasts	G	A	-0.155658	0.000370497
n79	1	rs111707684	ACAD10	Cells_Cultured_fibroblasts	G	A	0.199988	2.25308e-05
n46	1	rs111707709	PIGV	Cells_Cultured_fibroblasts	C	T	-0.334133	5.01131e-17
n46	1	rs111707709	ZDHHC18	Cells_Cultured_fibroblasts	C	T	-0.191429	5.7721e-05
n46	1	rs111707709	RP5-968P14.2	Cells_Cultured_fibroblasts	C	T	-0.46036	3.59233e-08
n108	1	rs111730294	SRP54	Cells_Cultured_fibroblasts	C	G	-0.156514	3.81699e-05
n139	1	rs11175817	RP11-221N13.3	Cells_Cultured_fibroblasts	C	T	0.109135	2.15417e-05
n139	1	rs11175818	RP11-221N13.3	Cells_Cultured_fibroblasts	C	T	0.112698	1.22625e-05
n122	1	rs11176656	CAND1	Cells_Cultured_fibroblasts	A	G	0.0696893	6.40273e-05
n122	1	rs11176657	CAND1	Cells_Cultured_fibroblasts	A	G	0.0696893	6.40273e-05
n122	1	rs11176677	CAND1	Cells_Cultured_fibroblasts	T	C	0.0702276	6.22068e-05
n122	1	rs11176678	CAND1	Cells_Cultured_fibroblasts	A	G	0.141528	8.24377e-14
n122	1	rs11176683	CAND1	Cells_Cultured_fibroblasts	A	G	0.0702276	6.22068e-05
n122	1	rs11176690	CAND1	Cells_Cultured_fibroblasts	T	C	0.0702276	6.22068e-05
n122	1	rs11176695	CAND1	Cells_Cultured_fibroblasts	C	G	0.0704699	5.93437e-05
n122	1	rs11176700	CAND1	Cells_Cultured_fibroblasts	A	G	0.0702276	6.22068e-05
n108	1	rs111778408	SRP54	Cells_Cultured_fibroblasts	G	A	-0.157392	4.41842e-05
n127	1	rs111790778	COPS2	Cells_Cultured_fibroblasts	G	A	0.0825601	3.56882e-05
n127	1	rs111790778	GALK2	Cells_Cultured_fibroblasts	G	A	0.102111	0.000207366
n127	1	rs111790778	DTWD1	Cells_Cultured_fibroblasts	G	A	-0.1198	3.38481e-05
n127	1	rs111790778	RP11-295H24.3	Cells_Cultured_fibroblasts	G	A	0.649123	3.29277e-18
n79	1	rs111818253	ATXN2	Cells_Cultured_fibroblasts	C	G	0.150125	7.26956e-05
n79	1	rs111818253	MAPKAPK5	Cells_Cultured_fibroblasts	C	G	-0.107966	6.39709e-05
n79	1	rs111818253	ALDH2	Cells_Cultured_fibroblasts	C	G	-0.101676	0.000267275
n79	1	rs111818253	TMEM116	Cells_Cultured_fibroblasts	C	G	0.144141	5.38905e-05
n79	1	rs111818253	ADAM1B	Cells_Cultured_fibroblasts	C	G	0.238172	0.000129501
n79	1	rs111818253	ACAD10	Cells_Cultured_fibroblasts	C	G	0.129052	1.81782e-05
n56	1	rs1118392	MIER1	Cells_Cultured_fibroblasts	C	T	-0.244741	6.47839e-27
n56	1	rs1118393	MIER1	Cells_Cultured_fibroblasts	A	G	-0.252268	9.07696e-23
n49	1	rs11185466	DLG1	Cells_Cultured_fibroblasts	G	A	-0.306386	5.91747e-20
n134	1	rs111906369	VTI1B	Cells_Cultured_fibroblasts	T	C	0.223798	8.39029e-09
n184	1	rs11196924	FAM160B1	Cells_Cultured_fibroblasts	C	A	-0.12595	3.8986e-06
n184	1	rs11196929	FAM160B1	Cells_Cultured_fibroblasts	G	C	-0.118658	1.2398e-05
n184	1	rs11196930	FAM160B1	Cells_Cultured_fibroblasts	C	T	-0.123769	5.05196e-06
n184	1	rs11196932	FAM160B1	Cells_Cultured_fibroblasts	C	T	-0.123769	5.05196e-06
n184	1	rs11196935	FAM160B1	Cells_Cultured_fibroblasts	C	A	-0.123769	5.05196e-06
n184	1	rs11196936	FAM160B1	Cells_Cultured_fibroblasts	C	T	-0.123769	5.05196e-06
n184	1	rs11196937	FAM160B1	Cells_Cultured_fibroblasts	G	C	-0.123769	5.05196e-06
n184	1	rs11196939	FAM160B1	Cells_Cultured_fibroblasts	C	T	-0.123769	5.05196e-06
n184	1	rs11196940	FAM160B1	Cells_Cultured_fibroblasts	T	G	-0.120791	8.05681e-06
n184	1	rs11196941	FAM160B1	Cells_Cultured_fibroblasts	A	G	-0.123769	5.05196e-06
n184	1	rs11196942	FAM160B1	Cells_Cultured_fibroblasts	G	A	-0.146635	3.90119e-08
n184	1	rs11196943	FAM160B1	Cells_Cultured_fibroblasts	T	C	-0.123769	5.05196e-06
n184	1	rs11196944	FAM160B1	Cells_Cultured_fibroblasts	G	T	-0.123769	5.05196e-06
n184	1	rs11196945	FAM160B1	Cells_Cultured_fibroblasts	G	A	-0.119385	1.05641e-05
n184	1	rs11196947	FAM160B1	Cells_Cultured_fibroblasts	G	A	-0.119385	1.05641e-05
n184	1	rs11196948	FAM160B1	Cells_Cultured_fibroblasts	C	T	-0.123769	5.05196e-06
n184	1	rs11196950	FAM160B1	Cells_Cultured_fibroblasts	T	C	-0.123769	5.05196e-06
n184	1	rs11196951	FAM160B1	Cells_Cultured_fibroblasts	T	G	-0.123769	5.05196e-06
n184	1	rs11196952	FAM160B1	Cells_Cultured_fibroblasts	G	A	-0.123769	5.05196e-06
n184	1	rs11196953	FAM160B1	Cells_Cultured_fibroblasts	A	G	-0.123769	5.05196e-06
n184	1	rs11196959	TRUB1	Cells_Cultured_fibroblasts	T	C	0.108392	0.00020463
n184	1	rs11196962	FAM160B1	Cells_Cultured_fibroblasts	A	C	-0.105082	6.76338e-05
n184	1	rs11196962	TRUB1	Cells_Cultured_fibroblasts	A	C	0.10695	0.000173744
n184	1	rs11196976	TRUB1	Cells_Cultured_fibroblasts	A	T	0.234286	1.62382e-14
n184	1	rs11196983	TRUB1	Cells_Cultured_fibroblasts	T	C	0.32165	2.61121e-29
n184	1	rs11196984	TRUB1	Cells_Cultured_fibroblasts	T	C	0.32165	2.61121e-29
n184	1	rs11196989	TRUB1	Cells_Cultured_fibroblasts	A	C	0.341875	3.32267e-34
n184	1	rs11196991	TRUB1	Cells_Cultured_fibroblasts	C	T	0.272081	2.22785e-20
n184	1	rs11196995	TRUB1	Cells_Cultured_fibroblasts	T	C	0.341481	2.23879e-34
n184	1	rs11196996	TRUB1	Cells_Cultured_fibroblasts	C	T	0.282035	1.08099e-21
n184	1	rs11196999	TRUB1	Cells_Cultured_fibroblasts	G	A	0.280708	1.45338e-21
n184	1	rs11197005	TRUB1	Cells_Cultured_fibroblasts	A	G	0.280047	1.14945e-24
n184	1	rs11197007	TRUB1	Cells_Cultured_fibroblasts	T	C	0.278424	1.68579e-21
n184	1	rs11197010	TRUB1	Cells_Cultured_fibroblasts	C	T	0.362776	8.65739e-40
n184	1	rs11197011	TRUB1	Cells_Cultured_fibroblasts	T	C	0.284746	3.48006e-22
n184	1	rs11197012	TRUB1	Cells_Cultured_fibroblasts	G	C	0.287364	1.32581e-22
n184	1	rs11197017	TRUB1	Cells_Cultured_fibroblasts	C	A	0.321537	1.43558e-29
n184	1	rs11197023	TRUB1	Cells_Cultured_fibroblasts	C	G	0.303892	3.44826e-24
n184	1	rs11197029	TRUB1	Cells_Cultured_fibroblasts	A	G	0.299542	1.93244e-27
n184	1	rs11197031	TRUB1	Cells_Cultured_fibroblasts	C	T	0.201972	9.79979e-10
n184	1	rs11197036	TRUB1	Cells_Cultured_fibroblasts	G	C	0.206077	4.89544e-10
n184	1	rs11197037	TRUB1	Cells_Cultured_fibroblasts	A	G	0.205713	5.40808e-10
n184	1	rs11197038	TRUB1	Cells_Cultured_fibroblasts	A	G	0.212629	2.60127e-10
n184	1	rs11197044	TRUB1	Cells_Cultured_fibroblasts	A	G	0.177124	7.99402e-09
n184	1	rs11197045	TRUB1	Cells_Cultured_fibroblasts	T	G	0.178572	7.46741e-09
n184	1	rs11197046	TRUB1	Cells_Cultured_fibroblasts	C	G	0.176981	8.59353e-09
n184	1	rs11197047	TRUB1	Cells_Cultured_fibroblasts	T	G	0.176606	1.15456e-08
n184	1	rs11197054	TRUB1	Cells_Cultured_fibroblasts	G	A	-0.21548	1.74937e-13
n167	1	rs111996834	CHRNE	Cells_Cultured_fibroblasts	G	A	0.684851	2.39888e-16
n167	1	rs111996834	PLD2	Cells_Cultured_fibroblasts	G	A	0.162412	5.14069e-05
n167	1	rs111996834	ZNF232	Cells_Cultured_fibroblasts	G	A	-0.313351	1.85617e-10
n167	1	rs111996834	C17orf107	Cells_Cultured_fibroblasts	G	A	0.309838	2.7669e-08
n167	1	rs111996834	NUP88	Cells_Cultured_fibroblasts	G	A	-0.116371	1.29348e-06
n167	1	rs111996834	AC012146.7	Cells_Cultured_fibroblasts	G	A	-0.542052	3.89047e-25
n108	1	rs112055942	FAM177A1	Cells_Cultured_fibroblasts	A	G	-0.138182	8.64086e-05
n108	1	rs112055942	SRP54	Cells_Cultured_fibroblasts	A	G	-0.218117	1.86945e-19
n175	1	rs112072415	TCP11L1	Cells_Cultured_fibroblasts	T	A	-0.283318	5.93054e-06
n175	1	rs112072415	LINC00294	Cells_Cultured_fibroblasts	T	A	-0.187322	0.00017777
n127	1	rs112074680	RP11-295H24.3	Cells_Cultured_fibroblasts	C	T	0.641393	2.55668e-18
n127	1	rs112074680	DTWD1	Cells_Cultured_fibroblasts	C	T	-0.123394	1.43135e-05
n127	1	rs112074680	COPS2	Cells_Cultured_fibroblasts	C	T	0.0837263	2.06205e-05
n127	1	rs112074680	GALK2	Cells_Cultured_fibroblasts	C	T	0.09812	0.000297831
n134	1	rs1120877	VTI1B	Cells_Cultured_fibroblasts	A	G	0.233824	1.88324e-08
n56	1	rs11208971	MIER1	Cells_Cultured_fibroblasts	G	A	-0.237595	3.29502e-24
n56	1	rs11208973	MIER1	Cells_Cultured_fibroblasts	G	A	-0.240562	1.27123e-24
n56	1	rs11208974	MIER1	Cells_Cultured_fibroblasts	A	T	-0.238914	1.84499e-24
n56	1	rs11208976	MIER1	Cells_Cultured_fibroblasts	A	G	0.256807	8.22659e-24
n56	1	rs11208979	MIER1	Cells_Cultured_fibroblasts	C	T	0.256807	8.22659e-24
n191	1	rs112096474	TMEFF1	Cells_Cultured_fibroblasts	C	G	-0.225669	6.85947e-11
n191	1	rs112096474	INVS	Cells_Cultured_fibroblasts	C	G	-0.238647	6.4784e-06
n108	1	rs112113390	CFL2	Cells_Cultured_fibroblasts	C	T	-0.10062	8.47943e-05
n108	1	rs112113390	SRP54	Cells_Cultured_fibroblasts	C	T	-0.165906	2.42344e-11
n96	1	rs112124703	FIP1L1	Cells_Cultured_fibroblasts	C	T	-0.142935	2.73541e-06
n96	1	rs112124703	SCFD2	Cells_Cultured_fibroblasts	C	T	-0.122345	0.000212189
n127	1	rs112133265	GALK2	Cells_Cultured_fibroblasts	C	T	0.100422	0.000146484
n127	1	rs112133265	DTWD1	Cells_Cultured_fibroblasts	C	T	-0.11265	5.0431e-05
n127	1	rs112133265	RP11-295H24.3	Cells_Cultured_fibroblasts	C	T	0.604755	4.17713e-17
n127	1	rs112133265	COPS2	Cells_Cultured_fibroblasts	C	T	0.0807201	2.60018e-05
n51	1	rs11213880	BCO2	Cells_Cultured_fibroblasts	A	G	-0.176173	2.00292e-05
n51	1	rs11213881	BCO2	Cells_Cultured_fibroblasts	A	C	-0.16799	3.07924e-05
n108	1	rs112138868	SRP54	Cells_Cultured_fibroblasts	C	T	-0.190008	5.38105e-12
n51	1	rs11213979	CRYAB	Cells_Cultured_fibroblasts	G	A	-0.19621	1.09393e-11
n51	1	rs11213979	FDXACB1	Cells_Cultured_fibroblasts	G	A	0.129608	2.39758e-05
n51	1	rs11213979	HSPB2	Cells_Cultured_fibroblasts	G	A	-0.179952	9.23907e-09
n51	1	rs11213979	C11orf1	Cells_Cultured_fibroblasts	G	A	0.118573	0.000116169
n51	1	rs11213979	PPP2R1B	Cells_Cultured_fibroblasts	G	A	-0.147685	5.46071e-10
n51	1	rs11213979	ALG9	Cells_Cultured_fibroblasts	G	A	-0.122344	1.11676e-06
n51	1	rs11214005	HSPB2	Cells_Cultured_fibroblasts	A	C	-0.182127	3.24449e-09
n51	1	rs11214005	C11orf57	Cells_Cultured_fibroblasts	A	C	-0.111696	3.02718e-05
n51	1	rs11214005	PPP2R1B	Cells_Cultured_fibroblasts	A	C	-0.155879	2.31814e-11
n51	1	rs11214005	CRYAB	Cells_Cultured_fibroblasts	A	C	-0.207655	2.05917e-13
n51	1	rs11214005	FDXACB1	Cells_Cultured_fibroblasts	A	C	0.183582	7.37313e-10
n51	1	rs11214005	C11orf1	Cells_Cultured_fibroblasts	A	C	0.131846	1.24906e-05
n51	1	rs11214005	ALG9	Cells_Cultured_fibroblasts	A	C	-0.119316	1.37788e-06
n51	1	rs11214032	FDXACB1	Cells_Cultured_fibroblasts	G	A	0.188396	5.34712e-10
n51	1	rs11214032	PPP2R1B	Cells_Cultured_fibroblasts	G	A	-0.155058	6.94201e-11
n51	1	rs11214032	ALG9	Cells_Cultured_fibroblasts	G	A	-0.119568	2.03731e-06
n51	1	rs11214032	DLAT	Cells_Cultured_fibroblasts	G	A	-0.0655124	0.000143191
n51	1	rs11214032	HSPB2	Cells_Cultured_fibroblasts	G	A	-0.191983	8.40984e-10
n51	1	rs11214032	C11orf1	Cells_Cultured_fibroblasts	G	A	0.140399	4.78368e-06
n51	1	rs11214032	CRYAB	Cells_Cultured_fibroblasts	G	A	-0.215167	7.23337e-14
n51	1	rs11214032	C11orf57	Cells_Cultured_fibroblasts	G	A	-0.119514	1.14166e-05
n51	1	rs11214043	ALG9	Cells_Cultured_fibroblasts	T	C	-0.113823	5.95828e-06
n51	1	rs11214043	C11orf57	Cells_Cultured_fibroblasts	T	C	-0.11603	1.96206e-05
n51	1	rs11214043	CRYAB	Cells_Cultured_fibroblasts	T	C	-0.211216	1.87447e-13
n51	1	rs11214043	FDXACB1	Cells_Cultured_fibroblasts	T	C	0.159211	1.73729e-07
n51	1	rs11214043	C11orf1	Cells_Cultured_fibroblasts	T	C	0.131136	1.89589e-05
n51	1	rs11214043	HSPB2	Cells_Cultured_fibroblasts	T	C	-0.192115	7.34482e-10
n51	1	rs11214043	DLAT	Cells_Cultured_fibroblasts	T	C	-0.063512	0.00022036
n51	1	rs11214043	PPP2R1B	Cells_Cultured_fibroblasts	T	C	-0.134198	1.88012e-08
n51	1	rs11214048	FDXACB1	Cells_Cultured_fibroblasts	C	G	0.131091	3.06868e-05
n51	1	rs11214048	CRYAB	Cells_Cultured_fibroblasts	C	G	-0.17319	6.29664e-09
n51	1	rs11214048	ALG9	Cells_Cultured_fibroblasts	C	G	-0.143727	2.03518e-08
n51	1	rs11214048	PPP2R1B	Cells_Cultured_fibroblasts	C	G	-0.149474	9.05214e-10
n51	1	rs11214048	HSPB2	Cells_Cultured_fibroblasts	C	G	-0.165018	3.06329e-07
n51	1	rs11214048	C11orf57	Cells_Cultured_fibroblasts	C	G	-0.128435	3.94895e-06
n51	1	rs11214049	C11orf57	Cells_Cultured_fibroblasts	A	G	-0.132784	9.54752e-07
n51	1	rs11214049	HSPB2	Cells_Cultured_fibroblasts	A	G	-0.160706	3.16273e-07
n51	1	rs11214049	PPP2R1B	Cells_Cultured_fibroblasts	A	G	-0.136937	9.47736e-09
n51	1	rs11214049	CRYAB	Cells_Cultured_fibroblasts	A	G	-0.173105	2.50326e-09
n51	1	rs11214049	FDXACB1	Cells_Cultured_fibroblasts	A	G	0.122597	6.47302e-05
n51	1	rs11214049	ALG9	Cells_Cultured_fibroblasts	A	G	-0.127624	3.55331e-07
n51	1	rs11214068	HSPB2	Cells_Cultured_fibroblasts	G	C	-0.163462	2.28729e-07
n51	1	rs11214068	CRYAB	Cells_Cultured_fibroblasts	G	C	-0.177721	1.1147e-09
n51	1	rs11214068	C11orf57	Cells_Cultured_fibroblasts	G	C	-0.13144	1.42087e-06
n51	1	rs11214068	FDXACB1	Cells_Cultured_fibroblasts	G	C	0.128948	2.88437e-05
n51	1	rs11214068	PPP2R1B	Cells_Cultured_fibroblasts	G	C	-0.137783	9.27584e-09
n51	1	rs11214068	ALG9	Cells_Cultured_fibroblasts	G	C	-0.128841	3.18421e-07
n108	1	rs112173975	SRP54	Cells_Cultured_fibroblasts	A	T	-0.150033	3.70351e-05
n56	1	rs1121824	MIER1	Cells_Cultured_fibroblasts	C	A	-0.238929	1.23106e-24
n161	1	rs11218720	UBASH3B	Cells_Cultured_fibroblasts	A	G	-0.114498	1.69757e-11
n161	1	rs11218721	UBASH3B	Cells_Cultured_fibroblasts	C	A	-0.119349	3.86296e-12
n161	1	rs11218722	UBASH3B	Cells_Cultured_fibroblasts	A	C	-0.118119	7.40088e-12
n161	1	rs11218725	UBASH3B	Cells_Cultured_fibroblasts	A	G	-0.120711	1.63062e-12
n161	1	rs11218740	UBASH3B	Cells_Cultured_fibroblasts	T	C	-0.118374	3.19227e-11
n161	1	rs11218752	UBASH3B	Cells_Cultured_fibroblasts	C	T	-0.0937197	9.63998e-08
n65	1	rs112191041	LAT	Cells_Cultured_fibroblasts	A	G	0.112031	0.000107788
n65	1	rs112191041	CDC37P1	Cells_Cultured_fibroblasts	A	G	0.49573	9.40928e-21
n65	1	rs112191041	SULT1A1	Cells_Cultured_fibroblasts	A	G	-0.245813	1.93927e-13
n65	1	rs112191041	EIF3C	Cells_Cultured_fibroblasts	A	G	0.239642	3.4495e-08
n65	1	rs112191041	NPIPB9	Cells_Cultured_fibroblasts	A	G	-0.414703	7.03811e-14
n65	1	rs112191041	SULT1A2	Cells_Cultured_fibroblasts	A	G	0.319146	7.19422e-11
n65	1	rs112191041	SH2B1	Cells_Cultured_fibroblasts	A	G	-0.0932097	6.72036e-06
n65	1	rs112191041	RP11-1348G14.4	Cells_Cultured_fibroblasts	A	G	-0.166997	0.000139557
n167	1	rs112209972	NUP88	Cells_Cultured_fibroblasts	T	C	-0.114575	1.18099e-06
n167	1	rs112209972	CHRNE	Cells_Cultured_fibroblasts	T	C	0.665664	4.72395e-16
n167	1	rs112209972	ZNF232	Cells_Cultured_fibroblasts	T	C	-0.275023	1.40374e-08
n167	1	rs112209972	C17orf107	Cells_Cultured_fibroblasts	T	C	0.292798	9.07671e-08
n167	1	rs112209972	AC012146.7	Cells_Cultured_fibroblasts	T	C	-0.550263	4.67244e-27
n167	1	rs112209972	PLD2	Cells_Cultured_fibroblasts	T	C	0.153041	0.000101773
n81	1	rs112238647	CHRNA5	Cells_Cultured_fibroblasts	C	T	0.292599	3.16351e-05
n81	1	rs112238647	RP11-650L12.2	Cells_Cultured_fibroblasts	C	T	0.276643	0.000101215
n153	1	rs112288214	ARF4	Cells_Cultured_fibroblasts	C	G	0.117288	7.24351e-12
n193	1	rs1123168	PDE8B	Cells_Cultured_fibroblasts	A	G	-0.407245	2.21604e-13
n193	1	rs1123168	WDR41	Cells_Cultured_fibroblasts	A	G	-0.300147	4.9113e-19
n108	1	rs112317271	SRP54	Cells_Cultured_fibroblasts	A	G	-0.14337	0.000204289
n184	1	rs112319575	FAM160B1	Cells_Cultured_fibroblasts	A	G	-0.249797	8.38634e-05
n54	1	rs112346257	TBC1D8-AS1	Cells_Cultured_fibroblasts	C	A	-0.278115	9.01805e-09
n167	1	rs112350552	AC012146.7	Cells_Cultured_fibroblasts	C	T	-0.640481	1.83354e-40
n167	1	rs112350552	CHRNE	Cells_Cultured_fibroblasts	C	T	0.666917	6.1574e-17
n167	1	rs112350552	NUP88	Cells_Cultured_fibroblasts	C	T	-0.100146	1.40232e-05
n167	1	rs112350552	PLD2	Cells_Cultured_fibroblasts	C	T	0.172619	6.47686e-06
n167	1	rs112350552	ZNF232	Cells_Cultured_fibroblasts	C	T	-0.333271	1.00645e-12
n167	1	rs112350552	C17orf107	Cells_Cultured_fibroblasts	C	T	0.276876	2.24377e-07
n108	1	rs112350559	SRP54	Cells_Cultured_fibroblasts	C	T	-0.150033	3.70351e-05
n167	1	rs112362507	C17orf107	Cells_Cultured_fibroblasts	C	A	0.298607	5.72343e-08
n167	1	rs112362507	AC012146.7	Cells_Cultured_fibroblasts	C	A	-0.541642	6.99495e-26
n167	1	rs112362507	NUP88	Cells_Cultured_fibroblasts	C	A	-0.116155	9.40974e-07
n167	1	rs112362507	CHRNE	Cells_Cultured_fibroblasts	C	A	0.687335	6.13827e-17
n167	1	rs112362507	ZNF232	Cells_Cultured_fibroblasts	C	A	-0.277871	1.15921e-08
n10	1	rs112369954	NUMB	Cells_Cultured_fibroblasts	T	C	-0.175997	0.000211387
n53	1	rs11238389	SUMF2	Cells_Cultured_fibroblasts	A	G	0.252702	4.36519e-10
n53	1	rs11238389	ZNF713	Cells_Cultured_fibroblasts	A	G	0.160288	0.000245796
n53	1	rs11238389	GBAS	Cells_Cultured_fibroblasts	A	G	-0.136218	3.50857e-06
n53	1	rs11238389	PSPH	Cells_Cultured_fibroblasts	A	G	-0.120441	6.37983e-06
n108	1	rs112385302	SRP54	Cells_Cultured_fibroblasts	C	G	-0.139049	9.12976e-05
n81	1	rs112392779	CHRNA5	Cells_Cultured_fibroblasts	A	G	0.34062	0.000105591
n81	1	rs112392779	RP11-650L12.2	Cells_Cultured_fibroblasts	A	G	0.405788	4.49887e-06
n152	1	rs11241912	MARCH3	Cells_Cultured_fibroblasts	G	A	-0.17589	8.7932e-12
n152	1	rs11241912	C5orf63	Cells_Cultured_fibroblasts	G	A	-0.367347	5.05229e-30
n152	1	rs11241913	MARCH3	Cells_Cultured_fibroblasts	A	G	-0.140334	2.01182e-08
n152	1	rs11241913	C5orf63	Cells_Cultured_fibroblasts	A	G	-0.300249	3.3561e-21
n152	1	rs11241916	C5orf63	Cells_Cultured_fibroblasts	T	C	-0.311869	2.62632e-23
n152	1	rs11241916	MARCH3	Cells_Cultured_fibroblasts	T	C	-0.13541	5.06781e-08
n152	1	rs11241921	C5orf63	Cells_Cultured_fibroblasts	C	T	0.204627	2.91223e-10
n152	1	rs11241922	C5orf63	Cells_Cultured_fibroblasts	A	G	0.204627	2.91223e-10
n108	1	rs1124244	SRP54	Cells_Cultured_fibroblasts	A	C	-0.150033	3.70351e-05
n79	1	rs112426410	ALDH2	Cells_Cultured_fibroblasts	A	G	-0.12393	8.20367e-05
n79	1	rs112426410	ACAD10	Cells_Cultured_fibroblasts	A	G	0.134117	8.27036e-05
n79	1	rs112426410	ATXN2	Cells_Cultured_fibroblasts	A	G	0.151092	0.000419253
n79	1	rs112426410	TMEM116	Cells_Cultured_fibroblasts	A	G	0.209803	1.62289e-07
n79	1	rs112426410	MAPKAPK5-AS1	Cells_Cultured_fibroblasts	A	G	0.157867	0.000372922
n79	1	rs112426410	MAPKAPK5	Cells_Cultured_fibroblasts	A	G	-0.111432	0.000265694
n167	1	rs112429317	CHRNE	Cells_Cultured_fibroblasts	G	A	0.620182	3.17582e-15
n167	1	rs112429317	PLD2	Cells_Cultured_fibroblasts	G	A	0.163876	1.3162e-05
n167	1	rs112429317	ZNF232	Cells_Cultured_fibroblasts	G	A	-0.291624	2.74202e-10
n167	1	rs112429317	C17orf107	Cells_Cultured_fibroblasts	G	A	0.283532	6.3597e-08
n167	1	rs112429317	NUP88	Cells_Cultured_fibroblasts	G	A	-0.095621	2.42911e-05
n167	1	rs112429317	AC012146.7	Cells_Cultured_fibroblasts	G	A	-0.595849	1.19958e-35
n152	1	rs1124395	C5orf63	Cells_Cultured_fibroblasts	T	C	-0.303014	7.98417e-23
n152	1	rs1124395	MARCH3	Cells_Cultured_fibroblasts	T	C	-0.10964	7.83457e-06
n10	1	rs112463475	NUMB	Cells_Cultured_fibroblasts	C	T	-0.175997	0.000211387
n108	1	rs112468160	SRP54	Cells_Cultured_fibroblasts	C	G	-0.190008	5.38105e-12
n73	1	rs11247759	DNAJC8	Cells_Cultured_fibroblasts	A	G	-0.336525	8.60257e-70
n73	1	rs11247759	RP5-1092A3.4	Cells_Cultured_fibroblasts	A	G	-0.53773	4.04162e-38
n73	1	rs11247759	PTAFR	Cells_Cultured_fibroblasts	A	G	-0.298649	3.91447e-06
n73	1	rs11247763	PTAFR	Cells_Cultured_fibroblasts	G	T	-0.34853	2.23933e-06
n73	1	rs11247763	DNAJC8	Cells_Cultured_fibroblasts	G	T	-0.328234	4.62957e-46
n73	1	rs11247763	RP5-1092A3.4	Cells_Cultured_fibroblasts	G	T	-0.477578	5.17989e-22
n111	1	rs11247971	FGFRL1	Cells_Cultured_fibroblasts	A	G	-0.140263	7.22527e-07
n111	1	rs11247972	FGFRL1	Cells_Cultured_fibroblasts	A	G	-0.141291	4.69885e-07
n198	1	rs1124918	OMG	Cells_Cultured_fibroblasts	C	T	-0.162257	7.94388e-12
n18	1	rs112495972	BIN3	Cells_Cultured_fibroblasts	A	G	-0.309576	2.01095e-16
n18	1	rs112495972	C8orf58	Cells_Cultured_fibroblasts	A	G	-0.417918	6.69915e-18
n184	1	rs112507771	FAM160B1	Cells_Cultured_fibroblasts	T	C	-0.247564	0.000115905
n108	1	rs112510746	SRP54	Cells_Cultured_fibroblasts	T	G	-0.190008	5.38105e-12
n122	1	rs1125748	CAND1	Cells_Cultured_fibroblasts	C	T	0.101153	1.74148e-08
n10	1	rs112603298	NUMB	Cells_Cultured_fibroblasts	G	A	-0.175997	0.000211387
n10	3	rs112625352	ACOT1	Cells_Cultured_fibroblasts	T	C	0.333356	0.00010059
n10	1	rs112625352	ACOT1	Cells_Cultured_fibroblasts	T	C	0.333356	0.00010059
n87	1	rs112638966	TNK2	Cells_Cultured_fibroblasts	T	G	0.524488	1.27836e-09
n79	1	rs112665078	TMEM116	Cells_Cultured_fibroblasts	C	T	0.410183	2.72975e-06
n108	1	rs112697442	PPP2R3C	Cells_Cultured_fibroblasts	C	T	-0.321621	3.44266e-13
n53	1	rs112719879	PSPH	Cells_Cultured_fibroblasts	C	T	0.111477	5.43228e-05
n53	1	rs112719879	GBAS	Cells_Cultured_fibroblasts	C	T	0.137196	6.12295e-06
n53	1	rs112719879	SUMF2	Cells_Cultured_fibroblasts	C	T	-0.171856	5.0039e-05
n81	1	rs112732227	RP11-650L12.2	Cells_Cultured_fibroblasts	A	G	0.464853	9.12195e-10
n81	1	rs112732227	CHRNA5	Cells_Cultured_fibroblasts	A	G	0.43954	5.2e-09
n167	1	rs112738163	CAMTA2	Cells_Cultured_fibroblasts	G	A	-0.271654	4.39418e-10
n167	1	rs112738163	PLD2	Cells_Cultured_fibroblasts	G	A	0.189132	1.09826e-06
n167	1	rs112738163	INCA1	Cells_Cultured_fibroblasts	G	A	0.220332	7.4099e-06
n167	1	rs112738163	C17orf107	Cells_Cultured_fibroblasts	G	A	0.406976	2.31595e-14
n167	1	rs112738163	SPAG7	Cells_Cultured_fibroblasts	G	A	-0.241392	2.36264e-07
n167	1	rs112738163	RP5-1050D4.5	Cells_Cultured_fibroblasts	G	A	0.286682	2.82648e-07
n167	1	rs112738163	AC012146.7	Cells_Cultured_fibroblasts	G	A	-0.309109	5.88847e-09
n167	1	rs112738163	CHRNE	Cells_Cultured_fibroblasts	G	A	0.943257	3.94154e-34
n108	1	rs112750810	CFL2	Cells_Cultured_fibroblasts	G	A	-0.0958585	0.000149972
n108	1	rs112750810	SRP54	Cells_Cultured_fibroblasts	G	A	-0.153729	4.15045e-10
n101	1	rs1127851	NINJ1	Cells_Cultured_fibroblasts	A	T	0.281989	4.23726e-12
n101	1	rs1127857	NINJ1	Cells_Cultured_fibroblasts	G	C	-0.396622	3.12921e-16
n108	1	rs112800771	SRP54	Cells_Cultured_fibroblasts	G	A	-0.170179	3.94005e-10
n10	1	rs112826774	NUMB	Cells_Cultured_fibroblasts	G	A	-0.1762	0.000204706
n10	3	rs112826774	NUMB	Cells_Cultured_fibroblasts	G	A	-0.1762	0.000204706
n127	1	rs112854186	COPS2	Cells_Cultured_fibroblasts	C	G	0.0863547	1.58198e-05
n127	1	rs112854186	DTWD1	Cells_Cultured_fibroblasts	C	G	-0.1202	3.3333e-05
n127	1	rs112854186	RP11-295H24.3	Cells_Cultured_fibroblasts	C	G	0.653086	2.43252e-18
n127	1	rs112854186	GALK2	Cells_Cultured_fibroblasts	C	G	0.10382	0.000167584
n108	1	rs112854815	SRP54	Cells_Cultured_fibroblasts	T	A	-0.14337	0.000204289
n10	1	rs112874055	NUMB	Cells_Cultured_fibroblasts	T	C	-0.175997	0.000211387
n108	1	rs112875577	SRP54	Cells_Cultured_fibroblasts	A	G	-0.139049	9.12976e-05
n55	1	rs1129406	COX14	Cells_Cultured_fibroblasts	C	T	0.111357	6.39132e-05
n55	1	rs1129406	DIP2B	Cells_Cultured_fibroblasts	C	T	0.194236	4.08477e-14
n55	1	rs1129406	LARP4	Cells_Cultured_fibroblasts	C	T	0.123705	5.37456e-10
n55	1	rs1129406	RP4-605O3.4	Cells_Cultured_fibroblasts	C	T	-0.180428	9.63393e-05
n55	1	rs1129406	ASIC1	Cells_Cultured_fibroblasts	C	T	-0.112423	8.58279e-06
n198	1	rs1129506	OMG	Cells_Cultured_fibroblasts	G	A	-0.111615	1.23432e-06
n200	1	rs112957317	RAB2A	Cells_Cultured_fibroblasts	A	G	0.156946	2.20999e-08
n108	1	rs112978779	SRP54	Cells_Cultured_fibroblasts	G	A	-0.150033	3.70351e-05
n167	1	rs113001179	CHRNE	Cells_Cultured_fibroblasts	A	C	0.684851	2.39888e-16
n167	1	rs113001179	PLD2	Cells_Cultured_fibroblasts	A	C	0.162412	5.14069e-05
n167	1	rs113001179	C17orf107	Cells_Cultured_fibroblasts	A	C	0.309838	2.7669e-08
n167	1	rs113001179	ZNF232	Cells_Cultured_fibroblasts	A	C	-0.313351	1.85617e-10
n167	1	rs113001179	NUP88	Cells_Cultured_fibroblasts	A	C	-0.116371	1.29348e-06
n167	1	rs113001179	AC012146.7	Cells_Cultured_fibroblasts	A	C	-0.542052	3.89047e-25
n51	1	rs1130025	ALG9	Cells_Cultured_fibroblasts	C	T	-0.128056	3.77604e-07
n51	1	rs1130025	FDXACB1	Cells_Cultured_fibroblasts	C	T	0.125402	4.80486e-05
n51	1	rs1130025	C11orf57	Cells_Cultured_fibroblasts	C	T	-0.134181	8.41519e-07
n51	1	rs1130025	PPP2R1B	Cells_Cultured_fibroblasts	C	T	-0.138639	7.44954e-09
n51	1	rs1130025	CRYAB	Cells_Cultured_fibroblasts	C	T	-0.176052	1.61883e-09
n51	1	rs1130025	HSPB2	Cells_Cultured_fibroblasts	C	T	-0.163162	2.41216e-07
n191	1	rs113016362	INVS	Cells_Cultured_fibroblasts	G	A	-0.238647	6.4784e-06
n191	1	rs113016362	TMEFF1	Cells_Cultured_fibroblasts	G	A	-0.225669	6.85947e-11
n65	1	rs113029997	LAT	Cells_Cultured_fibroblasts	T	C	0.133873	2.5271e-06
n65	1	rs113029997	SULT1A2	Cells_Cultured_fibroblasts	T	C	0.284188	5.00487e-09
n65	1	rs113029997	EIF3C	Cells_Cultured_fibroblasts	T	C	0.308368	3.18315e-13
n65	1	rs113029997	CDC37P1	Cells_Cultured_fibroblasts	T	C	0.54126	1.26878e-25
n65	1	rs113029997	SH2B1	Cells_Cultured_fibroblasts	T	C	-0.0991722	1.1703e-06
n65	1	rs113029997	SULT1A1	Cells_Cultured_fibroblasts	T	C	-0.252336	1.79523e-14
n65	1	rs113029997	NPIPB9	Cells_Cultured_fibroblasts	T	C	-0.443743	3.25528e-16
n65	1	rs113029997	RP11-1348G14.4	Cells_Cultured_fibroblasts	T	C	-0.169049	9.37751e-05
n108	1	rs113036047	SRP54	Cells_Cultured_fibroblasts	G	A	-0.190008	5.38105e-12
n108	1	rs113062211	SRP54	Cells_Cultured_fibroblasts	T	C	0.0950671	4.6581e-05
n108	1	rs113062211	FAM177A1	Cells_Cultured_fibroblasts	T	C	0.140482	1.67647e-05
n127	1	rs113063630	DTWD1	Cells_Cultured_fibroblasts	C	T	-0.125374	1.0333e-05
n127	1	rs113063630	COPS2	Cells_Cultured_fibroblasts	C	T	0.0797171	5.12633e-05
n127	1	rs113063630	RP11-295H24.3	Cells_Cultured_fibroblasts	C	T	0.63916	3.44348e-18
n10	1	rs113063968	NUMB	Cells_Cultured_fibroblasts	T	G	-0.175997	0.000211387
n65	1	rs113079736	EIF3C	Cells_Cultured_fibroblasts	G	A	0.2999	1.65227e-12
n65	1	rs113079736	SULT1A1	Cells_Cultured_fibroblasts	G	A	-0.249981	3.61199e-14
n65	1	rs113079736	LAT	Cells_Cultured_fibroblasts	G	A	0.138654	1.11292e-06
n65	1	rs113079736	CDC37P1	Cells_Cultured_fibroblasts	G	A	0.509873	1.67969e-22
n65	1	rs113079736	NPIPB9	Cells_Cultured_fibroblasts	G	A	-0.448605	1.63957e-16
n65	1	rs113079736	SULT1A2	Cells_Cultured_fibroblasts	G	A	0.289318	2.7321e-09
n65	1	rs113079736	SH2B1	Cells_Cultured_fibroblasts	G	A	-0.0936168	4.80115e-06
n65	1	rs113079736	RP11-1348G14.4	Cells_Cultured_fibroblasts	G	A	-0.175397	5.14501e-05
n184	1	rs113106944	FAM160B1	Cells_Cultured_fibroblasts	C	T	-0.247564	0.000115905
n54	1	rs113118131	TBC1D8-AS1	Cells_Cultured_fibroblasts	T	G	-0.209506	0.000112472
n184	1	rs113167197	FAM160B1	Cells_Cultured_fibroblasts	T	C	-0.247564	0.000115905
n153	1	rs113175072	PDHB	Cells_Cultured_fibroblasts	G	C	-0.100725	0.000219046
n153	1	rs113175072	ARF4	Cells_Cultured_fibroblasts	G	C	-0.129163	1.0064e-14
n153	1	rs113175072	DNAH12	Cells_Cultured_fibroblasts	G	C	0.209404	8.92325e-07
n153	1	rs113175072	ASB14	Cells_Cultured_fibroblasts	G	C	0.228253	2.31282e-05
n80	1	rs113177823	DNAJC13	Cells_Cultured_fibroblasts	G	A	0.361133	3.29863e-15
n80	1	rs113177823	NPHP3	Cells_Cultured_fibroblasts	G	A	0.247203	0.000269151
n96	1	rs113182200	FIP1L1	Cells_Cultured_fibroblasts	C	T	-0.148131	1.23949e-06
n10	1	rs113202172	NUMB	Cells_Cultured_fibroblasts	A	G	-0.175997	0.000211387
n167	1	rs113211704	CHRNE	Cells_Cultured_fibroblasts	G	A	0.910325	1.41109e-31
n167	1	rs113211704	INCA1	Cells_Cultured_fibroblasts	G	A	0.246509	4.75269e-07
n167	1	rs113211704	AC012146.7	Cells_Cultured_fibroblasts	G	A	-0.243966	5.03978e-06
n167	1	rs113211704	PLD2	Cells_Cultured_fibroblasts	G	A	0.157219	5.39769e-05
n167	1	rs113211704	C17orf107	Cells_Cultured_fibroblasts	G	A	0.361079	1.7292e-11
n167	1	rs113211704	CAMTA2	Cells_Cultured_fibroblasts	G	A	-0.272912	3.43744e-10
n167	1	rs113211704	RP5-1050D4.5	Cells_Cultured_fibroblasts	G	A	0.306003	3.79455e-08
n167	1	rs113211704	SPAG7	Cells_Cultured_fibroblasts	G	A	-0.272984	4.11902e-09
n159	1	rs113217304	ICA1L	Cells_Cultured_fibroblasts	G	A	0.148986	2.63848e-05
n159	1	rs113217304	CARF	Cells_Cultured_fibroblasts	G	A	-0.103113	5.63021e-10
n159	1	rs113217304	ABI2	Cells_Cultured_fibroblasts	G	A	-0.118264	2.64811e-06
n191	1	rs113232750	INVS	Cells_Cultured_fibroblasts	G	C	-0.208186	2.016e-05
n191	1	rs113232750	TMEFF1	Cells_Cultured_fibroblasts	G	C	-0.173913	6.25052e-08
n53	1	rs113234770	GBAS	Cells_Cultured_fibroblasts	T	A	0.13858	4.73522e-06
n53	1	rs113234770	SUMF2	Cells_Cultured_fibroblasts	T	A	-0.172364	4.61819e-05
n53	1	rs113234770	PSPH	Cells_Cultured_fibroblasts	T	A	0.112452	4.5287e-05
n53	1	rs113234770	ZNF713	Cells_Cultured_fibroblasts	T	A	-0.184768	3.98092e-05
n184	1	rs113258010	FAM160B1	Cells_Cultured_fibroblasts	C	T	-0.252783	1.85963e-05
n10	1	rs113258995	NUMB	Cells_Cultured_fibroblasts	G	A	-0.17903	0.000179652
n167	1	rs113260531	ZNF232	Cells_Cultured_fibroblasts	G	A	-0.246594	3.17301e-08
n167	1	rs113260531	AC012146.7	Cells_Cultured_fibroblasts	G	A	-0.360159	1.3155e-13
n167	1	rs113260531	CHRNE	Cells_Cultured_fibroblasts	G	A	0.349612	6.26495e-06
n184	1	rs113281048	FAM160B1	Cells_Cultured_fibroblasts	G	A	-0.247564	0.000115905
n108	1	rs113293829	SRP54	Cells_Cultured_fibroblasts	T	A	-0.190008	5.38105e-12
n10	1	rs113302670	ACOT1	Cells_Cultured_fibroblasts	C	A	0.326127	0.000285456
n54	1	rs113313551	TBC1D8-AS1	Cells_Cultured_fibroblasts	C	G	-0.204857	0.000117789
n200	1	rs113341405	RAB2A	Cells_Cultured_fibroblasts	G	A	0.153285	3.15959e-07
n29	1	rs113365218	GATAD2A	Cells_Cultured_fibroblasts	G	A	0.0913984	4.7412e-06
n108	1	rs113406228	CFL2	Cells_Cultured_fibroblasts	C	G	-0.138613	0.000104314
n127	1	rs113467140	DTWD1	Cells_Cultured_fibroblasts	A	G	-0.11265	5.0431e-05
n127	1	rs113467140	RP11-295H24.3	Cells_Cultured_fibroblasts	A	G	0.604755	4.17713e-17
n127	1	rs113467140	GALK2	Cells_Cultured_fibroblasts	A	G	0.100422	0.000146484
n127	1	rs113467140	COPS2	Cells_Cultured_fibroblasts	A	G	0.0807201	2.60018e-05
n153	1	rs1134702	ARF4	Cells_Cultured_fibroblasts	A	C	0.122803	3.13661e-15
n153	1	rs1134702	PDE12	Cells_Cultured_fibroblasts	A	C	0.0541296	4.14946e-05
n153	1	rs1134702	ARF4-AS1	Cells_Cultured_fibroblasts	A	C	-0.289698	8.421e-08
n153	1	rs1134702	FLNB	Cells_Cultured_fibroblasts	A	C	-0.115691	0.000117743
n26	2	rs113472545	BORA	Cells_Cultured_fibroblasts	T	G	-0.115823	0.000202044
n148	1	rs113481265	PIP5KL1	Cells_Cultured_fibroblasts	T	G	-0.412318	1.91449e-14
n148	1	rs113481265	DPM2	Cells_Cultured_fibroblasts	T	G	-0.204433	2.01458e-18
n79	1	rs113499824	TMEM116	Cells_Cultured_fibroblasts	T	G	0.410183	2.72975e-06
n127	1	rs113529534	GALK2	Cells_Cultured_fibroblasts	G	A	0.102111	0.000207366
n127	1	rs113529534	COPS2	Cells_Cultured_fibroblasts	G	A	0.0825601	3.56882e-05
n127	1	rs113529534	RP11-295H24.3	Cells_Cultured_fibroblasts	G	A	0.649123	3.29277e-18
n127	1	rs113529534	DTWD1	Cells_Cultured_fibroblasts	G	A	-0.1198	3.38481e-05
n167	1	rs113536807	INCA1	Cells_Cultured_fibroblasts	C	G	0.21251	1.03067e-05
n167	1	rs113536807	SPAG7	Cells_Cultured_fibroblasts	C	G	-0.283464	4.35633e-10
n167	1	rs113536807	AC012146.7	Cells_Cultured_fibroblasts	C	G	-0.261895	5.52951e-07
n167	1	rs113536807	C17orf107	Cells_Cultured_fibroblasts	C	G	0.436908	3.55875e-17
n167	1	rs113536807	CHRNE	Cells_Cultured_fibroblasts	C	G	1.04234	1.95839e-45
n167	1	rs113536807	CAMTA2	Cells_Cultured_fibroblasts	C	G	-0.281935	3.3589e-11
n167	1	rs113536807	RP5-1050D4.5	Cells_Cultured_fibroblasts	C	G	0.291908	9.09379e-08
n167	1	rs113536807	PLD2	Cells_Cultured_fibroblasts	C	G	0.164074	1.69406e-05
n191	1	rs1135455	STX17	Cells_Cultured_fibroblasts	C	T	0.0965395	0.000135376
n108	1	rs113550570	SRP54	Cells_Cultured_fibroblasts	C	G	-0.187949	6.60766e-11
n167	1	rs113581830	C17orf107	Cells_Cultured_fibroblasts	A	G	0.304074	6.20697e-08
n167	1	rs113581830	AC012146.7	Cells_Cultured_fibroblasts	A	G	-0.564915	4.20678e-27
n167	1	rs113581830	CHRNE	Cells_Cultured_fibroblasts	A	G	0.683803	4.27257e-16
n167	1	rs113581830	NUP88	Cells_Cultured_fibroblasts	A	G	-0.119468	7.76864e-07
n167	1	rs113581830	PLD2	Cells_Cultured_fibroblasts	A	G	0.153556	0.000144865
n167	1	rs113581830	ZNF232	Cells_Cultured_fibroblasts	A	G	-0.315668	1.77398e-10
n108	1	rs113590838	SRP54	Cells_Cultured_fibroblasts	C	T	-0.170179	3.94005e-10
n54	1	rs113602614	TBC1D8-AS1	Cells_Cultured_fibroblasts	G	A	-0.268082	4.09035e-08
n167	1	rs113607145	C17orf107	Cells_Cultured_fibroblasts	C	A	0.301049	6.06071e-08
n167	1	rs113607145	AC012146.7	Cells_Cultured_fibroblasts	C	A	-0.549627	3.83439e-26
n167	1	rs113607145	NUP88	Cells_Cultured_fibroblasts	C	A	-0.119902	5.30586e-07
n167	1	rs113607145	CHRNE	Cells_Cultured_fibroblasts	C	A	0.680765	2.69202e-16
n167	1	rs113607145	ZNF232	Cells_Cultured_fibroblasts	C	A	-0.311245	2.05341e-10
n167	1	rs113607145	PLD2	Cells_Cultured_fibroblasts	C	A	0.158651	7.14485e-05
n122	1	rs1136080	CAND1	Cells_Cultured_fibroblasts	T	C	0.100795	2.29438e-08
n108	1	rs113612237	SRP54	Cells_Cultured_fibroblasts	C	G	-0.142849	0.000254761
n108	1	rs113644150	SRP54	Cells_Cultured_fibroblasts	T	C	-0.157212	1.95335e-05
n10	1	rs113651676	NUMB	Cells_Cultured_fibroblasts	G	T	-0.175997	0.000211387
n10	3	rs113651676	NUMB	Cells_Cultured_fibroblasts	G	T	-0.175997	0.000211387
n54	1	rs113659547	TBC1D8-AS1	Cells_Cultured_fibroblasts	C	T	-0.245193	1.17728e-06
n55	2	rs113665947	BCDIN3D	Cells_Cultured_fibroblasts	G	A	0.200149	1.17129e-05
n55	2	rs113665947	FAIM2	Cells_Cultured_fibroblasts	G	A	-0.376383	2.73557e-07
n154	1	rs113672342	DGCR2	Cells_Cultured_fibroblasts	G	A	0.163608	4.13385e-10
n18	1	rs113675166	BIN3	Cells_Cultured_fibroblasts	G	A	-0.293768	1.61625e-14
n18	1	rs113675166	C8orf58	Cells_Cultured_fibroblasts	G	A	-0.428198	2.17417e-18
n122	1	rs1137465	CAND1	Cells_Cultured_fibroblasts	A	G	0.0702276	6.22068e-05
n167	1	rs113762960	AC012146.7	Cells_Cultured_fibroblasts	G	A	-0.39419	8.46749e-18
n167	1	rs113762960	PLD2	Cells_Cultured_fibroblasts	G	A	0.148782	1.55075e-05
n167	1	rs113762960	RABEP1	Cells_Cultured_fibroblasts	G	A	0.124991	8.52394e-06
n167	1	rs113762960	C17orf107	Cells_Cultured_fibroblasts	G	A	0.209129	1.4847e-05
n167	1	rs113762960	CHRNE	Cells_Cultured_fibroblasts	G	A	0.526194	3.65524e-13
n167	1	rs113762960	ZNF232	Cells_Cultured_fibroblasts	G	A	-0.255135	1.73355e-09
n167	1	rs113762960	NUP88	Cells_Cultured_fibroblasts	G	A	-0.0908124	1.16686e-05
n56	1	rs1137656	MIER1	Cells_Cultured_fibroblasts	A	C	0.256807	8.22659e-24
n32	2	rs113766219	RP11-540A21.2	Cells_Cultured_fibroblasts	C	A	-0.106294	0.000136158
n32	2	rs113766219	ADM	Cells_Cultured_fibroblasts	C	A	-0.0729062	9.70411e-05
n32	2	rs113766219	RP11-351I24.1	Cells_Cultured_fibroblasts	C	A	-0.107348	6.224e-05
n108	1	rs113770696	SRP54	Cells_Cultured_fibroblasts	C	T	-0.190008	5.38105e-12
n10	1	rs113774566	NUMB	Cells_Cultured_fibroblasts	C	T	-0.175997	0.000211387
n108	1	rs113775092	SRP54	Cells_Cultured_fibroblasts	G	A	-0.156514	3.81699e-05
n54	1	rs113787947	TBC1D8-AS1	Cells_Cultured_fibroblasts	C	T	-0.228243	1.61762e-05
n127	1	rs113804499	DTWD1	Cells_Cultured_fibroblasts	G	T	-0.11265	5.0431e-05
n127	1	rs113804499	COPS2	Cells_Cultured_fibroblasts	G	T	0.0807201	2.60018e-05
n127	1	rs113804499	GALK2	Cells_Cultured_fibroblasts	G	T	0.100422	0.000146484
n127	1	rs113804499	RP11-295H24.3	Cells_Cultured_fibroblasts	G	T	0.604755	4.17713e-17
n151	1	rs113819830	DND1P1	Cells_Cultured_fibroblasts	C	T	0.262221	2.78664e-05
n151	1	rs113819830	LINC02210	Cells_Cultured_fibroblasts	C	T	0.281607	8.41187e-07
n151	1	rs113819830	LRRC37A4P	Cells_Cultured_fibroblasts	C	T	-0.253016	1.43272e-06
n151	1	rs113819830	KANSL1-AS1	Cells_Cultured_fibroblasts	C	T	0.246966	1.99248e-05
n151	1	rs113819830	MAPK8IP1P2	Cells_Cultured_fibroblasts	C	T	0.23528	5.99418e-05
n10	3	rs113831731	RP3-414A15.12	Cells_Cultured_fibroblasts	G	A	0.368713	7.38526e-17
n10	3	rs113831731	RP5-1021I20.1	Cells_Cultured_fibroblasts	G	A	0.333733	1.45353e-11
n160	1	rs1138400	RP11-73M18.8	Cells_Cultured_fibroblasts	A	G	0.143595	3.39381e-05
n160	1	rs1138400	CKB	Cells_Cultured_fibroblasts	A	G	-0.180519	1.21868e-11
n184	1	rs113845356	FAM160B1	Cells_Cultured_fibroblasts	G	A	-0.252783	1.85963e-05
n10	1	rs113877425	NUMB	Cells_Cultured_fibroblasts	G	A	-0.17903	0.000179652
n184	1	rs113880401	FAM160B1	Cells_Cultured_fibroblasts	C	T	-0.247564	0.000115905
n127	1	rs113885253	RP11-295H24.3	Cells_Cultured_fibroblasts	A	T	0.660688	5.15326e-19
n127	1	rs113885253	DTWD1	Cells_Cultured_fibroblasts	A	T	-0.133441	3.35235e-06
n127	1	rs113885253	COPS2	Cells_Cultured_fibroblasts	A	T	0.0835397	2.6669e-05
n10	1	rs113901631	NUMB	Cells_Cultured_fibroblasts	G	A	-0.175997	0.000211387
n108	1	rs113901690	SRP54	Cells_Cultured_fibroblasts	C	T	-0.137963	0.00010717
n142	1	rs113968187	QRSL1	Cells_Cultured_fibroblasts	G	A	0.271942	3.57124e-05
n147	1	rs1139697	PDLIM5	Cells_Cultured_fibroblasts	T	G	-0.376974	7.95694e-22
n177	1	rs113989272	PLXND1	Cells_Cultured_fibroblasts	G	C	-0.27354	0.000360063
n184	1	rs114071029	FAM160B1	Cells_Cultured_fibroblasts	A	G	-0.286508	5.76841e-05
n114	1	rs11410065	OCIAD1	Cells_Cultured_fibroblasts	G	T	0.179752	2.98951e-09
n46	1	rs114165349	PIGV	Cells_Cultured_fibroblasts	G	C	-0.280396	0.000186793
n189	1	rs114375357	FAM210A	Cells_Cultured_fibroblasts	C	T	0.337001	5.31817e-06
n189	1	rs114376522	FAM210A	Cells_Cultured_fibroblasts	C	A	0.337001	5.31817e-06
n122	1	rs1143947	CAND1	Cells_Cultured_fibroblasts	A	G	0.145133	3.16683e-14
n122	1	rs1143948	CAND1	Cells_Cultured_fibroblasts	C	T	0.146836	2.15489e-14
n122	1	rs1143954	CAND1	Cells_Cultured_fibroblasts	A	T	0.100795	2.29438e-08
n122	1	rs1143956	CAND1	Cells_Cultured_fibroblasts	G	A	0.0714813	4.5055e-05
n159	1	rs114407963	CARF	Cells_Cultured_fibroblasts	A	T	-0.17637	4.79091e-14
n159	1	rs114407963	ICA1L	Cells_Cultured_fibroblasts	A	T	0.434545	3.81839e-19
n159	1	rs114407963	CYP20A1	Cells_Cultured_fibroblasts	A	T	0.225892	0.000323332
n122	1	rs1144939	CAND1	Cells_Cultured_fibroblasts	T	A	0.0714813	4.5055e-05
n144	1	rs11455	HACD3	Cells_Cultured_fibroblasts	A	G	-0.0618672	4.77229e-05
n144	1	rs11455	DENND4A	Cells_Cultured_fibroblasts	A	G	-0.255716	5.23221e-16
n144	1	rs11455	SLC24A1	Cells_Cultured_fibroblasts	A	G	-0.178685	1.20509e-10
n134	1	rs114758722	VTI1B	Cells_Cultured_fibroblasts	G	A	0.220647	8.87365e-08
n96	1	rs114852121	SCFD2	Cells_Cultured_fibroblasts	A	G	-0.285255	2.2198e-11
n96	1	rs114852121	FIP1L1	Cells_Cultured_fibroblasts	A	G	-0.282349	7.51497e-13
n159	1	rs114863726	CYP20A1	Cells_Cultured_fibroblasts	G	A	0.231772	0.000237485
n159	1	rs114863726	ICA1L	Cells_Cultured_fibroblasts	G	A	0.439067	2.18915e-19
n159	1	rs114863726	CARF	Cells_Cultured_fibroblasts	G	A	-0.172215	2.57426e-13
n66	2	rs114949263	TMEM176A	Cells_Cultured_fibroblasts	T	C	-0.53127	3.35737e-17
n66	2	rs114949263	TMEM176B	Cells_Cultured_fibroblasts	T	C	-0.489966	8.70745e-15
n79	1	rs11503168	TMEM116	Cells_Cultured_fibroblasts	A	C	0.148539	1.70778e-05
n55	1	rs11503907	DIP2B	Cells_Cultured_fibroblasts	G	A	0.192288	1.26098e-13
n55	1	rs11503907	ASIC1	Cells_Cultured_fibroblasts	G	A	-0.117752	3.71785e-06
n55	1	rs11503907	COX14	Cells_Cultured_fibroblasts	G	A	0.113673	5.16811e-05
n55	1	rs11503907	LARP4	Cells_Cultured_fibroblasts	G	A	0.114685	1.30127e-08
n64	1	rs11519754	PPFIA2	Cells_Cultured_fibroblasts	A	T	0.480513	9.41782e-21
n73	1	rs1152338	DNAJC8	Cells_Cultured_fibroblasts	T	C	-0.341246	2.28218e-71
n73	1	rs1152338	PTAFR	Cells_Cultured_fibroblasts	T	C	-0.29572	5.62462e-06
n73	1	rs1152338	RP5-1092A3.4	Cells_Cultured_fibroblasts	T	C	-0.542041	2.84733e-38
n32	2	rs11524438	RP11-351I24.1	Cells_Cultured_fibroblasts	G	A	-0.108097	4.76022e-05
n32	2	rs11524438	RP11-540A21.2	Cells_Cultured_fibroblasts	G	A	-0.108408	8.65593e-05
n32	2	rs11524438	ADM	Cells_Cultured_fibroblasts	G	A	-0.0730767	8.13211e-05
n122	1	rs1152877	CAND1	Cells_Cultured_fibroblasts	C	T	0.0714518	4.37444e-05
n122	1	rs1152895	CAND1	Cells_Cultured_fibroblasts	A	C	0.100795	2.29438e-08
n122	1	rs1152896	CAND1	Cells_Cultured_fibroblasts	T	C	0.100795	2.29438e-08
n122	1	rs1152897	CAND1	Cells_Cultured_fibroblasts	T	G	0.0739967	2.19926e-05
n122	1	rs1152898	CAND1	Cells_Cultured_fibroblasts	C	T	0.103074	8.90513e-09
n122	1	rs1152900	CAND1	Cells_Cultured_fibroblasts	A	C	0.149042	5.60252e-15
n122	1	rs1152901	CAND1	Cells_Cultured_fibroblasts	T	C	0.103074	8.90513e-09
n122	1	rs1152902	CAND1	Cells_Cultured_fibroblasts	G	C	0.0739967	2.19926e-05
n46	1	rs11538549	PIGV	Cells_Cultured_fibroblasts	C	G	-0.314539	6.75685e-15
n46	1	rs11538549	ZDHHC18	Cells_Cultured_fibroblasts	C	G	-0.175781	0.0002538
n46	1	rs11538549	RP5-968P14.2	Cells_Cultured_fibroblasts	C	G	-0.469285	2.46759e-08
n108	1	rs11539496	CFL2	Cells_Cultured_fibroblasts	A	G	0.158957	6.05933e-09
n155	1	rs11544328	YPEL3	Cells_Cultured_fibroblasts	A	C	0.106373	9.86652e-19
n155	1	rs11544328	TBX6	Cells_Cultured_fibroblasts	A	C	0.198026	1.95777e-07
n155	1	rs11544328	TMEM219	Cells_Cultured_fibroblasts	A	C	-0.08208	1.04076e-06
n155	1	rs11544328	FAM57B	Cells_Cultured_fibroblasts	A	C	-0.22288	2.4821e-05
n155	1	rs11544328	MAPK3	Cells_Cultured_fibroblasts	A	C	-0.11016	0.000253758
n155	1	rs11544328	INO80E	Cells_Cultured_fibroblasts	A	C	-0.146254	2.68735e-10
n144	1	rs11545072	DENND4A	Cells_Cultured_fibroblasts	G	A	-0.317422	5.89298e-18
n177	1	rs115468595	FAM86HP	Cells_Cultured_fibroblasts	C	T	0.399336	1.62221e-08
n12	1	rs1154688	MIPOL1	Cells_Cultured_fibroblasts	T	A	-0.616661	4.69953e-41
n12	1	rs1154688	SLC25A21	Cells_Cultured_fibroblasts	T	A	-0.481383	2.71386e-15
n12	1	rs1155456	SLC25A21	Cells_Cultured_fibroblasts	G	C	-0.518898	4.26608e-17
n12	1	rs1155456	PAX9	Cells_Cultured_fibroblasts	G	C	-0.180016	0.000134829
n12	1	rs1155456	MIPOL1	Cells_Cultured_fibroblasts	G	C	-0.627501	5.72799e-41
n46	1	rs11555809	RP5-968P14.2	Cells_Cultured_fibroblasts	G	A	-0.431396	8.98271e-08
n46	1	rs11555809	PIGV	Cells_Cultured_fibroblasts	G	A	-0.297443	1.50286e-14
n46	1	rs11555809	ZDHHC18	Cells_Cultured_fibroblasts	G	A	-0.198811	1.44716e-05
n30	1	rs11557049	ARMC1	Cells_Cultured_fibroblasts	C	T	-0.197544	6.87793e-05
n159	1	rs115600411	CARF	Cells_Cultured_fibroblasts	C	G	-0.165154	1.33718e-13
n159	1	rs115600411	ICA1L	Cells_Cultured_fibroblasts	C	G	0.422108	6.25475e-20
n12	1	rs11560071	MIPOL1	Cells_Cultured_fibroblasts	C	T	-0.6204	4.64777e-41
n12	1	rs11560071	PAX9	Cells_Cultured_fibroblasts	C	T	-0.172987	0.000205592
n12	1	rs11560071	SLC25A21	Cells_Cultured_fibroblasts	C	T	-0.507794	8.77298e-17
n151	1	rs11574814	LINC02210	Cells_Cultured_fibroblasts	C	T	-0.315193	3.0953e-05
n151	1	rs11574814	KANSL1-AS1	Cells_Cultured_fibroblasts	C	T	-0.282188	0.000225472
n151	1	rs11574814	RP11-259G18.3	Cells_Cultured_fibroblasts	C	T	-0.279365	0.000228927
n151	1	rs11574814	NMT1	Cells_Cultured_fibroblasts	C	T	0.114839	0.000250961
n151	1	rs11574814	LRRC37A4P	Cells_Cultured_fibroblasts	C	T	0.248925	0.000348398
n46	1	rs115772301	ZDHHC18	Cells_Cultured_fibroblasts	G	A	-0.184054	7.19339e-05
n46	1	rs115772301	RP5-968P14.2	Cells_Cultured_fibroblasts	G	A	-0.497504	8.19374e-10
n46	1	rs115772301	PIGV	Cells_Cultured_fibroblasts	G	A	-0.327796	2.81791e-17
n158	1	rs11577985	LINC00467	Cells_Cultured_fibroblasts	T	C	-0.191201	2.25705e-07
n158	1	rs11578681	LINC00467	Cells_Cultured_fibroblasts	G	A	-0.124409	1.6579e-05
n75	1	rs115814778	KAT2B	Cells_Cultured_fibroblasts	G	A	-0.657164	1.15384e-06
n189	1	rs115858662	FAM210A	Cells_Cultured_fibroblasts	C	T	0.337001	5.31817e-06
n158	1	rs11586974	LINC00467	Cells_Cultured_fibroblasts	C	T	-0.130053	1.28707e-05
n12	1	rs1159151	SLC25A21	Cells_Cultured_fibroblasts	C	T	-0.450679	2.83347e-13
n12	1	rs1159151	MIPOL1	Cells_Cultured_fibroblasts	C	T	-0.606332	1.04228e-38
n46	1	rs115960004	RP5-968P14.2	Cells_Cultured_fibroblasts	C	A	-0.483236	8.29161e-09
n46	1	rs115960004	PIGV	Cells_Cultured_fibroblasts	C	A	-0.337288	3.65845e-17
n46	1	rs115960004	ZDHHC18	Cells_Cultured_fibroblasts	C	A	-0.197109	3.77086e-05
n161	1	rs11600178	UBASH3B	Cells_Cultured_fibroblasts	G	A	-0.146592	9.59723e-08
n32	2	rs11600797	RP11-540A21.2	Cells_Cultured_fibroblasts	G	A	-0.163024	4.31288e-08
n32	2	rs11600797	SBF2-AS1	Cells_Cultured_fibroblasts	G	A	0.128238	1.99657e-05
n32	2	rs11601125	RP11-540A21.2	Cells_Cultured_fibroblasts	C	G	-0.121515	1.99125e-05
n32	2	rs11601212	SBF2-AS1	Cells_Cultured_fibroblasts	G	A	0.12616	1.75219e-05
n32	2	rs11601212	RP11-540A21.2	Cells_Cultured_fibroblasts	G	A	-0.175625	1.33997e-09
n161	1	rs11601869	UBASH3B	Cells_Cultured_fibroblasts	G	A	-0.118374	3.19227e-11
n32	2	rs11601940	RP11-540A21.2	Cells_Cultured_fibroblasts	T	C	-0.121551	8.77302e-06
n161	1	rs11602323	UBASH3B	Cells_Cultured_fibroblasts	T	G	-0.138467	2.37939e-07
n32	2	rs11602515	ADM	Cells_Cultured_fibroblasts	C	T	-0.0726157	9.60399e-05
n32	2	rs11602515	RP11-351I24.1	Cells_Cultured_fibroblasts	C	T	-0.10359	0.000104635
n32	2	rs11602515	RP11-540A21.2	Cells_Cultured_fibroblasts	C	T	-0.107412	0.000107032
n32	2	rs11603291	RP11-540A21.2	Cells_Cultured_fibroblasts	A	G	-0.148936	8.26364e-08
n161	1	rs11605422	UBASH3B	Cells_Cultured_fibroblasts	C	T	-0.118374	3.19227e-11
n182	1	rs11605426	RPS13	Cells_Cultured_fibroblasts	G	A	0.0624718	7.00857e-05
n161	1	rs11606532	UBASH3B	Cells_Cultured_fibroblasts	G	A	-0.118229	2.68433e-11
n32	2	rs11607582	RP11-540A21.2	Cells_Cultured_fibroblasts	A	T	-0.123665	7.31273e-06
n79	1	rs11608345	ALDH2	Cells_Cultured_fibroblasts	A	G	-0.114456	0.000252563
n79	1	rs11608345	TMEM116	Cells_Cultured_fibroblasts	A	G	0.140663	0.000455078
n79	1	rs11608345	ATXN2	Cells_Cultured_fibroblasts	A	G	0.15195	0.000350519
n79	1	rs11608565	ATXN2	Cells_Cultured_fibroblasts	T	A	0.136687	0.000474788
n79	1	rs11608565	ALDH2	Cells_Cultured_fibroblasts	T	A	-0.113159	8.20499e-05
n79	1	rs11608565	TMEM116	Cells_Cultured_fibroblasts	T	A	0.132009	0.0003464
n79	1	rs11609628	ALDH2	Cells_Cultured_fibroblasts	G	A	-0.150441	1.82204e-06
n79	1	rs11609628	ACAD10	Cells_Cultured_fibroblasts	G	A	0.131238	0.00013011
n79	1	rs11609628	HECTD4	Cells_Cultured_fibroblasts	G	A	-0.0810242	0.000366425
n79	1	rs11609628	ATXN2	Cells_Cultured_fibroblasts	G	A	0.17053	7.34539e-05
n79	1	rs11609628	TMEM116	Cells_Cultured_fibroblasts	G	A	0.169962	2.76112e-05
n79	1	rs11609628	MAPKAPK5	Cells_Cultured_fibroblasts	G	A	-0.105401	0.000615268
n122	1	rs1161085	CAND1	Cells_Cultured_fibroblasts	G	A	0.100795	2.29438e-08
n122	1	rs1161087	CAND1	Cells_Cultured_fibroblasts	G	A	0.0714813	4.5055e-05
n122	1	rs1161088	CAND1	Cells_Cultured_fibroblasts	G	T	0.146836	2.15489e-14
n122	1	rs1161089	CAND1	Cells_Cultured_fibroblasts	A	G	0.0714813	4.5055e-05
n122	1	rs1161090	CAND1	Cells_Cultured_fibroblasts	G	A	0.0714813	4.5055e-05
n47	2	rs11610911	KRT8	Cells_Cultured_fibroblasts	A	C	-0.155183	3.51383e-05
n122	1	rs1161092	CAND1	Cells_Cultured_fibroblasts	G	A	0.121613	2.50896e-11
n47	1	rs11611695	SP1	Cells_Cultured_fibroblasts	T	G	0.186231	7.40952e-12
n47	1	rs11611695	PRR13	Cells_Cultured_fibroblasts	T	G	-0.15064	1.53692e-08
n64	1	rs11613196	PPFIA2	Cells_Cultured_fibroblasts	T	A	0.470585	3.67557e-20
n79	1	rs11613441	ALDH2	Cells_Cultured_fibroblasts	T	C	-0.134577	2.23526e-05
n79	1	rs11613441	ATXN2	Cells_Cultured_fibroblasts	T	C	0.17297	6.16094e-05
n79	1	rs11613441	TMEM116	Cells_Cultured_fibroblasts	T	C	0.169797	3.02754e-05
n79	1	rs11613441	ACAD10	Cells_Cultured_fibroblasts	T	C	0.124346	0.000309069
n129	1	rs11613538	RP11-116D17.3	Cells_Cultured_fibroblasts	T	G	-0.138583	0.000123696
n79	1	rs11613713	ALDH2	Cells_Cultured_fibroblasts	C	T	-0.129657	4.49371e-05
n79	1	rs11613713	HECTD4	Cells_Cultured_fibroblasts	C	T	-0.0867873	0.000142057
n79	1	rs11613713	TMEM116	Cells_Cultured_fibroblasts	C	T	0.169185	3.25621e-05
n79	1	rs11613713	ATXN2	Cells_Cultured_fibroblasts	C	T	0.166283	0.000119267
n79	1	rs11613713	MAPKAPK5	Cells_Cultured_fibroblasts	C	T	-0.107022	0.000533466
n64	1	rs11615729	PPFIA2	Cells_Cultured_fibroblasts	T	A	0.496141	5.19105e-23
n134	1	rs11620761	VTI1B	Cells_Cultured_fibroblasts	G	C	0.233338	2.1466e-08
n160	1	rs11620897	CKB	Cells_Cultured_fibroblasts	T	G	-0.180519	1.21868e-11
n160	1	rs11620897	RP11-73M18.8	Cells_Cultured_fibroblasts	T	G	0.143595	3.39381e-05
n160	1	rs11621300	ZFYVE21	Cells_Cultured_fibroblasts	T	C	-0.118942	8.97592e-05
n160	1	rs11621300	CKB	Cells_Cultured_fibroblasts	T	C	-0.124858	5.25066e-06
n10	3	rs11621868	RP3-414A15.12	Cells_Cultured_fibroblasts	A	G	0.368558	1.61974e-16
n10	3	rs11621868	RP5-1021I20.1	Cells_Cultured_fibroblasts	A	G	0.338058	1.25622e-11
n159	1	rs116219813	CARF	Cells_Cultured_fibroblasts	C	T	-0.16875	1.42725e-14
n159	1	rs116219813	ICA1L	Cells_Cultured_fibroblasts	C	T	0.42773	4.26608e-21
n134	1	rs11623711	VTI1B	Cells_Cultured_fibroblasts	A	G	0.233824	1.88324e-08
n134	1	rs11623785	VTI1B	Cells_Cultured_fibroblasts	A	G	0.233824	1.88324e-08
n134	1	rs11623961	VTI1B	Cells_Cultured_fibroblasts	G	A	0.233824	1.88324e-08
n12	1	rs11623989	SLC25A21	Cells_Cultured_fibroblasts	T	C	-0.485513	4.80587e-15
n12	1	rs11623989	MIPOL1	Cells_Cultured_fibroblasts	T	C	-0.585242	6.85166e-35
n108	1	rs11624278	CFL2	Cells_Cultured_fibroblasts	T	C	-0.193031	1.46651e-06
n134	1	rs11624868	VTI1B	Cells_Cultured_fibroblasts	G	A	0.222689	1.27688e-07
n160	1	rs11625397	BAG5	Cells_Cultured_fibroblasts	C	T	0.123205	1.6152e-07
n160	1	rs11625397	RP11-73M18.8	Cells_Cultured_fibroblasts	C	T	0.235145	2.4122e-13
n160	1	rs11625397	APOPT1	Cells_Cultured_fibroblasts	C	T	0.154453	2.10655e-07
n160	1	rs11625397	RP11-73M18.7	Cells_Cultured_fibroblasts	C	T	0.246345	4.8498e-06
n160	1	rs11625397	RP11-73M18.6	Cells_Cultured_fibroblasts	C	T	0.273932	4.45934e-07
n160	1	rs11625397	CKB	Cells_Cultured_fibroblasts	C	T	-0.158375	4.05486e-10
n10	3	rs11625677	RP3-414A15.12	Cells_Cultured_fibroblasts	A	C	0.33961	4.13281e-15
n10	3	rs11625677	RP5-1021I20.1	Cells_Cultured_fibroblasts	A	C	0.344388	6.98994e-13
n134	1	rs11625839	VTI1B	Cells_Cultured_fibroblasts	A	T	0.225154	3.2744e-08
n160	1	rs11626562	CKB	Cells_Cultured_fibroblasts	C	A	-0.124858	5.25066e-06
n160	1	rs11626562	ZFYVE21	Cells_Cultured_fibroblasts	C	A	-0.118942	8.97592e-05
n160	1	rs11626589	RP11-73M18.7	Cells_Cultured_fibroblasts	T	C	0.293729	8.37342e-08
n160	1	rs11626589	RP11-73M18.8	Cells_Cultured_fibroblasts	T	C	0.268951	1.34991e-16
n160	1	rs11626589	APOPT1	Cells_Cultured_fibroblasts	T	C	0.118966	0.000102756
n160	1	rs11626589	BAG5	Cells_Cultured_fibroblasts	T	C	0.104644	1.47895e-05
n160	1	rs11626589	CKB	Cells_Cultured_fibroblasts	T	C	-0.137313	1.37424e-07
n160	1	rs11626589	RP11-73M18.6	Cells_Cultured_fibroblasts	T	C	0.305065	3.42805e-08
n43	1	rs11626839	RP11-176H8.1	Cells_Cultured_fibroblasts	T	C	0.29133	4.07249e-09
n10	3	rs11626972	ACOT2	Cells_Cultured_fibroblasts	A	G	-0.292232	3.41958e-16
n10	3	rs11626972	ACOT4	Cells_Cultured_fibroblasts	A	G	0.25924	2.1518e-09
n160	1	rs11627050	CKB	Cells_Cultured_fibroblasts	G	A	-0.118993	8.3157e-06
n160	1	rs11627050	RP11-73M18.8	Cells_Cultured_fibroblasts	G	A	0.138661	5.03609e-05
n160	1	rs11627446	RP11-73M18.8	Cells_Cultured_fibroblasts	G	C	0.143595	3.39381e-05
n160	1	rs11627446	CKB	Cells_Cultured_fibroblasts	G	C	-0.180519	1.21868e-11
n108	1	rs11627584	SRP54	Cells_Cultured_fibroblasts	T	G	0.0960527	4.20589e-05
n134	1	rs11628666	VTI1B	Cells_Cultured_fibroblasts	C	T	0.178131	4.6122e-08
n10	2	rs11629006	PSEN1	Cells_Cultured_fibroblasts	T	C	-0.0917333	0.000217459
n10	2	rs11629006	DCAF4	Cells_Cultured_fibroblasts	T	C	0.469134	6.70679e-26
n160	1	rs11629297	CKB	Cells_Cultured_fibroblasts	C	G	-0.133376	1.3157e-06
n160	1	rs11629297	ZFYVE21	Cells_Cultured_fibroblasts	C	G	-0.118938	0.00010132
n81	2	rs11629639	ADAMTS7P3	Cells_Cultured_fibroblasts	A	G	0.654814	5.80651e-32
n81	2	rs11629824	ADAMTS7P3	Cells_Cultured_fibroblasts	T	G	0.645508	2.01457e-31
n127	1	rs11630318	DTWD1	Cells_Cultured_fibroblasts	A	T	-0.113173	4.73763e-05
n127	1	rs11630318	COPS2	Cells_Cultured_fibroblasts	A	T	0.0833885	1.40428e-05
n127	1	rs11630318	RP11-295H24.3	Cells_Cultured_fibroblasts	A	T	0.612358	1.69546e-17
n127	1	rs11630318	GALK2	Cells_Cultured_fibroblasts	A	T	0.10069	0.00014299
n127	1	rs11632038	DTWD1	Cells_Cultured_fibroblasts	A	G	-0.117553	4.82115e-05
n127	1	rs11632038	GALK2	Cells_Cultured_fibroblasts	A	G	0.101948	0.000214202
n127	1	rs11632038	COPS2	Cells_Cultured_fibroblasts	A	G	0.0877669	1.09322e-05
n127	1	rs11632038	RP11-295H24.3	Cells_Cultured_fibroblasts	A	G	0.65343	1.97442e-18
n127	1	rs11632201	FAM227B	Cells_Cultured_fibroblasts	T	C	0.282836	2.10109e-09
n127	1	rs11632303	RP11-295H24.3	Cells_Cultured_fibroblasts	T	A	0.63916	3.44348e-18
n127	1	rs11632303	COPS2	Cells_Cultured_fibroblasts	T	A	0.0797171	5.12633e-05
n127	1	rs11632303	DTWD1	Cells_Cultured_fibroblasts	T	A	-0.125374	1.0333e-05
n127	1	rs11632575	DTWD1	Cells_Cultured_fibroblasts	T	G	-0.136907	1.82252e-06
n127	1	rs11632575	COPS2	Cells_Cultured_fibroblasts	T	G	0.0820854	3.69689e-05
n127	1	rs11632575	RP11-295H24.3	Cells_Cultured_fibroblasts	T	G	0.658789	6.62718e-19
n81	2	rs11632672	ADAMTS7P3	Cells_Cultured_fibroblasts	A	G	0.623387	7.86068e-29
n127	1	rs11633282	COPS2	Cells_Cultured_fibroblasts	C	T	0.0811861	3.92868e-05
n127	1	rs11633282	RP11-295H24.3	Cells_Cultured_fibroblasts	C	T	0.647349	1.55905e-18
n127	1	rs11633282	DTWD1	Cells_Cultured_fibroblasts	C	T	-0.128652	6.40761e-06
n127	1	rs11633282	GALK2	Cells_Cultured_fibroblasts	C	T	0.0977103	0.000331642
n81	2	rs11633519	ADAMTS7P3	Cells_Cultured_fibroblasts	A	G	0.637068	7.73946e-29
n127	1	rs11633981	COPS2	Cells_Cultured_fibroblasts	A	G	0.0811861	3.92868e-05
n127	1	rs11633981	GALK2	Cells_Cultured_fibroblasts	A	G	0.0977103	0.000331642
n127	1	rs11633981	DTWD1	Cells_Cultured_fibroblasts	A	G	-0.128652	6.40761e-06
n127	1	rs11633981	RP11-295H24.3	Cells_Cultured_fibroblasts	A	G	0.647349	1.55905e-18
n81	2	rs11634628	ADAMTS7P3	Cells_Cultured_fibroblasts	G	A	0.645508	2.01457e-31
n127	1	rs11634636	COPS2	Cells_Cultured_fibroblasts	G	A	0.0854714	1.89427e-05
n127	1	rs11634636	GALK2	Cells_Cultured_fibroblasts	G	A	0.102427	0.000201942
n127	1	rs11634636	RP11-295H24.3	Cells_Cultured_fibroblasts	G	A	0.657602	1.21666e-18
n127	1	rs11634636	DTWD1	Cells_Cultured_fibroblasts	G	A	-0.12041	3.15658e-05
n127	1	rs11634786	RP11-295H24.3	Cells_Cultured_fibroblasts	T	C	0.34578	2.57234e-08
n127	1	rs11635005	DTWD1	Cells_Cultured_fibroblasts	C	T	-0.126008	9.57106e-06
n127	1	rs11635005	COPS2	Cells_Cultured_fibroblasts	C	T	0.0825537	2.77705e-05
n127	1	rs11635005	RP11-295H24.3	Cells_Cultured_fibroblasts	C	T	0.647509	1.2821e-18
n127	1	rs11635308	COPS2	Cells_Cultured_fibroblasts	G	T	0.0845451	2.50521e-05
n127	1	rs11635308	RP11-295H24.3	Cells_Cultured_fibroblasts	G	T	0.642763	1.11132e-17
n127	1	rs11635308	DTWD1	Cells_Cultured_fibroblasts	G	T	-0.136464	2.42959e-06
n127	1	rs11635354	COPS2	Cells_Cultured_fibroblasts	G	C	0.085386	2.76609e-05
n127	1	rs11635354	RP11-295H24.3	Cells_Cultured_fibroblasts	G	C	0.653962	9.32205e-18
n127	1	rs11635354	GALK2	Cells_Cultured_fibroblasts	G	C	0.100432	0.000350797
n127	1	rs11635354	DTWD1	Cells_Cultured_fibroblasts	G	C	-0.13231	6.90928e-06
n127	1	rs11635814	RP11-295H24.3	Cells_Cultured_fibroblasts	T	C	0.604755	4.17713e-17
n127	1	rs11635814	DTWD1	Cells_Cultured_fibroblasts	T	C	-0.11265	5.0431e-05
n127	1	rs11635814	COPS2	Cells_Cultured_fibroblasts	T	C	0.0807201	2.60018e-05
n127	1	rs11635814	GALK2	Cells_Cultured_fibroblasts	T	C	0.100422	0.000146484
n127	1	rs11638314	GALK2	Cells_Cultured_fibroblasts	G	A	0.100432	0.000350797
n127	1	rs11638314	DTWD1	Cells_Cultured_fibroblasts	G	A	-0.13231	6.90928e-06
n127	1	rs11638314	COPS2	Cells_Cultured_fibroblasts	G	A	0.085386	2.76609e-05
n127	1	rs11638314	RP11-295H24.3	Cells_Cultured_fibroblasts	G	A	0.653962	9.32205e-18
n127	1	rs11638515	COPS2	Cells_Cultured_fibroblasts	C	T	0.0825601	3.56882e-05
n127	1	rs11638515	DTWD1	Cells_Cultured_fibroblasts	C	T	-0.1198	3.38481e-05
n127	1	rs11638515	RP11-295H24.3	Cells_Cultured_fibroblasts	C	T	0.649123	3.29277e-18
n127	1	rs11638515	GALK2	Cells_Cultured_fibroblasts	C	T	0.102111	0.000207366
n127	1	rs11638606	GALK2	Cells_Cultured_fibroblasts	T	C	0.0977103	0.000331642
n127	1	rs11638606	RP11-295H24.3	Cells_Cultured_fibroblasts	T	C	0.647349	1.55905e-18
n127	1	rs11638606	DTWD1	Cells_Cultured_fibroblasts	T	C	-0.128652	6.40761e-06
n127	1	rs11638606	COPS2	Cells_Cultured_fibroblasts	T	C	0.0811861	3.92868e-05
n65	1	rs11641216	SULT1A2	Cells_Cultured_fibroblasts	A	G	0.289318	2.7321e-09
n65	1	rs11641216	CDC37P1	Cells_Cultured_fibroblasts	A	G	0.509873	1.67969e-22
n65	1	rs11641216	EIF3C	Cells_Cultured_fibroblasts	A	G	0.2999	1.65227e-12
n65	1	rs11641216	SULT1A1	Cells_Cultured_fibroblasts	A	G	-0.249981	3.61199e-14
n65	1	rs11641216	NPIPB9	Cells_Cultured_fibroblasts	A	G	-0.448605	1.63957e-16
n65	1	rs11641216	RP11-1348G14.4	Cells_Cultured_fibroblasts	A	G	-0.175397	5.14501e-05
n65	1	rs11641216	LAT	Cells_Cultured_fibroblasts	A	G	0.138654	1.11292e-06
n65	1	rs11641216	SH2B1	Cells_Cultured_fibroblasts	A	G	-0.0936168	4.80115e-06
n155	1	rs11642399	MAPK3	Cells_Cultured_fibroblasts	T	G	-0.10696	0.000367502
n155	1	rs11642399	TMEM219	Cells_Cultured_fibroblasts	T	G	-0.079518	2.10502e-06
n155	1	rs11642399	FAM57B	Cells_Cultured_fibroblasts	T	G	-0.222256	2.45908e-05
n155	1	rs11642399	YPEL3	Cells_Cultured_fibroblasts	T	G	0.110057	3.29189e-20
n155	1	rs11642399	TBX6	Cells_Cultured_fibroblasts	T	G	0.205277	5.99192e-08
n155	1	rs11642399	INO80E	Cells_Cultured_fibroblasts	T	G	-0.147632	1.54925e-10
n65	1	rs11642449	SH2B1	Cells_Cultured_fibroblasts	C	T	-0.0860719	2.78243e-05
n65	1	rs11642449	RP11-1348G14.4	Cells_Cultured_fibroblasts	C	T	-0.187322	1.52963e-05
n65	1	rs11642449	LAT	Cells_Cultured_fibroblasts	C	T	0.156462	3.5762e-08
n65	1	rs11642449	SULT1A2	Cells_Cultured_fibroblasts	C	T	0.24706	4.62291e-07
n65	1	rs11642449	EIF3C	Cells_Cultured_fibroblasts	C	T	0.310618	2.48553e-13
n65	1	rs11642449	CDC37P1	Cells_Cultured_fibroblasts	C	T	0.509238	2.22326e-22
n65	1	rs11642449	SULT1A1	Cells_Cultured_fibroblasts	C	T	-0.223514	1.89344e-11
n65	1	rs11642449	NPIPB9	Cells_Cultured_fibroblasts	C	T	-0.383317	3.52484e-12
n155	1	rs11642676	CD2BP2	Cells_Cultured_fibroblasts	C	G	0.108343	8.6758e-07
n155	1	rs11642676	2001-09-01	Cells_Cultured_fibroblasts	C	G	-0.290741	1.14991e-20
n155	1	rs11642676	BOLA2	Cells_Cultured_fibroblasts	C	G	-0.462774	1.94662e-17
n155	1	rs11642676	NPIPB13	Cells_Cultured_fibroblasts	C	G	-0.309788	2.80843e-05
n155	1	rs11642676	SMG1P6	Cells_Cultured_fibroblasts	C	G	-0.372026	1.8225e-11
n155	1	rs11642676	NPIPB12	Cells_Cultured_fibroblasts	C	G	0.306952	1.327e-07
n159	1	rs116426890	CARF	Cells_Cultured_fibroblasts	C	T	-0.17637	4.79091e-14
n159	1	rs116426890	ICA1L	Cells_Cultured_fibroblasts	C	T	0.434545	3.81839e-19
n159	1	rs116426890	CYP20A1	Cells_Cultured_fibroblasts	C	T	0.225892	0.000323332
n65	1	rs11643297	SULT1A2	Cells_Cultured_fibroblasts	A	G	-0.290822	1.66693e-07
n65	1	rs11643297	NPIPB9	Cells_Cultured_fibroblasts	A	G	0.305292	1.54057e-06
n65	1	rs11643297	CDC37P1	Cells_Cultured_fibroblasts	A	G	-0.457865	4.81962e-14
n65	1	rs11643297	EIF3C	Cells_Cultured_fibroblasts	A	G	-0.367533	1.99559e-14
n65	1	rs11643297	SULT1A1	Cells_Cultured_fibroblasts	A	G	0.205908	6.80635e-08
n65	1	rs11643297	LAT	Cells_Cultured_fibroblasts	A	G	-0.220055	5.31583e-12
n155	1	rs11644459	TBX6	Cells_Cultured_fibroblasts	C	T	0.218883	1.17113e-08
n155	1	rs11644459	YPEL3	Cells_Cultured_fibroblasts	C	T	0.110091	1.2836e-19
n155	1	rs11644459	FAM57B	Cells_Cultured_fibroblasts	C	T	-0.200519	0.000183083
n155	1	rs11644459	MAPK3	Cells_Cultured_fibroblasts	C	T	-0.111213	0.000261379
n155	1	rs11644459	TMEM219	Cells_Cultured_fibroblasts	C	T	-0.0719508	2.48156e-05
n155	1	rs11644459	PPP4C	Cells_Cultured_fibroblasts	C	T	-0.0596914	0.000269033
n155	1	rs11644459	INO80E	Cells_Cultured_fibroblasts	C	T	-0.152486	7.05901e-11
n155	1	rs11644459	GDPD3	Cells_Cultured_fibroblasts	C	T	-0.124071	8.027e-05
n65	1	rs11645306	LAT	Cells_Cultured_fibroblasts	G	C	-0.220083	4.96615e-12
n65	1	rs11645306	CDC37P1	Cells_Cultured_fibroblasts	G	C	-0.463843	1.97633e-14
n65	1	rs11645306	NPIPB9	Cells_Cultured_fibroblasts	G	C	0.301631	2.0095e-06
n65	1	rs11645306	SULT1A1	Cells_Cultured_fibroblasts	G	C	0.207479	5.16307e-08
n65	1	rs11645306	EIF3C	Cells_Cultured_fibroblasts	G	C	-0.374681	5.23187e-15
n65	1	rs11645306	SULT1A2	Cells_Cultured_fibroblasts	G	C	-0.296776	8.76666e-08
n155	1	rs11645581	SMG1P6	Cells_Cultured_fibroblasts	T	C	-0.386829	6.36157e-13
n155	1	rs11645581	NPIPB12	Cells_Cultured_fibroblasts	T	C	0.28339	6.19733e-07
n155	1	rs11645581	BOLA2	Cells_Cultured_fibroblasts	T	C	-0.470646	5.7216e-19
n155	1	rs11645581	2001-09-01	Cells_Cultured_fibroblasts	T	C	-0.292274	5.27917e-22
n155	1	rs11645581	NPIPB13	Cells_Cultured_fibroblasts	T	C	-0.297185	3.81022e-05
n155	1	rs11645581	CD2BP2	Cells_Cultured_fibroblasts	T	C	0.111512	1.98341e-07
n155	1	rs11646130	BOLA2	Cells_Cultured_fibroblasts	T	C	-0.464838	1.4329e-17
n155	1	rs11646130	SMG1P6	Cells_Cultured_fibroblasts	T	C	-0.377823	8.74429e-12
n155	1	rs11646130	2001-09-01	Cells_Cultured_fibroblasts	T	C	-0.292713	6.28838e-21
n155	1	rs11646130	CD2BP2	Cells_Cultured_fibroblasts	T	C	0.10839	8.7205e-07
n155	1	rs11646130	NPIPB12	Cells_Cultured_fibroblasts	T	C	0.309859	1.0191e-07
n155	1	rs11646130	NPIPB13	Cells_Cultured_fibroblasts	T	C	-0.311243	2.60117e-05
n65	1	rs11646653	EIF3C	Cells_Cultured_fibroblasts	C	T	-0.308303	1.84797e-12
n65	1	rs11646653	SH2B1	Cells_Cultured_fibroblasts	C	T	0.084003	7.15075e-05
n65	1	rs11646653	CDC37P1	Cells_Cultured_fibroblasts	C	T	-0.521143	3.89542e-22
n65	1	rs11646653	SULT1A1	Cells_Cultured_fibroblasts	C	T	0.208265	1.44482e-09
n65	1	rs11646653	LAT	Cells_Cultured_fibroblasts	C	T	-0.167948	8.44204e-09
n65	1	rs11646653	RP11-1348G14.4	Cells_Cultured_fibroblasts	C	T	0.177153	7.24133e-05
n65	1	rs11646653	SULT1A2	Cells_Cultured_fibroblasts	C	T	-0.268222	9.83916e-08
n65	1	rs11646653	NPIPB9	Cells_Cultured_fibroblasts	C	T	0.375044	4.2379e-11
n108	1	rs116499019	SRP54	Cells_Cultured_fibroblasts	T	C	-0.190008	5.38105e-12
n198	1	rs11650214	NF1	Cells_Cultured_fibroblasts	G	A	0.124968	0.000163632
n151	1	rs11651809	RP13-890H12.2	Cells_Cultured_fibroblasts	C	G	0.143918	3.06552e-05
n151	1	rs11653796	LRRC37A4P	Cells_Cultured_fibroblasts	A	G	0.213049	0.000258511
n151	1	rs11653796	LINC02210	Cells_Cultured_fibroblasts	A	G	-0.229023	0.000314772
n151	1	rs11653796	NMT1	Cells_Cultured_fibroblasts	A	G	0.12808	9.39747e-07
n151	1	rs11656414	LINC02210	Cells_Cultured_fibroblasts	A	G	0.193894	0.000456574
n151	1	rs11657325	RP13-890H12.2	Cells_Cultured_fibroblasts	G	A	0.137765	0.000239763
n151	1	rs11657325	LRRC37A4P	Cells_Cultured_fibroblasts	G	A	0.222269	0.000376201
n151	1	rs11657325	NMT1	Cells_Cultured_fibroblasts	G	A	0.11547	3.97961e-05
n189	1	rs116611306	FAM210A	Cells_Cultured_fibroblasts	C	T	0.337001	5.31817e-06
n44	1	rs11665964	ACTN4	Cells_Cultured_fibroblasts	C	T	0.0914499	4.89683e-07
n201	1	rs11669479	CTB-50L17.8	Cells_Cultured_fibroblasts	A	G	-0.198636	4.60643e-07
n44	1	rs11670636	ACTN4	Cells_Cultured_fibroblasts	A	C	0.0929585	3.09533e-07
n201	1	rs11672343	CTB-50L17.8	Cells_Cultured_fibroblasts	G	A	-0.224778	4.39462e-08
n152	1	rs116724	MARCH3	Cells_Cultured_fibroblasts	A	G	0.124647	5.02087e-07
n152	1	rs116724	C5orf63	Cells_Cultured_fibroblasts	A	G	0.356277	2.00566e-31
n201	1	rs11673381	UBXN6	Cells_Cultured_fibroblasts	A	G	0.0922903	2.03408e-05
n201	1	rs11673381	CTB-50L17.8	Cells_Cultured_fibroblasts	A	G	-0.207381	1.9851e-07
n159	1	rs11675251	CARF	Cells_Cultured_fibroblasts	A	G	0.0840989	9.49683e-09
n159	1	rs11676242	CARF	Cells_Cultured_fibroblasts	T	G	0.0876654	1.57967e-09
n159	1	rs11679740	CARF	Cells_Cultured_fibroblasts	G	A	0.0821718	1.50972e-08
n75	1	rs116804152	KAT2B	Cells_Cultured_fibroblasts	C	A	-0.657164	1.15384e-06
n159	1	rs11683120	CARF	Cells_Cultured_fibroblasts	A	G	0.0874552	1.4284e-09
n159	1	rs11683935	CARF	Cells_Cultured_fibroblasts	C	G	0.0825054	1.24639e-08
n159	1	rs11686036	CARF	Cells_Cultured_fibroblasts	A	G	0.0841833	8.36474e-09
n159	1	rs11687186	CARF	Cells_Cultured_fibroblasts	C	G	0.0817061	1.97026e-08
n159	1	rs11687758	CARF	Cells_Cultured_fibroblasts	A	G	0.0778457	1.57494e-07
n108	1	rs116891656	SRP54	Cells_Cultured_fibroblasts	A	T	-0.139049	9.12976e-05
n177	1	rs116919780	FAM86HP	Cells_Cultured_fibroblasts	C	T	0.263156	9.47081e-05
n159	1	rs11693128	CARF	Cells_Cultured_fibroblasts	A	G	0.0882487	9.71801e-10
n95	2	rs11697114	ITPA	Cells_Cultured_fibroblasts	T	C	-0.781118	8.52278e-66
n95	2	rs11697114	SLC4A11	Cells_Cultured_fibroblasts	T	C	-0.246815	0.000155515
n12	1	rs1169871	MIPOL1	Cells_Cultured_fibroblasts	T	A	-0.622174	7.6383e-40
n12	1	rs1169871	PAX9	Cells_Cultured_fibroblasts	T	A	-0.18129	0.00012671
n12	1	rs1169871	SLC25A21	Cells_Cultured_fibroblasts	T	A	-0.519455	5.00516e-17
n12	1	rs1169872	PAX9	Cells_Cultured_fibroblasts	G	A	-0.181353	0.000128342
n12	1	rs1169872	MIPOL1	Cells_Cultured_fibroblasts	G	A	-0.622587	8.50678e-40
n12	1	rs1169872	SLC25A21	Cells_Cultured_fibroblasts	G	A	-0.516717	8.22767e-17
n12	1	rs1169873	MIPOL1	Cells_Cultured_fibroblasts	G	A	-0.616236	6.00318e-40
n12	1	rs1169873	SLC25A21	Cells_Cultured_fibroblasts	G	A	-0.506139	1.60765e-16
n12	1	rs1169873	PAX9	Cells_Cultured_fibroblasts	G	A	-0.174428	0.000194924
n12	1	rs1169875	MIPOL1	Cells_Cultured_fibroblasts	G	C	-0.625239	1.37184e-41
n12	1	rs1169875	SLC25A21	Cells_Cultured_fibroblasts	G	C	-0.509921	7.67762e-17
n189	1	rs116988556	FAM210A	Cells_Cultured_fibroblasts	T	G	0.337001	5.31817e-06
n189	1	rs116991930	FAM210A	Cells_Cultured_fibroblasts	C	T	0.337001	5.31817e-06
n189	1	rs117079700	RNMT	Cells_Cultured_fibroblasts	A	G	0.36803	0.000162558
n189	1	rs117079700	FAM210A	Cells_Cultured_fibroblasts	A	G	0.34247	7.68727e-06
n189	1	rs117086685	FAM210A	Cells_Cultured_fibroblasts	C	T	0.337001	5.31817e-06
n113	1	rs11708817	FILIP1L	Cells_Cultured_fibroblasts	A	G	0.39168	3.56089e-19
n113	1	rs11708817	CMSS1	Cells_Cultured_fibroblasts	A	G	-0.0927774	1.08642e-07
n197	1	rs11709036	U2SURP	Cells_Cultured_fibroblasts	T	C	-0.0695819	0.000204827
n153	1	rs11709712	ASB14	Cells_Cultured_fibroblasts	A	C	-0.267824	5.8106e-05
n153	1	rs11709712	DNAH12	Cells_Cultured_fibroblasts	A	C	-0.337593	8.60217e-11
n153	1	rs11709712	ARF4	Cells_Cultured_fibroblasts	A	C	0.228388	5.27199e-31
n153	1	rs11709712	PDHB	Cells_Cultured_fibroblasts	A	C	0.162552	1.15618e-06
n177	1	rs11711843	LINC02021	Cells_Cultured_fibroblasts	C	T	-0.190509	0.000132774
n131	1	rs117169865	PLEKHA1	Cells_Cultured_fibroblasts	T	C	-0.273335	2.7492e-10
n154	1	rs117186487	DGCR2	Cells_Cultured_fibroblasts	C	T	0.158893	1.61088e-09
n153	1	rs11720123	DNAH12	Cells_Cultured_fibroblasts	A	C	-0.335005	1.01155e-09
n153	1	rs11720123	ASB14	Cells_Cultured_fibroblasts	A	C	-0.269569	0.000120268
n153	1	rs11720123	ARF4	Cells_Cultured_fibroblasts	A	C	0.22	1.3388e-25
n153	1	rs11720123	PDHB	Cells_Cultured_fibroblasts	A	C	0.150216	2.04277e-05
n108	1	rs117211470	CFL2	Cells_Cultured_fibroblasts	C	G	0.221903	2.91445e-13
n111	1	rs11721506	FGFRL1	Cells_Cultured_fibroblasts	C	T	-0.113684	3.76681e-07
n16	2	rs11722027	RP11-284M14.1	Cells_Cultured_fibroblasts	G	A	-0.275292	4.52578e-07
n189	1	rs117231905	FAM210A	Cells_Cultured_fibroblasts	G	T	0.337001	5.31817e-06
n111	1	rs11723654	FGFRL1	Cells_Cultured_fibroblasts	A	G	0.0947754	1.30296e-05
n111	1	rs11723654	UVSSA	Cells_Cultured_fibroblasts	A	G	0.122898	9.48533e-05
n111	1	rs11724371	FGFRL1	Cells_Cultured_fibroblasts	T	C	-0.130757	5.74391e-06
n16	2	rs11724872	RP11-284M14.1	Cells_Cultured_fibroblasts	C	T	-0.280464	2.7438e-07
n114	1	rs11725397	OCIAD1	Cells_Cultured_fibroblasts	C	G	0.184872	2.4328e-09
n16	2	rs11725565	RP11-284M14.1	Cells_Cultured_fibroblasts	A	G	-0.280464	2.7438e-07
n111	1	rs11726058	FGFRL1	Cells_Cultured_fibroblasts	C	T	-0.112435	7.49127e-07
n111	1	rs11727135	FGFRL1	Cells_Cultured_fibroblasts	G	C	-0.144008	3.31267e-07
n111	1	rs11727136	FGFRL1	Cells_Cultured_fibroblasts	G	A	-0.144008	3.31267e-07
n141	1	rs11727383	EVC	Cells_Cultured_fibroblasts	A	G	0.129442	7.40921e-06
n141	1	rs11727383	CRMP1	Cells_Cultured_fibroblasts	A	G	0.141444	2.59541e-05
n16	2	rs11727441	RP11-284M14.1	Cells_Cultured_fibroblasts	C	T	-0.279141	3.13967e-07
n16	2	rs11728569	RP11-284M14.1	Cells_Cultured_fibroblasts	G	C	-0.204005	0.000212596
n184	1	rs117288904	FAM160B1	Cells_Cultured_fibroblasts	G	A	-0.262975	8.08619e-05
n111	1	rs11728938	FGFRL1	Cells_Cultured_fibroblasts	T	C	-0.111597	5.28467e-07
n189	1	rs117303958	FAM210A	Cells_Cultured_fibroblasts	A	C	0.337001	5.31817e-06
n114	1	rs11730515	OCIAD1	Cells_Cultured_fibroblasts	T	C	0.169247	1.02539e-07
n111	1	rs11731289	FGFRL1	Cells_Cultured_fibroblasts	T	G	-0.140263	7.22527e-07
n111	1	rs11731320	FGFRL1	Cells_Cultured_fibroblasts	T	A	-0.140263	7.22527e-07
n16	2	rs11732484	RP11-284M14.1	Cells_Cultured_fibroblasts	T	C	-0.239725	3.75505e-05
n114	1	rs11735447	OCIAD1	Cells_Cultured_fibroblasts	A	T	0.165695	2.021e-07
n16	2	rs11737209	RP11-284M14.1	Cells_Cultured_fibroblasts	T	C	-0.280464	2.7438e-07
n114	1	rs11737684	OCIAD1	Cells_Cultured_fibroblasts	C	T	0.16919	1.05658e-07
n200	1	rs117405146	RAB2A	Cells_Cultured_fibroblasts	C	T	0.207046	1.27942e-05
n193	1	rs11741097	WDR41	Cells_Cultured_fibroblasts	G	C	-0.131794	0.000155925
n193	1	rs11741097	PDE8B	Cells_Cultured_fibroblasts	G	C	-0.61049	5.82707e-31
n189	1	rs117415794	FAM210A	Cells_Cultured_fibroblasts	G	A	0.337001	5.31817e-06
n198	1	rs117417857	CTD-2349P21.3	Cells_Cultured_fibroblasts	G	T	0.726337	0.000397911
n193	1	rs11742115	WDR41	Cells_Cultured_fibroblasts	G	A	-0.151973	1.9095e-05
n193	1	rs11742115	PDE8B	Cells_Cultured_fibroblasts	G	A	-0.603679	9.34871e-29
n193	1	rs11742379	PDE8B	Cells_Cultured_fibroblasts	C	A	-0.610117	1.71864e-29
n193	1	rs11742379	WDR41	Cells_Cultured_fibroblasts	C	A	-0.149206	2.67697e-05
n189	1	rs117433438	FAM210A	Cells_Cultured_fibroblasts	G	A	0.337001	5.31817e-06
n193	1	rs11744627	PDE8B	Cells_Cultured_fibroblasts	C	T	-0.594275	5.02284e-31
n193	1	rs11744627	WDR41	Cells_Cultured_fibroblasts	C	T	-0.228723	5.86936e-12
n108	1	rs117456653	SRP54	Cells_Cultured_fibroblasts	T	A	-0.162556	1.25414e-05
n159	1	rs1174604	CARF	Cells_Cultured_fibroblasts	T	C	0.0706159	3.17602e-06
n159	1	rs1174605	CARF	Cells_Cultured_fibroblasts	T	C	0.0605381	0.000237699
n159	1	rs1174606	CYP20A1	Cells_Cultured_fibroblasts	T	C	-0.150698	0.00033741
n193	1	rs11746284	PDE8B	Cells_Cultured_fibroblasts	A	G	-0.563797	8.87503e-22
n193	1	rs11746284	WDR41	Cells_Cultured_fibroblasts	A	G	-0.180895	1.60889e-06
n193	1	rs11748777	PDE8B	Cells_Cultured_fibroblasts	G	A	-0.594129	4.92493e-24
n193	1	rs11748777	WDR41	Cells_Cultured_fibroblasts	G	A	-0.179304	2.27157e-06
n193	1	rs11749183	PDE8B	Cells_Cultured_fibroblasts	G	C	-0.462237	2.90423e-16
n193	1	rs11749183	WDR41	Cells_Cultured_fibroblasts	G	C	-0.300246	4.36095e-18
n108	1	rs117492004	SRP54	Cells_Cultured_fibroblasts	A	G	-0.156514	3.81699e-05
n152	1	rs11749282	C5orf63	Cells_Cultured_fibroblasts	A	G	0.250434	1.55241e-13
n152	1	rs11749282	MARCH3	Cells_Cultured_fibroblasts	A	G	0.106547	5.45362e-05
n142	1	rs11752138	AIM1	Cells_Cultured_fibroblasts	G	A	0.16311	2.83902e-05
n142	1	rs11752150	AIM1	Cells_Cultured_fibroblasts	C	T	0.160633	3.75479e-05
n142	1	rs11752776	RTN4IP1	Cells_Cultured_fibroblasts	T	C	0.101336	3.5879e-07
n142	1	rs11752776	QRSL1	Cells_Cultured_fibroblasts	T	C	-0.396868	4.53348e-52
n189	1	rs117544863	FAM210A	Cells_Cultured_fibroblasts	A	T	0.337001	5.31817e-06
n189	1	rs117590395	FAM210A	Cells_Cultured_fibroblasts	T	G	0.337001	5.31817e-06
n10	1	rs117596728	NUMB	Cells_Cultured_fibroblasts	T	G	-0.175997	0.000211387
n142	1	rs11759803	QRSL1	Cells_Cultured_fibroblasts	A	G	-0.395364	1.17602e-50
n142	1	rs11759803	RTN4IP1	Cells_Cultured_fibroblasts	A	G	0.105376	1.42658e-07
n189	1	rs117615260	RNMT	Cells_Cultured_fibroblasts	G	A	0.36803	0.000162558
n189	1	rs117615260	FAM210A	Cells_Cultured_fibroblasts	G	A	0.34247	7.68727e-06
n53	1	rs11765531	GBAS	Cells_Cultured_fibroblasts	C	G	0.13858	4.73522e-06
n53	1	rs11765531	SUMF2	Cells_Cultured_fibroblasts	C	G	-0.172364	4.61819e-05
n53	1	rs11765531	ZNF713	Cells_Cultured_fibroblasts	C	G	-0.184768	3.98092e-05
n53	1	rs11765531	PSPH	Cells_Cultured_fibroblasts	C	G	0.112452	4.5287e-05
n53	1	rs11765577	SUMF2	Cells_Cultured_fibroblasts	G	T	-0.171856	5.0039e-05
n53	1	rs11765577	GBAS	Cells_Cultured_fibroblasts	G	T	0.137196	6.12295e-06
n53	1	rs11765577	PSPH	Cells_Cultured_fibroblasts	G	T	0.111477	5.43228e-05
n189	1	rs117680488	FAM210A	Cells_Cultured_fibroblasts	C	T	0.337001	5.31817e-06
n189	1	rs117709261	FAM210A	Cells_Cultured_fibroblasts	C	G	0.337001	5.31817e-06
n53	1	rs11771788	PSPH	Cells_Cultured_fibroblasts	T	C	-0.150291	4.20422e-09
n53	1	rs11771788	GBAS	Cells_Cultured_fibroblasts	T	C	-0.198701	1.05617e-12
n53	1	rs11771788	SUMF2	Cells_Cultured_fibroblasts	T	C	0.23824	1.20914e-09
n122	1	rs1177317	CAND1	Cells_Cultured_fibroblasts	G	A	0.146836	2.15489e-14
n189	1	rs117734822	FAM210A	Cells_Cultured_fibroblasts	T	G	0.315607	1.01778e-05
n108	1	rs117735377	SRP54	Cells_Cultured_fibroblasts	T	A	-0.162556	1.25414e-05
n66	3	rs11773852	SLC4A2	Cells_Cultured_fibroblasts	C	T	0.148635	2.83825e-08
n66	3	rs11773852	AGAP3	Cells_Cultured_fibroblasts	C	T	-0.165509	7.4976e-07
n18	1	rs11776549	BIN3	Cells_Cultured_fibroblasts	C	T	0.341299	1.86062e-19
n18	1	rs11776549	C8orf58	Cells_Cultured_fibroblasts	C	T	0.879443	1.60886e-113
n18	1	rs11776549	CCAR2	Cells_Cultured_fibroblasts	C	T	-0.106921	2.93842e-08
n18	1	rs11776549	RP11-582J16.5	Cells_Cultured_fibroblasts	C	T	-0.247963	1.02481e-09
n18	1	rs11777808	BIN3	Cells_Cultured_fibroblasts	A	C	0.257292	1.6884e-12
n18	1	rs11777808	RP11-582J16.5	Cells_Cultured_fibroblasts	A	C	-0.246106	1.34046e-10
n18	1	rs11777808	CCAR2	Cells_Cultured_fibroblasts	A	C	-0.0839489	4.73069e-06
n18	1	rs11777808	C8orf58	Cells_Cultured_fibroblasts	A	C	0.809655	1.30396e-102
n18	1	rs11778693	CCAR2	Cells_Cultured_fibroblasts	T	C	-0.0903128	9.29668e-07
n18	1	rs11778693	C8orf58	Cells_Cultured_fibroblasts	T	C	0.82018	1.81399e-105
n18	1	rs11778693	BIN3	Cells_Cultured_fibroblasts	T	C	0.257426	2.19456e-12
n18	1	rs11778693	RP11-582J16.5	Cells_Cultured_fibroblasts	T	C	-0.258164	1.86404e-11
n18	1	rs11781149	C8orf58	Cells_Cultured_fibroblasts	C	T	0.874239	2.20983e-111
n18	1	rs11781149	RP11-582J16.5	Cells_Cultured_fibroblasts	C	T	-0.239331	3.86477e-09
n18	1	rs11781149	CCAR2	Cells_Cultured_fibroblasts	C	T	-0.103681	7.59096e-08
n18	1	rs11781149	BIN3	Cells_Cultured_fibroblasts	C	T	0.34211	1.3637e-19
n18	1	rs11782130	C8orf58	Cells_Cultured_fibroblasts	G	T	0.790664	1.08815e-91
n18	1	rs11782130	BIN3	Cells_Cultured_fibroblasts	G	T	0.245805	2.66185e-11
n18	1	rs11782130	RP11-582J16.5	Cells_Cultured_fibroblasts	G	T	-0.268111	3.22717e-12
n18	1	rs11782130	CCAR2	Cells_Cultured_fibroblasts	G	T	-0.0944476	3.0368e-07
n18	1	rs11783129	RP11-582J16.5	Cells_Cultured_fibroblasts	G	A	-0.256187	7.99514e-11
n18	1	rs11783129	C8orf58	Cells_Cultured_fibroblasts	G	A	0.84619	1.18232e-108
n18	1	rs11783129	BIN3	Cells_Cultured_fibroblasts	G	A	0.285528	1.99632e-14
n18	1	rs11783129	CCAR2	Cells_Cultured_fibroblasts	G	A	-0.0968793	2.61435e-07
n1	1	rs11784619	PLEC	Cells_Cultured_fibroblasts	G	A	-0.469241	5.24467e-08
n125	1	rs11784717	NDUFAF6	Cells_Cultured_fibroblasts	T	C	0.158315	4.72987e-05
n18	1	rs11785755	CCAR2	Cells_Cultured_fibroblasts	C	A	-0.106397	2.13425e-08
n18	1	rs11785755	RP11-582J16.5	Cells_Cultured_fibroblasts	C	A	-0.256182	1.40756e-10
n18	1	rs11785755	BIN3	Cells_Cultured_fibroblasts	C	A	0.300224	1.62101e-15
n18	1	rs11785755	C8orf58	Cells_Cultured_fibroblasts	C	A	0.863111	1.09887e-111
n1	1	rs11786739	PLEC	Cells_Cultured_fibroblasts	A	G	-0.481538	5.40378e-08
n1	1	rs11786896	PLEC	Cells_Cultured_fibroblasts	C	T	-0.479291	7.60017e-08
n10	1	rs117873354	NUMB	Cells_Cultured_fibroblasts	G	A	-0.17903	0.000179652
n189	1	rs117893938	FAM210A	Cells_Cultured_fibroblasts	C	G	0.337001	5.31817e-06
n148	1	rs11789803	DPM2	Cells_Cultured_fibroblasts	A	G	-0.206875	1.50828e-19
n148	1	rs11789803	PIP5KL1	Cells_Cultured_fibroblasts	A	G	-0.422673	1.11852e-15
n98	1	rs11789898	BRD3	Cells_Cultured_fibroblasts	G	T	-0.408103	3.80412e-21
n98	1	rs11789898	LINC00094	Cells_Cultured_fibroblasts	G	T	0.187899	2.16493e-07
n98	1	rs11792729	BRD3	Cells_Cultured_fibroblasts	G	A	-0.346195	4.76711e-26
n98	1	rs11794274	LINC00094	Cells_Cultured_fibroblasts	C	G	0.116285	3.41403e-05
n98	1	rs11794274	BRD3	Cells_Cultured_fibroblasts	C	G	-0.346558	5.2698e-26
n98	1	rs11795074	BRD3	Cells_Cultured_fibroblasts	A	G	-0.346195	4.76711e-26
n98	1	rs11795075	BRD3	Cells_Cultured_fibroblasts	A	G	-0.346195	4.76711e-26
n98	1	rs11795079	LINC00094	Cells_Cultured_fibroblasts	T	C	0.202078	4.92629e-08
n98	1	rs11795079	BRD3	Cells_Cultured_fibroblasts	T	C	-0.414968	7.74332e-21
n189	1	rs117958212	FAM210A	Cells_Cultured_fibroblasts	T	C	0.337001	5.31817e-06
n108	1	rs117982381	SRP54	Cells_Cultured_fibroblasts	C	A	-0.135625	0.000121096
n189	1	rs117982716	FAM210A	Cells_Cultured_fibroblasts	C	T	0.337001	5.31817e-06
n46	1	rs11807824	PIGV	Cells_Cultured_fibroblasts	A	C	-0.261489	1.76009e-12
n46	1	rs11807824	RP5-968P14.2	Cells_Cultured_fibroblasts	A	C	-0.397375	2.44913e-07
n184	1	rs11818114	FAM160B1	Cells_Cultured_fibroblasts	G	C	-0.116233	1.35085e-05
n184	1	rs11818114	TRUB1	Cells_Cultured_fibroblasts	G	C	0.141441	8.49937e-07
n184	1	rs11818115	FAM160B1	Cells_Cultured_fibroblasts	G	A	-0.116233	1.35085e-05
n184	1	rs11818115	TRUB1	Cells_Cultured_fibroblasts	G	A	0.141441	8.49937e-07
n184	1	rs11819372	FAM160B1	Cells_Cultured_fibroblasts	A	G	-0.160487	2.2256e-09
n184	1	rs11819372	TRUB1	Cells_Cultured_fibroblasts	A	G	0.114373	9.55364e-05
n122	1	rs1183126	CAND1	Cells_Cultured_fibroblasts	T	G	0.0714813	4.5055e-05
n119	1	rs11833002	DNAH10	Cells_Cultured_fibroblasts	G	A	0.296176	2.3454e-10
n119	1	rs11833002	CCDC92	Cells_Cultured_fibroblasts	G	A	0.115393	1.09231e-06
n119	1	rs11833002	DNAH10OS	Cells_Cultured_fibroblasts	G	A	0.158527	4.63377e-07
n119	1	rs11833002	ZNF664	Cells_Cultured_fibroblasts	G	A	-0.17275	1.34e-10
n119	1	rs11833002	RP11-380L11.4	Cells_Cultured_fibroblasts	G	A	0.159877	0.000111517
n55	1	rs11833608	DIP2B	Cells_Cultured_fibroblasts	G	A	0.200637	1.15498e-14
n55	1	rs11833608	LARP4	Cells_Cultured_fibroblasts	G	A	0.144155	6.01472e-13
n55	1	rs11833608	ASIC1	Cells_Cultured_fibroblasts	G	A	-0.127959	5.22626e-07
n55	1	rs11833608	COX14	Cells_Cultured_fibroblasts	G	A	0.16057	8.86268e-09
n55	1	rs11833608	RP4-605O3.4	Cells_Cultured_fibroblasts	G	A	-0.170281	0.000283685
n119	1	rs11835839	CCDC92	Cells_Cultured_fibroblasts	G	A	0.116278	1.14605e-06
n119	1	rs11835839	RP11-380L11.4	Cells_Cultured_fibroblasts	G	A	0.160447	0.000122738
n119	1	rs11835839	DNAH10	Cells_Cultured_fibroblasts	G	A	0.317404	1.49753e-11
n119	1	rs11835839	ZNF664	Cells_Cultured_fibroblasts	G	A	-0.171418	2.84483e-10
n119	1	rs11835839	DNAH10OS	Cells_Cultured_fibroblasts	G	A	0.162023	3.30591e-07
n55	1	rs11836169	ASIC1	Cells_Cultured_fibroblasts	T	C	-0.110933	1.13422e-05
n55	1	rs11836169	DIP2B	Cells_Cultured_fibroblasts	T	C	0.204087	1.5602e-15
n55	1	rs11836169	RP4-605O3.4	Cells_Cultured_fibroblasts	T	C	-0.183782	7.07854e-05
n55	1	rs11836169	COX14	Cells_Cultured_fibroblasts	T	C	0.155527	1.73061e-08
n55	1	rs11836169	LARP4	Cells_Cultured_fibroblasts	T	C	0.144564	2.48071e-13
n119	1	rs11837287	ZNF664	Cells_Cultured_fibroblasts	C	T	-0.158989	2.44309e-09
n119	1	rs11837287	CCDC92	Cells_Cultured_fibroblasts	C	T	0.100101	1.97853e-05
n55	1	rs11838347	COX14	Cells_Cultured_fibroblasts	A	G	0.160251	9.66316e-09
n55	1	rs11838347	RP4-605O3.4	Cells_Cultured_fibroblasts	A	G	-0.168478	0.000331882
n55	1	rs11838347	LARP4	Cells_Cultured_fibroblasts	A	G	0.144258	5.92787e-13
n55	1	rs11838347	ASIC1	Cells_Cultured_fibroblasts	A	G	-0.126181	7.66728e-07
n55	1	rs11838347	DIP2B	Cells_Cultured_fibroblasts	A	G	0.20133	9.49681e-15
n27	1	rs11838637	COL4A1	Cells_Cultured_fibroblasts	G	A	-0.120322	7.74208e-05
n108	1	rs11845027	FAM177A1	Cells_Cultured_fibroblasts	A	G	0.129808	0.000122538
n108	1	rs11845027	SRP54	Cells_Cultured_fibroblasts	A	G	0.129595	6.14212e-08
n12	1	rs11846416	MIPOL1	Cells_Cultured_fibroblasts	G	T	-0.517516	2.45466e-31
n12	1	rs11846416	SLC25A21	Cells_Cultured_fibroblasts	G	T	-0.394805	9.86913e-12
n122	1	rs1184743	CAND1	Cells_Cultured_fibroblasts	A	T	0.100795	2.29438e-08
n108	1	rs11848309	PPP2R3C	Cells_Cultured_fibroblasts	A	C	-0.300994	4.32464e-12
n108	1	rs11848309	SRP54-AS1	Cells_Cultured_fibroblasts	A	C	0.198993	0.000160135
n160	1	rs11848721	CKB	Cells_Cultured_fibroblasts	G	A	-0.137313	1.37424e-07
n160	1	rs11848721	BAG5	Cells_Cultured_fibroblasts	G	A	0.104644	1.47895e-05
n160	1	rs11848721	APOPT1	Cells_Cultured_fibroblasts	G	A	0.118966	0.000102756
n160	1	rs11848721	RP11-73M18.6	Cells_Cultured_fibroblasts	G	A	0.305065	3.42805e-08
n160	1	rs11848721	RP11-73M18.8	Cells_Cultured_fibroblasts	G	A	0.268951	1.34991e-16
n160	1	rs11848721	RP11-73M18.7	Cells_Cultured_fibroblasts	G	A	0.293729	8.37342e-08
n160	1	rs11848796	CKB	Cells_Cultured_fibroblasts	T	C	-0.180795	1.23875e-11
n160	1	rs11848796	RP11-73M18.8	Cells_Cultured_fibroblasts	T	C	0.143818	3.41322e-05
n108	1	rs11849114	CFL2	Cells_Cultured_fibroblasts	C	T	0.17943	7.93811e-10
n108	1	rs11850487	PPP2R3C	Cells_Cultured_fibroblasts	A	G	-0.309363	4.19779e-12
n127	1	rs11852293	FGF7	Cells_Cultured_fibroblasts	A	G	-0.0987875	9.23545e-06
n127	1	rs11852293	RP11-295H24.3	Cells_Cultured_fibroblasts	A	G	-0.2859	7.96524e-06
n127	1	rs11853248	FGF7	Cells_Cultured_fibroblasts	G	A	-0.119915	7.11219e-08
n127	1	rs11853248	RP11-295H24.3	Cells_Cultured_fibroblasts	G	A	-0.254115	8.11514e-05
n127	1	rs11853969	RP11-295H24.3	Cells_Cultured_fibroblasts	C	T	-0.42035	2.07831e-10
n127	1	rs11854203	FAM227B	Cells_Cultured_fibroblasts	C	A	0.237873	6.85136e-07
n127	1	rs11854203	RP11-295H24.3	Cells_Cultured_fibroblasts	C	A	-0.238128	0.000132167
n127	1	rs11854557	RP11-295H24.3	Cells_Cultured_fibroblasts	T	C	-0.42035	2.07831e-10
n127	1	rs11855798	FGF7	Cells_Cultured_fibroblasts	G	C	-0.0965755	1.23427e-05
n127	1	rs11855798	RP11-295H24.3	Cells_Cultured_fibroblasts	G	C	-0.430657	5.22662e-12
n127	1	rs11855798	DTWD1	Cells_Cultured_fibroblasts	G	C	-0.0892693	0.00017892
n81	2	rs11856441	ADAMTS7P3	Cells_Cultured_fibroblasts	T	G	0.642585	6.94611e-31
n144	1	rs11857609	DENND4A	Cells_Cultured_fibroblasts	T	C	0.266826	9.53533e-17
n144	1	rs11857609	SLC24A1	Cells_Cultured_fibroblasts	T	C	0.169835	2.22243e-09
n144	1	rs11857609	INTS14	Cells_Cultured_fibroblasts	T	C	0.0935812	0.000151137
n144	1	rs11857609	HACD3	Cells_Cultured_fibroblasts	T	C	0.0603563	0.000101552
n122	1	rs1185918	CAND1	Cells_Cultured_fibroblasts	C	T	0.100795	2.29438e-08
n65	1	rs11859512	EIF3C	Cells_Cultured_fibroblasts	C	T	0.2999	1.65227e-12
n65	1	rs11859512	SH2B1	Cells_Cultured_fibroblasts	C	T	-0.0936168	4.80115e-06
n65	1	rs11859512	RP11-1348G14.4	Cells_Cultured_fibroblasts	C	T	-0.175397	5.14501e-05
n65	1	rs11859512	LAT	Cells_Cultured_fibroblasts	C	T	0.138654	1.11292e-06
n65	1	rs11859512	SULT1A2	Cells_Cultured_fibroblasts	C	T	0.289318	2.7321e-09
n65	1	rs11859512	SULT1A1	Cells_Cultured_fibroblasts	C	T	-0.249981	3.61199e-14
n65	1	rs11859512	NPIPB9	Cells_Cultured_fibroblasts	C	T	-0.448605	1.63957e-16
n65	1	rs11859512	CDC37P1	Cells_Cultured_fibroblasts	C	T	0.509873	1.67969e-22
n65	1	rs11860513	CDC37P1	Cells_Cultured_fibroblasts	C	T	0.54126	1.26878e-25
n65	1	rs11860513	LAT	Cells_Cultured_fibroblasts	C	T	0.133873	2.5271e-06
n65	1	rs11860513	SH2B1	Cells_Cultured_fibroblasts	C	T	-0.0991722	1.1703e-06
n65	1	rs11860513	RP11-1348G14.4	Cells_Cultured_fibroblasts	C	T	-0.169049	9.37751e-05
n65	1	rs11860513	SULT1A2	Cells_Cultured_fibroblasts	C	T	0.284188	5.00487e-09
n65	1	rs11860513	SULT1A1	Cells_Cultured_fibroblasts	C	T	-0.252336	1.79523e-14
n65	1	rs11860513	EIF3C	Cells_Cultured_fibroblasts	C	T	0.308368	3.18315e-13
n65	1	rs11860513	NPIPB9	Cells_Cultured_fibroblasts	C	T	-0.443743	3.25528e-16
n65	1	rs11861132	SULT1A2	Cells_Cultured_fibroblasts	A	G	0.289318	2.7321e-09
n65	1	rs11861132	LAT	Cells_Cultured_fibroblasts	A	G	0.138654	1.11292e-06
n65	1	rs11861132	RP11-1348G14.4	Cells_Cultured_fibroblasts	A	G	-0.175397	5.14501e-05
n65	1	rs11861132	SH2B1	Cells_Cultured_fibroblasts	A	G	-0.0936168	4.80115e-06
n65	1	rs11861132	SULT1A1	Cells_Cultured_fibroblasts	A	G	-0.249981	3.61199e-14
n65	1	rs11861132	EIF3C	Cells_Cultured_fibroblasts	A	G	0.2999	1.65227e-12
n65	1	rs11861132	NPIPB9	Cells_Cultured_fibroblasts	A	G	-0.448605	1.63957e-16
n65	1	rs11861132	CDC37P1	Cells_Cultured_fibroblasts	A	G	0.509873	1.67969e-22
n65	1	rs11861174	NPIPB9	Cells_Cultured_fibroblasts	A	G	-0.448605	1.63957e-16
n65	1	rs11861174	SULT1A2	Cells_Cultured_fibroblasts	A	G	0.289318	2.7321e-09
n65	1	rs11861174	SH2B1	Cells_Cultured_fibroblasts	A	G	-0.0936168	4.80115e-06
n65	1	rs11861174	CDC37P1	Cells_Cultured_fibroblasts	A	G	0.509873	1.67969e-22
n65	1	rs11861174	SULT1A1	Cells_Cultured_fibroblasts	A	G	-0.249981	3.61199e-14
n65	1	rs11861174	RP11-1348G14.4	Cells_Cultured_fibroblasts	A	G	-0.175397	5.14501e-05
n65	1	rs11861174	LAT	Cells_Cultured_fibroblasts	A	G	0.138654	1.11292e-06
n65	1	rs11861174	EIF3C	Cells_Cultured_fibroblasts	A	G	0.2999	1.65227e-12
n155	1	rs11862806	NPIPB13	Cells_Cultured_fibroblasts	A	G	-0.280169	4.88659e-05
n155	1	rs11862806	2001-09-01	Cells_Cultured_fibroblasts	A	G	-0.260178	5.15695e-19
n155	1	rs11862806	NPIPB12	Cells_Cultured_fibroblasts	A	G	0.239319	1.13692e-05
n155	1	rs11862806	CD2BP2	Cells_Cultured_fibroblasts	A	G	0.0926285	6.75539e-06
n155	1	rs11862806	BOLA2	Cells_Cultured_fibroblasts	A	G	-0.423292	8.57435e-17
n155	1	rs11862806	SMG1P6	Cells_Cultured_fibroblasts	A	G	-0.352506	8.10845e-12
n155	1	rs11863150	SMG1P6	Cells_Cultured_fibroblasts	G	A	0.344747	1.78584e-11
n155	1	rs11863150	NPIPB13	Cells_Cultured_fibroblasts	G	A	0.273747	6.55624e-05
n155	1	rs11863150	CD2BP2	Cells_Cultured_fibroblasts	G	A	-0.0847373	3.53164e-05
n155	1	rs11863150	NPIPB12	Cells_Cultured_fibroblasts	G	A	-0.228539	2.50322e-05
n155	1	rs11863150	BOLA2	Cells_Cultured_fibroblasts	G	A	0.417267	1.57062e-16
n155	1	rs11863150	2001-09-01	Cells_Cultured_fibroblasts	G	A	0.250246	8.2816e-18
n65	1	rs11863370	LAT	Cells_Cultured_fibroblasts	A	G	0.138654	1.11292e-06
n65	1	rs11863370	NPIPB9	Cells_Cultured_fibroblasts	A	G	-0.448605	1.63957e-16
n65	1	rs11863370	CDC37P1	Cells_Cultured_fibroblasts	A	G	0.509873	1.67969e-22
n65	1	rs11863370	SULT1A1	Cells_Cultured_fibroblasts	A	G	-0.249981	3.61199e-14
n65	1	rs11863370	RP11-1348G14.4	Cells_Cultured_fibroblasts	A	G	-0.175397	5.14501e-05
n65	1	rs11863370	EIF3C	Cells_Cultured_fibroblasts	A	G	0.2999	1.65227e-12
n65	1	rs11863370	SULT1A2	Cells_Cultured_fibroblasts	A	G	0.289318	2.7321e-09
n65	1	rs11863370	SH2B1	Cells_Cultured_fibroblasts	A	G	-0.0936168	4.80115e-06
n65	1	rs11864107	SH2B1	Cells_Cultured_fibroblasts	T	C	-0.0935168	4.77926e-06
n65	1	rs11864107	SULT1A2	Cells_Cultured_fibroblasts	T	C	0.290875	2.1202e-09
n65	1	rs11864107	EIF3C	Cells_Cultured_fibroblasts	T	C	0.294803	3.83631e-12
n65	1	rs11864107	SULT1A1	Cells_Cultured_fibroblasts	T	C	-0.247533	6.14238e-14
n65	1	rs11864107	NPIPB9	Cells_Cultured_fibroblasts	T	C	-0.440543	5.66537e-16
n65	1	rs11864107	RP11-1348G14.4	Cells_Cultured_fibroblasts	T	C	-0.178963	3.49822e-05
n65	1	rs11864107	CDC37P1	Cells_Cultured_fibroblasts	T	C	0.511322	1.07415e-22
n65	1	rs11864107	LAT	Cells_Cultured_fibroblasts	T	C	0.137195	1.40624e-06
n65	1	rs11864750	SULT1A2	Cells_Cultured_fibroblasts	A	T	0.289318	2.7321e-09
n65	1	rs11864750	LAT	Cells_Cultured_fibroblasts	A	T	0.138654	1.11292e-06
n65	1	rs11864750	EIF3C	Cells_Cultured_fibroblasts	A	T	0.2999	1.65227e-12
n65	1	rs11864750	SH2B1	Cells_Cultured_fibroblasts	A	T	-0.0936168	4.80115e-06
n65	1	rs11864750	RP11-1348G14.4	Cells_Cultured_fibroblasts	A	T	-0.175397	5.14501e-05
n65	1	rs11864750	CDC37P1	Cells_Cultured_fibroblasts	A	T	0.509873	1.67969e-22
n65	1	rs11864750	NPIPB9	Cells_Cultured_fibroblasts	A	T	-0.448605	1.63957e-16
n65	1	rs11864750	SULT1A1	Cells_Cultured_fibroblasts	A	T	-0.249981	3.61199e-14
n155	1	rs11865086	SMG1P6	Cells_Cultured_fibroblasts	C	A	0.266573	2.08222e-08
n155	1	rs11865086	INO80E	Cells_Cultured_fibroblasts	C	A	0.089931	7.36991e-05
n155	1	rs11865086	BOLA2	Cells_Cultured_fibroblasts	C	A	0.339838	4.54469e-13
n155	1	rs11865086	KCTD13	Cells_Cultured_fibroblasts	C	A	-0.0960544	0.000154115
n155	1	rs11865086	GDPD3	Cells_Cultured_fibroblasts	C	A	0.130715	1.28955e-05
n155	1	rs11865086	YPEL3	Cells_Cultured_fibroblasts	C	A	-0.0579699	1.38218e-06
n155	1	rs11865086	MAPK3	Cells_Cultured_fibroblasts	C	A	0.187747	4.91022e-11
n155	1	rs11865086	TBX6	Cells_Cultured_fibroblasts	C	A	-0.220327	1.65147e-09
n155	1	rs11865086	NPIPB12	Cells_Cultured_fibroblasts	C	A	-0.270599	4.63694e-08
n155	1	rs11865086	2001-09-01	Cells_Cultured_fibroblasts	C	A	0.123208	8.37116e-06
n198	1	rs11867284	OMG	Cells_Cultured_fibroblasts	G	A	-0.16846	1.88711e-12
n70	1	rs11868361	NPLOC4	Cells_Cultured_fibroblasts	A	G	-0.181996	8.7998e-14
n70	1	rs11868361	ARL16	Cells_Cultured_fibroblasts	A	G	-0.380627	8.47364e-09
n70	1	rs11868361	TSPAN10	Cells_Cultured_fibroblasts	A	G	0.209739	2.55903e-05
n50	1	rs11868509	HOXB2	Cells_Cultured_fibroblasts	C	T	-0.222372	1.32699e-08
n50	1	rs11868509	CDK5RAP3	Cells_Cultured_fibroblasts	C	T	-0.129054	8.99117e-05
n50	1	rs11868509	RP11-6N17.4	Cells_Cultured_fibroblasts	C	T	-0.135981	8.81037e-05
n50	1	rs11868509	TBKBP1	Cells_Cultured_fibroblasts	C	T	0.193624	2.47519e-06
n50	1	rs11868509	SP6	Cells_Cultured_fibroblasts	C	T	0.163413	6.29339e-05
n50	1	rs11868509	PNPO	Cells_Cultured_fibroblasts	C	T	0.170878	7.59447e-06
n151	1	rs11870777	LINC02210	Cells_Cultured_fibroblasts	A	C	0.224912	0.000138249
n151	1	rs11870777	AC002117.1	Cells_Cultured_fibroblasts	A	C	-0.176365	0.000114755
n151	1	rs11870777	LRRC37A4P	Cells_Cultured_fibroblasts	A	C	-0.212723	8.45884e-05
n151	1	rs11870777	HEXIM1	Cells_Cultured_fibroblasts	A	C	0.0942577	0.000118997
n119	1	rs1187415	CCDC92	Cells_Cultured_fibroblasts	G	C	-0.106748	5.71581e-06
n119	1	rs1187415	ZNF664	Cells_Cultured_fibroblasts	G	C	0.169952	1.93324e-10
n119	1	rs1187415	DNAH10	Cells_Cultured_fibroblasts	G	C	-0.282376	1.21344e-09
n119	1	rs1187415	DNAH10OS	Cells_Cultured_fibroblasts	G	C	-0.13969	8.08878e-06
n201	1	rs11878416	CTB-50L17.8	Cells_Cultured_fibroblasts	G	C	-0.171103	7.18004e-05
n201	1	rs11879706	UBXN6	Cells_Cultured_fibroblasts	C	T	0.0824334	0.000112587
n201	1	rs11879706	CTB-50L17.8	Cells_Cultured_fibroblasts	C	T	-0.213594	4.91338e-08
n42	1	rs11885896	FBXO36	Cells_Cultured_fibroblasts	A	G	0.229585	1.35929e-08
n159	1	rs11896061	CARF	Cells_Cultured_fibroblasts	G	A	-0.106865	2.32634e-13
n159	1	rs11896061	ICA1L	Cells_Cultured_fibroblasts	G	A	0.111315	0.000403694
n159	1	rs11896061	CYP20A1	Cells_Cultured_fibroblasts	G	A	0.144136	0.000224209
n71	1	rs1190544	ANKRD9	Cells_Cultured_fibroblasts	G	A	-0.522809	2.74533e-40
n71	1	rs1190547	ANKRD9	Cells_Cultured_fibroblasts	G	C	-0.518504	7.95026e-40
n71	1	rs1190549	ANKRD9	Cells_Cultured_fibroblasts	C	T	-0.516846	1.85788e-39
n71	1	rs1190551	ANKRD9	Cells_Cultured_fibroblasts	A	G	-0.515384	3.48992e-39
n71	1	rs1190553	ANKRD9	Cells_Cultured_fibroblasts	G	T	-0.518504	7.95026e-40
n71	1	rs1190554	ANKRD9	Cells_Cultured_fibroblasts	T	C	0.520728	3.72472e-40
n153	1	rs11914631	DNAH12	Cells_Cultured_fibroblasts	C	T	0.210643	6.24406e-05
n153	1	rs11914631	ARF4	Cells_Cultured_fibroblasts	C	T	-0.156863	2.13966e-14
n153	1	rs11914631	ASB14	Cells_Cultured_fibroblasts	C	T	0.292387	1.00269e-05
n197	1	rs11915462	U2SURP	Cells_Cultured_fibroblasts	A	G	-0.0729806	8.57542e-05
n153	1	rs11916437	ARF4	Cells_Cultured_fibroblasts	T	G	0.119021	2.19135e-14
n153	1	rs11916437	PDE12	Cells_Cultured_fibroblasts	T	G	0.0554886	2.53338e-05
n153	1	rs11916437	FLNB	Cells_Cultured_fibroblasts	T	G	-0.111077	0.000214491
n153	1	rs11916437	ARF4-AS1	Cells_Cultured_fibroblasts	T	G	-0.27925	2.37033e-07
n153	1	rs11921019	FLNB	Cells_Cultured_fibroblasts	A	G	-0.10942	0.000278677
n153	1	rs11921019	PDE12	Cells_Cultured_fibroblasts	A	G	0.0549397	3.22721e-05
n153	1	rs11921019	ARF4-AS1	Cells_Cultured_fibroblasts	A	G	-0.284685	1.47418e-07
n153	1	rs11921019	ARF4	Cells_Cultured_fibroblasts	A	G	0.119825	1.71735e-14
n197	1	rs11922201	U2SURP	Cells_Cultured_fibroblasts	A	G	-0.0740775	5.00195e-05
n80	2	rs11923081	NPHP3	Cells_Cultured_fibroblasts	A	C	-0.451076	1.30607e-21
n80	2	rs11923081	DNAJC13	Cells_Cultured_fibroblasts	A	C	-0.172234	4.59454e-07
n153	1	rs11925342	DNAH12	Cells_Cultured_fibroblasts	C	T	-0.308144	2.3128e-09
n153	1	rs11925342	PDHB	Cells_Cultured_fibroblasts	C	T	0.14961	6.10571e-06
n153	1	rs11925342	ASB14	Cells_Cultured_fibroblasts	C	T	-0.251658	0.000132913
n153	1	rs11925342	ARF4	Cells_Cultured_fibroblasts	C	T	0.218885	5.35528e-29
n80	2	rs11925495	NPHP3	Cells_Cultured_fibroblasts	A	G	-0.413085	1.26839e-20
n80	2	rs11925495	DNAJC13	Cells_Cultured_fibroblasts	A	G	-0.165783	2.15051e-07
n16	2	rs11933603	RP11-284M14.1	Cells_Cultured_fibroblasts	G	A	-0.280464	2.7438e-07
n16	2	rs11940580	RP11-284M14.1	Cells_Cultured_fibroblasts	C	G	-0.280464	2.7438e-07
n16	2	rs11943957	RP11-284M14.1	Cells_Cultured_fibroblasts	A	G	-0.281245	2.59399e-07
n16	2	rs11947142	RP11-284M14.1	Cells_Cultured_fibroblasts	T	A	-0.286655	1.17593e-06
n152	1	rs11949302	C5orf63	Cells_Cultured_fibroblasts	G	A	-0.377878	2.46697e-32
n152	1	rs11949302	MARCH3	Cells_Cultured_fibroblasts	G	A	-0.178411	3.29276e-12
n152	1	rs11956061	MARCH3	Cells_Cultured_fibroblasts	C	T	-0.158471	9.42188e-10
n152	1	rs11956061	C5orf63	Cells_Cultured_fibroblasts	C	T	-0.333741	2.07862e-24
n152	1	rs11957425	MARCH3	Cells_Cultured_fibroblasts	C	A	-0.110756	5.65988e-06
n152	1	rs11957425	C5orf63	Cells_Cultured_fibroblasts	C	A	-0.303625	3.73227e-23
n152	1	rs11957586	MARCH3	Cells_Cultured_fibroblasts	T	C	-0.111586	6.01401e-06
n152	1	rs11957586	C5orf63	Cells_Cultured_fibroblasts	T	C	-0.305122	6.73815e-23
n152	1	rs11960799	MARCH3	Cells_Cultured_fibroblasts	C	T	-0.169132	1.76111e-11
n152	1	rs11960799	C5orf63	Cells_Cultured_fibroblasts	C	T	-0.379781	2.99847e-34
n142	1	rs11964238	QRSL1	Cells_Cultured_fibroblasts	G	A	-0.179512	1.69883e-08
n142	1	rs11968474	RTN4IP1	Cells_Cultured_fibroblasts	C	G	0.104297	1.71795e-07
n142	1	rs11968474	QRSL1	Cells_Cultured_fibroblasts	C	G	-0.40077	5.25499e-53
n142	1	rs11968502	QRSL1	Cells_Cultured_fibroblasts	G	A	-0.388985	2.02659e-51
n142	1	rs11968502	RTN4IP1	Cells_Cultured_fibroblasts	G	A	0.0988276	4.70239e-07
n15	2	rs11987040	TAF2	Cells_Cultured_fibroblasts	A	G	-0.0939155	0.000290096
n31	1	rs1198975	CFAP57	Cells_Cultured_fibroblasts	G	A	0.229688	1.54599e-05
n31	1	rs1198978	CFAP57	Cells_Cultured_fibroblasts	A	G	0.240213	5.86555e-06
n110	1	rs11992441	GTF2E2	Cells_Cultured_fibroblasts	G	A	0.103871	1.33771e-05
n110	1	rs11993146	GTF2E2	Cells_Cultured_fibroblasts	G	A	0.110164	3.9889e-06
n191	1	rs12002878	TMEFF1	Cells_Cultured_fibroblasts	A	G	0.270259	2.3532e-07
n108	1	rs1200332	SRP54	Cells_Cultured_fibroblasts	T	C	-0.108173	9.65142e-06
n108	1	rs1200332	FAM177A1	Cells_Cultured_fibroblasts	T	C	-0.182377	8.36316e-08
n191	1	rs12005789	TMEFF1	Cells_Cultured_fibroblasts	G	A	0.241099	2.3508e-06
n56	1	rs12039172	MIER1	Cells_Cultured_fibroblasts	A	G	0.263497	6.60349e-25
n56	1	rs12041926	MIER1	Cells_Cultured_fibroblasts	C	T	0.256807	8.22659e-24
n56	1	rs12044278	MIER1	Cells_Cultured_fibroblasts	T	C	0.256807	8.22659e-24
n56	1	rs12044492	MIER1	Cells_Cultured_fibroblasts	T	C	0.256807	8.22659e-24
n127	1	rs12050614	RP11-295H24.3	Cells_Cultured_fibroblasts	C	T	-0.22888	0.000313433
n127	1	rs12050614	FGF7	Cells_Cultured_fibroblasts	C	T	-0.113182	2.41422e-07
n151	1	rs12051846	RP13-890H12.2	Cells_Cultured_fibroblasts	A	G	0.134901	0.000287919
n151	1	rs12051846	NMT1	Cells_Cultured_fibroblasts	A	G	0.118511	2.08788e-05
n67	1	rs12059660	PRKCZ-AS1	Cells_Cultured_fibroblasts	C	T	-0.185664	8.32282e-05
n73	1	rs12060587	PTAFR	Cells_Cultured_fibroblasts	C	G	-0.367411	1.62629e-08
n73	1	rs12060587	RP5-1092A3.4	Cells_Cultured_fibroblasts	C	G	-0.545174	2.70907e-38
n73	1	rs12060587	DNAJC8	Cells_Cultured_fibroblasts	C	G	-0.34324	1.97154e-71
n71	1	rs1209151	ANKRD9	Cells_Cultured_fibroblasts	C	T	-0.461446	1.85465e-27
n71	1	rs1209151	ZNF839	Cells_Cultured_fibroblasts	C	T	0.153525	2.72016e-05
n184	1	rs12098332	TRUB1	Cells_Cultured_fibroblasts	A	T	0.30984	3.74374e-30
n184	1	rs12098332	FAM160B1	Cells_Cultured_fibroblasts	A	T	-0.114637	2.00296e-05
n71	1	rs1210074	ZNF839	Cells_Cultured_fibroblasts	G	A	0.153525	2.72016e-05
n71	1	rs1210074	ANKRD9	Cells_Cultured_fibroblasts	G	A	-0.461446	1.85465e-27
n108	1	rs12100841	PPP2R3C	Cells_Cultured_fibroblasts	A	G	-0.321567	3.60328e-13
n134	1	rs12100925	VTI1B	Cells_Cultured_fibroblasts	C	A	0.338367	1.6222e-07
n56	1	rs12117131	MIER1	Cells_Cultured_fibroblasts	C	T	0.263497	6.60349e-25
n73	1	rs12120639	DNAJC8	Cells_Cultured_fibroblasts	G	A	-0.322671	6.58979e-61
n73	1	rs12120639	RP5-1092A3.4	Cells_Cultured_fibroblasts	G	A	-0.521348	5.77267e-35
n73	1	rs12120639	PTAFR	Cells_Cultured_fibroblasts	G	A	-0.255576	9.16916e-05
n73	1	rs12121731	DNAJC8	Cells_Cultured_fibroblasts	G	A	-0.319066	1.11923e-47
n73	1	rs12121731	PTAFR	Cells_Cultured_fibroblasts	G	A	-0.330477	2.9093e-06
n73	1	rs12121731	RP5-1092A3.4	Cells_Cultured_fibroblasts	G	A	-0.486379	5.34638e-25
n73	1	rs12122431	PTAFR	Cells_Cultured_fibroblasts	C	T	-0.367411	1.62629e-08
n73	1	rs12122431	RP5-1092A3.4	Cells_Cultured_fibroblasts	C	T	-0.545174	2.70907e-38
n73	1	rs12122431	DNAJC8	Cells_Cultured_fibroblasts	C	T	-0.34324	1.97154e-71
n73	1	rs12127089	RP5-1092A3.4	Cells_Cultured_fibroblasts	T	C	-0.530649	4.46597e-37
n73	1	rs12127089	DNAJC8	Cells_Cultured_fibroblasts	T	C	-0.338194	4.21381e-71
n73	1	rs12127089	PTAFR	Cells_Cultured_fibroblasts	T	C	-0.301082	3.14285e-06
n73	1	rs12129991	RP5-1092A3.4	Cells_Cultured_fibroblasts	G	A	-0.460762	9.98851e-21
n73	1	rs12129991	DNAJC8	Cells_Cultured_fibroblasts	G	A	-0.326663	2.753e-46
n73	1	rs12129991	PTAFR	Cells_Cultured_fibroblasts	G	A	-0.335616	4.59775e-06
n73	1	rs12131215	PTAFR	Cells_Cultured_fibroblasts	C	T	-0.34853	2.23933e-06
n73	1	rs12131215	RP5-1092A3.4	Cells_Cultured_fibroblasts	C	T	-0.477578	5.17989e-22
n73	1	rs12131215	DNAJC8	Cells_Cultured_fibroblasts	C	T	-0.328234	4.62957e-46
n56	1	rs12131222	MIER1	Cells_Cultured_fibroblasts	A	T	0.256807	8.22659e-24
n56	1	rs12132068	MIER1	Cells_Cultured_fibroblasts	G	T	0.263497	6.60349e-25
n73	1	rs12132169	RP5-1092A3.4	Cells_Cultured_fibroblasts	T	C	-0.538755	3.91006e-38
n73	1	rs12132169	DNAJC8	Cells_Cultured_fibroblasts	T	C	-0.34112	2.97355e-72
n73	1	rs12132169	PTAFR	Cells_Cultured_fibroblasts	T	C	-0.298501	4.11942e-06
n56	1	rs12132532	MIER1	Cells_Cultured_fibroblasts	G	T	0.261684	7.89977e-24
n73	1	rs12137239	DNAJC8	Cells_Cultured_fibroblasts	C	T	-0.338194	4.21381e-71
n73	1	rs12137239	PTAFR	Cells_Cultured_fibroblasts	C	T	-0.301082	3.14285e-06
n73	1	rs12137239	RP5-1092A3.4	Cells_Cultured_fibroblasts	C	T	-0.530649	4.46597e-37
n56	1	rs12137403	MIER1	Cells_Cultured_fibroblasts	C	T	0.256807	8.22659e-24
n36	1	rs12138053	LAMC2	Cells_Cultured_fibroblasts	C	T	0.142689	0.000232922
n56	1	rs12143044	MIER1	Cells_Cultured_fibroblasts	A	T	0.256807	8.22659e-24
n108	1	rs12147110	SRP54	Cells_Cultured_fibroblasts	G	A	-0.101577	3.94696e-06
n127	1	rs12148764	RP11-295H24.3	Cells_Cultured_fibroblasts	A	T	-0.260791	5.11502e-05
n127	1	rs12148764	FGF7	Cells_Cultured_fibroblasts	A	T	-0.123641	2.5867e-08
n81	2	rs12148817	ADAMTS7P3	Cells_Cultured_fibroblasts	A	G	0.623138	9.00417e-29
n174	1	rs12149780	USP10	Cells_Cultured_fibroblasts	C	T	0.0647407	5.66457e-05
n198	1	rs12150521	OMG	Cells_Cultured_fibroblasts	C	T	-0.168862	1.51527e-12
n40	1	rs12151243	MAP3K10	Cells_Cultured_fibroblasts	G	T	0.156532	3.33248e-05
n49	1	rs12152266	DLG1	Cells_Cultured_fibroblasts	C	T	-0.297705	4.28617e-19
n153	1	rs12152351	ASB14	Cells_Cultured_fibroblasts	C	T	-0.278898	2.57574e-05
n153	1	rs12152351	PDHB	Cells_Cultured_fibroblasts	C	T	0.162771	1.00452e-06
n153	1	rs12152351	DNAH12	Cells_Cultured_fibroblasts	C	T	-0.331858	1.53526e-10
n153	1	rs12152351	ARF4	Cells_Cultured_fibroblasts	C	T	0.222238	1.8826e-29
n73	1	rs12154	RP5-1092A3.4	Cells_Cultured_fibroblasts	A	G	-0.544693	6.41514e-39
n73	1	rs12154	PTAFR	Cells_Cultured_fibroblasts	A	G	-0.310886	1.66627e-06
n73	1	rs12154	DNAJC8	Cells_Cultured_fibroblasts	A	G	-0.339693	7.02433e-71
n144	1	rs12161932	DENND4A	Cells_Cultured_fibroblasts	G	A	-0.345287	4.98997e-20
n144	1	rs12161932	HACD3	Cells_Cultured_fibroblasts	G	A	-0.0672468	0.00025789
n155	1	rs12165013	SMG1P6	Cells_Cultured_fibroblasts	A	G	0.328513	1.32013e-10
n155	1	rs12165013	2001-09-01	Cells_Cultured_fibroblasts	A	G	0.251087	4.05368e-18
n155	1	rs12165013	CD2BP2	Cells_Cultured_fibroblasts	A	G	-0.07956	9.63915e-05
n155	1	rs12165013	NPIPB12	Cells_Cultured_fibroblasts	A	G	-0.249425	3.58117e-06
n155	1	rs12165013	NPIPB13	Cells_Cultured_fibroblasts	A	G	0.284925	2.9063e-05
n155	1	rs12165013	BOLA2	Cells_Cultured_fibroblasts	A	G	0.38136	5.07208e-14
n43	1	rs12184973	RP11-176H8.1	Cells_Cultured_fibroblasts	A	G	0.283759	9.73348e-09
n22	1	rs12185628	PLEKHA3	Cells_Cultured_fibroblasts	T	C	0.132307	0.000185656
n132	1	rs12202435	LINC00271	Cells_Cultured_fibroblasts	C	T	-0.232896	2.37711e-06
n132	1	rs12202435	AHI1	Cells_Cultured_fibroblasts	C	T	-0.217617	1.97783e-05
n150	1	rs12203760	EPB41L2	Cells_Cultured_fibroblasts	T	C	0.158933	3.09248e-05
n132	1	rs12204523	LINC00271	Cells_Cultured_fibroblasts	C	A	-0.1984	2.90116e-05
n142	1	rs12209982	RTN4IP1	Cells_Cultured_fibroblasts	C	A	-0.0901377	0.000119424
n142	1	rs12209982	QRSL1	Cells_Cultured_fibroblasts	C	A	0.182948	9.73749e-08
n132	1	rs12211505	AHI1	Cells_Cultured_fibroblasts	T	C	-0.182551	0.000211846
n132	1	rs12211505	LINC00271	Cells_Cultured_fibroblasts	T	C	-0.198326	3.22775e-05
n142	1	rs12212676	QRSL1	Cells_Cultured_fibroblasts	C	T	-0.40077	5.25499e-53
n142	1	rs12212676	RTN4IP1	Cells_Cultured_fibroblasts	C	T	0.104297	1.71795e-07
n142	1	rs12214412	QRSL1	Cells_Cultured_fibroblasts	T	C	-0.391394	1.10625e-49
n142	1	rs12214412	RTN4IP1	Cells_Cultured_fibroblasts	T	C	0.102702	2.79035e-07
n142	1	rs12216505	RTN4IP1	Cells_Cultured_fibroblasts	A	C	0.102702	2.79035e-07
n142	1	rs12216505	QRSL1	Cells_Cultured_fibroblasts	A	C	-0.391394	1.10625e-49
n184	1	rs12218498	FAM160B1	Cells_Cultured_fibroblasts	T	C	-0.123769	5.05196e-06
n61	1	rs12218733	CACUL1	Cells_Cultured_fibroblasts	G	C	0.198172	5.05263e-06
n51	1	rs12222610	ALG9	Cells_Cultured_fibroblasts	A	G	-0.127624	3.55331e-07
n51	1	rs12222610	PPP2R1B	Cells_Cultured_fibroblasts	A	G	-0.136937	9.47736e-09
n51	1	rs12222610	HSPB2	Cells_Cultured_fibroblasts	A	G	-0.160706	3.16273e-07
n51	1	rs12222610	C11orf57	Cells_Cultured_fibroblasts	A	G	-0.132784	9.54752e-07
n51	1	rs12222610	FDXACB1	Cells_Cultured_fibroblasts	A	G	0.122597	6.47302e-05
n51	1	rs12222610	CRYAB	Cells_Cultured_fibroblasts	A	G	-0.173105	2.50326e-09
n51	1	rs12223294	FDXACB1	Cells_Cultured_fibroblasts	A	G	0.18434	8.77463e-10
n51	1	rs12223294	DLAT	Cells_Cultured_fibroblasts	A	G	-0.0637557	0.000187458
n51	1	rs12223294	PPP2R1B	Cells_Cultured_fibroblasts	A	G	-0.155136	4.33821e-11
n51	1	rs12223294	C11orf57	Cells_Cultured_fibroblasts	A	G	-0.116093	1.69119e-05
n51	1	rs12223294	HSPB2	Cells_Cultured_fibroblasts	A	G	-0.183697	3.22419e-09
n51	1	rs12223294	C11orf1	Cells_Cultured_fibroblasts	A	G	0.136418	7.28269e-06
n51	1	rs12223294	CRYAB	Cells_Cultured_fibroblasts	A	G	-0.211364	1.18698e-13
n51	1	rs12223294	ALG9	Cells_Cultured_fibroblasts	A	G	-0.121284	1.12817e-06
n51	1	rs12225443	C11orf57	Cells_Cultured_fibroblasts	A	C	-0.132784	9.54752e-07
n51	1	rs12225443	FDXACB1	Cells_Cultured_fibroblasts	A	C	0.122597	6.47302e-05
n51	1	rs12225443	HSPB2	Cells_Cultured_fibroblasts	A	C	-0.160706	3.16273e-07
n51	1	rs12225443	PPP2R1B	Cells_Cultured_fibroblasts	A	C	-0.136937	9.47736e-09
n51	1	rs12225443	CRYAB	Cells_Cultured_fibroblasts	A	C	-0.173105	2.50326e-09
n51	1	rs12225443	ALG9	Cells_Cultured_fibroblasts	A	C	-0.127624	3.55331e-07
n141	1	rs12233721	CRMP1	Cells_Cultured_fibroblasts	A	G	0.174236	1.18317e-06
n141	1	rs12233721	EVC	Cells_Cultured_fibroblasts	A	G	0.16721	5.33008e-08
n141	1	rs12233721	EVC2	Cells_Cultured_fibroblasts	A	G	0.138881	3.89348e-05
n96	1	rs12233879	FIP1L1	Cells_Cultured_fibroblasts	G	A	-0.148131	1.23949e-06
n101	1	rs12235416	NINJ1	Cells_Cultured_fibroblasts	T	C	-0.385661	7.58903e-22
n77	1	rs12240584	MGMT	Cells_Cultured_fibroblasts	T	C	-0.500028	7.75615e-42
n77	1	rs12243040	MGMT	Cells_Cultured_fibroblasts	C	T	-0.476646	1.38317e-41
n184	1	rs12246008	TRUB1	Cells_Cultured_fibroblasts	C	A	0.296743	6.55521e-23
n77	1	rs12246239	MGMT	Cells_Cultured_fibroblasts	T	C	-0.494254	1.28029e-40
n77	1	rs12248450	MGMT	Cells_Cultured_fibroblasts	C	T	-0.508074	1.31453e-43
n77	1	rs12249593	MGMT	Cells_Cultured_fibroblasts	T	C	-0.496203	4.34637e-41
n77	1	rs12250054	MGMT	Cells_Cultured_fibroblasts	A	G	-0.502042	7.45229e-38
n77	1	rs12251275	MGMT	Cells_Cultured_fibroblasts	G	A	-0.461071	1.24461e-37
n77	1	rs12254582	MGMT	Cells_Cultured_fibroblasts	A	G	-0.500922	5.31807e-42
n77	1	rs12257108	MGMT	Cells_Cultured_fibroblasts	G	C	-0.5017	8.38117e-43
n77	1	rs12260271	MGMT	Cells_Cultured_fibroblasts	C	T	-0.500028	7.75615e-42
n77	1	rs12261364	MGMT	Cells_Cultured_fibroblasts	G	A	-0.502236	1.95391e-41
n77	1	rs12262382	MGMT	Cells_Cultured_fibroblasts	A	G	-0.504343	6.26386e-42
n184	1	rs12265048	TRUB1	Cells_Cultured_fibroblasts	C	T	0.303742	7.54723e-26
n77	1	rs12265758	MGMT	Cells_Cultured_fibroblasts	A	G	-0.513604	1.20097e-54
n191	1	rs1226587	STX17	Cells_Cultured_fibroblasts	A	G	0.099445	9.39799e-05
n191	1	rs1226588	STX17	Cells_Cultured_fibroblasts	G	A	0.0965395	0.000135376
n191	1	rs1226590	STX17	Cells_Cultured_fibroblasts	G	A	0.099445	9.39799e-05
n191	1	rs1226591	STX17	Cells_Cultured_fibroblasts	T	C	0.099445	9.39799e-05
n191	1	rs1226592	STX17	Cells_Cultured_fibroblasts	C	T	0.100347	9.5047e-05
n191	1	rs1226592	INVS	Cells_Cultured_fibroblasts	C	T	0.151182	0.000378809
n191	1	rs1226592	TMEFF1	Cells_Cultured_fibroblasts	C	T	0.108275	0.000119325
n191	1	rs1226594	STX17	Cells_Cultured_fibroblasts	T	A	0.0964775	0.000145041
n191	1	rs1226596	STX17	Cells_Cultured_fibroblasts	C	A	0.0947957	0.000197417
n77	1	rs12266634	MGMT	Cells_Cultured_fibroblasts	G	C	-0.485129	3.05387e-45
n77	1	rs12268510	MGMT	Cells_Cultured_fibroblasts	A	C	-0.483523	1.18899e-41
n77	1	rs12268840	MGMT	Cells_Cultured_fibroblasts	C	T	-0.500028	7.75615e-42
n77	1	rs12269253	MGMT	Cells_Cultured_fibroblasts	C	G	-0.497202	2.98057e-41
n184	1	rs12269261	TRUB1	Cells_Cultured_fibroblasts	G	A	0.271669	1.18786e-20
n51	1	rs12284944	CRYAB	Cells_Cultured_fibroblasts	A	G	-0.198349	6.21389e-12
n51	1	rs12284944	ALG9	Cells_Cultured_fibroblasts	A	G	-0.114725	5.1096e-06
n51	1	rs12284944	PPP2R1B	Cells_Cultured_fibroblasts	A	G	-0.131729	3.59007e-08
n51	1	rs12284944	C11orf1	Cells_Cultured_fibroblasts	A	G	0.1435	2.78597e-06
n51	1	rs12284944	FDXACB1	Cells_Cultured_fibroblasts	A	G	0.152502	5.9311e-07
n51	1	rs12284944	HSPB2	Cells_Cultured_fibroblasts	A	G	-0.177325	1.52239e-08
n51	1	rs12284944	DLAT	Cells_Cultured_fibroblasts	A	G	-0.0682263	7.18722e-05
n51	1	rs12284944	C11orf57	Cells_Cultured_fibroblasts	A	G	-0.125129	4.06668e-06
n88	1	rs12293821	ETS1	Cells_Cultured_fibroblasts	T	A	-0.109704	0.000103673
n119	1	rs12296259	CCDC92	Cells_Cultured_fibroblasts	A	G	0.113259	1.78748e-06
n119	1	rs12296259	ZNF664	Cells_Cultured_fibroblasts	A	G	-0.172397	1.54046e-10
n119	1	rs12296259	DNAH10	Cells_Cultured_fibroblasts	A	G	0.298667	1.7093e-10
n119	1	rs12296259	RP11-380L11.4	Cells_Cultured_fibroblasts	A	G	0.15986	0.000113727
n119	1	rs12296259	DNAH10OS	Cells_Cultured_fibroblasts	A	G	0.158738	4.60557e-07
n79	1	rs12296574	ACAD10	Cells_Cultured_fibroblasts	T	C	0.135417	6.62189e-05
n79	1	rs12296574	MAPKAPK5-AS1	Cells_Cultured_fibroblasts	T	C	0.153006	0.000541015
n79	1	rs12296574	ALDH2	Cells_Cultured_fibroblasts	T	C	-0.123915	7.75342e-05
n79	1	rs12296574	TMEM116	Cells_Cultured_fibroblasts	T	C	0.207497	2.02256e-07
n79	1	rs12296574	MAPKAPK5	Cells_Cultured_fibroblasts	T	C	-0.112285	0.000225952
n79	1	rs12296574	ATXN2	Cells_Cultured_fibroblasts	T	C	0.150208	0.000432953
n119	1	rs12298484	ZNF664	Cells_Cultured_fibroblasts	C	T	-0.163434	1.35145e-09
n119	1	rs12298484	CCDC92	Cells_Cultured_fibroblasts	C	T	0.101342	1.9776e-05
n55	1	rs12299669	RP4-605O3.4	Cells_Cultured_fibroblasts	C	A	0.175138	0.000158025
n55	1	rs12299669	DIP2B	Cells_Cultured_fibroblasts	C	A	-0.202738	2.7118e-15
n55	1	rs12299669	ASIC1	Cells_Cultured_fibroblasts	C	A	0.10891	1.69311e-05
n55	1	rs12299669	COX14	Cells_Cultured_fibroblasts	C	A	-0.155759	1.72333e-08
n55	1	rs12299669	LARP4	Cells_Cultured_fibroblasts	C	A	-0.146636	1.15974e-13
n55	1	rs12299758	COX14	Cells_Cultured_fibroblasts	G	A	-0.15714	1.11303e-08
n55	1	rs12299758	DIP2B	Cells_Cultured_fibroblasts	G	A	-0.20003	5.19454e-15
n55	1	rs12299758	RP4-605O3.4	Cells_Cultured_fibroblasts	G	A	0.186337	5.34052e-05
n55	1	rs12299758	LARP4	Cells_Cultured_fibroblasts	G	A	-0.147867	5.52018e-14
n55	1	rs12299758	ASIC1	Cells_Cultured_fibroblasts	G	A	0.11414	5.85795e-06
n79	1	rs12300496	ADAM1B	Cells_Cultured_fibroblasts	A	G	0.332131	0.000314578
n79	1	rs12300496	ALDH2	Cells_Cultured_fibroblasts	A	G	-0.151587	0.000240026
n79	1	rs12300496	MAPKAPK5	Cells_Cultured_fibroblasts	A	G	-0.2324	4.10256e-09
n79	1	rs12300496	TMEM116	Cells_Cultured_fibroblasts	A	G	0.454558	4.02298e-19
n79	1	rs12300496	ACAD10	Cells_Cultured_fibroblasts	A	G	0.19951	7.38612e-06
n79	1	rs12300496	MAPKAPK5-AS1	Cells_Cultured_fibroblasts	A	G	0.23128	6.68349e-05
n79	1	rs12300496	PCNPP1	Cells_Cultured_fibroblasts	A	G	-0.403916	0.000215389
n151	1	rs1230084	RP11-798G7.8	Cells_Cultured_fibroblasts	C	T	-0.260002	0.00011195
n151	1	rs1230084	MAPK8IP1P2	Cells_Cultured_fibroblasts	C	T	-0.222794	0.000463808
n151	1	rs1230084	KANSL1-AS1	Cells_Cultured_fibroblasts	C	T	-0.251352	6.23628e-05
n151	1	rs1230084	ARHGAP27	Cells_Cultured_fibroblasts	C	T	0.251688	3.56888e-17
n151	1	rs1230084	NSFP1	Cells_Cultured_fibroblasts	C	T	0.366087	3.86482e-07
n151	1	rs1230084	LRRC37A	Cells_Cultured_fibroblasts	C	T	0.268473	0.000179527
n151	1	rs1230105	LRRC37A	Cells_Cultured_fibroblasts	G	C	-0.263853	0.000229692
n151	1	rs1230105	RP11-798G7.8	Cells_Cultured_fibroblasts	G	C	0.260278	0.00010852
n151	1	rs1230105	ARHGAP27	Cells_Cultured_fibroblasts	G	C	-0.250983	4.15516e-17
n151	1	rs1230105	NSFP1	Cells_Cultured_fibroblasts	G	C	-0.357789	7.00067e-07
n151	1	rs1230105	MAPK8IP1P2	Cells_Cultured_fibroblasts	G	C	0.221906	0.000483475
n151	1	rs1230105	KANSL1-AS1	Cells_Cultured_fibroblasts	G	C	0.250907	6.33473e-05
n119	1	rs12301673	ZNF664	Cells_Cultured_fibroblasts	C	T	-0.161337	1.38789e-09
n119	1	rs12301673	CCDC92	Cells_Cultured_fibroblasts	C	T	0.10112	1.62169e-05
n79	1	rs12302040	ALDH2	Cells_Cultured_fibroblasts	G	A	-0.123915	7.75342e-05
n79	1	rs12302040	MAPKAPK5	Cells_Cultured_fibroblasts	G	A	-0.112285	0.000225952
n79	1	rs12302040	ATXN2	Cells_Cultured_fibroblasts	G	A	0.150208	0.000432953
n79	1	rs12302040	ACAD10	Cells_Cultured_fibroblasts	G	A	0.135417	6.62189e-05
n79	1	rs12302040	TMEM116	Cells_Cultured_fibroblasts	G	A	0.207497	2.02256e-07
n79	1	rs12302040	MAPKAPK5-AS1	Cells_Cultured_fibroblasts	G	A	0.153006	0.000541015
n79	1	rs12302278	MAPKAPK5-AS1	Cells_Cultured_fibroblasts	G	C	0.228631	6.01964e-05
n79	1	rs12302278	TMEM116	Cells_Cultured_fibroblasts	G	C	0.436359	3.02892e-18
n79	1	rs12302278	MAPKAPK5	Cells_Cultured_fibroblasts	G	C	-0.224006	8.23721e-09
n79	1	rs12302278	PCNPP1	Cells_Cultured_fibroblasts	G	C	-0.419908	8.89333e-05
n79	1	rs12302278	ALDH2	Cells_Cultured_fibroblasts	G	C	-0.142461	0.000447506
n79	1	rs12302278	ACAD10	Cells_Cultured_fibroblasts	G	C	0.197431	6.32978e-06
n79	1	rs12302278	RPL6	Cells_Cultured_fibroblasts	G	C	-0.0785391	0.000178453
n47	1	rs12302291	SP1	Cells_Cultured_fibroblasts	T	C	0.146002	6.91922e-09
n47	1	rs12302291	PRR13	Cells_Cultured_fibroblasts	T	C	-0.171579	1.40853e-12
n47	1	rs12302291	PFDN5	Cells_Cultured_fibroblasts	T	C	-0.0812475	0.000124809
n55	1	rs12303082	LARP4	Cells_Cultured_fibroblasts	T	G	-0.146636	1.15974e-13
n55	1	rs12303082	DIP2B	Cells_Cultured_fibroblasts	T	G	-0.202738	2.7118e-15
n55	1	rs12303082	ASIC1	Cells_Cultured_fibroblasts	T	G	0.10891	1.69311e-05
n55	1	rs12303082	RP4-605O3.4	Cells_Cultured_fibroblasts	T	G	0.175138	0.000158025
n55	1	rs12303082	COX14	Cells_Cultured_fibroblasts	T	G	-0.155759	1.72333e-08
n119	1	rs12303671	DNAH10OS	Cells_Cultured_fibroblasts	T	G	0.141025	6.90154e-06
n119	1	rs12303671	ZNF664	Cells_Cultured_fibroblasts	T	G	-0.170213	1.98377e-10
n119	1	rs12303671	DNAH10	Cells_Cultured_fibroblasts	T	G	0.279848	1.87617e-09
n119	1	rs12303671	CCDC92	Cells_Cultured_fibroblasts	T	G	0.107515	5.11279e-06
n119	1	rs12303933	ZNF664	Cells_Cultured_fibroblasts	T	C	-0.161944	1.16318e-09
n119	1	rs12303933	CCDC92	Cells_Cultured_fibroblasts	T	C	0.100069	1.96577e-05
n79	1	rs12305655	MAPKAPK5-AS1	Cells_Cultured_fibroblasts	T	C	0.157867	0.000372922
n79	1	rs12305655	ATXN2	Cells_Cultured_fibroblasts	T	C	0.151092	0.000419253
n79	1	rs12305655	ACAD10	Cells_Cultured_fibroblasts	T	C	0.134117	8.27036e-05
n79	1	rs12305655	MAPKAPK5	Cells_Cultured_fibroblasts	T	C	-0.111432	0.000265694
n79	1	rs12305655	TMEM116	Cells_Cultured_fibroblasts	T	C	0.209803	1.62289e-07
n79	1	rs12305655	ALDH2	Cells_Cultured_fibroblasts	T	C	-0.12393	8.20367e-05
n79	1	rs12305667	ACAD10	Cells_Cultured_fibroblasts	A	G	0.134117	8.27036e-05
n79	1	rs12305667	ALDH2	Cells_Cultured_fibroblasts	A	G	-0.12393	8.20367e-05
n79	1	rs12305667	MAPKAPK5	Cells_Cultured_fibroblasts	A	G	-0.111432	0.000265694
n79	1	rs12305667	ATXN2	Cells_Cultured_fibroblasts	A	G	0.151092	0.000419253
n79	1	rs12305667	TMEM116	Cells_Cultured_fibroblasts	A	G	0.209803	1.62289e-07
n79	1	rs12305667	MAPKAPK5-AS1	Cells_Cultured_fibroblasts	A	G	0.157867	0.000372922
n79	1	rs12306584	ATXN2	Cells_Cultured_fibroblasts	C	T	0.150208	0.000432953
n79	1	rs12306584	TMEM116	Cells_Cultured_fibroblasts	C	T	0.207497	2.02256e-07
n79	1	rs12306584	MAPKAPK5-AS1	Cells_Cultured_fibroblasts	C	T	0.153006	0.000541015
n79	1	rs12306584	ACAD10	Cells_Cultured_fibroblasts	C	T	0.135417	6.62189e-05
n79	1	rs12306584	MAPKAPK5	Cells_Cultured_fibroblasts	C	T	-0.112285	0.000225952
n79	1	rs12306584	ALDH2	Cells_Cultured_fibroblasts	C	T	-0.123915	7.75342e-05
n79	1	rs12306710	ALDH2	Cells_Cultured_fibroblasts	C	T	-0.123915	7.75342e-05
n79	1	rs12306710	TMEM116	Cells_Cultured_fibroblasts	C	T	0.207497	2.02256e-07
n79	1	rs12306710	ATXN2	Cells_Cultured_fibroblasts	C	T	0.150208	0.000432953
n79	1	rs12306710	ACAD10	Cells_Cultured_fibroblasts	C	T	0.135417	6.62189e-05
n79	1	rs12306710	MAPKAPK5-AS1	Cells_Cultured_fibroblasts	C	T	0.153006	0.000541015
n79	1	rs12306710	MAPKAPK5	Cells_Cultured_fibroblasts	C	T	-0.112285	0.000225952
n79	1	rs12306814	ATXN2	Cells_Cultured_fibroblasts	T	C	0.150208	0.000432953
n79	1	rs12306814	MAPKAPK5	Cells_Cultured_fibroblasts	T	C	-0.112285	0.000225952
n79	1	rs12306814	TMEM116	Cells_Cultured_fibroblasts	T	C	0.207497	2.02256e-07
n79	1	rs12306814	MAPKAPK5-AS1	Cells_Cultured_fibroblasts	T	C	0.153006	0.000541015
n79	1	rs12306814	ACAD10	Cells_Cultured_fibroblasts	T	C	0.135417	6.62189e-05
n79	1	rs12306814	ALDH2	Cells_Cultured_fibroblasts	T	C	-0.123915	7.75342e-05
n79	1	rs12307192	ATXN2	Cells_Cultured_fibroblasts	G	T	0.150208	0.000432953
n79	1	rs12307192	TMEM116	Cells_Cultured_fibroblasts	G	T	0.207497	2.02256e-07
n79	1	rs12307192	ALDH2	Cells_Cultured_fibroblasts	G	T	-0.123915	7.75342e-05
n79	1	rs12307192	ACAD10	Cells_Cultured_fibroblasts	G	T	0.135417	6.62189e-05
n79	1	rs12307192	MAPKAPK5	Cells_Cultured_fibroblasts	G	T	-0.112285	0.000225952
n79	1	rs12307192	MAPKAPK5-AS1	Cells_Cultured_fibroblasts	G	T	0.153006	0.000541015
n79	1	rs12307365	MAPKAPK5-AS1	Cells_Cultured_fibroblasts	G	C	0.153006	0.000541015
n79	1	rs12307365	ALDH2	Cells_Cultured_fibroblasts	G	C	-0.123915	7.75342e-05
n79	1	rs12307365	TMEM116	Cells_Cultured_fibroblasts	G	C	0.207497	2.02256e-07
n79	1	rs12307365	MAPKAPK5	Cells_Cultured_fibroblasts	G	C	-0.112285	0.000225952
n79	1	rs12307365	ATXN2	Cells_Cultured_fibroblasts	G	C	0.150208	0.000432953
n79	1	rs12307365	ACAD10	Cells_Cultured_fibroblasts	G	C	0.135417	6.62189e-05
n79	1	rs12307393	MAPKAPK5	Cells_Cultured_fibroblasts	T	A	-0.112285	0.000225952
n79	1	rs12307393	ATXN2	Cells_Cultured_fibroblasts	T	A	0.150208	0.000432953
n79	1	rs12307393	TMEM116	Cells_Cultured_fibroblasts	T	A	0.207497	2.02256e-07
n79	1	rs12307393	MAPKAPK5-AS1	Cells_Cultured_fibroblasts	T	A	0.153006	0.000541015
n79	1	rs12307393	ALDH2	Cells_Cultured_fibroblasts	T	A	-0.123915	7.75342e-05
n79	1	rs12307393	ACAD10	Cells_Cultured_fibroblasts	T	A	0.135417	6.62189e-05
n79	1	rs12308660	ATXN2	Cells_Cultured_fibroblasts	G	A	0.150208	0.000432953
n79	1	rs12308660	MAPKAPK5	Cells_Cultured_fibroblasts	G	A	-0.112285	0.000225952
n79	1	rs12308660	MAPKAPK5-AS1	Cells_Cultured_fibroblasts	G	A	0.153006	0.000541015
n79	1	rs12308660	TMEM116	Cells_Cultured_fibroblasts	G	A	0.207497	2.02256e-07
n79	1	rs12308660	ACAD10	Cells_Cultured_fibroblasts	G	A	0.135417	6.62189e-05
n79	1	rs12308660	ALDH2	Cells_Cultured_fibroblasts	G	A	-0.123915	7.75342e-05
n119	1	rs12310367	ZNF664	Cells_Cultured_fibroblasts	A	G	-0.155252	5.47669e-09
n119	1	rs12310367	CCDC92	Cells_Cultured_fibroblasts	A	G	0.0988881	2.40309e-05
n119	1	rs12311114	ZNF664	Cells_Cultured_fibroblasts	C	A	-0.156978	1.13793e-08
n119	1	rs12311114	CCDC92	Cells_Cultured_fibroblasts	C	A	0.117823	9.87925e-07
n119	1	rs12311848	CCDC92	Cells_Cultured_fibroblasts	A	G	0.0959525	4.03051e-05
n119	1	rs12311848	ZNF664	Cells_Cultured_fibroblasts	A	G	-0.157055	3.26996e-09
n55	1	rs12312177	DIP2B	Cells_Cultured_fibroblasts	G	A	0.206908	1.02357e-15
n55	1	rs12312177	LARP4	Cells_Cultured_fibroblasts	G	A	0.145954	2.22744e-13
n55	1	rs12312177	RP4-605O3.4	Cells_Cultured_fibroblasts	G	A	-0.187881	5.52742e-05
n55	1	rs12312177	ASIC1	Cells_Cultured_fibroblasts	G	A	-0.116589	4.58444e-06
n55	1	rs12312177	COX14	Cells_Cultured_fibroblasts	G	A	0.152149	4.60638e-08
n79	1	rs12312538	MAPKAPK5	Cells_Cultured_fibroblasts	T	C	-0.229987	5.80119e-09
n79	1	rs12312538	ADAM1B	Cells_Cultured_fibroblasts	T	C	0.317877	0.000561566
n79	1	rs12312538	ALDH2	Cells_Cultured_fibroblasts	T	C	-0.147202	0.000359247
n79	1	rs12312538	ACAD10	Cells_Cultured_fibroblasts	T	C	0.201508	5.81872e-06
n79	1	rs12312538	RPL6	Cells_Cultured_fibroblasts	T	C	-0.0762597	0.000348449
n79	1	rs12312538	MAPKAPK5-AS1	Cells_Cultured_fibroblasts	T	C	0.238055	3.94571e-05
n79	1	rs12312538	PCNPP1	Cells_Cultured_fibroblasts	T	C	-0.420706	0.000113057
n79	1	rs12312538	TMEM116	Cells_Cultured_fibroblasts	T	C	0.441251	4.783e-18
n79	1	rs12313385	MAPKAPK5	Cells_Cultured_fibroblasts	C	G	-0.112285	0.000225952
n79	1	rs12313385	ALDH2	Cells_Cultured_fibroblasts	C	G	-0.123915	7.75342e-05
n79	1	rs12313385	TMEM116	Cells_Cultured_fibroblasts	C	G	0.207497	2.02256e-07
n79	1	rs12313385	ATXN2	Cells_Cultured_fibroblasts	C	G	0.150208	0.000432953
n79	1	rs12313385	ACAD10	Cells_Cultured_fibroblasts	C	G	0.135417	6.62189e-05
n79	1	rs12313385	MAPKAPK5-AS1	Cells_Cultured_fibroblasts	C	G	0.153006	0.000541015
n79	1	rs12314527	TMEM116	Cells_Cultured_fibroblasts	T	C	0.178398	7.25819e-06
n79	1	rs12314527	MAPKAPK5	Cells_Cultured_fibroblasts	T	C	-0.113675	0.000166376
n79	1	rs12315114	ACAD10	Cells_Cultured_fibroblasts	T	C	0.141443	2.20424e-05
n79	1	rs12315114	MAPKAPK5	Cells_Cultured_fibroblasts	T	C	-0.148799	5.59378e-07
n79	1	rs12315114	TMEM116	Cells_Cultured_fibroblasts	T	C	0.178399	5.99476e-06
n119	1	rs12316080	ZNF664	Cells_Cultured_fibroblasts	C	T	-0.163434	1.35145e-09
n119	1	rs12316080	CCDC92	Cells_Cultured_fibroblasts	C	T	0.101342	1.9776e-05
n79	1	rs12316525	ACAD10	Cells_Cultured_fibroblasts	T	C	0.135417	6.62189e-05
n79	1	rs12316525	ALDH2	Cells_Cultured_fibroblasts	T	C	-0.123915	7.75342e-05
n79	1	rs12316525	MAPKAPK5	Cells_Cultured_fibroblasts	T	C	-0.112285	0.000225952
n79	1	rs12316525	MAPKAPK5-AS1	Cells_Cultured_fibroblasts	T	C	0.153006	0.000541015
n79	1	rs12316525	TMEM116	Cells_Cultured_fibroblasts	T	C	0.207497	2.02256e-07
n79	1	rs12316525	ATXN2	Cells_Cultured_fibroblasts	T	C	0.150208	0.000432953
n119	1	rs12317176	ZNF664	Cells_Cultured_fibroblasts	T	C	-0.168352	3.02923e-10
n119	1	rs12317176	CCDC92	Cells_Cultured_fibroblasts	T	C	0.109689	3.15674e-06
n119	1	rs12317176	DNAH10	Cells_Cultured_fibroblasts	T	C	0.28847	5.30975e-10
n119	1	rs12317176	DNAH10OS	Cells_Cultured_fibroblasts	T	C	0.153517	9.00165e-07
n79	1	rs12319165	TMEM116	Cells_Cultured_fibroblasts	A	G	0.207497	2.02256e-07
n79	1	rs12319165	MAPKAPK5	Cells_Cultured_fibroblasts	A	G	-0.112285	0.000225952
n79	1	rs12319165	MAPKAPK5-AS1	Cells_Cultured_fibroblasts	A	G	0.153006	0.000541015
n79	1	rs12319165	ATXN2	Cells_Cultured_fibroblasts	A	G	0.150208	0.000432953
n79	1	rs12319165	ALDH2	Cells_Cultured_fibroblasts	A	G	-0.123915	7.75342e-05
n79	1	rs12319165	ACAD10	Cells_Cultured_fibroblasts	A	G	0.135417	6.62189e-05
n79	1	rs12319539	ALDH2	Cells_Cultured_fibroblasts	G	A	-0.123915	7.75342e-05
n79	1	rs12319539	ACAD10	Cells_Cultured_fibroblasts	G	A	0.135417	6.62189e-05
n79	1	rs12319539	TMEM116	Cells_Cultured_fibroblasts	G	A	0.207497	2.02256e-07
n79	1	rs12319539	MAPKAPK5-AS1	Cells_Cultured_fibroblasts	G	A	0.153006	0.000541015
n79	1	rs12319539	ATXN2	Cells_Cultured_fibroblasts	G	A	0.150208	0.000432953
n79	1	rs12319539	MAPKAPK5	Cells_Cultured_fibroblasts	G	A	-0.112285	0.000225952
n79	1	rs12319718	MAPKAPK5	Cells_Cultured_fibroblasts	T	C	-0.233099	2.47944e-09
n79	1	rs12319718	TMEM116	Cells_Cultured_fibroblasts	T	C	0.400859	3.27042e-15
n79	1	rs12319718	PCNPP1	Cells_Cultured_fibroblasts	T	C	-0.403215	0.000189237
n79	1	rs12319718	ACAD10	Cells_Cultured_fibroblasts	T	C	0.154215	0.000493756
n79	1	rs12321677	TMEM116	Cells_Cultured_fibroblasts	G	A	0.207497	2.02256e-07
n79	1	rs12321677	MAPKAPK5	Cells_Cultured_fibroblasts	G	A	-0.112285	0.000225952
n79	1	rs12321677	ATXN2	Cells_Cultured_fibroblasts	G	A	0.150208	0.000432953
n79	1	rs12321677	ALDH2	Cells_Cultured_fibroblasts	G	A	-0.123915	7.75342e-05
n79	1	rs12321677	ACAD10	Cells_Cultured_fibroblasts	G	A	0.135417	6.62189e-05
n79	1	rs12321677	MAPKAPK5-AS1	Cells_Cultured_fibroblasts	G	A	0.153006	0.000541015
n79	1	rs12322102	TMEM116	Cells_Cultured_fibroblasts	C	T	0.389371	9.5092e-15
n79	1	rs12322102	PCNPP1	Cells_Cultured_fibroblasts	C	T	-0.42108	7.69049e-05
n79	1	rs12322102	MAPKAPK5	Cells_Cultured_fibroblasts	C	T	-0.218303	1.64641e-08
n79	1	rs12322102	ACAD10	Cells_Cultured_fibroblasts	C	T	0.153972	0.000423257
n79	1	rs12322899	ATXN2	Cells_Cultured_fibroblasts	A	G	0.150208	0.000432953
n79	1	rs12322899	ACAD10	Cells_Cultured_fibroblasts	A	G	0.135417	6.62189e-05
n79	1	rs12322899	ALDH2	Cells_Cultured_fibroblasts	A	G	-0.123915	7.75342e-05
n79	1	rs12322899	TMEM116	Cells_Cultured_fibroblasts	A	G	0.207497	2.02256e-07
n79	1	rs12322899	MAPKAPK5	Cells_Cultured_fibroblasts	A	G	-0.112285	0.000225952
n79	1	rs12322899	MAPKAPK5-AS1	Cells_Cultured_fibroblasts	A	G	0.153006	0.000541015
n108	1	rs12323807	SRP54	Cells_Cultured_fibroblasts	C	T	0.146943	9.52053e-07
n65	1	rs12325014	LAT	Cells_Cultured_fibroblasts	C	G	0.138654	1.11292e-06
n65	1	rs12325014	CDC37P1	Cells_Cultured_fibroblasts	C	G	0.509873	1.67969e-22
n65	1	rs12325014	NPIPB9	Cells_Cultured_fibroblasts	C	G	-0.448605	1.63957e-16
n65	1	rs12325014	SULT1A2	Cells_Cultured_fibroblasts	C	G	0.289318	2.7321e-09
n65	1	rs12325014	RP11-1348G14.4	Cells_Cultured_fibroblasts	C	G	-0.175397	5.14501e-05
n65	1	rs12325014	SH2B1	Cells_Cultured_fibroblasts	C	G	-0.0936168	4.80115e-06
n65	1	rs12325014	EIF3C	Cells_Cultured_fibroblasts	C	G	0.2999	1.65227e-12
n65	1	rs12325014	SULT1A1	Cells_Cultured_fibroblasts	C	G	-0.249981	3.61199e-14
n65	1	rs12325113	CDC37P1	Cells_Cultured_fibroblasts	T	C	0.456812	1.32083e-16
n65	1	rs12325113	SULT1A2	Cells_Cultured_fibroblasts	T	C	0.286228	1.68111e-08
n65	1	rs12325113	SULT1A1	Cells_Cultured_fibroblasts	T	C	-0.266253	8.09113e-15
n65	1	rs12325113	LAT	Cells_Cultured_fibroblasts	T	C	0.142143	1.61636e-06
n65	1	rs12325113	RP11-1348G14.4	Cells_Cultured_fibroblasts	T	C	-0.209394	3.16081e-06
n65	1	rs12325113	SH2B1	Cells_Cultured_fibroblasts	T	C	-0.104676	8.4828e-07
n65	1	rs12325113	EIF3C	Cells_Cultured_fibroblasts	T	C	0.351015	1.14977e-15
n65	1	rs12325113	NPIPB9	Cells_Cultured_fibroblasts	T	C	-0.437943	1.40466e-14
n65	1	rs12325278	NPIPB9	Cells_Cultured_fibroblasts	A	G	-0.447262	1.72283e-16
n65	1	rs12325278	RP11-1348G14.4	Cells_Cultured_fibroblasts	A	G	-0.170937	7.70473e-05
n65	1	rs12325278	SULT1A1	Cells_Cultured_fibroblasts	A	G	-0.248895	4.09592e-14
n65	1	rs12325278	SULT1A2	Cells_Cultured_fibroblasts	A	G	0.287899	3.01211e-09
n65	1	rs12325278	CDC37P1	Cells_Cultured_fibroblasts	A	G	0.512333	7.69102e-23
n65	1	rs12325278	EIF3C	Cells_Cultured_fibroblasts	A	G	0.295042	3.47817e-12
n65	1	rs12325278	LAT	Cells_Cultured_fibroblasts	A	G	0.138554	1.06805e-06
n65	1	rs12325278	SH2B1	Cells_Cultured_fibroblasts	A	G	-0.0920023	6.69296e-06
n98	1	rs12348775	BRD3	Cells_Cultured_fibroblasts	G	A	-0.346195	4.76711e-26
n184	1	rs12359790	TRUB1	Cells_Cultured_fibroblasts	T	C	0.176606	1.15456e-08
n51	1	rs12362685	CRYAB	Cells_Cultured_fibroblasts	A	T	-0.193105	2.62838e-12
n51	1	rs12362685	HSPB2	Cells_Cultured_fibroblasts	A	T	-0.169993	1.46581e-08
n51	1	rs12362685	FDXACB1	Cells_Cultured_fibroblasts	A	T	0.134115	4.7662e-06
n51	1	rs12362685	PPP2R1B	Cells_Cultured_fibroblasts	A	T	-0.155684	6.47248e-12
n51	1	rs12362685	ALG9	Cells_Cultured_fibroblasts	A	T	-0.129745	6.19035e-08
n64	1	rs12366580	PPFIA2	Cells_Cultured_fibroblasts	G	A	0.469102	3.73543e-20
n122	1	rs12366819	CAND1	Cells_Cultured_fibroblasts	C	G	0.0702276	6.22068e-05
n64	1	rs12366920	PPFIA2	Cells_Cultured_fibroblasts	G	A	0.469102	3.73543e-20
n64	1	rs12366921	PPFIA2	Cells_Cultured_fibroblasts	G	A	0.475516	1.66707e-20
n64	1	rs12367791	PPFIA2	Cells_Cultured_fibroblasts	C	T	0.473309	2.98244e-20
n191	1	rs1236813	STX17	Cells_Cultured_fibroblasts	C	G	0.0928904	0.000259779
n79	1	rs12369009	TMEM116	Cells_Cultured_fibroblasts	G	T	-0.135245	0.000197
n79	1	rs12369009	ACAD10	Cells_Cultured_fibroblasts	G	T	-0.11091	0.000302457
n55	1	rs12369363	DIP2B	Cells_Cultured_fibroblasts	C	T	0.156711	3.04146e-08
n55	1	rs12369363	LARP4	Cells_Cultured_fibroblasts	C	T	0.136195	2.76555e-10
n122	1	rs12369715	CAND1	Cells_Cultured_fibroblasts	G	A	0.0702276	6.22068e-05
n122	1	rs12370954	CAND1	Cells_Cultured_fibroblasts	A	C	0.0702276	6.22068e-05
n55	1	rs12372538	LARP4	Cells_Cultured_fibroblasts	T	C	0.131661	8.0512e-11
n55	1	rs12372538	ASIC1	Cells_Cultured_fibroblasts	T	C	-0.13153	2.88869e-07
n55	1	rs12372538	DIP2B	Cells_Cultured_fibroblasts	T	C	0.216937	6.9553e-17
n55	1	rs12372538	COX14	Cells_Cultured_fibroblasts	T	C	0.139172	8.26606e-07
n55	1	rs12372718	COX14	Cells_Cultured_fibroblasts	A	G	0.112224	5.85283e-05
n55	1	rs12372718	ASIC1	Cells_Cultured_fibroblasts	A	G	-0.118706	2.69784e-06
n55	1	rs12372718	LARP4	Cells_Cultured_fibroblasts	A	G	0.113378	1.58494e-08
n55	1	rs12372718	DIP2B	Cells_Cultured_fibroblasts	A	G	0.192202	9.18214e-14
n49	1	rs12374173	DLG1	Cells_Cultured_fibroblasts	T	C	-0.282425	4.79677e-17
n98	1	rs12380892	LINC00094	Cells_Cultured_fibroblasts	G	A	0.117999	2.81488e-05
n98	1	rs12380892	BRD3	Cells_Cultured_fibroblasts	G	A	-0.342587	3.87612e-25
n73	1	rs12402264	RP5-1092A3.4	Cells_Cultured_fibroblasts	C	G	-0.477578	5.17989e-22
n73	1	rs12402264	PTAFR	Cells_Cultured_fibroblasts	C	G	-0.34853	2.23933e-06
n73	1	rs12402264	DNAJC8	Cells_Cultured_fibroblasts	C	G	-0.328234	4.62957e-46
n73	1	rs12402284	RP5-1092A3.4	Cells_Cultured_fibroblasts	C	T	-0.477578	5.17989e-22
n73	1	rs12402284	DNAJC8	Cells_Cultured_fibroblasts	C	T	-0.328234	4.62957e-46
n73	1	rs12402284	PTAFR	Cells_Cultured_fibroblasts	C	T	-0.34853	2.23933e-06
n77	1	rs12412086	MGMT	Cells_Cultured_fibroblasts	G	A	-0.503996	4.93452e-45
n77	1	rs12412984	MGMT	Cells_Cultured_fibroblasts	C	T	-0.504116	1.43132e-42
n184	1	rs12415173	FAM160B1	Cells_Cultured_fibroblasts	A	G	-0.123769	5.05196e-06
n77	1	rs12415589	MGMT	Cells_Cultured_fibroblasts	C	G	-0.48109	5.0493e-45
n32	2	rs12416694	RP11-540A21.2	Cells_Cultured_fibroblasts	A	G	-0.123623	3.97665e-06
n32	2	rs12416875	ADM	Cells_Cultured_fibroblasts	G	T	-0.0703338	0.000123419
n32	2	rs12416875	RP11-351I24.1	Cells_Cultured_fibroblasts	G	T	-0.114542	1.23432e-05
n32	2	rs12416904	RP11-540A21.2	Cells_Cultured_fibroblasts	C	T	-0.12484	1.16107e-05
n32	2	rs12416993	RP11-540A21.2	Cells_Cultured_fibroblasts	A	G	-0.129551	5.5975e-06
n32	2	rs12417726	RP11-351I24.1	Cells_Cultured_fibroblasts	T	G	-0.108472	3.00042e-05
n32	2	rs12417726	ADM	Cells_Cultured_fibroblasts	T	G	-0.0702991	0.000107456
n32	2	rs12417800	RP11-540A21.2	Cells_Cultured_fibroblasts	T	C	-0.123573	8.01998e-06
n32	2	rs12418091	RP11-540A21.2	Cells_Cultured_fibroblasts	G	A	-0.1011	0.000243183
n182	1	rs12418132	RPS13	Cells_Cultured_fibroblasts	C	T	0.058271	0.000220376
n161	1	rs12418320	UBASH3B	Cells_Cultured_fibroblasts	C	T	-0.118374	3.19227e-11
n32	2	rs12418489	RP11-351I24.1	Cells_Cultured_fibroblasts	G	A	-0.104776	4.65333e-05
n32	2	rs12418489	ADM	Cells_Cultured_fibroblasts	G	A	-0.0714081	6.93955e-05
n32	2	rs12418494	ADM	Cells_Cultured_fibroblasts	T	C	-0.0709506	4.8652e-05
n32	2	rs12418494	RP11-351I24.1	Cells_Cultured_fibroblasts	T	C	-0.104931	2.76696e-05
n32	2	rs12418502	ADM	Cells_Cultured_fibroblasts	G	C	-0.0714081	6.93955e-05
n32	2	rs12418502	RP11-351I24.1	Cells_Cultured_fibroblasts	G	C	-0.104776	4.65333e-05
n32	2	rs12419046	RP11-540A21.2	Cells_Cultured_fibroblasts	G	C	-0.183425	1.16819e-09
n32	2	rs12419046	SBF2-AS1	Cells_Cultured_fibroblasts	G	C	0.112052	0.000258829
n32	2	rs12419471	SBF2-AS1	Cells_Cultured_fibroblasts	G	A	0.128694	1.33297e-05
n32	2	rs12419471	RP11-540A21.2	Cells_Cultured_fibroblasts	G	A	-0.176967	1.2702e-09
n32	2	rs12419564	RP11-540A21.2	Cells_Cultured_fibroblasts	G	A	-0.123278	7.77237e-06
n161	1	rs12419776	UBASH3B	Cells_Cultured_fibroblasts	T	A	-0.118374	3.19227e-11
n32	2	rs12420640	RP11-351I24.1	Cells_Cultured_fibroblasts	G	A	-0.103617	7.77406e-05
n32	2	rs12420640	ADM	Cells_Cultured_fibroblasts	G	A	-0.068306	0.000190314
n161	1	rs12421055	UBASH3B	Cells_Cultured_fibroblasts	A	C	-0.0867415	1.48551e-05
n122	1	rs12422358	CAND1	Cells_Cultured_fibroblasts	A	G	0.0702276	6.22068e-05
n55	1	rs12422417	COX14	Cells_Cultured_fibroblasts	G	A	-0.155759	1.72333e-08
n55	1	rs12422417	LARP4	Cells_Cultured_fibroblasts	G	A	-0.146636	1.15974e-13
n55	1	rs12422417	RP4-605O3.4	Cells_Cultured_fibroblasts	G	A	0.175138	0.000158025
n55	1	rs12422417	DIP2B	Cells_Cultured_fibroblasts	G	A	-0.202738	2.7118e-15
n55	1	rs12422417	ASIC1	Cells_Cultured_fibroblasts	G	A	0.10891	1.69311e-05
n79	1	rs12422864	MAPKAPK5	Cells_Cultured_fibroblasts	A	G	-0.224006	8.23721e-09
n79	1	rs12422864	MAPKAPK5-AS1	Cells_Cultured_fibroblasts	A	G	0.228631	6.01964e-05
n79	1	rs12422864	ALDH2	Cells_Cultured_fibroblasts	A	G	-0.142461	0.000447506
n79	1	rs12422864	RPL6	Cells_Cultured_fibroblasts	A	G	-0.0785391	0.000178453
n79	1	rs12422864	PCNPP1	Cells_Cultured_fibroblasts	A	G	-0.419908	8.89333e-05
n79	1	rs12422864	TMEM116	Cells_Cultured_fibroblasts	A	G	0.436359	3.02892e-18
n79	1	rs12422864	ACAD10	Cells_Cultured_fibroblasts	A	G	0.197431	6.32978e-06
n79	1	rs12422941	HECTD4	Cells_Cultured_fibroblasts	T	C	-0.129387	8.36868e-05
n79	1	rs12422941	RPL6	Cells_Cultured_fibroblasts	T	C	-0.0864131	0.000273829
n79	1	rs12422941	ACAD10	Cells_Cultured_fibroblasts	T	C	0.200064	5.58955e-05
n79	1	rs12422941	TMEM116	Cells_Cultured_fibroblasts	T	C	0.433429	4.20094e-14
n79	1	rs12422941	ALDH2	Cells_Cultured_fibroblasts	T	C	-0.165844	0.000306675
n79	1	rs12422941	PCNPP1	Cells_Cultured_fibroblasts	T	C	-0.446081	0.000241029
n79	1	rs12422941	MAPKAPK5	Cells_Cultured_fibroblasts	T	C	-0.280323	1.58021e-10
n122	1	rs12422968	CAND1	Cells_Cultured_fibroblasts	G	A	0.0702135	6.41876e-05
n79	1	rs12423041	ALDH2	Cells_Cultured_fibroblasts	T	C	-0.11716	0.000189736
n79	1	rs12423041	ATXN2	Cells_Cultured_fibroblasts	T	C	0.147822	0.000536
n79	1	rs12423041	MAPKAPK5	Cells_Cultured_fibroblasts	T	C	-0.114358	0.000171992
n79	1	rs12423041	TMEM116	Cells_Cultured_fibroblasts	T	C	0.205273	2.75895e-07
n79	1	rs12423041	ACAD10	Cells_Cultured_fibroblasts	T	C	0.131443	0.000108896
n79	1	rs12423061	TMEM116	Cells_Cultured_fibroblasts	C	T	0.207497	2.02256e-07
n79	1	rs12423061	MAPKAPK5-AS1	Cells_Cultured_fibroblasts	C	T	0.153006	0.000541015
n79	1	rs12423061	ATXN2	Cells_Cultured_fibroblasts	C	T	0.150208	0.000432953
n79	1	rs12423061	MAPKAPK5	Cells_Cultured_fibroblasts	C	T	-0.112285	0.000225952
n79	1	rs12423061	ACAD10	Cells_Cultured_fibroblasts	C	T	0.135417	6.62189e-05
n79	1	rs12423061	ALDH2	Cells_Cultured_fibroblasts	C	T	-0.123915	7.75342e-05
n79	1	rs12423126	ACAD10	Cells_Cultured_fibroblasts	C	G	0.135417	6.62189e-05
n79	1	rs12423126	MAPKAPK5-AS1	Cells_Cultured_fibroblasts	C	G	0.153006	0.000541015
n79	1	rs12423126	MAPKAPK5	Cells_Cultured_fibroblasts	C	G	-0.112285	0.000225952
n79	1	rs12423126	ATXN2	Cells_Cultured_fibroblasts	C	G	0.150208	0.000432953
n79	1	rs12423126	ALDH2	Cells_Cultured_fibroblasts	C	G	-0.123915	7.75342e-05
n79	1	rs12423126	TMEM116	Cells_Cultured_fibroblasts	C	G	0.207497	2.02256e-07
n79	1	rs12423190	RPL6	Cells_Cultured_fibroblasts	T	C	-0.0903586	0.000178245
n79	1	rs12423190	TMEM116	Cells_Cultured_fibroblasts	T	C	0.431908	1.34492e-13
n79	1	rs12423190	ACAD10	Cells_Cultured_fibroblasts	T	C	0.214784	2.00739e-05
n79	1	rs12423190	MAPKAPK5	Cells_Cultured_fibroblasts	T	C	-0.286168	1.26351e-10
n79	1	rs12423190	ALDH2	Cells_Cultured_fibroblasts	T	C	-0.167754	0.000325053
n79	1	rs12423190	HECTD4	Cells_Cultured_fibroblasts	T	C	-0.141135	2.33126e-05
n79	1	rs12423268	RPL6	Cells_Cultured_fibroblasts	G	A	-0.0851524	0.000358396
n79	1	rs12423268	MAPKAPK5	Cells_Cultured_fibroblasts	G	A	-0.282834	1.29382e-10
n79	1	rs12423268	TMEM116	Cells_Cultured_fibroblasts	G	A	0.419752	3.71272e-13
n79	1	rs12423268	HECTD4	Cells_Cultured_fibroblasts	G	A	-0.129507	8.86635e-05
n79	1	rs12423268	PCNPP1	Cells_Cultured_fibroblasts	G	A	-0.442388	0.000289546
n79	1	rs12423268	ACAD10	Cells_Cultured_fibroblasts	G	A	0.20996	2.50763e-05
n79	1	rs12423268	ALDH2	Cells_Cultured_fibroblasts	G	A	-0.170248	0.000223817
n79	1	rs12423572	TMEM116	Cells_Cultured_fibroblasts	A	C	0.419722	7.12884e-13
n79	1	rs12423572	RPL6	Cells_Cultured_fibroblasts	A	C	-0.0895529	0.000204816
n79	1	rs12423572	HECTD4	Cells_Cultured_fibroblasts	A	C	-0.137497	3.82087e-05
n79	1	rs12423572	ACAD10	Cells_Cultured_fibroblasts	A	C	0.202347	6.04577e-05
n79	1	rs12423572	PCNPP1	Cells_Cultured_fibroblasts	A	C	-0.423525	0.000609081
n79	1	rs12423572	MAPKAPK5	Cells_Cultured_fibroblasts	A	C	-0.292644	4.61056e-11
n79	1	rs12423689	TMEM116	Cells_Cultured_fibroblasts	A	G	0.44157	2.70081e-14
n79	1	rs12423689	ACAD10	Cells_Cultured_fibroblasts	A	G	0.209953	2.87419e-05
n79	1	rs12423689	PCNPP1	Cells_Cultured_fibroblasts	A	G	-0.426438	0.000527296
n79	1	rs12423689	ALDH2	Cells_Cultured_fibroblasts	A	G	-0.177895	0.000127549
n79	1	rs12423689	MAPKAPK5	Cells_Cultured_fibroblasts	A	G	-0.289398	6.33887e-11
n79	1	rs12423689	HECTD4	Cells_Cultured_fibroblasts	A	G	-0.130715	8.56042e-05
n79	1	rs12423699	TMEM116	Cells_Cultured_fibroblasts	A	T	0.44157	2.70081e-14
n79	1	rs12423699	PCNPP1	Cells_Cultured_fibroblasts	A	T	-0.426438	0.000527296
n79	1	rs12423699	ACAD10	Cells_Cultured_fibroblasts	A	T	0.209953	2.87419e-05
n79	1	rs12423699	ALDH2	Cells_Cultured_fibroblasts	A	T	-0.177895	0.000127549
n79	1	rs12423699	MAPKAPK5	Cells_Cultured_fibroblasts	A	T	-0.289398	6.33887e-11
n79	1	rs12423699	HECTD4	Cells_Cultured_fibroblasts	A	T	-0.130715	8.56042e-05
n79	1	rs12423788	PCNPP1	Cells_Cultured_fibroblasts	C	T	-0.437092	0.000239306
n79	1	rs12423788	TMEM116	Cells_Cultured_fibroblasts	C	T	0.361941	1.78123e-10
n79	1	rs12423788	MAPKAPK5	Cells_Cultured_fibroblasts	C	T	-0.275522	1.34942e-10
n79	1	rs12423960	ADAM1B	Cells_Cultured_fibroblasts	C	A	0.332131	0.000314578
n79	1	rs12423960	ALDH2	Cells_Cultured_fibroblasts	C	A	-0.151587	0.000240026
n79	1	rs12423960	ACAD10	Cells_Cultured_fibroblasts	C	A	0.19951	7.38612e-06
n79	1	rs12423960	PCNPP1	Cells_Cultured_fibroblasts	C	A	-0.403916	0.000215389
n79	1	rs12423960	MAPKAPK5-AS1	Cells_Cultured_fibroblasts	C	A	0.23128	6.68349e-05
n79	1	rs12423960	TMEM116	Cells_Cultured_fibroblasts	C	A	0.454558	4.02298e-19
n79	1	rs12423960	MAPKAPK5	Cells_Cultured_fibroblasts	C	A	-0.2324	4.10256e-09
n79	1	rs12423968	TMEM116	Cells_Cultured_fibroblasts	C	T	0.367871	1.06844e-10
n79	1	rs12423968	MAPKAPK5	Cells_Cultured_fibroblasts	C	T	-0.275258	1.73322e-10
n79	1	rs12423968	HECTD4	Cells_Cultured_fibroblasts	C	T	-0.119558	0.000224506
n122	1	rs12424158	CAND1	Cells_Cultured_fibroblasts	T	C	0.0727108	3.08774e-05
n79	1	rs12424313	TMEM116	Cells_Cultured_fibroblasts	C	T	0.358433	2.01725e-13
n79	1	rs12424313	ACAD10	Cells_Cultured_fibroblasts	C	T	0.201607	1.5542e-06
n79	1	rs12424313	MAPKAPK5	Cells_Cultured_fibroblasts	C	T	-0.266516	5.43022e-13
n79	1	rs12424583	TMEM116	Cells_Cultured_fibroblasts	T	G	0.366899	4.58865e-14
n79	1	rs12424583	MAPKAPK5	Cells_Cultured_fibroblasts	T	G	-0.2705	2.16051e-13
n79	1	rs12424583	ACAD10	Cells_Cultured_fibroblasts	T	G	0.198723	2.14517e-06
n79	1	rs12424641	TMEM116	Cells_Cultured_fibroblasts	G	A	0.386905	1.30924e-14
n79	1	rs12424641	ACAD10	Cells_Cultured_fibroblasts	G	A	0.154537	0.000394867
n79	1	rs12424641	MAPKAPK5	Cells_Cultured_fibroblasts	G	A	-0.226054	4.5381e-09
n79	1	rs12424641	PCNPP1	Cells_Cultured_fibroblasts	G	A	-0.42116	7.48028e-05
n55	1	rs12424691	DIP2B	Cells_Cultured_fibroblasts	G	A	0.20133	9.49681e-15
n55	1	rs12424691	RP4-605O3.4	Cells_Cultured_fibroblasts	G	A	-0.168478	0.000331882
n55	1	rs12424691	ASIC1	Cells_Cultured_fibroblasts	G	A	-0.126181	7.66728e-07
n55	1	rs12424691	COX14	Cells_Cultured_fibroblasts	G	A	0.160251	9.66316e-09
n55	1	rs12424691	LARP4	Cells_Cultured_fibroblasts	G	A	0.144258	5.92787e-13
n55	1	rs12424713	DIP2B	Cells_Cultured_fibroblasts	G	A	0.20133	9.49681e-15
n55	1	rs12424713	RP4-605O3.4	Cells_Cultured_fibroblasts	G	A	-0.168478	0.000331882
n55	1	rs12424713	LARP4	Cells_Cultured_fibroblasts	G	A	0.144258	5.92787e-13
n55	1	rs12424713	ASIC1	Cells_Cultured_fibroblasts	G	A	-0.126181	7.66728e-07
n55	1	rs12424713	COX14	Cells_Cultured_fibroblasts	G	A	0.160251	9.66316e-09
n55	1	rs12424876	DIP2B	Cells_Cultured_fibroblasts	C	T	-0.206978	7.77955e-16
n55	1	rs12424876	LARP4	Cells_Cultured_fibroblasts	C	T	-0.143397	5.03237e-13
n55	1	rs12424876	ASIC1	Cells_Cultured_fibroblasts	C	T	0.105722	3.16571e-05
n55	1	rs12424876	COX14	Cells_Cultured_fibroblasts	C	T	-0.154229	2.64014e-08
n55	1	rs12424876	RP4-605O3.4	Cells_Cultured_fibroblasts	C	T	0.172622	0.00020549
n55	1	rs12425229	ASIC1	Cells_Cultured_fibroblasts	A	C	-0.126181	7.66728e-07
n55	1	rs12425229	DIP2B	Cells_Cultured_fibroblasts	A	C	0.20133	9.49681e-15
n55	1	rs12425229	RP4-605O3.4	Cells_Cultured_fibroblasts	A	C	-0.168478	0.000331882
n55	1	rs12425229	COX14	Cells_Cultured_fibroblasts	A	C	0.160251	9.66316e-09
n55	1	rs12425229	LARP4	Cells_Cultured_fibroblasts	A	C	0.144258	5.92787e-13
n79	1	rs12425329	TMEM116	Cells_Cultured_fibroblasts	A	G	0.400859	3.27042e-15
n79	1	rs12425329	PCNPP1	Cells_Cultured_fibroblasts	A	G	-0.403215	0.000189237
n79	1	rs12425329	ACAD10	Cells_Cultured_fibroblasts	A	G	0.154215	0.000493756
n79	1	rs12425329	MAPKAPK5	Cells_Cultured_fibroblasts	A	G	-0.233099	2.47944e-09
n55	1	rs12425362	DIP2B	Cells_Cultured_fibroblasts	C	G	0.217256	6.93964e-17
n55	1	rs12425362	ASIC1	Cells_Cultured_fibroblasts	C	G	-0.133957	1.78301e-07
n55	1	rs12425362	LARP4	Cells_Cultured_fibroblasts	C	G	0.133205	5.0305e-11
n55	1	rs12425362	COX14	Cells_Cultured_fibroblasts	C	G	0.132096	3.0931e-06
n79	1	rs12425405	MAPKAPK5	Cells_Cultured_fibroblasts	G	C	-0.276163	1.41043e-10
n79	1	rs12425405	TMEM116	Cells_Cultured_fibroblasts	G	C	0.343486	1.76975e-09
n79	1	rs12425405	HECTD4	Cells_Cultured_fibroblasts	G	C	-0.113906	0.000435539
n79	1	rs12425405	PCNPP1	Cells_Cultured_fibroblasts	G	C	-0.409907	0.000603661
n55	1	rs12425705	LARP4	Cells_Cultured_fibroblasts	T	C	0.141515	1.10552e-12
n55	1	rs12425705	DIP2B	Cells_Cultured_fibroblasts	T	C	0.196607	2.62205e-14
n55	1	rs12425705	RP4-605O3.4	Cells_Cultured_fibroblasts	T	C	-0.201278	1.44014e-05
n55	1	rs12425705	ASIC1	Cells_Cultured_fibroblasts	T	C	-0.117494	3.62348e-06
n55	1	rs12425705	COX14	Cells_Cultured_fibroblasts	T	C	0.15762	1.30322e-08
n79	1	rs12426312	HECTD4	Cells_Cultured_fibroblasts	G	A	-0.130715	8.56042e-05
n79	1	rs12426312	MAPKAPK5	Cells_Cultured_fibroblasts	G	A	-0.289398	6.33887e-11
n79	1	rs12426312	PCNPP1	Cells_Cultured_fibroblasts	G	A	-0.426438	0.000527296
n79	1	rs12426312	TMEM116	Cells_Cultured_fibroblasts	G	A	0.44157	2.70081e-14
n79	1	rs12426312	ALDH2	Cells_Cultured_fibroblasts	G	A	-0.177895	0.000127549
n79	1	rs12426312	ACAD10	Cells_Cultured_fibroblasts	G	A	0.209953	2.87419e-05
n55	1	rs12426444	COX14	Cells_Cultured_fibroblasts	G	A	0.130283	2.68938e-06
n55	1	rs12426444	LARP4	Cells_Cultured_fibroblasts	G	A	0.131857	3.20121e-11
n55	1	rs12426444	DIP2B	Cells_Cultured_fibroblasts	G	A	0.192665	6.84377e-14
n55	1	rs12426444	ASIC1	Cells_Cultured_fibroblasts	G	A	-0.119168	2.32322e-06
n79	1	rs12426493	MAPKAPK5	Cells_Cultured_fibroblasts	T	C	-0.152904	2.15685e-07
n79	1	rs12426493	ACAD10	Cells_Cultured_fibroblasts	T	C	0.13969	2.44308e-05
n79	1	rs12426493	TMEM116	Cells_Cultured_fibroblasts	T	C	0.184846	2.25649e-06
n79	1	rs12426505	MAPKAPK5-AS1	Cells_Cultured_fibroblasts	G	A	0.240664	3.67569e-05
n79	1	rs12426505	ADAM1B	Cells_Cultured_fibroblasts	G	A	0.327276	0.000418923
n79	1	rs12426505	MAPKAPK5	Cells_Cultured_fibroblasts	G	A	-0.232368	5.1467e-09
n79	1	rs12426505	TMEM116	Cells_Cultured_fibroblasts	G	A	0.461548	1.74875e-19
n79	1	rs12426505	ALDH2	Cells_Cultured_fibroblasts	G	A	-0.151944	0.000253212
n79	1	rs12426505	RPL6	Cells_Cultured_fibroblasts	G	A	-0.0790722	0.000229555
n79	1	rs12426505	PCNPP1	Cells_Cultured_fibroblasts	G	A	-0.401682	0.000255191
n79	1	rs12426505	ACAD10	Cells_Cultured_fibroblasts	G	A	0.198022	9.83969e-06
n79	1	rs12426554	ACAD10	Cells_Cultured_fibroblasts	T	C	0.135417	6.62189e-05
n79	1	rs12426554	ALDH2	Cells_Cultured_fibroblasts	T	C	-0.123915	7.75342e-05
n79	1	rs12426554	MAPKAPK5-AS1	Cells_Cultured_fibroblasts	T	C	0.153006	0.000541015
n79	1	rs12426554	ATXN2	Cells_Cultured_fibroblasts	T	C	0.150208	0.000432953
n79	1	rs12426554	MAPKAPK5	Cells_Cultured_fibroblasts	T	C	-0.112285	0.000225952
n79	1	rs12426554	TMEM116	Cells_Cultured_fibroblasts	T	C	0.207497	2.02256e-07
n79	1	rs12426566	ACAD10	Cells_Cultured_fibroblasts	T	C	0.135417	6.62189e-05
n79	1	rs12426566	ALDH2	Cells_Cultured_fibroblasts	T	C	-0.123915	7.75342e-05
n79	1	rs12426566	MAPKAPK5-AS1	Cells_Cultured_fibroblasts	T	C	0.153006	0.000541015
n79	1	rs12426566	TMEM116	Cells_Cultured_fibroblasts	T	C	0.207497	2.02256e-07
n79	1	rs12426566	ATXN2	Cells_Cultured_fibroblasts	T	C	0.150208	0.000432953
n79	1	rs12426566	MAPKAPK5	Cells_Cultured_fibroblasts	T	C	-0.112285	0.000225952
n79	1	rs12427012	MAPKAPK5	Cells_Cultured_fibroblasts	G	A	-0.112285	0.000225952
n79	1	rs12427012	MAPKAPK5-AS1	Cells_Cultured_fibroblasts	G	A	0.153006	0.000541015
n79	1	rs12427012	TMEM116	Cells_Cultured_fibroblasts	G	A	0.207497	2.02256e-07
n79	1	rs12427012	ACAD10	Cells_Cultured_fibroblasts	G	A	0.135417	6.62189e-05
n79	1	rs12427012	ATXN2	Cells_Cultured_fibroblasts	G	A	0.150208	0.000432953
n79	1	rs12427012	ALDH2	Cells_Cultured_fibroblasts	G	A	-0.123915	7.75342e-05
n79	1	rs12427185	MAPKAPK5	Cells_Cultured_fibroblasts	G	A	-0.282834	1.29382e-10
n79	1	rs12427185	PCNPP1	Cells_Cultured_fibroblasts	G	A	-0.442388	0.000289546
n79	1	rs12427185	TMEM116	Cells_Cultured_fibroblasts	G	A	0.419752	3.71272e-13
n79	1	rs12427185	HECTD4	Cells_Cultured_fibroblasts	G	A	-0.129507	8.86635e-05
n79	1	rs12427185	ALDH2	Cells_Cultured_fibroblasts	G	A	-0.170248	0.000223817
n79	1	rs12427185	RPL6	Cells_Cultured_fibroblasts	G	A	-0.0851524	0.000358396
n79	1	rs12427185	ACAD10	Cells_Cultured_fibroblasts	G	A	0.20996	2.50763e-05
n79	1	rs12427276	ALDH2	Cells_Cultured_fibroblasts	G	A	-0.148788	2.35777e-06
n79	1	rs12427276	MAPKAPK5	Cells_Cultured_fibroblasts	G	A	-0.105419	0.000611106
n79	1	rs12427276	ATXN2	Cells_Cultured_fibroblasts	G	A	0.165224	0.000122747
n79	1	rs12427276	TMEM116	Cells_Cultured_fibroblasts	G	A	0.168996	3.05238e-05
n79	1	rs12427276	ACAD10	Cells_Cultured_fibroblasts	G	A	0.132545	0.000110422
n55	1	rs12427378	LARP4	Cells_Cultured_fibroblasts	T	C	0.13673	1.95863e-11
n55	1	rs12427378	DIP2B	Cells_Cultured_fibroblasts	T	C	0.217813	9.22379e-17
n55	1	rs12427378	COX14	Cells_Cultured_fibroblasts	T	C	0.138534	1.13368e-06
n55	1	rs12427378	ASIC1	Cells_Cultured_fibroblasts	T	C	-0.126762	9.59446e-07
n160	1	rs12431617	CKB	Cells_Cultured_fibroblasts	T	C	0.176181	4.38723e-11
n134	1	rs12431676	VTI1B	Cells_Cultured_fibroblasts	C	G	0.323175	5.12075e-07
n160	1	rs12431809	RP11-73M18.7	Cells_Cultured_fibroblasts	G	C	-0.294338	1.04083e-06
n160	1	rs12431809	XRCC3	Cells_Cultured_fibroblasts	G	C	-0.107339	6.66578e-06
n160	1	rs12431809	APOPT1	Cells_Cultured_fibroblasts	G	C	-0.160434	1.58322e-06
n160	1	rs12431809	CKB	Cells_Cultured_fibroblasts	G	C	0.164413	7.77471e-09
n160	1	rs12431809	RP11-73M18.6	Cells_Cultured_fibroblasts	G	C	-0.267494	1.16759e-05
n160	1	rs12431809	RP11-73M18.8	Cells_Cultured_fibroblasts	G	C	-0.26293	2.70021e-13
n10	1	rs12432062	NUMB	Cells_Cultured_fibroblasts	G	A	-0.150159	0.000136064
n10	2	rs12432523	DCAF4	Cells_Cultured_fibroblasts	C	T	0.476692	1.40399e-26
n10	1	rs12432640	NUMB	Cells_Cultured_fibroblasts	C	A	-0.17903	0.000179652
n160	1	rs12432803	RP11-73M18.8	Cells_Cultured_fibroblasts	C	T	-0.136018	7.8621e-05
n160	1	rs12432803	CKB	Cells_Cultured_fibroblasts	C	T	0.183679	3.60607e-12
n160	1	rs12432907	RP11-73M18.6	Cells_Cultured_fibroblasts	C	T	-0.332307	1.69805e-07
n160	1	rs12432907	CKB	Cells_Cultured_fibroblasts	C	T	0.149991	5.48581e-07
n160	1	rs12432907	XRCC3	Cells_Cultured_fibroblasts	C	T	-0.148335	1.91567e-09
n160	1	rs12432907	RP11-73M18.8	Cells_Cultured_fibroblasts	C	T	-0.297505	1.88431e-15
n160	1	rs12432907	RP11-73M18.7	Cells_Cultured_fibroblasts	C	T	-0.339093	6.8984e-08
n160	1	rs12432994	RP11-73M18.8	Cells_Cultured_fibroblasts	C	T	-0.300568	2.34415e-15
n160	1	rs12432994	RP11-73M18.6	Cells_Cultured_fibroblasts	C	T	-0.310752	1.48491e-06
n160	1	rs12432994	XRCC3	Cells_Cultured_fibroblasts	C	T	-0.152752	1.0234e-09
n160	1	rs12432994	RP11-73M18.7	Cells_Cultured_fibroblasts	C	T	-0.361744	1.28097e-08
n160	1	rs12432994	CKB	Cells_Cultured_fibroblasts	C	T	0.163546	6.60261e-08
n134	1	rs12433361	VTI1B	Cells_Cultured_fibroblasts	A	T	0.178131	4.6122e-08
n108	1	rs12433497	FAM177A1	Cells_Cultured_fibroblasts	C	T	-0.149278	6.84833e-05
n108	1	rs12433497	SRP54	Cells_Cultured_fibroblasts	C	T	-0.112908	2.44171e-05
n160	1	rs12433529	RP11-73M18.8	Cells_Cultured_fibroblasts	C	T	-0.261476	5.40457e-13
n160	1	rs12433529	RP11-73M18.7	Cells_Cultured_fibroblasts	C	T	-0.291027	1.62884e-06
n160	1	rs12433529	RP11-73M18.6	Cells_Cultured_fibroblasts	C	T	-0.273289	8.55473e-06
n160	1	rs12433529	BAG5	Cells_Cultured_fibroblasts	C	T	-0.100526	0.000169739
n160	1	rs12433529	CKB	Cells_Cultured_fibroblasts	C	T	0.163683	1.14694e-08
n160	1	rs12433529	XRCC3	Cells_Cultured_fibroblasts	C	T	-0.107869	6.90761e-06
n160	1	rs12433529	APOPT1	Cells_Cultured_fibroblasts	C	T	-0.157031	3.09773e-06
n108	1	rs12433712	SRP54	Cells_Cultured_fibroblasts	T	A	-0.217251	3.08249e-25
n160	1	rs12434218	RP11-73M18.8	Cells_Cultured_fibroblasts	G	A	-0.263206	3.12905e-13
n160	1	rs12434218	XRCC3	Cells_Cultured_fibroblasts	G	A	-0.107865	6.48157e-06
n160	1	rs12434218	RP11-73M18.7	Cells_Cultured_fibroblasts	G	A	-0.294025	1.17144e-06
n160	1	rs12434218	CKB	Cells_Cultured_fibroblasts	G	A	0.166199	5.9981e-09
n160	1	rs12434218	APOPT1	Cells_Cultured_fibroblasts	G	A	-0.164111	9.80343e-07
n160	1	rs12434218	RP11-73M18.6	Cells_Cultured_fibroblasts	G	A	-0.268118	1.19836e-05
n43	1	rs12434266	RP11-176H8.1	Cells_Cultured_fibroblasts	A	G	0.280557	1.8238e-08
n108	1	rs12434719	SRP54	Cells_Cultured_fibroblasts	G	A	-0.255211	3.09657e-37
n134	1	rs12434923	VTI1B	Cells_Cultured_fibroblasts	C	T	0.328679	4.10871e-07
n134	1	rs12435352	VTI1B	Cells_Cultured_fibroblasts	T	C	0.336576	1.97133e-07
n108	1	rs12435454	SRP54	Cells_Cultured_fibroblasts	A	G	-0.190008	5.38105e-12
n160	1	rs12435516	RP11-73M18.8	Cells_Cultured_fibroblasts	T	C	-0.141528	4.96017e-05
n160	1	rs12435516	CKB	Cells_Cultured_fibroblasts	T	C	0.187688	2.29371e-12
n134	1	rs12435531	VTI1B	Cells_Cultured_fibroblasts	C	T	0.325131	4.37988e-07
n10	1	rs12435869	NUMB	Cells_Cultured_fibroblasts	A	G	-0.175997	0.000211387
n134	1	rs12435927	VTI1B	Cells_Cultured_fibroblasts	G	A	0.325131	4.37988e-07
n10	1	rs12435984	NUMB	Cells_Cultured_fibroblasts	C	T	-0.175997	0.000211387
n10	3	rs12436077	NUMB	Cells_Cultured_fibroblasts	C	G	-0.175997	0.000211387
n10	1	rs12436077	NUMB	Cells_Cultured_fibroblasts	C	G	-0.175997	0.000211387
n134	1	rs12436474	VTI1B	Cells_Cultured_fibroblasts	T	C	0.319429	6.50757e-07
n160	1	rs12436729	CKB	Cells_Cultured_fibroblasts	G	C	0.183679	3.60607e-12
n160	1	rs12436729	RP11-73M18.8	Cells_Cultured_fibroblasts	G	C	-0.136018	7.8621e-05
n160	1	rs12436759	CKB	Cells_Cultured_fibroblasts	C	T	0.176181	4.38723e-11
n160	1	rs12436795	RP11-73M18.8	Cells_Cultured_fibroblasts	C	T	-0.302258	1.82012e-15
n160	1	rs12436795	RP11-73M18.6	Cells_Cultured_fibroblasts	C	T	-0.307865	1.95774e-06
n160	1	rs12436795	CKB	Cells_Cultured_fibroblasts	C	T	0.162189	9.06993e-08
n160	1	rs12436795	XRCC3	Cells_Cultured_fibroblasts	C	T	-0.153752	8.5125e-10
n160	1	rs12436795	RP11-73M18.7	Cells_Cultured_fibroblasts	C	T	-0.360634	1.52284e-08
n160	1	rs12436956	CKB	Cells_Cultured_fibroblasts	G	T	0.175986	4.07374e-11
n108	1	rs12437158	SRP54	Cells_Cultured_fibroblasts	C	T	-0.217251	3.08249e-25
n12	1	rs12437250	SLC25A21	Cells_Cultured_fibroblasts	G	A	-0.512768	1.15382e-16
n12	1	rs12437250	PAX9	Cells_Cultured_fibroblasts	G	A	-0.179233	0.000146742
n12	1	rs12437250	MIPOL1	Cells_Cultured_fibroblasts	G	A	-0.620172	9.80929e-40
n108	1	rs12437439	SRP54	Cells_Cultured_fibroblasts	C	A	-0.177294	1.24249e-10
n81	2	rs12438645	ADAMTS7P3	Cells_Cultured_fibroblasts	A	G	-0.685244	2.57007e-35
n127	1	rs12439429	RP11-295H24.3	Cells_Cultured_fibroblasts	C	T	0.399179	9.14548e-11
n65	1	rs12443881	EIF3C	Cells_Cultured_fibroblasts	C	T	0.344538	3.42013e-15
n65	1	rs12443881	SH2B1	Cells_Cultured_fibroblasts	C	T	-0.101777	1.60395e-06
n65	1	rs12443881	LAT	Cells_Cultured_fibroblasts	C	T	0.142319	1.46032e-06
n65	1	rs12443881	RP11-1348G14.4	Cells_Cultured_fibroblasts	C	T	-0.20397	5.37373e-06
n65	1	rs12443881	NPIPB9	Cells_Cultured_fibroblasts	C	T	-0.43313	2.37321e-14
n65	1	rs12443881	CDC37P1	Cells_Cultured_fibroblasts	C	T	0.46511	2.62708e-17
n65	1	rs12443881	SULT1A2	Cells_Cultured_fibroblasts	C	T	0.286069	1.553e-08
n65	1	rs12443881	SULT1A1	Cells_Cultured_fibroblasts	C	T	-0.260417	2.811e-14
n65	1	rs12444171	RP11-1348G14.4	Cells_Cultured_fibroblasts	G	A	-0.170937	7.70473e-05
n65	1	rs12444171	SULT1A2	Cells_Cultured_fibroblasts	G	A	0.287899	3.01211e-09
n65	1	rs12444171	EIF3C	Cells_Cultured_fibroblasts	G	A	0.295042	3.47817e-12
n65	1	rs12444171	SULT1A1	Cells_Cultured_fibroblasts	G	A	-0.248895	4.09592e-14
n65	1	rs12444171	NPIPB9	Cells_Cultured_fibroblasts	G	A	-0.447262	1.72283e-16
n65	1	rs12444171	SH2B1	Cells_Cultured_fibroblasts	G	A	-0.0920023	6.69296e-06
n65	1	rs12444171	LAT	Cells_Cultured_fibroblasts	G	A	0.138554	1.06805e-06
n65	1	rs12444171	CDC37P1	Cells_Cultured_fibroblasts	G	A	0.512333	7.69102e-23
n155	1	rs12445768	GDPD3	Cells_Cultured_fibroblasts	T	C	-0.120354	0.000130867
n155	1	rs12445768	YPEL3	Cells_Cultured_fibroblasts	T	C	0.112175	2.11724e-20
n155	1	rs12445768	TBX6	Cells_Cultured_fibroblasts	T	C	0.216441	1.70017e-08
n155	1	rs12445768	PPP4C	Cells_Cultured_fibroblasts	T	C	-0.06007	0.000244071
n155	1	rs12445768	MAPK3	Cells_Cultured_fibroblasts	T	C	-0.108032	0.000390785
n155	1	rs12445768	FAM57B	Cells_Cultured_fibroblasts	T	C	-0.203128	0.000149223
n155	1	rs12445768	TMEM219	Cells_Cultured_fibroblasts	T	C	-0.0694129	4.77613e-05
n155	1	rs12445768	INO80E	Cells_Cultured_fibroblasts	T	C	-0.151486	9.35057e-11
n155	1	rs12446288	2001-09-01	Cells_Cultured_fibroblasts	A	G	0.24591	7.46597e-17
n155	1	rs12446288	SMG1P6	Cells_Cultured_fibroblasts	A	G	0.320134	7.64631e-10
n155	1	rs12446288	BOLA2	Cells_Cultured_fibroblasts	A	G	0.392162	2.32584e-14
n155	1	rs12446288	NPIPB13	Cells_Cultured_fibroblasts	A	G	0.247443	0.000364385
n155	1	rs12446288	CD2BP2	Cells_Cultured_fibroblasts	A	G	-0.0786681	0.000147847
n155	1	rs12446288	NPIPB12	Cells_Cultured_fibroblasts	A	G	-0.2304	2.60603e-05
n155	1	rs12446378	INO80E	Cells_Cultured_fibroblasts	T	G	-0.146254	2.68735e-10
n155	1	rs12446378	MAPK3	Cells_Cultured_fibroblasts	T	G	-0.11016	0.000253758
n155	1	rs12446378	TBX6	Cells_Cultured_fibroblasts	T	G	0.198026	1.95777e-07
n155	1	rs12446378	TMEM219	Cells_Cultured_fibroblasts	T	G	-0.08208	1.04076e-06
n155	1	rs12446378	FAM57B	Cells_Cultured_fibroblasts	T	G	-0.22288	2.4821e-05
n155	1	rs12446378	YPEL3	Cells_Cultured_fibroblasts	T	G	0.106373	9.86652e-19
n65	1	rs12446550	RP11-1348G14.4	Cells_Cultured_fibroblasts	G	A	-0.187294	1.53825e-05
n65	1	rs12446550	NPIPB9	Cells_Cultured_fibroblasts	G	A	-0.450671	1.29713e-16
n65	1	rs12446550	EIF3C	Cells_Cultured_fibroblasts	G	A	0.278436	7.15723e-11
n65	1	rs12446550	LAT	Cells_Cultured_fibroblasts	G	A	0.111321	0.00010258
n65	1	rs12446550	SULT1A2	Cells_Cultured_fibroblasts	G	A	0.34769	5.72123e-13
n65	1	rs12446550	SH2B1	Cells_Cultured_fibroblasts	G	A	-0.103273	4.38366e-07
n65	1	rs12446550	CDC37P1	Cells_Cultured_fibroblasts	G	A	0.539935	2.55873e-25
n65	1	rs12446550	SULT1A1	Cells_Cultured_fibroblasts	G	A	-0.236993	9.11858e-13
n65	1	rs12446589	LAT	Cells_Cultured_fibroblasts	G	A	0.141963	1.58194e-06
n65	1	rs12446589	SH2B1	Cells_Cultured_fibroblasts	G	A	-0.105215	7.01349e-07
n65	1	rs12446589	SULT1A1	Cells_Cultured_fibroblasts	G	A	-0.264295	1.14102e-14
n65	1	rs12446589	EIF3C	Cells_Cultured_fibroblasts	G	A	0.352851	6.81489e-16
n65	1	rs12446589	CDC37P1	Cells_Cultured_fibroblasts	G	A	0.461994	4.71874e-17
n65	1	rs12446589	RP11-1348G14.4	Cells_Cultured_fibroblasts	G	A	-0.211232	2.44763e-06
n65	1	rs12446589	SULT1A2	Cells_Cultured_fibroblasts	G	A	0.288599	1.17517e-08
n65	1	rs12446589	NPIPB9	Cells_Cultured_fibroblasts	G	A	-0.431736	3.04751e-14
n155	1	rs12446863	YPEL3	Cells_Cultured_fibroblasts	G	T	-0.0487664	0.000192996
n155	1	rs12446863	NPIPB12	Cells_Cultured_fibroblasts	G	T	-0.26215	1.11916e-06
n155	1	rs12446863	RP11-455F5.6	Cells_Cultured_fibroblasts	G	T	0.126854	0.000259857
n155	1	rs12446863	BOLA2	Cells_Cultured_fibroblasts	G	T	0.361847	1.18504e-12
n155	1	rs12446863	2001-09-01	Cells_Cultured_fibroblasts	G	T	0.132953	9.0741e-06
n155	1	rs12446863	MAPK3	Cells_Cultured_fibroblasts	G	T	0.151764	1.24638e-06
n155	1	rs12446863	CD2BP2	Cells_Cultured_fibroblasts	G	T	-0.085215	2.97278e-05
n155	1	rs12446863	SMG1P6	Cells_Cultured_fibroblasts	G	T	0.328808	1.36269e-10
n155	1	rs12446863	TBX6	Cells_Cultured_fibroblasts	G	T	-0.162862	4.79298e-05
n155	1	rs12447165	BOLA2	Cells_Cultured_fibroblasts	C	T	0.297136	1.41933e-08
n155	1	rs12447165	SMG1P6	Cells_Cultured_fibroblasts	C	T	0.226273	1.85923e-05
n155	1	rs12447165	NPIPB12	Cells_Cultured_fibroblasts	C	T	-0.229196	3.09377e-05
n155	1	rs12447165	2001-09-01	Cells_Cultured_fibroblasts	C	T	0.135848	8.37408e-06
n155	1	rs12447165	MAPK3	Cells_Cultured_fibroblasts	C	T	0.144005	6.46056e-06
n65	1	rs12447461	LAT	Cells_Cultured_fibroblasts	C	A	0.112031	0.000107788
n65	1	rs12447461	SULT1A2	Cells_Cultured_fibroblasts	C	A	0.319146	7.19422e-11
n65	1	rs12447461	RP11-1348G14.4	Cells_Cultured_fibroblasts	C	A	-0.166997	0.000139557
n65	1	rs12447461	EIF3C	Cells_Cultured_fibroblasts	C	A	0.239642	3.4495e-08
n65	1	rs12447461	CDC37P1	Cells_Cultured_fibroblasts	C	A	0.49573	9.40928e-21
n65	1	rs12447461	NPIPB9	Cells_Cultured_fibroblasts	C	A	-0.414703	7.03811e-14
n65	1	rs12447461	SULT1A1	Cells_Cultured_fibroblasts	C	A	-0.245813	1.93927e-13
n65	1	rs12447461	SH2B1	Cells_Cultured_fibroblasts	C	A	-0.0932097	6.72036e-06
n155	1	rs12447915	YPEL3	Cells_Cultured_fibroblasts	C	T	0.111472	5.54929e-20
n155	1	rs12447915	TMEM219	Cells_Cultured_fibroblasts	C	T	-0.070852	3.53224e-05
n155	1	rs12447915	INO80E	Cells_Cultured_fibroblasts	C	T	-0.153151	6.77127e-11
n155	1	rs12447915	PPP4C	Cells_Cultured_fibroblasts	C	T	-0.0603467	0.000241415
n155	1	rs12447915	TBX6	Cells_Cultured_fibroblasts	C	T	0.216202	2.01054e-08
n155	1	rs12447915	MAPK3	Cells_Cultured_fibroblasts	C	T	-0.111954	0.000249564
n155	1	rs12447915	FAM57B	Cells_Cultured_fibroblasts	C	T	-0.205816	0.000128968
n155	1	rs12447915	GDPD3	Cells_Cultured_fibroblasts	C	T	-0.122504	0.000104806
n50	1	rs12449324	SP6	Cells_Cultured_fibroblasts	G	A	0.163413	6.29339e-05
n50	1	rs12449324	HOXB2	Cells_Cultured_fibroblasts	G	A	-0.222372	1.32699e-08
n50	1	rs12449324	RP11-6N17.4	Cells_Cultured_fibroblasts	G	A	-0.135981	8.81037e-05
n50	1	rs12449324	PNPO	Cells_Cultured_fibroblasts	G	A	0.170878	7.59447e-06
n50	1	rs12449324	CDK5RAP3	Cells_Cultured_fibroblasts	G	A	-0.129054	8.99117e-05
n50	1	rs12449324	TBKBP1	Cells_Cultured_fibroblasts	G	A	0.193624	2.47519e-06
n50	1	rs12449529	TBKBP1	Cells_Cultured_fibroblasts	T	C	0.194664	2.21157e-06
n50	1	rs12449529	RP11-6N17.4	Cells_Cultured_fibroblasts	T	C	-0.134739	0.000103502
n50	1	rs12449529	CDK5RAP3	Cells_Cultured_fibroblasts	T	C	-0.134747	4.31539e-05
n50	1	rs12449529	PNPO	Cells_Cultured_fibroblasts	T	C	0.16885	9.91402e-06
n50	1	rs12449529	HOXB2	Cells_Cultured_fibroblasts	T	C	-0.221794	1.48365e-08
n50	1	rs12449529	SP6	Cells_Cultured_fibroblasts	T	C	0.157889	0.000112806
n25	1	rs12449600	SRR	Cells_Cultured_fibroblasts	G	A	-0.331723	5.02447e-14
n25	1	rs12449600	HIC1	Cells_Cultured_fibroblasts	G	A	0.0994505	5.19483e-05
n70	1	rs12449763	TSPAN10	Cells_Cultured_fibroblasts	A	T	0.199983	5.77781e-05
n70	1	rs12449763	NPLOC4	Cells_Cultured_fibroblasts	A	T	-0.171057	2.5127e-12
n70	1	rs12449763	ARL16	Cells_Cultured_fibroblasts	A	T	-0.382562	6.3646e-09
n151	1	rs12449792	MAPK8IP1P2	Cells_Cultured_fibroblasts	C	T	0.233205	8.32138e-05
n151	1	rs12449792	LRRC37A4P	Cells_Cultured_fibroblasts	C	T	-0.25588	1.40321e-06
n151	1	rs12449792	LINC02210	Cells_Cultured_fibroblasts	C	T	0.286389	7.11372e-07
n151	1	rs12449792	AC002117.1	Cells_Cultured_fibroblasts	C	T	-0.160323	0.000376778
n151	1	rs12449792	DND1P1	Cells_Cultured_fibroblasts	C	T	0.261505	3.5599e-05
n151	1	rs12449792	KANSL1-AS1	Cells_Cultured_fibroblasts	C	T	0.24837	2.18514e-05
n198	1	rs12450139	OMG	Cells_Cultured_fibroblasts	A	T	0.174765	1.42002e-08
n151	1	rs12450413	LRRC37A4P	Cells_Cultured_fibroblasts	C	T	0.253102	6.52277e-05
n151	1	rs12450413	LINC02210	Cells_Cultured_fibroblasts	C	T	-0.292443	2.25244e-05
n151	1	rs12450413	RP11-707O23.1	Cells_Cultured_fibroblasts	C	T	-0.238016	0.000249631
n151	1	rs12450413	MAPK8IP1P2	Cells_Cultured_fibroblasts	C	T	-0.24836	0.000439177
n151	1	rs12450413	KANSL1-AS1	Cells_Cultured_fibroblasts	C	T	-0.27962	6.02204e-05
n201	1	rs12462955	CTB-50L17.8	Cells_Cultured_fibroblasts	G	A	-0.201461	2.55774e-07
n92	1	rs12463645	CCNT2-AS1	Cells_Cultured_fibroblasts	T	C	-0.215457	1.27529e-05
n159	1	rs12466364	ICA1L	Cells_Cultured_fibroblasts	A	G	0.166879	2.33697e-06
n159	1	rs12466364	ABI2	Cells_Cultured_fibroblasts	A	G	-0.119929	1.88118e-06
n159	1	rs12466364	CARF	Cells_Cultured_fibroblasts	A	G	-0.0989237	2.86765e-09
n92	1	rs12469411	CCNT2-AS1	Cells_Cultured_fibroblasts	C	T	-0.256604	3.89826e-07
n92	1	rs12469941	CCNT2-AS1	Cells_Cultured_fibroblasts	C	T	-0.256604	3.89826e-07
n159	1	rs12470569	CARF	Cells_Cultured_fibroblasts	C	A	-0.0999737	7.74961e-12
n159	1	rs12470569	CYP20A1	Cells_Cultured_fibroblasts	C	A	0.164336	2.36489e-05
n92	1	rs12473839	CCNT2-AS1	Cells_Cultured_fibroblasts	C	T	-0.248917	7.41451e-07
n159	1	rs12474416	ABI2	Cells_Cultured_fibroblasts	G	T	-0.119929	1.88118e-06
n159	1	rs12474416	CARF	Cells_Cultured_fibroblasts	G	T	-0.0989237	2.86765e-09
n159	1	rs12474416	ICA1L	Cells_Cultured_fibroblasts	G	T	0.166879	2.33697e-06
n197	1	rs12485790	U2SURP	Cells_Cultured_fibroblasts	C	G	-0.0690921	0.000169384
n80	2	rs12486323	NPHP3	Cells_Cultured_fibroblasts	T	C	-0.365012	8.49257e-21
n172	1	rs12486405	MBNL1-AS1	Cells_Cultured_fibroblasts	C	T	0.121342	2.93224e-06
n172	1	rs12486405	MBNL1	Cells_Cultured_fibroblasts	C	T	0.151733	1.90651e-08
n172	1	rs12488207	MBNL1-AS1	Cells_Cultured_fibroblasts	T	C	0.122281	2.40145e-06
n172	1	rs12488207	MBNL1	Cells_Cultured_fibroblasts	T	C	0.153153	1.35156e-08
n197	1	rs12490776	U2SURP	Cells_Cultured_fibroblasts	C	T	-0.0801025	1.09932e-05
n153	1	rs12490892	ARF4	Cells_Cultured_fibroblasts	C	T	0.218876	8.37182e-26
n153	1	rs12490892	DNAH12	Cells_Cultured_fibroblasts	C	T	-0.330496	1.22128e-09
n153	1	rs12490892	PDHB	Cells_Cultured_fibroblasts	C	T	0.159848	4.62042e-06
n153	1	rs12490892	ASB14	Cells_Cultured_fibroblasts	C	T	-0.291698	2.60555e-05
n172	1	rs12492498	MBNL1-AS1	Cells_Cultured_fibroblasts	A	G	0.122985	2.17145e-06
n172	1	rs12492498	MBNL1	Cells_Cultured_fibroblasts	A	G	0.152602	1.61215e-08
n197	1	rs12492904	U2SURP	Cells_Cultured_fibroblasts	T	C	-0.0734077	8.11135e-05
n177	1	rs12495240	LINC02021	Cells_Cultured_fibroblasts	C	G	-0.267267	8.92811e-08
n147	1	rs12500116	PDLIM5	Cells_Cultured_fibroblasts	A	T	-0.382895	9.16211e-31
n16	2	rs12500240	RP11-284M14.1	Cells_Cultured_fibroblasts	G	A	0.291332	7.33954e-07
n111	1	rs1250126	GAK	Cells_Cultured_fibroblasts	G	A	-0.0758647	7.79237e-05
n111	1	rs1250126	UVSSA	Cells_Cultured_fibroblasts	G	A	0.211648	5.24633e-09
n111	1	rs1250126	FGFRL1	Cells_Cultured_fibroblasts	G	A	0.113567	7.12824e-06
n114	1	rs12503138	OCIAD1	Cells_Cultured_fibroblasts	G	T	0.165695	2.021e-07
n96	1	rs12504531	FIP1L1	Cells_Cultured_fibroblasts	G	A	-0.148131	1.23949e-06
n96	1	rs12505040	FIP1L1	Cells_Cultured_fibroblasts	T	C	-0.14223	2.82266e-06
n114	1	rs12505576	OCIAD1	Cells_Cultured_fibroblasts	T	C	0.169247	1.02539e-07
n147	1	rs12505788	PDLIM5	Cells_Cultured_fibroblasts	G	T	-0.380568	2.12895e-30
n16	2	rs12506319	RP11-284M14.1	Cells_Cultured_fibroblasts	C	A	-0.284614	1.8823e-07
n96	1	rs12506661	FIP1L1	Cells_Cultured_fibroblasts	G	A	-0.162807	1.66267e-07
n96	1	rs12507598	FIP1L1	Cells_Cultured_fibroblasts	G	A	-0.162807	1.66267e-07
n147	1	rs12510147	PDLIM5	Cells_Cultured_fibroblasts	G	A	-0.387573	1.50896e-27
n147	1	rs12511169	PDLIM5	Cells_Cultured_fibroblasts	T	C	-0.362202	1.84321e-28
n152	1	rs12515192	C5orf63	Cells_Cultured_fibroblasts	A	G	-0.33814	7.64764e-26
n152	1	rs12515192	MARCH3	Cells_Cultured_fibroblasts	A	G	-0.144152	1.8783e-08
n193	1	rs12515508	WDR41	Cells_Cultured_fibroblasts	G	A	-0.301014	3.26775e-18
n193	1	rs12515508	PDE8B	Cells_Cultured_fibroblasts	G	A	-0.485062	6.30119e-18
n193	1	rs12517739	PDE8B	Cells_Cultured_fibroblasts	G	A	-0.487989	4.23589e-18
n193	1	rs12517739	WDR41	Cells_Cultured_fibroblasts	G	A	-0.299946	4.87906e-18
n193	1	rs12518782	WDR41	Cells_Cultured_fibroblasts	C	G	-0.156558	1.47398e-05
n193	1	rs12518782	PDE8B	Cells_Cultured_fibroblasts	C	G	-0.579789	2.08463e-25
n152	1	rs12519784	C5orf63	Cells_Cultured_fibroblasts	C	T	0.171301	4.13602e-08
n193	1	rs12523142	PDE8B	Cells_Cultured_fibroblasts	A	G	-0.614727	2.26539e-31
n122	1	rs1252364	CAND1	Cells_Cultured_fibroblasts	T	C	0.100795	2.29438e-08
n122	1	rs1252386	CAND1	Cells_Cultured_fibroblasts	G	A	0.0714813	4.5055e-05
n122	1	rs1252387	CAND1	Cells_Cultured_fibroblasts	G	A	0.100795	2.29438e-08
n122	1	rs1252388	CAND1	Cells_Cultured_fibroblasts	C	T	0.0714813	4.5055e-05
n122	1	rs1252402	CAND1	Cells_Cultured_fibroblasts	T	G	0.100795	2.29438e-08
n122	1	rs1252404	CAND1	Cells_Cultured_fibroblasts	C	T	0.149042	5.60252e-15
n122	1	rs1252405	CAND1	Cells_Cultured_fibroblasts	G	T	0.0739967	2.19926e-05
n122	1	rs1252406	CAND1	Cells_Cultured_fibroblasts	C	A	0.149042	5.60252e-15
n122	1	rs1252407	CAND1	Cells_Cultured_fibroblasts	G	A	0.103074	8.90513e-09
n122	1	rs1252408	CAND1	Cells_Cultured_fibroblasts	T	G	0.149042	5.60252e-15
n122	1	rs1252410	CAND1	Cells_Cultured_fibroblasts	T	C	0.146836	2.15489e-14
n122	1	rs1252414	CAND1	Cells_Cultured_fibroblasts	G	A	0.146836	2.15489e-14
n122	1	rs1252418	CAND1	Cells_Cultured_fibroblasts	T	C	0.146836	2.15489e-14
n122	1	rs1252419	CAND1	Cells_Cultured_fibroblasts	G	T	0.0714813	4.5055e-05
n122	1	rs1252422	CAND1	Cells_Cultured_fibroblasts	T	C	0.10148	1.8147e-08
n122	1	rs1252423	CAND1	Cells_Cultured_fibroblasts	G	C	0.146335	2.37378e-14
n122	1	rs1252425	CAND1	Cells_Cultured_fibroblasts	C	G	0.0954566	5.12692e-08
n142	1	rs12530341	QRSL1	Cells_Cultured_fibroblasts	C	T	0.251462	0.000108583
n181	1	rs12535685	EIF3B	Cells_Cultured_fibroblasts	C	T	-0.117383	1.05121e-13
n110	1	rs12548554	GTF2E2	Cells_Cultured_fibroblasts	G	A	0.107044	6.49501e-06
n15	1	rs12548715	RP11-85I17.2	Cells_Cultured_fibroblasts	A	G	0.23415	1.03461e-08
n125	1	rs12549003	NDUFAF6	Cells_Cultured_fibroblasts	A	G	0.165797	1.39612e-05
n56	1	rs12562761	MIER1	Cells_Cultured_fibroblasts	C	T	-0.237068	4.09267e-24
n77	1	rs12573709	MGMT	Cells_Cultured_fibroblasts	G	T	-0.500028	7.75615e-42
n161	1	rs12574322	UBASH3B	Cells_Cultured_fibroblasts	C	T	-0.1504	2.86652e-08
n161	1	rs12574332	UBASH3B	Cells_Cultured_fibroblasts	C	T	-0.1504	2.86652e-08
n161	1	rs12575474	UBASH3B	Cells_Cultured_fibroblasts	T	C	-0.110973	1.87651e-10
n79	1	rs12578195	PCNPP1	Cells_Cultured_fibroblasts	A	T	-0.426438	0.000527296
n79	1	rs12578195	TMEM116	Cells_Cultured_fibroblasts	A	T	0.44157	2.70081e-14
n79	1	rs12578195	ALDH2	Cells_Cultured_fibroblasts	A	T	-0.177895	0.000127549
n79	1	rs12578195	HECTD4	Cells_Cultured_fibroblasts	A	T	-0.130715	8.56042e-05
n79	1	rs12578195	MAPKAPK5	Cells_Cultured_fibroblasts	A	T	-0.289398	6.33887e-11
n79	1	rs12578195	ACAD10	Cells_Cultured_fibroblasts	A	T	0.209953	2.87419e-05
n64	1	rs12579018	PPFIA2	Cells_Cultured_fibroblasts	T	C	0.479143	1.71367e-20
n79	1	rs12579123	ACAD10	Cells_Cultured_fibroblasts	A	T	0.214784	2.00739e-05
n79	1	rs12579123	MAPKAPK5	Cells_Cultured_fibroblasts	A	T	-0.286168	1.26351e-10
n79	1	rs12579123	TMEM116	Cells_Cultured_fibroblasts	A	T	0.431908	1.34492e-13
n79	1	rs12579123	RPL6	Cells_Cultured_fibroblasts	A	T	-0.0903586	0.000178245
n79	1	rs12579123	ALDH2	Cells_Cultured_fibroblasts	A	T	-0.167754	0.000325053
n79	1	rs12579123	HECTD4	Cells_Cultured_fibroblasts	A	T	-0.141135	2.33126e-05
n79	1	rs12579298	MAPKAPK5-AS1	Cells_Cultured_fibroblasts	G	T	0.157867	0.000372922
n79	1	rs12579298	MAPKAPK5	Cells_Cultured_fibroblasts	G	T	-0.111432	0.000265694
n79	1	rs12579298	ATXN2	Cells_Cultured_fibroblasts	G	T	0.151092	0.000419253
n79	1	rs12579298	ACAD10	Cells_Cultured_fibroblasts	G	T	0.134117	8.27036e-05
n79	1	rs12579298	ALDH2	Cells_Cultured_fibroblasts	G	T	-0.12393	8.20367e-05
n79	1	rs12579298	TMEM116	Cells_Cultured_fibroblasts	G	T	0.209803	1.62289e-07
n79	1	rs12579336	MAPKAPK5	Cells_Cultured_fibroblasts	A	G	-0.282834	1.29382e-10
n79	1	rs12579336	RPL6	Cells_Cultured_fibroblasts	A	G	-0.0851524	0.000358396
n79	1	rs12579336	HECTD4	Cells_Cultured_fibroblasts	A	G	-0.129507	8.86635e-05
n79	1	rs12579336	TMEM116	Cells_Cultured_fibroblasts	A	G	0.419752	3.71272e-13
n79	1	rs12579336	ACAD10	Cells_Cultured_fibroblasts	A	G	0.20996	2.50763e-05
n79	1	rs12579336	ALDH2	Cells_Cultured_fibroblasts	A	G	-0.170248	0.000223817
n79	1	rs12579336	PCNPP1	Cells_Cultured_fibroblasts	A	G	-0.442388	0.000289546
n64	1	rs12579530	PPFIA2	Cells_Cultured_fibroblasts	A	C	0.504882	2.54019e-24
n64	1	rs12579544	PPFIA2	Cells_Cultured_fibroblasts	A	C	0.505223	2.99642e-24
n64	1	rs12579753	PPFIA2	Cells_Cultured_fibroblasts	C	T	0.462124	9.75859e-20
n79	1	rs12579799	MAPKAPK5	Cells_Cultured_fibroblasts	T	C	-0.286317	8.11924e-11
n79	1	rs12579799	PCNPP1	Cells_Cultured_fibroblasts	T	C	-0.429611	0.000445606
n79	1	rs12579799	ALDH2	Cells_Cultured_fibroblasts	T	C	-0.173072	0.000179962
n79	1	rs12579799	HECTD4	Cells_Cultured_fibroblasts	T	C	-0.130366	8.19423e-05
n79	1	rs12579799	ACAD10	Cells_Cultured_fibroblasts	T	C	0.199584	6.49705e-05
n79	1	rs12579799	RPL6	Cells_Cultured_fibroblasts	T	C	-0.0844931	0.00040907
n79	1	rs12579799	TMEM116	Cells_Cultured_fibroblasts	T	C	0.454494	2.8596e-15
n79	1	rs12579851	HECTD4	Cells_Cultured_fibroblasts	G	A	-0.146243	2.98679e-05
n79	1	rs12579851	TMEM116	Cells_Cultured_fibroblasts	G	A	0.440214	7.40287e-13
n79	1	rs12579851	ACAD10	Cells_Cultured_fibroblasts	G	A	0.206099	0.000100097
n79	1	rs12579851	MAPKAPK5	Cells_Cultured_fibroblasts	G	A	-0.301737	1.03936e-10
n79	1	rs12579851	MAPKAPK5-AS1	Cells_Cultured_fibroblasts	G	A	0.244268	0.000397646
n79	1	rs12579954	MAPKAPK5-AS1	Cells_Cultured_fibroblasts	G	A	0.214011	0.000523884
n79	1	rs12579954	ALDH2	Cells_Cultured_fibroblasts	G	A	-0.154386	0.000428287
n79	1	rs12579954	ACAD10	Cells_Cultured_fibroblasts	G	A	0.189641	6.21425e-05
n79	1	rs12579954	TMEM116	Cells_Cultured_fibroblasts	G	A	0.433042	1.98106e-15
n79	1	rs12579954	MAPKAPK5	Cells_Cultured_fibroblasts	G	A	-0.24188	8.3406e-09
n79	1	rs12579954	PCNPP1	Cells_Cultured_fibroblasts	G	A	-0.451589	9.55996e-05
n79	1	rs12579954	HECTD4	Cells_Cultured_fibroblasts	G	A	-0.117264	0.000187964
n79	1	rs12580175	TMEM116	Cells_Cultured_fibroblasts	A	C	0.44157	2.70081e-14
n79	1	rs12580175	ALDH2	Cells_Cultured_fibroblasts	A	C	-0.177895	0.000127549
n79	1	rs12580175	PCNPP1	Cells_Cultured_fibroblasts	A	C	-0.426438	0.000527296
n79	1	rs12580175	HECTD4	Cells_Cultured_fibroblasts	A	C	-0.130715	8.56042e-05
n79	1	rs12580175	MAPKAPK5	Cells_Cultured_fibroblasts	A	C	-0.289398	6.33887e-11
n79	1	rs12580175	ACAD10	Cells_Cultured_fibroblasts	A	C	0.209953	2.87419e-05
n79	1	rs12580246	ALDH2	Cells_Cultured_fibroblasts	G	A	-0.164037	0.000491804
n79	1	rs12580246	MAPKAPK5	Cells_Cultured_fibroblasts	G	A	-0.299744	2.13023e-11
n79	1	rs12580246	ACAD10	Cells_Cultured_fibroblasts	G	A	0.202387	6.88213e-05
n79	1	rs12580246	TMEM116	Cells_Cultured_fibroblasts	G	A	0.442403	5.08886e-14
n79	1	rs12580246	RPL6	Cells_Cultured_fibroblasts	G	A	-0.0878309	0.000303911
n79	1	rs12580246	HECTD4	Cells_Cultured_fibroblasts	G	A	-0.138961	3.62606e-05
n79	1	rs12580300	ATXN2	Cells_Cultured_fibroblasts	G	A	0.13704	0.000426181
n79	1	rs12580300	ALDH2	Cells_Cultured_fibroblasts	G	A	-0.114162	6.43624e-05
n79	1	rs12580300	TMEM116	Cells_Cultured_fibroblasts	G	A	0.12895	0.000442712
n64	1	rs12580330	PPFIA2	Cells_Cultured_fibroblasts	T	G	0.473309	2.98244e-20
n79	1	rs12580428	HECTD4	Cells_Cultured_fibroblasts	G	A	-0.129387	8.36868e-05
n79	1	rs12580428	RPL6	Cells_Cultured_fibroblasts	G	A	-0.0864131	0.000273829
n79	1	rs12580428	ALDH2	Cells_Cultured_fibroblasts	G	A	-0.165844	0.000306675
n79	1	rs12580428	PCNPP1	Cells_Cultured_fibroblasts	G	A	-0.446081	0.000241029
n79	1	rs12580428	ACAD10	Cells_Cultured_fibroblasts	G	A	0.200064	5.58955e-05
n79	1	rs12580428	TMEM116	Cells_Cultured_fibroblasts	G	A	0.433429	4.20094e-14
n79	1	rs12580428	MAPKAPK5	Cells_Cultured_fibroblasts	G	A	-0.280323	1.58021e-10
n122	1	rs12580790	CAND1	Cells_Cultured_fibroblasts	C	G	0.0702276	6.22068e-05
n55	1	rs12581493	COX14	Cells_Cultured_fibroblasts	C	G	-0.135379	2.43577e-06
n55	1	rs12581493	LARP4	Cells_Cultured_fibroblasts	C	G	-0.140705	7.06265e-12
n55	1	rs12581493	DIP2B	Cells_Cultured_fibroblasts	C	G	-0.228089	4.45034e-18
n55	1	rs12581493	RP4-605O3.4	Cells_Cultured_fibroblasts	C	G	0.194248	4.92131e-05
n55	1	rs12581493	ASIC1	Cells_Cultured_fibroblasts	C	G	0.0943144	0.000328151
n79	1	rs12582100	ACAD10	Cells_Cultured_fibroblasts	C	T	0.207332	0.000109056
n79	1	rs12582100	TMEM116	Cells_Cultured_fibroblasts	C	T	0.468129	3.80774e-14
n79	1	rs12582100	MAPKAPK5	Cells_Cultured_fibroblasts	C	T	-0.311416	4.08399e-11
n79	1	rs12582100	HECTD4	Cells_Cultured_fibroblasts	C	T	-0.148816	2.65751e-05
n55	1	rs12582180	DIP2B	Cells_Cultured_fibroblasts	C	A	-0.212419	4.65171e-16
n55	1	rs12582180	ASIC1	Cells_Cultured_fibroblasts	C	A	0.107686	3.18907e-05
n55	1	rs12582180	LARP4	Cells_Cultured_fibroblasts	C	A	-0.150379	9.35491e-14
n55	1	rs12582180	COX14	Cells_Cultured_fibroblasts	C	A	-0.174626	5.28409e-10
n55	1	rs12582180	RP4-605O3.4	Cells_Cultured_fibroblasts	C	A	0.229045	1.15882e-06
n79	1	rs12582376	TMEM116	Cells_Cultured_fibroblasts	C	G	0.209803	1.62289e-07
n79	1	rs12582376	ACAD10	Cells_Cultured_fibroblasts	C	G	0.134117	8.27036e-05
n79	1	rs12582376	ALDH2	Cells_Cultured_fibroblasts	C	G	-0.12393	8.20367e-05
n79	1	rs12582376	MAPKAPK5-AS1	Cells_Cultured_fibroblasts	C	G	0.157867	0.000372922
n79	1	rs12582376	ATXN2	Cells_Cultured_fibroblasts	C	G	0.151092	0.000419253
n79	1	rs12582376	MAPKAPK5	Cells_Cultured_fibroblasts	C	G	-0.111432	0.000265694
n79	1	rs12582819	MAPKAPK5	Cells_Cultured_fibroblasts	T	C	-0.266502	7.9359e-10
n79	1	rs12582819	TMEM116	Cells_Cultured_fibroblasts	T	C	0.355712	5.34856e-10
n79	1	rs12582819	HECTD4	Cells_Cultured_fibroblasts	T	C	-0.119142	0.000249591
n79	1	rs12582964	ALDH2	Cells_Cultured_fibroblasts	C	T	-0.133398	9.16109e-06
n79	1	rs12582964	ACAD10	Cells_Cultured_fibroblasts	C	T	0.170617	1.39652e-07
n79	1	rs12582964	ATXN2	Cells_Cultured_fibroblasts	C	T	0.177008	1.4897e-05
n79	1	rs12582964	MAPKAPK5	Cells_Cultured_fibroblasts	C	T	-0.141719	1.10767e-06
n79	1	rs12582964	TMEM116	Cells_Cultured_fibroblasts	C	T	0.189122	8.69831e-07
n108	1	rs12586302	SRP54	Cells_Cultured_fibroblasts	G	C	-0.154601	2.85319e-13
n108	1	rs12586317	SRP54	Cells_Cultured_fibroblasts	T	C	-0.102765	4.67743e-05
n160	1	rs12586322	RP11-73M18.6	Cells_Cultured_fibroblasts	C	G	-0.321112	1.21095e-06
n160	1	rs12586322	CKB	Cells_Cultured_fibroblasts	C	G	0.157832	3.86128e-07
n160	1	rs12586322	RP11-73M18.7	Cells_Cultured_fibroblasts	C	G	-0.383584	3.77802e-09
n160	1	rs12586322	XRCC3	Cells_Cultured_fibroblasts	C	G	-0.162431	2.21087e-10
n160	1	rs12586322	RP11-73M18.8	Cells_Cultured_fibroblasts	C	G	-0.311705	1.03271e-15
n108	1	rs12586550	SRP54	Cells_Cultured_fibroblasts	C	A	-0.107747	8.17719e-07
n108	1	rs12586945	SRP54	Cells_Cultured_fibroblasts	T	C	-0.254792	3.42444e-37
n160	1	rs12588272	RP11-73M18.8	Cells_Cultured_fibroblasts	C	T	-0.141528	4.96017e-05
n160	1	rs12588272	CKB	Cells_Cultured_fibroblasts	C	T	0.187688	2.29371e-12
n10	1	rs12588591	RP4-647C14.2	Cells_Cultured_fibroblasts	C	T	-0.394219	1.72318e-17
n43	1	rs12588620	RP11-176H8.1	Cells_Cultured_fibroblasts	T	G	0.243149	2.48101e-07
n108	1	rs12588810	SRP54	Cells_Cultured_fibroblasts	C	T	-0.177294	1.24249e-10
n108	1	rs12589238	SRP54	Cells_Cultured_fibroblasts	C	T	-0.216783	1.13506e-24
n108	1	rs12589317	SRP54	Cells_Cultured_fibroblasts	A	G	-0.12277	1.30849e-08
n160	1	rs12589494	BAG5	Cells_Cultured_fibroblasts	T	C	0.119759	3.16054e-07
n160	1	rs12589494	RP11-73M18.8	Cells_Cultured_fibroblasts	T	C	0.208332	9.44829e-11
n160	1	rs12589494	CKB	Cells_Cultured_fibroblasts	T	C	-0.139266	3.89564e-08
n160	1	rs12589494	RP11-73M18.6	Cells_Cultured_fibroblasts	T	C	0.265426	9.03054e-07
n160	1	rs12589494	APOPT1	Cells_Cultured_fibroblasts	T	C	0.158997	7.65255e-08
n160	1	rs12589494	RP11-73M18.7	Cells_Cultured_fibroblasts	T	C	0.245789	4.56705e-06
n160	1	rs12589817	CKB	Cells_Cultured_fibroblasts	C	A	0.143966	2.3106e-07
n108	1	rs12590905	SRP54	Cells_Cultured_fibroblasts	A	G	-0.217006	1.88822e-23
n127	1	rs12591300	RP11-295H24.3	Cells_Cultured_fibroblasts	G	A	-0.420178	6.21178e-11
n127	1	rs12591300	FGF7	Cells_Cultured_fibroblasts	G	A	-0.100676	8.95704e-06
n144	1	rs12591647	DENND4A	Cells_Cultured_fibroblasts	T	C	-0.345802	1.47999e-20
n127	1	rs12592277	RP11-295H24.3	Cells_Cultured_fibroblasts	G	A	0.605527	1.5649e-16
n127	1	rs12592277	COPS2	Cells_Cultured_fibroblasts	G	A	0.0777945	7.04996e-05
n127	1	rs12592277	DTWD1	Cells_Cultured_fibroblasts	G	A	-0.116764	3.69024e-05
n127	1	rs12592508	RP11-295H24.3	Cells_Cultured_fibroblasts	T	A	-0.350973	4.94246e-08
n144	1	rs12592870	DENND4A	Cells_Cultured_fibroblasts	C	T	-0.342818	3.47557e-20
n144	1	rs12592870	HACD3	Cells_Cultured_fibroblasts	C	T	-0.0659689	0.000290076
n127	1	rs12593917	RP11-295H24.3	Cells_Cultured_fibroblasts	G	T	-0.229518	0.000282774
n127	1	rs12593917	FGF7	Cells_Cultured_fibroblasts	G	T	-0.109111	5.8644e-07
n144	1	rs12594547	DENND4A	Cells_Cultured_fibroblasts	G	A	-0.317959	4.96018e-18
n127	1	rs12594670	RP11-295H24.3	Cells_Cultured_fibroblasts	G	A	-0.234959	0.000167779
n127	1	rs12594670	FAM227B	Cells_Cultured_fibroblasts	G	A	0.241592	4.76659e-07
n127	1	rs12595692	RP11-295H24.3	Cells_Cultured_fibroblasts	C	T	-0.260791	5.11502e-05
n127	1	rs12595692	FGF7	Cells_Cultured_fibroblasts	C	T	-0.123641	2.5867e-08
n155	1	rs12596543	MAPK3	Cells_Cultured_fibroblasts	A	G	-0.113393	0.000131704
n155	1	rs12596543	FAM57B	Cells_Cultured_fibroblasts	A	G	-0.212093	4.75193e-05
n155	1	rs12596543	TBX6	Cells_Cultured_fibroblasts	A	G	0.202402	6.58179e-08
n155	1	rs12596543	YPEL3	Cells_Cultured_fibroblasts	A	G	0.1054	6.25869e-19
n155	1	rs12596543	TMEM219	Cells_Cultured_fibroblasts	A	G	-0.0778775	2.65543e-06
n155	1	rs12596543	INO80E	Cells_Cultured_fibroblasts	A	G	-0.143294	3.47807e-10
n198	1	rs12600974	OMG	Cells_Cultured_fibroblasts	A	G	-0.159533	2.72174e-11
n50	1	rs12601412	PNPO	Cells_Cultured_fibroblasts	A	T	0.159018	2.77938e-05
n50	1	rs12601412	RP11-6N17.4	Cells_Cultured_fibroblasts	A	T	-0.125983	0.00025629
n50	1	rs12601412	TBKBP1	Cells_Cultured_fibroblasts	A	T	0.193986	1.9764e-06
n50	1	rs12601412	SP6	Cells_Cultured_fibroblasts	A	T	0.173474	1.81885e-05
n50	1	rs12601412	HOXB2	Cells_Cultured_fibroblasts	A	T	-0.225482	6.2239e-09
n50	1	rs12601412	CDK5RAP3	Cells_Cultured_fibroblasts	A	T	-0.130494	6.57081e-05
n116	1	rs12601611	STAT3	Cells_Cultured_fibroblasts	C	T	-0.0617717	0.000160506
n50	1	rs12602010	TBKBP1	Cells_Cultured_fibroblasts	G	A	0.17996	9.13805e-06
n50	1	rs12602010	CDK5RAP3	Cells_Cultured_fibroblasts	G	A	-0.133882	3.66125e-05
n50	1	rs12602010	RP11-6N17.4	Cells_Cultured_fibroblasts	G	A	-0.129955	0.000143872
n50	1	rs12602010	SP6	Cells_Cultured_fibroblasts	G	A	0.151959	0.000161489
n50	1	rs12602010	PNPO	Cells_Cultured_fibroblasts	G	A	0.161752	1.73428e-05
n50	1	rs12602010	HOXB2	Cells_Cultured_fibroblasts	G	A	-0.218896	1.36886e-08
n198	1	rs12602088	OMG	Cells_Cultured_fibroblasts	G	A	-0.161846	8.73356e-12
n198	1	rs12602834	OMG	Cells_Cultured_fibroblasts	G	A	-0.123252	6.01864e-08
n151	1	rs12603585	LRRC37A4P	Cells_Cultured_fibroblasts	C	A	-0.205826	0.000133214
n151	1	rs12603585	LINC02210	Cells_Cultured_fibroblasts	C	A	0.218319	0.000202172
n151	1	rs12603585	AC002117.1	Cells_Cultured_fibroblasts	C	A	-0.179937	7.60463e-05
n151	1	rs12603585	HEXIM1	Cells_Cultured_fibroblasts	C	A	0.0938723	0.000117396
n39	1	rs12618954	USP37	Cells_Cultured_fibroblasts	G	C	0.0932002	2.29138e-05
n39	1	rs12618954	ZNF142	Cells_Cultured_fibroblasts	G	C	0.0777522	5.64458e-05
n39	1	rs12618954	TTLL4	Cells_Cultured_fibroblasts	G	C	0.124595	5.73825e-09
n39	1	rs12618954	PLCD4	Cells_Cultured_fibroblasts	G	C	-0.345644	1.21093e-24
n153	1	rs12629003	ARF4	Cells_Cultured_fibroblasts	A	G	0.119825	1.71735e-14
n153	1	rs12629003	ARF4-AS1	Cells_Cultured_fibroblasts	A	G	-0.284685	1.47418e-07
n153	1	rs12629003	PDE12	Cells_Cultured_fibroblasts	A	G	0.0549397	3.22721e-05
n153	1	rs12629003	FLNB	Cells_Cultured_fibroblasts	A	G	-0.10942	0.000278677
n49	1	rs12631126	DLG1	Cells_Cultured_fibroblasts	G	A	-0.280531	4.28273e-17
n49	1	rs12631361	DLG1	Cells_Cultured_fibroblasts	C	A	-0.301191	1.69465e-19
n80	2	rs12631786	NPHP3	Cells_Cultured_fibroblasts	T	C	-0.367873	1.92285e-22
n49	1	rs12632559	DLG1	Cells_Cultured_fibroblasts	T	C	-0.283921	5.26765e-17
n172	1	rs12632591	MBNL1-AS1	Cells_Cultured_fibroblasts	A	G	0.13763	7.50184e-07
n172	1	rs12632591	MBNL1	Cells_Cultured_fibroblasts	A	G	0.185273	1.27391e-10
n49	1	rs12632727	DLG1	Cells_Cultured_fibroblasts	G	T	-0.301191	1.69465e-19
n172	1	rs12635093	MBNL1-AS1	Cells_Cultured_fibroblasts	C	T	0.140182	1.25966e-06
n172	1	rs12635093	MBNL1	Cells_Cultured_fibroblasts	C	T	0.187518	4.01329e-10
n80	2	rs12636883	NPHP3	Cells_Cultured_fibroblasts	C	A	-0.365643	8.95793e-20
n153	1	rs12638616	ARF4-AS1	Cells_Cultured_fibroblasts	G	C	-0.284374	1.57383e-07
n153	1	rs12638616	ARF4	Cells_Cultured_fibroblasts	G	C	0.119132	2.67074e-14
n153	1	rs12638616	FLNB	Cells_Cultured_fibroblasts	G	C	-0.107474	0.000364396
n153	1	rs12638616	PDE12	Cells_Cultured_fibroblasts	G	C	0.0554838	2.74035e-05
n153	1	rs12639490	DNAH12	Cells_Cultured_fibroblasts	A	G	-0.337593	8.60217e-11
n153	1	rs12639490	ASB14	Cells_Cultured_fibroblasts	A	G	-0.267824	5.8106e-05
n153	1	rs12639490	ARF4	Cells_Cultured_fibroblasts	A	G	0.228388	5.27199e-31
n153	1	rs12639490	PDHB	Cells_Cultured_fibroblasts	A	G	0.162552	1.15618e-06
n16	2	rs12640698	RP11-284M14.1	Cells_Cultured_fibroblasts	T	C	-0.29153	7.57123e-07
n141	1	rs12640915	CRMP1	Cells_Cultured_fibroblasts	C	A	-0.175556	7.90061e-07
n141	1	rs12640915	EVC2	Cells_Cultured_fibroblasts	C	A	-0.138669	3.4461e-05
n141	1	rs12640915	EVC	Cells_Cultured_fibroblasts	C	A	-0.164841	6.45471e-08
n111	1	rs12641224	FGFRL1	Cells_Cultured_fibroblasts	A	G	-0.116683	1.77198e-07
n16	2	rs12647238	RP11-284M14.1	Cells_Cultured_fibroblasts	T	G	-0.246667	2.86283e-06
n16	2	rs12649219	RP11-284M14.1	Cells_Cultured_fibroblasts	G	A	-0.286655	1.17593e-06
n193	1	rs12654175	PDE8B	Cells_Cultured_fibroblasts	G	A	-0.611472	1.61835e-29
n193	1	rs12654175	WDR41	Cells_Cultured_fibroblasts	G	A	-0.147689	3.35378e-05
n152	1	rs12655220	C5orf63	Cells_Cultured_fibroblasts	G	A	-0.302898	7.09349e-22
n152	1	rs12655220	MARCH3	Cells_Cultured_fibroblasts	G	A	-0.136102	4.46588e-08
n193	1	rs12655628	PDE8B	Cells_Cultured_fibroblasts	T	C	-0.59511	4.32268e-29
n152	1	rs12655640	C5orf63	Cells_Cultured_fibroblasts	T	C	-0.377513	2.18529e-33
n152	1	rs12655640	MARCH3	Cells_Cultured_fibroblasts	T	C	-0.167762	3.34208e-11
n152	1	rs12657369	C5orf63	Cells_Cultured_fibroblasts	G	A	-0.377513	2.18529e-33
n152	1	rs12657369	MARCH3	Cells_Cultured_fibroblasts	G	A	-0.167762	3.34208e-11
n152	1	rs12658403	C5orf63	Cells_Cultured_fibroblasts	C	T	-0.367695	2.75772e-34
n152	1	rs12658403	MARCH3	Cells_Cultured_fibroblasts	C	T	-0.117306	1.9861e-06
n193	1	rs12658646	WDR41	Cells_Cultured_fibroblasts	T	A	-0.154551	1.33447e-05
n193	1	rs12658646	PDE8B	Cells_Cultured_fibroblasts	T	A	-0.597811	3.2465e-28
n20	1	rs12669606	CUX1	Cells_Cultured_fibroblasts	G	A	-0.10641	0.000151765
n53	1	rs12669623	SUMF2	Cells_Cultured_fibroblasts	G	C	0.25578	4.09747e-11
n53	1	rs12669623	PSPH	Cells_Cultured_fibroblasts	G	C	-0.139031	4.75432e-08
n53	1	rs12669623	GBAS	Cells_Cultured_fibroblasts	G	C	-0.19843	7.59316e-13
n66	2	rs12672953	TMEM176B	Cells_Cultured_fibroblasts	A	C	-0.2073	4.26469e-05
n46	1	rs12685	RP5-968P14.2	Cells_Cultured_fibroblasts	T	C	-0.491442	3.05412e-09
n46	1	rs12685	ZDHHC18	Cells_Cultured_fibroblasts	T	C	-0.195282	3.6936e-05
n46	1	rs12685	PIGV	Cells_Cultured_fibroblasts	T	C	-0.336003	2.16658e-17
n159	1	rs12693982	CARF	Cells_Cultured_fibroblasts	C	T	-0.103444	8.35542e-13
n159	1	rs12693982	ICA1L	Cells_Cultured_fibroblasts	C	T	0.11319	0.000277737
n159	1	rs12693984	CARF	Cells_Cultured_fibroblasts	C	T	-0.0991662	8.2734e-12
n159	1	rs12693984	ICA1L	Cells_Cultured_fibroblasts	C	T	0.110354	0.000401805
n159	1	rs12693984	CYP20A1	Cells_Cultured_fibroblasts	C	T	0.150394	0.000100782
n159	1	rs12693989	CARF	Cells_Cultured_fibroblasts	C	T	-0.100337	2.34205e-09
n159	1	rs12693989	ABI2	Cells_Cultured_fibroblasts	C	T	-0.124331	9.53787e-07
n159	1	rs12693989	ICA1L	Cells_Cultured_fibroblasts	C	T	0.160273	7.15095e-06
n177	1	rs12695517	LINC02021	Cells_Cultured_fibroblasts	G	A	-0.224758	6.75766e-06
n197	1	rs12695770	U2SURP	Cells_Cultured_fibroblasts	T	C	-0.0781143	2.66946e-05
n201	1	rs12710073	CTB-50L17.8	Cells_Cultured_fibroblasts	C	T	-0.198636	4.60643e-07
n122	1	rs1272089	CAND1	Cells_Cultured_fibroblasts	A	G	0.100795	2.29438e-08
n122	1	rs1272090	CAND1	Cells_Cultured_fibroblasts	C	A	0.145621	2.37271e-14
n46	1	rs12726081	RP5-968P14.2	Cells_Cultured_fibroblasts	A	G	-0.497504	8.19374e-10
n46	1	rs12726081	PIGV	Cells_Cultured_fibroblasts	A	G	-0.327796	2.81791e-17
n46	1	rs12726081	ZDHHC18	Cells_Cultured_fibroblasts	A	G	-0.184054	7.19339e-05
n46	1	rs12726287	RP5-968P14.2	Cells_Cultured_fibroblasts	C	T	-0.497504	8.19374e-10
n46	1	rs12726287	PIGV	Cells_Cultured_fibroblasts	C	T	-0.327796	2.81791e-17
n46	1	rs12726287	ZDHHC18	Cells_Cultured_fibroblasts	C	T	-0.184054	7.19339e-05
n46	1	rs12728150	RP5-968P14.2	Cells_Cultured_fibroblasts	A	G	-0.397375	2.44913e-07
n46	1	rs12728150	PIGV	Cells_Cultured_fibroblasts	A	G	-0.261489	1.76009e-12
n46	1	rs12729444	RP5-968P14.2	Cells_Cultured_fibroblasts	T	G	-0.497504	8.19374e-10
n46	1	rs12729444	ZDHHC18	Cells_Cultured_fibroblasts	T	G	-0.184054	7.19339e-05
n46	1	rs12729444	PIGV	Cells_Cultured_fibroblasts	T	G	-0.327796	2.81791e-17
n46	1	rs12730386	PIGV	Cells_Cultured_fibroblasts	A	G	-0.327796	2.81791e-17
n46	1	rs12730386	ZDHHC18	Cells_Cultured_fibroblasts	A	G	-0.184054	7.19339e-05
n46	1	rs12730386	RP5-968P14.2	Cells_Cultured_fibroblasts	A	G	-0.497504	8.19374e-10
n46	1	rs12731749	RP5-968P14.2	Cells_Cultured_fibroblasts	T	C	-0.496377	2.48541e-09
n46	1	rs12731749	PIGV	Cells_Cultured_fibroblasts	T	C	-0.343944	4.67949e-18
n46	1	rs12731749	ZDHHC18	Cells_Cultured_fibroblasts	T	C	-0.205126	1.57195e-05
n46	1	rs12735646	ZDHHC18	Cells_Cultured_fibroblasts	G	A	-0.184054	7.19339e-05
n46	1	rs12735646	RP5-968P14.2	Cells_Cultured_fibroblasts	G	A	-0.497504	8.19374e-10
n46	1	rs12735646	PIGV	Cells_Cultured_fibroblasts	G	A	-0.327796	2.81791e-17
n46	1	rs12737407	RP5-968P14.2	Cells_Cultured_fibroblasts	G	A	-0.496377	2.48541e-09
n46	1	rs12737407	PIGV	Cells_Cultured_fibroblasts	G	A	-0.343944	4.67949e-18
n46	1	rs12737407	ZDHHC18	Cells_Cultured_fibroblasts	G	A	-0.205126	1.57195e-05
n46	1	rs12737912	RP5-968P14.2	Cells_Cultured_fibroblasts	G	A	-0.497921	9.66096e-10
n46	1	rs12737912	ZDHHC18	Cells_Cultured_fibroblasts	G	A	-0.192679	3.49104e-05
n46	1	rs12737912	PIGV	Cells_Cultured_fibroblasts	G	A	-0.335466	6.47018e-18
n46	1	rs12737946	ZDHHC18	Cells_Cultured_fibroblasts	A	G	-0.184054	7.19339e-05
n46	1	rs12737946	RP5-968P14.2	Cells_Cultured_fibroblasts	A	G	-0.497504	8.19374e-10
n46	1	rs12737946	PIGV	Cells_Cultured_fibroblasts	A	G	-0.327796	2.81791e-17
n46	1	rs12739212	ZDHHC18	Cells_Cultured_fibroblasts	A	T	-0.199831	1.0478e-05
n46	1	rs12739212	PIGV	Cells_Cultured_fibroblasts	A	T	-0.321816	2.4747e-17
n46	1	rs12739212	RP5-968P14.2	Cells_Cultured_fibroblasts	A	T	-0.466379	4.57983e-09
n46	1	rs12739698	RP5-968P14.2	Cells_Cultured_fibroblasts	G	A	-0.469285	2.46759e-08
n46	1	rs12739698	PIGV	Cells_Cultured_fibroblasts	G	A	-0.314539	6.75685e-15
n46	1	rs12739698	ZDHHC18	Cells_Cultured_fibroblasts	G	A	-0.175781	0.0002538
n56	1	rs12740884	MIER1	Cells_Cultured_fibroblasts	C	A	0.256807	8.22659e-24
n46	1	rs12741472	ZDHHC18	Cells_Cultured_fibroblasts	A	G	-0.191102	3.39424e-05
n46	1	rs12741472	RP5-968P14.2	Cells_Cultured_fibroblasts	A	G	-0.421283	2.08208e-07
n46	1	rs12741472	PIGV	Cells_Cultured_fibroblasts	A	G	-0.300056	1.14819e-14
n46	1	rs12742115	ZDHHC18	Cells_Cultured_fibroblasts	T	C	-0.184054	7.19339e-05
n46	1	rs12742115	PIGV	Cells_Cultured_fibroblasts	T	C	-0.327796	2.81791e-17
n46	1	rs12742115	RP5-968P14.2	Cells_Cultured_fibroblasts	T	C	-0.497504	8.19374e-10
n46	1	rs12742376	RP5-968P14.2	Cells_Cultured_fibroblasts	C	T	-0.432117	1.09545e-07
n46	1	rs12742376	ZDHHC18	Cells_Cultured_fibroblasts	C	T	-0.192566	3.15012e-05
n46	1	rs12742376	PIGV	Cells_Cultured_fibroblasts	C	T	-0.300652	1.27608e-14
n56	1	rs12742428	MIER1	Cells_Cultured_fibroblasts	A	G	-0.238914	1.84499e-24
n46	1	rs12743862	PIGV	Cells_Cultured_fibroblasts	A	G	-0.324495	1.02379e-17
n46	1	rs12743862	ZDHHC18	Cells_Cultured_fibroblasts	A	G	-0.19583	1.50028e-05
n46	1	rs12743862	RP5-968P14.2	Cells_Cultured_fibroblasts	A	G	-0.480904	1.28285e-09
n46	1	rs12744003	ZDHHC18	Cells_Cultured_fibroblasts	A	G	-0.184054	7.19339e-05
n46	1	rs12744003	RP5-968P14.2	Cells_Cultured_fibroblasts	A	G	-0.497504	8.19374e-10
n46	1	rs12744003	PIGV	Cells_Cultured_fibroblasts	A	G	-0.327796	2.81791e-17
n46	1	rs12748152	ZDHHC18	Cells_Cultured_fibroblasts	C	T	-0.197109	3.77086e-05
n46	1	rs12748152	RP5-968P14.2	Cells_Cultured_fibroblasts	C	T	-0.483236	8.29161e-09
n46	1	rs12748152	PIGV	Cells_Cultured_fibroblasts	C	T	-0.337288	3.65845e-17
n107	1	rs1274961	TTC21A	Cells_Cultured_fibroblasts	T	C	0.111761	0.000129509
n107	1	rs1274963	TTC21A	Cells_Cultured_fibroblasts	A	G	0.129918	2.34838e-05
n107	1	rs1274963	RPSA	Cells_Cultured_fibroblasts	A	G	0.13715	8.76512e-05
n107	1	rs1274964	RPSA	Cells_Cultured_fibroblasts	A	G	0.13715	8.76512e-05
n107	1	rs1274964	TTC21A	Cells_Cultured_fibroblasts	A	G	0.129918	2.34838e-05
n46	1	rs12751742	ZDHHC18	Cells_Cultured_fibroblasts	G	C	-0.192566	3.15012e-05
n46	1	rs12751742	PIGV	Cells_Cultured_fibroblasts	G	C	-0.300652	1.27608e-14
n46	1	rs12751742	RP5-968P14.2	Cells_Cultured_fibroblasts	G	C	-0.432117	1.09545e-07
n46	1	rs12752711	ZDHHC18	Cells_Cultured_fibroblasts	G	C	-0.191102	3.39424e-05
n46	1	rs12752711	PIGV	Cells_Cultured_fibroblasts	G	C	-0.300056	1.14819e-14
n46	1	rs12752711	RP5-968P14.2	Cells_Cultured_fibroblasts	G	C	-0.421283	2.08208e-07
n46	1	rs12752833	RP5-968P14.2	Cells_Cultured_fibroblasts	C	T	-0.497504	8.19374e-10
n46	1	rs12752833	PIGV	Cells_Cultured_fibroblasts	C	T	-0.327796	2.81791e-17
n46	1	rs12752833	ZDHHC18	Cells_Cultured_fibroblasts	C	T	-0.184054	7.19339e-05
n46	1	rs12753968	ZDHHC18	Cells_Cultured_fibroblasts	C	T	-0.197109	3.77086e-05
n46	1	rs12753968	PIGV	Cells_Cultured_fibroblasts	C	T	-0.337288	3.65845e-17
n46	1	rs12753968	RP5-968P14.2	Cells_Cultured_fibroblasts	C	T	-0.483236	8.29161e-09
n46	1	rs12753981	RP5-968P14.2	Cells_Cultured_fibroblasts	G	A	-0.480819	2.18909e-09
n46	1	rs12753981	ZDHHC18	Cells_Cultured_fibroblasts	G	A	-0.18381	6.28761e-05
n46	1	rs12753981	PIGV	Cells_Cultured_fibroblasts	G	A	-0.325275	2.50824e-17
n46	1	rs12756074	PIGV	Cells_Cultured_fibroblasts	A	G	-0.327796	2.81791e-17
n46	1	rs12756074	ZDHHC18	Cells_Cultured_fibroblasts	A	G	-0.184054	7.19339e-05
n46	1	rs12756074	RP5-968P14.2	Cells_Cultured_fibroblasts	A	G	-0.497504	8.19374e-10
n46	1	rs12756102	RP5-968P14.2	Cells_Cultured_fibroblasts	A	G	-0.497504	8.19374e-10
n46	1	rs12756102	PIGV	Cells_Cultured_fibroblasts	A	G	-0.327796	2.81791e-17
n46	1	rs12756102	ZDHHC18	Cells_Cultured_fibroblasts	A	G	-0.184054	7.19339e-05
n46	1	rs12756154	RP5-968P14.2	Cells_Cultured_fibroblasts	T	C	-0.494904	9.28854e-10
n46	1	rs12756154	ZDHHC18	Cells_Cultured_fibroblasts	T	C	-0.178662	0.000113519
n46	1	rs12756154	PIGV	Cells_Cultured_fibroblasts	T	C	-0.321377	1.10574e-16
n46	1	rs12756289	RP5-968P14.2	Cells_Cultured_fibroblasts	C	T	-0.405379	1.37765e-07
n46	1	rs12756289	PIGV	Cells_Cultured_fibroblasts	C	T	-0.266922	5.71476e-13
n46	1	rs12759594	RP5-968P14.2	Cells_Cultured_fibroblasts	G	A	-0.387987	1.15521e-07
n46	1	rs12759594	PIGV	Cells_Cultured_fibroblasts	G	A	-0.267441	2.59977e-14
n46	1	rs12760759	RP5-968P14.2	Cells_Cultured_fibroblasts	C	T	-0.483236	8.29161e-09
n46	1	rs12760759	PIGV	Cells_Cultured_fibroblasts	C	T	-0.337288	3.65845e-17
n46	1	rs12760759	ZDHHC18	Cells_Cultured_fibroblasts	C	T	-0.197109	3.77086e-05
n184	1	rs12761122	TRUB1	Cells_Cultured_fibroblasts	G	C	0.30514	6.25416e-27
n77	1	rs12762266	MGMT	Cells_Cultured_fibroblasts	T	C	-0.436821	2.84884e-34
n184	1	rs12764662	TRUB1	Cells_Cultured_fibroblasts	G	T	0.2701	1.17572e-19
n184	1	rs12765350	TRUB1	Cells_Cultured_fibroblasts	G	A	0.138969	1.24167e-06
n184	1	rs12765350	FAM160B1	Cells_Cultured_fibroblasts	G	A	-0.114028	1.87327e-05
n77	1	rs12766854	MGMT	Cells_Cultured_fibroblasts	G	A	-0.500028	7.75615e-42
n184	1	rs12771956	TRUB1	Cells_Cultured_fibroblasts	C	G	0.162384	3.96976e-08
n184	1	rs12772135	TRUB1	Cells_Cultured_fibroblasts	G	T	0.202992	8.39658e-10
n184	1	rs12772737	TRUB1	Cells_Cultured_fibroblasts	C	G	0.282021	4.73613e-20
n184	1	rs12772800	TRUB1	Cells_Cultured_fibroblasts	A	G	0.159713	5.96577e-08
n184	1	rs12773943	FAM160B1	Cells_Cultured_fibroblasts	G	A	-0.114028	1.87327e-05
n184	1	rs12773943	TRUB1	Cells_Cultured_fibroblasts	G	A	0.138969	1.24167e-06
n184	1	rs12774597	TRUB1	Cells_Cultured_fibroblasts	A	G	0.29531	2.58268e-22
n184	1	rs12775180	TRUB1	Cells_Cultured_fibroblasts	T	C	0.160247	6.46743e-08
n184	1	rs12776833	TRUB1	Cells_Cultured_fibroblasts	C	T	0.211432	4.18973e-10
n184	1	rs12779231	TRUB1	Cells_Cultured_fibroblasts	G	A	0.300477	2.4414e-24
n184	1	rs12781145	TRUB1	Cells_Cultured_fibroblasts	C	T	0.173917	2.65207e-08
n184	1	rs12781145	FAM160B1	Cells_Cultured_fibroblasts	C	T	-0.110628	0.000156784
n77	1	rs12784269	MGMT	Cells_Cultured_fibroblasts	G	A	-0.499627	1.89229e-41
n88	1	rs12792061	ETS1	Cells_Cultured_fibroblasts	G	A	-0.120818	4.12622e-05
n51	1	rs12795123	C11orf57	Cells_Cultured_fibroblasts	T	G	-0.131909	1.08845e-06
n51	1	rs12795123	FDXACB1	Cells_Cultured_fibroblasts	T	G	0.125486	4.18295e-05
n51	1	rs12795123	ALG9	Cells_Cultured_fibroblasts	T	G	-0.128913	2.57112e-07
n51	1	rs12795123	CRYAB	Cells_Cultured_fibroblasts	T	G	-0.173798	2.02923e-09
n51	1	rs12795123	PPP2R1B	Cells_Cultured_fibroblasts	T	G	-0.136351	1.04601e-08
n51	1	rs12795123	HSPB2	Cells_Cultured_fibroblasts	T	G	-0.159922	3.47782e-07
n32	2	rs12800062	RP11-540A21.2	Cells_Cultured_fibroblasts	G	A	-0.138161	1.204e-06
n182	1	rs12808675	RPS13	Cells_Cultured_fibroblasts	G	A	0.058271	0.000220376
n119	1	rs12809125	CCDC92	Cells_Cultured_fibroblasts	A	G	0.113411	1.39812e-06
n119	1	rs12809125	DNAH10OS	Cells_Cultured_fibroblasts	A	G	0.152479	1.05855e-06
n119	1	rs12809125	DNAH10	Cells_Cultured_fibroblasts	A	G	0.288481	5.19982e-10
n119	1	rs12809125	ZNF664	Cells_Cultured_fibroblasts	A	G	-0.16744	3.73839e-10
n119	1	rs12809473	CCDC92	Cells_Cultured_fibroblasts	T	A	0.100101	1.97853e-05
n119	1	rs12809473	ZNF664	Cells_Cultured_fibroblasts	T	A	-0.158989	2.44309e-09
n55	1	rs12809566	LARP4	Cells_Cultured_fibroblasts	A	G	0.138053	4.7111e-10
n55	1	rs12809566	DIP2B	Cells_Cultured_fibroblasts	A	G	0.150245	2.45847e-07
n79	1	rs12810456	TMEM116	Cells_Cultured_fibroblasts	G	A	-0.133895	0.000198858
n55	1	rs12811291	RP4-605O3.4	Cells_Cultured_fibroblasts	G	A	-0.168478	0.000331882
n55	1	rs12811291	COX14	Cells_Cultured_fibroblasts	G	A	0.160251	9.66316e-09
n55	1	rs12811291	LARP4	Cells_Cultured_fibroblasts	G	A	0.144258	5.92787e-13
n55	1	rs12811291	DIP2B	Cells_Cultured_fibroblasts	G	A	0.20133	9.49681e-15
n55	1	rs12811291	ASIC1	Cells_Cultured_fibroblasts	G	A	-0.126181	7.66728e-07
n64	1	rs12811607	PPFIA2	Cells_Cultured_fibroblasts	T	G	0.47224	4.01566e-20
n55	1	rs12814094	DIP2B	Cells_Cultured_fibroblasts	T	C	0.20133	9.49681e-15
n55	1	rs12814094	COX14	Cells_Cultured_fibroblasts	T	C	0.160251	9.66316e-09
n55	1	rs12814094	LARP4	Cells_Cultured_fibroblasts	T	C	0.144258	5.92787e-13
n55	1	rs12814094	ASIC1	Cells_Cultured_fibroblasts	T	C	-0.126181	7.66728e-07
n55	1	rs12814094	RP4-605O3.4	Cells_Cultured_fibroblasts	T	C	-0.168478	0.000331882
n55	1	rs12814717	DIP2B	Cells_Cultured_fibroblasts	C	T	0.216898	1.05208e-16
n55	1	rs12814717	COX14	Cells_Cultured_fibroblasts	C	T	0.131843	3.53036e-06
n55	1	rs12814717	ASIC1	Cells_Cultured_fibroblasts	C	T	-0.13277	2.5685e-07
n55	1	rs12814717	LARP4	Cells_Cultured_fibroblasts	C	T	0.135181	3.00666e-11
n55	1	rs12815839	DIP2B	Cells_Cultured_fibroblasts	T	C	0.227943	4.19534e-17
n55	1	rs12815839	LIMA1	Cells_Cultured_fibroblasts	T	C	0.104333	6.53245e-05
n55	1	rs12815839	ASIC1	Cells_Cultured_fibroblasts	T	C	-0.100994	0.00017968
n55	1	rs12815839	LARP4	Cells_Cultured_fibroblasts	T	C	0.135069	1.75162e-10
n55	1	rs12815839	RP4-605O3.4	Cells_Cultured_fibroblasts	T	C	-0.177215	0.000322456
n79	1	rs12816310	ACAD10	Cells_Cultured_fibroblasts	C	T	-0.11091	0.000302457
n79	1	rs12816310	TMEM116	Cells_Cultured_fibroblasts	C	T	-0.135245	0.000197
n55	1	rs12818741	DIP2B	Cells_Cultured_fibroblasts	A	G	0.216919	1.15091e-16
n55	1	rs12818741	LARP4	Cells_Cultured_fibroblasts	A	G	0.13551	2.84662e-11
n55	1	rs12818741	COX14	Cells_Cultured_fibroblasts	A	G	0.132195	3.4196e-06
n55	1	rs12818741	ASIC1	Cells_Cultured_fibroblasts	A	G	-0.130525	4.28092e-07
n55	1	rs12821454	LARP4	Cells_Cultured_fibroblasts	G	A	0.144258	5.92787e-13
n55	1	rs12821454	DIP2B	Cells_Cultured_fibroblasts	G	A	0.20133	9.49681e-15
n55	1	rs12821454	COX14	Cells_Cultured_fibroblasts	G	A	0.160251	9.66316e-09
n55	1	rs12821454	RP4-605O3.4	Cells_Cultured_fibroblasts	G	A	-0.168478	0.000331882
n55	1	rs12821454	ASIC1	Cells_Cultured_fibroblasts	G	A	-0.126181	7.66728e-07
n55	1	rs12823506	COX14	Cells_Cultured_fibroblasts	A	G	0.159567	1.07454e-08
n55	1	rs12823506	LARP4	Cells_Cultured_fibroblasts	A	G	0.143067	8.78303e-13
n55	1	rs12823506	RP4-605O3.4	Cells_Cultured_fibroblasts	A	G	-0.166074	0.000397787
n55	1	rs12823506	ASIC1	Cells_Cultured_fibroblasts	A	G	-0.126755	6.58417e-07
n55	1	rs12823506	DIP2B	Cells_Cultured_fibroblasts	A	G	0.201793	7.51664e-15
n119	1	rs12823740	CCDC92	Cells_Cultured_fibroblasts	C	A	0.109236	5.45224e-06
n119	1	rs12823740	DNAH10OS	Cells_Cultured_fibroblasts	C	A	0.1445	6.1122e-06
n119	1	rs12823740	DNAH10	Cells_Cultured_fibroblasts	C	A	0.306136	9.62756e-11
n119	1	rs12823740	ZNF664	Cells_Cultured_fibroblasts	C	A	-0.169751	4.94965e-10
n119	1	rs12823740	RP11-380L11.4	Cells_Cultured_fibroblasts	C	A	0.16014	0.000133438
n64	1	rs12825476	PPFIA2	Cells_Cultured_fibroblasts	G	A	0.473309	2.98244e-20
n55	1	rs12825860	DIP2B	Cells_Cultured_fibroblasts	T	C	0.201125	1.14507e-14
n55	1	rs12825860	COX14	Cells_Cultured_fibroblasts	T	C	0.15054	8.06111e-08
n55	1	rs12825860	LARP4	Cells_Cultured_fibroblasts	T	C	0.137845	7.43232e-12
n55	1	rs12825860	ASIC1	Cells_Cultured_fibroblasts	T	C	-0.137015	7.7655e-08
n55	1	rs12825860	RP4-605O3.4	Cells_Cultured_fibroblasts	T	C	-0.171537	0.000263822
n55	1	rs12825915	DIP2B	Cells_Cultured_fibroblasts	A	G	0.214044	2.82854e-16
n55	1	rs12825915	COX14	Cells_Cultured_fibroblasts	A	G	0.140338	7.616e-07
n55	1	rs12825915	LARP4	Cells_Cultured_fibroblasts	A	G	0.140299	4.7469e-12
n55	1	rs12825915	ASIC1	Cells_Cultured_fibroblasts	A	G	-0.132665	2.62473e-07
n119	1	rs12827409	ZNF664	Cells_Cultured_fibroblasts	C	G	-0.160965	1.49096e-09
n119	1	rs12827409	CCDC92	Cells_Cultured_fibroblasts	C	G	0.0978401	3.03742e-05
n64	1	rs12827923	PPFIA2	Cells_Cultured_fibroblasts	G	A	0.47224	4.01566e-20
n55	1	rs12828340	LARP4	Cells_Cultured_fibroblasts	T	C	0.144258	5.92787e-13
n55	1	rs12828340	RP4-605O3.4	Cells_Cultured_fibroblasts	T	C	-0.168478	0.000331882
n55	1	rs12828340	DIP2B	Cells_Cultured_fibroblasts	T	C	0.20133	9.49681e-15
n55	1	rs12828340	ASIC1	Cells_Cultured_fibroblasts	T	C	-0.126181	7.66728e-07
n55	1	rs12828340	COX14	Cells_Cultured_fibroblasts	T	C	0.160251	9.66316e-09
n55	1	rs12829524	LIMA1	Cells_Cultured_fibroblasts	C	T	0.116303	1.15599e-05
n55	1	rs12829524	DIP2B	Cells_Cultured_fibroblasts	C	T	0.222762	8.12612e-16
n55	1	rs12829524	RP4-605O3.4	Cells_Cultured_fibroblasts	C	T	-0.188715	0.00016367
n55	1	rs12829524	LARP4	Cells_Cultured_fibroblasts	C	T	0.145056	1.38067e-11
n55	1	rs12829524	COX14	Cells_Cultured_fibroblasts	C	T	0.112566	0.000189685
n55	1	rs12829833	COX14	Cells_Cultured_fibroblasts	G	A	0.127963	2.70155e-05
n55	1	rs12829833	LIMA1	Cells_Cultured_fibroblasts	G	A	0.139135	1.9591e-07
n55	1	rs12829833	DIP2B	Cells_Cultured_fibroblasts	G	A	0.26162	2.75122e-21
n55	1	rs12829833	LARP4	Cells_Cultured_fibroblasts	G	A	0.16969	3.22425e-15
n55	1	rs12829833	ASIC1	Cells_Cultured_fibroblasts	G	A	-0.122975	8.87868e-06
n119	1	rs12829951	ZNF664	Cells_Cultured_fibroblasts	A	G	-0.163047	9.53847e-10
n119	1	rs12829951	CCDC92	Cells_Cultured_fibroblasts	A	G	0.0993197	2.35584e-05
n55	1	rs12830155	DIP2B	Cells_Cultured_fibroblasts	G	T	0.19117	1.38715e-12
n55	1	rs12830155	RP4-605O3.4	Cells_Cultured_fibroblasts	G	T	-0.17286	0.000360027
n55	1	rs12830155	LARP4	Cells_Cultured_fibroblasts	G	T	0.144122	3.45923e-12
n55	1	rs12830155	COX14	Cells_Cultured_fibroblasts	G	T	0.160883	2.48607e-08
n55	1	rs12830155	ASIC1	Cells_Cultured_fibroblasts	G	T	-0.123067	3.09473e-06
n64	1	rs12830268	PPFIA2	Cells_Cultured_fibroblasts	A	C	0.47224	4.01566e-20
n55	1	rs12832940	DIP2B	Cells_Cultured_fibroblasts	G	A	0.20133	9.49681e-15
n55	1	rs12832940	RP4-605O3.4	Cells_Cultured_fibroblasts	G	A	-0.168478	0.000331882
n55	1	rs12832940	LARP4	Cells_Cultured_fibroblasts	G	A	0.144258	5.92787e-13
n55	1	rs12832940	ASIC1	Cells_Cultured_fibroblasts	G	A	-0.126181	7.66728e-07
n55	1	rs12832940	COX14	Cells_Cultured_fibroblasts	G	A	0.160251	9.66316e-09
n119	1	rs12833624	DNAH10OS	Cells_Cultured_fibroblasts	C	T	0.140253	8.08895e-06
n119	1	rs12833624	CCDC92	Cells_Cultured_fibroblasts	C	T	0.108725	4.14889e-06
n119	1	rs12833624	ZNF664	Cells_Cultured_fibroblasts	C	T	-0.173983	8.14307e-11
n119	1	rs12833624	DNAH10	Cells_Cultured_fibroblasts	C	T	0.280576	1.82569e-09
n113	1	rs1287283	LNP1	Cells_Cultured_fibroblasts	A	G	-0.173505	2.19327e-06
n113	1	rs1287283	FILIP1L	Cells_Cultured_fibroblasts	A	G	0.532532	2.61689e-33
n113	1	rs1287283	CMSS1	Cells_Cultured_fibroblasts	A	G	-0.146768	2.69205e-16
n108	1	rs12878315	SRP54	Cells_Cultured_fibroblasts	A	T	-0.216783	1.13506e-24
n160	1	rs12878548	RP11-73M18.8	Cells_Cultured_fibroblasts	G	T	-0.141528	4.96017e-05
n160	1	rs12878548	CKB	Cells_Cultured_fibroblasts	G	T	0.187688	2.29371e-12
n160	1	rs12878590	ZFYVE21	Cells_Cultured_fibroblasts	G	A	-0.111279	0.000151329
n160	1	rs12878590	CKB	Cells_Cultured_fibroblasts	G	A	-0.111714	2.57286e-05
n108	1	rs12878685	SRP54	Cells_Cultured_fibroblasts	T	C	-0.217477	9.69401e-24
n12	1	rs12879131	SLC25A21	Cells_Cultured_fibroblasts	A	G	0.544686	9.4336e-19
n12	1	rs12879131	MIPOL1	Cells_Cultured_fibroblasts	A	G	0.628809	6.04737e-41
n12	1	rs12879131	PAX9	Cells_Cultured_fibroblasts	A	G	0.184617	9.32232e-05
n108	1	rs12879140	PPP2R3C	Cells_Cultured_fibroblasts	G	A	0.295103	6.53542e-10
n12	1	rs12879895	PAX9	Cells_Cultured_fibroblasts	T	C	0.185087	8.78792e-05
n12	1	rs12879895	SLC25A21	Cells_Cultured_fibroblasts	T	C	0.541795	1.36931e-18
n12	1	rs12879895	MIPOL1	Cells_Cultured_fibroblasts	T	C	0.626272	1.19355e-40
n12	1	rs12881012	SLC25A21	Cells_Cultured_fibroblasts	A	T	-0.495363	1.35771e-15
n12	1	rs12881012	MIPOL1	Cells_Cultured_fibroblasts	A	T	-0.610372	2.4985e-38
n160	1	rs12881418	RP11-73M18.8	Cells_Cultured_fibroblasts	T	G	-0.300568	2.34415e-15
n160	1	rs12881418	RP11-73M18.7	Cells_Cultured_fibroblasts	T	G	-0.361744	1.28097e-08
n160	1	rs12881418	RP11-73M18.6	Cells_Cultured_fibroblasts	T	G	-0.310752	1.48491e-06
n160	1	rs12881418	CKB	Cells_Cultured_fibroblasts	T	G	0.163546	6.60261e-08
n160	1	rs12881418	XRCC3	Cells_Cultured_fibroblasts	T	G	-0.152752	1.0234e-09
n108	1	rs12881501	SRP54	Cells_Cultured_fibroblasts	G	A	-0.21652	1.36888e-23
n108	1	rs12882728	SRP54	Cells_Cultured_fibroblasts	A	G	-0.255211	3.09657e-37
n71	1	rs12883945	HSP90AA1	Cells_Cultured_fibroblasts	T	C	-0.0716396	8.66376e-05
n12	1	rs12884204	PAX9	Cells_Cultured_fibroblasts	A	G	0.185087	8.78792e-05
n12	1	rs12884204	SLC25A21	Cells_Cultured_fibroblasts	A	G	0.541795	1.36931e-18
n12	1	rs12884204	MIPOL1	Cells_Cultured_fibroblasts	A	G	0.626272	1.19355e-40
n71	1	rs12884628	ANKRD9	Cells_Cultured_fibroblasts	C	T	0.223442	0.000171836
n108	1	rs12887073	SRP54	Cells_Cultured_fibroblasts	A	G	-0.21652	1.36888e-23
n108	1	rs12889019	FAM177A1	Cells_Cultured_fibroblasts	A	G	-0.283981	1.35168e-23
n43	1	rs12889162	RP11-176H8.1	Cells_Cultured_fibroblasts	T	C	0.308603	1.072e-10
n160	1	rs12889869	RP11-73M18.6	Cells_Cultured_fibroblasts	C	G	-0.310752	1.48491e-06
n160	1	rs12889869	RP11-73M18.8	Cells_Cultured_fibroblasts	C	G	-0.300568	2.34415e-15
n160	1	rs12889869	XRCC3	Cells_Cultured_fibroblasts	C	G	-0.152752	1.0234e-09
n160	1	rs12889869	RP11-73M18.7	Cells_Cultured_fibroblasts	C	G	-0.361744	1.28097e-08
n160	1	rs12889869	CKB	Cells_Cultured_fibroblasts	C	G	0.163546	6.60261e-08
n108	1	rs12891283	SRP54	Cells_Cultured_fibroblasts	T	C	-0.256429	2.38262e-38
n12	1	rs12891809	SLC25A21	Cells_Cultured_fibroblasts	C	T	0.543458	1.41962e-18
n12	1	rs12891809	MIPOL1	Cells_Cultured_fibroblasts	C	T	0.629708	7.6346e-41
n12	1	rs12891809	PAX9	Cells_Cultured_fibroblasts	C	T	0.173069	0.000262369
n108	1	rs12892117	SRP54	Cells_Cultured_fibroblasts	T	C	-0.195727	2.36049e-15
n108	1	rs12892117	FAM177A1	Cells_Cultured_fibroblasts	T	C	-0.367072	4.94777e-28
n43	1	rs12892246	RP11-176H8.1	Cells_Cultured_fibroblasts	G	A	-0.39431	4.01403e-16
n10	3	rs12893429	DPF3	Cells_Cultured_fibroblasts	G	A	-0.387044	4.39595e-13
n12	1	rs12893503	SLC25A21	Cells_Cultured_fibroblasts	G	A	0.541795	1.36931e-18
n12	1	rs12893503	PAX9	Cells_Cultured_fibroblasts	G	A	0.185087	8.78792e-05
n12	1	rs12893503	MIPOL1	Cells_Cultured_fibroblasts	G	A	0.626272	1.19355e-40
n71	1	rs12894354	ANKRD9	Cells_Cultured_fibroblasts	T	C	0.52472	1.96832e-41
n12	1	rs12894536	MIPOL1	Cells_Cultured_fibroblasts	C	T	0.623819	6.01159e-41
n12	1	rs12894536	SLC25A21	Cells_Cultured_fibroblasts	C	T	0.528427	6.26627e-18
n160	1	rs12894652	CKB	Cells_Cultured_fibroblasts	A	G	0.162825	1.92083e-08
n108	1	rs12895365	FAM177A1	Cells_Cultured_fibroblasts	C	T	-0.289819	1.82342e-12
n108	1	rs12895365	SRP54	Cells_Cultured_fibroblasts	C	T	-0.11578	0.000113595
n108	1	rs12895365	PPP2R3C	Cells_Cultured_fibroblasts	C	T	-0.37819	2.08344e-14
n12	1	rs12896270	SLC25A21	Cells_Cultured_fibroblasts	C	T	0.544686	9.4336e-19
n12	1	rs12896270	MIPOL1	Cells_Cultured_fibroblasts	C	T	0.628809	6.04737e-41
n12	1	rs12896270	PAX9	Cells_Cultured_fibroblasts	C	T	0.184617	9.32232e-05
n12	1	rs12896336	SLC25A21	Cells_Cultured_fibroblasts	A	T	0.541795	1.36931e-18
n12	1	rs12896336	MIPOL1	Cells_Cultured_fibroblasts	A	T	0.626272	1.19355e-40
n12	1	rs12896336	PAX9	Cells_Cultured_fibroblasts	A	T	0.185087	8.78792e-05
n71	1	rs12896377	HSP90AA1	Cells_Cultured_fibroblasts	T	C	-0.076508	4.45371e-05
n12	1	rs12896760	SLC25A21	Cells_Cultured_fibroblasts	G	A	0.533442	5.17338e-18
n12	1	rs12896760	PAX9	Cells_Cultured_fibroblasts	G	A	0.184003	9.70766e-05
n12	1	rs12896760	MIPOL1	Cells_Cultured_fibroblasts	G	A	0.616581	3.754e-39
n160	1	rs12897511	APOPT1	Cells_Cultured_fibroblasts	T	C	0.16005	8.35024e-08
n160	1	rs12897511	RP11-73M18.8	Cells_Cultured_fibroblasts	T	C	0.251179	5.15838e-15
n160	1	rs12897511	RP11-73M18.7	Cells_Cultured_fibroblasts	T	C	0.27245	4.4934e-07
n160	1	rs12897511	CKB	Cells_Cultured_fibroblasts	T	C	-0.138178	6.73969e-08
n160	1	rs12897511	RP11-73M18.6	Cells_Cultured_fibroblasts	T	C	0.275415	4.35018e-07
n160	1	rs12897511	BAG5	Cells_Cultured_fibroblasts	T	C	0.103681	1.26002e-05
n160	1	rs12898000	CKB	Cells_Cultured_fibroblasts	G	C	-0.113368	2.44676e-05
n160	1	rs12898000	ZFYVE21	Cells_Cultured_fibroblasts	G	C	-0.114092	0.000123568
n160	1	rs12898055	CKB	Cells_Cultured_fibroblasts	C	A	-0.11498	1.72054e-05
n160	1	rs12898055	ZFYVE21	Cells_Cultured_fibroblasts	C	A	-0.112099	0.000153117
n81	2	rs12899201	ADAMTS7P3	Cells_Cultured_fibroblasts	G	A	0.664913	1.44436e-33
n144	1	rs12899659	DENND4A	Cells_Cultured_fibroblasts	A	G	-0.339732	1.49525e-20
n127	1	rs12899680	FAM227B	Cells_Cultured_fibroblasts	C	G	0.281227	1.90731e-09
n127	1	rs12899680	RP11-295H24.3	Cells_Cultured_fibroblasts	C	G	-0.218091	0.000381464
n144	1	rs12899850	HACD3	Cells_Cultured_fibroblasts	C	T	-0.0668572	0.000278851
n144	1	rs12899850	DENND4A	Cells_Cultured_fibroblasts	C	T	-0.348221	2.14867e-20
n81	2	rs12899940	ADAMTS7P3	Cells_Cultured_fibroblasts	C	T	0.624949	3.52726e-28
n144	1	rs12900061	DENND4A	Cells_Cultured_fibroblasts	G	A	-0.345287	4.98997e-20
n144	1	rs12900061	HACD3	Cells_Cultured_fibroblasts	G	A	-0.0672468	0.00025789
n81	2	rs12901228	ADAMTS7P3	Cells_Cultured_fibroblasts	G	T	0.627609	3.14683e-28
n127	1	rs12901353	RP11-295H24.3	Cells_Cultured_fibroblasts	C	T	-0.42035	2.07831e-10
n144	1	rs12901660	DENND4A	Cells_Cultured_fibroblasts	G	A	-0.342818	3.47557e-20
n144	1	rs12901660	HACD3	Cells_Cultured_fibroblasts	G	A	-0.0659689	0.000290076
n127	1	rs12901929	DTWD1	Cells_Cultured_fibroblasts	T	C	-0.0875581	0.000244875
n127	1	rs12901929	RP11-295H24.3	Cells_Cultured_fibroblasts	T	C	-0.447916	6.96159e-13
n127	1	rs12901929	FGF7	Cells_Cultured_fibroblasts	T	C	-0.0948301	1.84363e-05
n127	1	rs12902096	RP11-295H24.3	Cells_Cultured_fibroblasts	T	C	-0.420625	2.22641e-10
n144	1	rs12902500	DENND4A	Cells_Cultured_fibroblasts	T	C	-0.345802	1.47999e-20
n144	1	rs12904090	DENND4A	Cells_Cultured_fibroblasts	A	G	-0.32244	3.18154e-18
n81	2	rs12904489	ADAMTS7P3	Cells_Cultured_fibroblasts	T	A	0.627938	4.56969e-29
n81	2	rs12905116	ADAMTS7P3	Cells_Cultured_fibroblasts	T	A	0.702138	6.90605e-38
n127	1	rs12905203	FGF7	Cells_Cultured_fibroblasts	A	G	-0.086323	6.62021e-05
n127	1	rs12905203	RP11-295H24.3	Cells_Cultured_fibroblasts	A	G	-0.387966	2.45475e-10
n144	1	rs12905244	HACD3	Cells_Cultured_fibroblasts	C	T	-0.0668572	0.000278851
n144	1	rs12905244	DENND4A	Cells_Cultured_fibroblasts	C	T	-0.348221	2.14867e-20
n127	1	rs12905477	RP11-295H24.3	Cells_Cultured_fibroblasts	C	T	-0.419568	2.62588e-10
n81	2	rs12906691	ADAMTS7P3	Cells_Cultured_fibroblasts	G	A	0.348112	1.44656e-09
n81	2	rs12906691	CHRNA5	Cells_Cultured_fibroblasts	G	A	-0.172023	3.32037e-05
n81	2	rs12906835	ADAMTS7P3	Cells_Cultured_fibroblasts	A	G	0.700427	1.71984e-38
n81	2	rs12906847	ADAMTS7P3	Cells_Cultured_fibroblasts	A	G	0.627609	3.14683e-28
n81	2	rs12906977	ADAMTS7P3	Cells_Cultured_fibroblasts	C	A	0.627609	3.14683e-28
n81	2	rs12907207	ADAMTS7P3	Cells_Cultured_fibroblasts	G	A	0.627609	3.14683e-28
n81	2	rs12907432	ADAMTS7P3	Cells_Cultured_fibroblasts	G	C	0.632269	2.38083e-28
n81	2	rs12907511	ADAMTS7P3	Cells_Cultured_fibroblasts	C	G	0.648452	6.10403e-31
n81	2	rs12907536	ADAMTS7P3	Cells_Cultured_fibroblasts	G	A	0.632269	2.38083e-28
n144	1	rs12907981	DENND4A	Cells_Cultured_fibroblasts	T	C	-0.348221	2.14867e-20
n144	1	rs12907981	HACD3	Cells_Cultured_fibroblasts	T	C	-0.0668572	0.000278851
n144	1	rs12909321	DENND4A	Cells_Cultured_fibroblasts	C	T	-0.328107	3.14324e-18
n144	1	rs12909511	DENND4A	Cells_Cultured_fibroblasts	T	C	-0.344465	1.18421e-20
n81	2	rs12909668	ADAMTS7P3	Cells_Cultured_fibroblasts	A	G	0.623387	7.86068e-29
n127	1	rs12910284	FGF7	Cells_Cultured_fibroblasts	A	G	-0.102315	4.52271e-06
n127	1	rs12910284	RP11-295H24.3	Cells_Cultured_fibroblasts	A	G	-0.294408	4.40098e-06
n144	1	rs12910525	DENND4A	Cells_Cultured_fibroblasts	C	T	-0.316936	1.6336e-19
n81	2	rs12910831	ADAMTS7P3	Cells_Cultured_fibroblasts	T	C	0.622379	1.09187e-28
n144	1	rs12910836	DENND4A	Cells_Cultured_fibroblasts	G	A	-0.342041	4.63325e-20
n144	1	rs12910836	HACD3	Cells_Cultured_fibroblasts	G	A	-0.067591	0.000205862
n144	1	rs12913055	HACD3	Cells_Cultured_fibroblasts	G	T	-0.0672468	0.00025789
n144	1	rs12913055	DENND4A	Cells_Cultured_fibroblasts	G	T	-0.345287	4.98997e-20
n144	1	rs12913386	HACD3	Cells_Cultured_fibroblasts	G	C	-0.0672468	0.00025789
n144	1	rs12913386	DENND4A	Cells_Cultured_fibroblasts	G	C	-0.345287	4.98997e-20
n81	2	rs12913779	ADAMTS7P3	Cells_Cultured_fibroblasts	T	C	0.627609	3.14683e-28
n144	1	rs12914495	DENND4A	Cells_Cultured_fibroblasts	A	G	-0.351197	5.35126e-21
n127	1	rs12916839	FGF7	Cells_Cultured_fibroblasts	C	T	-0.113563	3.84188e-07
n127	1	rs12916839	RP11-295H24.3	Cells_Cultured_fibroblasts	C	T	-0.38869	1.15206e-09
n144	1	rs12917564	DENND4A	Cells_Cultured_fibroblasts	G	C	-0.344465	1.18421e-20
n155	1	rs12921723	BOLA2	Cells_Cultured_fibroblasts	T	C	-0.470976	8.05848e-19
n155	1	rs12921723	SMG1P6	Cells_Cultured_fibroblasts	T	C	-0.386197	9.00364e-13
n155	1	rs12921723	NPIPB12	Cells_Cultured_fibroblasts	T	C	0.286815	5.08113e-07
n155	1	rs12921723	2001-09-01	Cells_Cultured_fibroblasts	T	C	-0.297498	1.29448e-22
n155	1	rs12921723	NPIPB13	Cells_Cultured_fibroblasts	T	C	-0.300047	3.47717e-05
n155	1	rs12921723	CD2BP2	Cells_Cultured_fibroblasts	T	C	0.11387	1.22667e-07
n155	1	rs12922786	NPIPB12	Cells_Cultured_fibroblasts	T	C	0.342911	5.92447e-12
n155	1	rs12922786	CD2BP2	Cells_Cultured_fibroblasts	T	C	0.0839136	1.16189e-05
n155	1	rs12922786	2001-09-01	Cells_Cultured_fibroblasts	T	C	-0.19535	1.51267e-12
n155	1	rs12922786	SMG1P6	Cells_Cultured_fibroblasts	T	C	-0.424438	1.54294e-19
n155	1	rs12922786	NPIPB13	Cells_Cultured_fibroblasts	T	C	-0.267518	2.98818e-05
n155	1	rs12922786	BOLA2	Cells_Cultured_fibroblasts	T	C	-0.549433	4.69969e-34
n65	1	rs12928404	SULT1A2	Cells_Cultured_fibroblasts	T	C	0.26601	2.4742e-08
n65	1	rs12928404	NPIPB9	Cells_Cultured_fibroblasts	T	C	-0.366519	1.05665e-11
n65	1	rs12928404	NFATC2IP	Cells_Cultured_fibroblasts	T	C	0.0544273	0.000189932
n65	1	rs12928404	RP11-1348G14.4	Cells_Cultured_fibroblasts	T	C	-0.157765	0.000201532
n65	1	rs12928404	CDC37P1	Cells_Cultured_fibroblasts	T	C	0.449735	3.33135e-18
n65	1	rs12928404	SH2B1	Cells_Cultured_fibroblasts	T	C	-0.0937134	2.83222e-06
n65	1	rs12928404	EIF3C	Cells_Cultured_fibroblasts	T	C	0.281967	1.2861e-11
n65	1	rs12928404	SULT1A1	Cells_Cultured_fibroblasts	T	C	-0.231525	9.05734e-13
n65	1	rs12928404	LAT	Cells_Cultured_fibroblasts	T	C	0.114354	4.33227e-05
n155	1	rs12930787	NPIPB12	Cells_Cultured_fibroblasts	C	G	0.279486	9.49595e-07
n155	1	rs12930787	NPIPB13	Cells_Cultured_fibroblasts	C	G	-0.306532	2.23112e-05
n155	1	rs12930787	2001-09-01	Cells_Cultured_fibroblasts	C	G	-0.293191	4.91568e-22
n155	1	rs12930787	SMG1P6	Cells_Cultured_fibroblasts	C	G	-0.390337	4.38711e-13
n155	1	rs12930787	BOLA2	Cells_Cultured_fibroblasts	C	G	-0.473305	4.3166e-19
n155	1	rs12930787	CD2BP2	Cells_Cultured_fibroblasts	C	G	0.112591	1.60932e-07
n198	1	rs12936285	OMG	Cells_Cultured_fibroblasts	G	T	-0.160291	2.69891e-11
n151	1	rs12936466	NMT1	Cells_Cultured_fibroblasts	T	G	0.118511	2.08788e-05
n151	1	rs12936466	RP13-890H12.2	Cells_Cultured_fibroblasts	T	G	0.134901	0.000287919
n116	1	rs12937642	STAT3	Cells_Cultured_fibroblasts	G	A	-0.0613225	0.00024879
n198	1	rs12940303	OMG	Cells_Cultured_fibroblasts	C	T	-0.151887	3.89282e-10
n198	1	rs12940802	OMG	Cells_Cultured_fibroblasts	C	A	-0.123515	6.2586e-08
n198	1	rs12943365	NF1	Cells_Cultured_fibroblasts	C	G	-0.0812267	0.000359859
n198	1	rs12943365	OMG	Cells_Cultured_fibroblasts	C	G	-0.120708	1.91499e-07
n198	1	rs12943508	OMG	Cells_Cultured_fibroblasts	C	G	-0.168397	1.45994e-12
n198	1	rs12945157	OMG	Cells_Cultured_fibroblasts	G	A	-0.154943	2.02175e-10
n198	1	rs12945832	OMG	Cells_Cultured_fibroblasts	C	T	-0.161064	2.65008e-11
n151	1	rs12946454	NMT1	Cells_Cultured_fibroblasts	A	T	0.124494	4.05345e-06
n151	1	rs12946454	LRRC37A4P	Cells_Cultured_fibroblasts	A	T	0.224514	0.000191259
n50	1	rs12947056	RP11-6N17.4	Cells_Cultured_fibroblasts	G	A	-0.134243	0.000106535
n50	1	rs12947056	SP6	Cells_Cultured_fibroblasts	G	A	0.158792	9.97081e-05
n50	1	rs12947056	PNPO	Cells_Cultured_fibroblasts	G	A	0.169801	8.45927e-06
n50	1	rs12947056	TBKBP1	Cells_Cultured_fibroblasts	G	A	0.188438	4.50354e-06
n50	1	rs12947056	CDK5RAP3	Cells_Cultured_fibroblasts	G	A	-0.131894	6.08802e-05
n50	1	rs12947056	HOXB2	Cells_Cultured_fibroblasts	G	A	-0.224262	9.44522e-09
n198	1	rs12947265	OMG	Cells_Cultured_fibroblasts	T	C	-0.122466	7.41523e-08
n198	1	rs12948302	OMG	Cells_Cultured_fibroblasts	T	G	-0.160561	2.01522e-11
n50	1	rs12948653	PNPO	Cells_Cultured_fibroblasts	C	A	0.170878	7.59447e-06
n50	1	rs12948653	SP6	Cells_Cultured_fibroblasts	C	A	0.163413	6.29339e-05
n50	1	rs12948653	TBKBP1	Cells_Cultured_fibroblasts	C	A	0.193624	2.47519e-06
n50	1	rs12948653	CDK5RAP3	Cells_Cultured_fibroblasts	C	A	-0.129054	8.99117e-05
n50	1	rs12948653	HOXB2	Cells_Cultured_fibroblasts	C	A	-0.222372	1.32699e-08
n50	1	rs12948653	RP11-6N17.4	Cells_Cultured_fibroblasts	C	A	-0.135981	8.81037e-05
n198	1	rs12950506	OMG	Cells_Cultured_fibroblasts	A	G	-0.160053	3.56258e-11
n50	1	rs12953085	SP6	Cells_Cultured_fibroblasts	G	A	0.158792	9.97081e-05
n50	1	rs12953085	TBKBP1	Cells_Cultured_fibroblasts	G	A	0.188438	4.50354e-06
n50	1	rs12953085	HOXB2	Cells_Cultured_fibroblasts	G	A	-0.224262	9.44522e-09
n50	1	rs12953085	CDK5RAP3	Cells_Cultured_fibroblasts	G	A	-0.131894	6.08802e-05
n50	1	rs12953085	RP11-6N17.4	Cells_Cultured_fibroblasts	G	A	-0.134243	0.000106535
n50	1	rs12953085	PNPO	Cells_Cultured_fibroblasts	G	A	0.169801	8.45927e-06
n44	1	rs12972557	LGALS7B	Cells_Cultured_fibroblasts	A	C	0.206378	1.04093e-05
n44	1	rs12972557	ACTN4	Cells_Cultured_fibroblasts	A	C	0.0810269	8.28713e-06
n44	1	rs12974327	ACTN4	Cells_Cultured_fibroblasts	T	C	0.0810269	8.28713e-06
n44	1	rs12974327	LGALS7B	Cells_Cultured_fibroblasts	T	C	0.206378	1.04093e-05
n201	1	rs12975873	CTB-50L17.8	Cells_Cultured_fibroblasts	T	C	-0.169931	7.6887e-05
n194	1	rs12977299	ATP5D	Cells_Cultured_fibroblasts	T	C	-0.208115	9.60509e-24
n194	1	rs12977299	GRIN3B	Cells_Cultured_fibroblasts	T	C	0.130367	6.64171e-05
n44	1	rs12978100	ACTN4	Cells_Cultured_fibroblasts	T	C	0.0951803	1.19007e-07
n194	1	rs12983363	ATP5D	Cells_Cultured_fibroblasts	G	C	-0.257682	4.70299e-33
n39	1	rs12987171	TTLL4	Cells_Cultured_fibroblasts	G	C	-0.1273	2.30253e-09
n39	1	rs12987171	USP37	Cells_Cultured_fibroblasts	G	C	-0.0940106	1.8256e-05
n39	1	rs12987171	PLCD4	Cells_Cultured_fibroblasts	G	C	0.339868	6.25722e-24
n39	1	rs12987171	ZNF142	Cells_Cultured_fibroblasts	G	C	-0.0819397	2.02738e-05
n42	1	rs12995314	FBXO36	Cells_Cultured_fibroblasts	T	C	0.235248	1.61368e-09
n42	1	rs13002590	FBXO36	Cells_Cultured_fibroblasts	C	T	0.261694	6.93504e-11
n42	1	rs13011779	FBXO36	Cells_Cultured_fibroblasts	G	A	0.233877	5.84239e-09
n42	1	rs13013949	FBXO36	Cells_Cultured_fibroblasts	G	T	0.249455	7.27456e-10
n42	1	rs13014061	FBXO36	Cells_Cultured_fibroblasts	C	A	0.247284	6.48327e-10
n42	1	rs13015202	FBXO36	Cells_Cultured_fibroblasts	G	A	0.245887	6.8533e-10
n42	1	rs13020559	FBXO36	Cells_Cultured_fibroblasts	T	G	0.263015	4.01228e-11
n42	1	rs13026976	FBXO36	Cells_Cultured_fibroblasts	G	A	0.247897	1.57666e-10
n159	1	rs13028366	ICA1L	Cells_Cultured_fibroblasts	G	A	0.114671	0.000280046
n159	1	rs13028366	CARF	Cells_Cultured_fibroblasts	G	A	-0.101063	5.96578e-12
n180	1	rs13029936	METTL21A	Cells_Cultured_fibroblasts	C	T	-0.531052	2.54139e-42
n159	1	rs13031272	CARF	Cells_Cultured_fibroblasts	C	T	0.0802682	1.29367e-07
n42	1	rs13035379	FBXO36	Cells_Cultured_fibroblasts	C	G	0.263176	7.36657e-11
n95	2	rs13039499	DDRGK1	Cells_Cultured_fibroblasts	G	A	-0.197363	4.18896e-05
n95	2	rs13039499	ITPA	Cells_Cultured_fibroblasts	G	A	-0.62971	1.02303e-32
n95	2	rs13039499	SLC4A11	Cells_Cultured_fibroblasts	G	A	-0.289889	2.98983e-05
n201	1	rs13041	CTB-50L17.8	Cells_Cultured_fibroblasts	C	T	-0.207523	1.14353e-07
n172	1	rs13059175	MBNL1-AS1	Cells_Cultured_fibroblasts	C	T	0.122342	2.68859e-06
n172	1	rs13059175	MBNL1	Cells_Cultured_fibroblasts	C	T	0.153078	1.64664e-08
n87	1	rs13059257	TNK2	Cells_Cultured_fibroblasts	C	T	0.524488	1.27836e-09
n177	1	rs13059321	LINC02021	Cells_Cultured_fibroblasts	C	A	-0.269578	2.56896e-08
n153	1	rs13063507	ARF4	Cells_Cultured_fibroblasts	T	G	0.228388	5.27199e-31
n153	1	rs13063507	DNAH12	Cells_Cultured_fibroblasts	T	G	-0.337593	8.60217e-11
n153	1	rs13063507	ASB14	Cells_Cultured_fibroblasts	T	G	-0.267824	5.8106e-05
n153	1	rs13063507	PDHB	Cells_Cultured_fibroblasts	T	G	0.162552	1.15618e-06
n153	1	rs13070284	ARF4	Cells_Cultured_fibroblasts	C	G	0.224801	3.18062e-27
n153	1	rs13070284	DNAH12	Cells_Cultured_fibroblasts	C	G	-0.338345	5.09051e-10
n153	1	rs13070284	ASB14	Cells_Cultured_fibroblasts	C	G	-0.271161	9.77613e-05
n153	1	rs13070284	PDHB	Cells_Cultured_fibroblasts	C	G	0.156799	7.35937e-06
n153	1	rs13070695	ARF4	Cells_Cultured_fibroblasts	A	G	0.120012	6.56848e-12
n49	1	rs13070996	DLG1	Cells_Cultured_fibroblasts	G	T	-0.299062	2.77736e-19
n153	1	rs13071205	ARF4	Cells_Cultured_fibroblasts	C	T	0.111308	1.52976e-08
n49	1	rs13072590	DLG1	Cells_Cultured_fibroblasts	G	A	-0.29812	1.46968e-18
n197	1	rs13075955	U2SURP	Cells_Cultured_fibroblasts	C	T	-0.0816812	7.64889e-06
n153	1	rs13076082	ARF4	Cells_Cultured_fibroblasts	A	G	0.0992649	8.90128e-09
n153	1	rs13076213	FLNB	Cells_Cultured_fibroblasts	G	A	-0.10942	0.000278677
n153	1	rs13076213	ARF4-AS1	Cells_Cultured_fibroblasts	G	A	-0.284685	1.47418e-07
n153	1	rs13076213	PDE12	Cells_Cultured_fibroblasts	G	A	0.0549397	3.22721e-05
n153	1	rs13076213	ARF4	Cells_Cultured_fibroblasts	G	A	0.119825	1.71735e-14
n49	1	rs13077565	DLG1	Cells_Cultured_fibroblasts	C	T	-0.297996	7.45686e-19
n49	1	rs13080468	DLG1	Cells_Cultured_fibroblasts	C	T	-0.301191	1.69465e-19
n49	1	rs13081715	DLG1	Cells_Cultured_fibroblasts	G	T	-0.301191	1.69465e-19
n172	1	rs13082076	MBNL1-AS1	Cells_Cultured_fibroblasts	T	C	0.108335	3.08312e-05
n172	1	rs13082076	MBNL1	Cells_Cultured_fibroblasts	T	C	0.144799	8.34014e-08
n172	1	rs13082695	MBNL1	Cells_Cultured_fibroblasts	A	G	0.172978	1.15927e-08
n172	1	rs13082695	MBNL1-AS1	Cells_Cultured_fibroblasts	A	G	0.137666	2.33354e-06
n197	1	rs13088265	U2SURP	Cells_Cultured_fibroblasts	A	G	-0.0713804	0.000153424
n197	1	rs13088422	U2SURP	Cells_Cultured_fibroblasts	C	T	-0.070307	0.000158783
n153	1	rs13090738	PDHB	Cells_Cultured_fibroblasts	C	T	0.166043	6.03876e-07
n153	1	rs13090738	ASB14	Cells_Cultured_fibroblasts	C	T	-0.263164	7.36107e-05
n153	1	rs13090738	DNAH12	Cells_Cultured_fibroblasts	C	T	-0.331346	1.67247e-10
n153	1	rs13090738	ARF4	Cells_Cultured_fibroblasts	C	T	0.225207	2.64601e-30
n177	1	rs13091203	LINC02021	Cells_Cultured_fibroblasts	T	G	-0.229205	6.87951e-06
n153	1	rs13091438	FLNB	Cells_Cultured_fibroblasts	G	A	-0.108106	0.000336195
n153	1	rs13091438	ARF4	Cells_Cultured_fibroblasts	G	A	0.119262	2.50317e-14
n153	1	rs13091438	ARF4-AS1	Cells_Cultured_fibroblasts	G	A	-0.283157	1.78775e-07
n153	1	rs13091438	PDE12	Cells_Cultured_fibroblasts	G	A	0.0556076	2.63035e-05
n172	1	rs13093929	MBNL1	Cells_Cultured_fibroblasts	A	G	0.185472	1.30712e-10
n172	1	rs13093929	MBNL1-AS1	Cells_Cultured_fibroblasts	A	G	0.136899	8.99269e-07
n197	1	rs13094293	U2SURP	Cells_Cultured_fibroblasts	T	C	-0.0766259	3.01417e-05
n153	1	rs13094905	ARF4	Cells_Cultured_fibroblasts	A	G	0.119825	1.71735e-14
n153	1	rs13094905	PDE12	Cells_Cultured_fibroblasts	A	G	0.0549397	3.22721e-05
n153	1	rs13094905	ARF4-AS1	Cells_Cultured_fibroblasts	A	G	-0.284685	1.47418e-07
n153	1	rs13094905	FLNB	Cells_Cultured_fibroblasts	A	G	-0.10942	0.000278677
n153	1	rs13096034	FLNB	Cells_Cultured_fibroblasts	G	A	-0.107336	0.000364934
n153	1	rs13096034	PDE12	Cells_Cultured_fibroblasts	G	A	0.0600834	5.22008e-06
n153	1	rs13096034	ARF4-AS1	Cells_Cultured_fibroblasts	G	A	-0.278419	2.79857e-07
n153	1	rs13096034	ARF4	Cells_Cultured_fibroblasts	G	A	0.117835	4.92307e-14
n177	1	rs13097861	FAM86HP	Cells_Cultured_fibroblasts	C	T	-0.17949	4.41772e-07
n177	1	rs13097861	LINC02021	Cells_Cultured_fibroblasts	C	T	0.581738	9.71527e-29
n153	1	rs13099288	ARF4	Cells_Cultured_fibroblasts	C	G	0.117288	7.24351e-12
n49	1	rs13099700	DLG1	Cells_Cultured_fibroblasts	A	G	-0.277727	1.32762e-16
n197	1	rs13099995	U2SURP	Cells_Cultured_fibroblasts	G	A	-0.0801025	1.09932e-05
n16	2	rs13102238	RP11-284M14.1	Cells_Cultured_fibroblasts	G	A	-0.246366	6.96989e-06
n16	2	rs13106497	RP11-284M14.1	Cells_Cultured_fibroblasts	C	T	-0.280464	2.7438e-07
n111	1	rs13106586	FGFRL1	Cells_Cultured_fibroblasts	G	A	-0.140263	7.22527e-07
n111	1	rs13107058	FGFRL1	Cells_Cultured_fibroblasts	G	A	-0.140263	7.22527e-07
n16	2	rs13107465	RP11-284M14.1	Cells_Cultured_fibroblasts	T	C	-0.284614	1.8823e-07
n111	1	rs13108207	FGFRL1	Cells_Cultured_fibroblasts	C	T	-0.143394	3.14876e-07
n111	1	rs13108222	FGFRL1	Cells_Cultured_fibroblasts	C	A	-0.140263	7.22527e-07
n16	2	rs13113599	RP11-284M14.1	Cells_Cultured_fibroblasts	A	G	-0.257101	5.47163e-06
n16	2	rs13116414	RP11-284M14.1	Cells_Cultured_fibroblasts	T	G	-0.243087	8.89841e-06
n16	2	rs13116507	RP11-284M14.1	Cells_Cultured_fibroblasts	G	A	-0.204005	0.000212596
n111	1	rs13118508	UVSSA	Cells_Cultured_fibroblasts	A	G	0.200771	1.18589e-08
n111	1	rs13118508	GAK	Cells_Cultured_fibroblasts	A	G	-0.0708262	0.000146148
n111	1	rs13118508	FGFRL1	Cells_Cultured_fibroblasts	A	G	0.0927647	0.000166477
n147	1	rs13121500	PDLIM5	Cells_Cultured_fibroblasts	T	C	-0.374668	1.19525e-29
n16	2	rs13121583	RP11-284M14.1	Cells_Cultured_fibroblasts	T	C	-0.246366	6.96989e-06
n16	2	rs13128884	RP11-284M14.1	Cells_Cultured_fibroblasts	A	G	-0.277732	3.99768e-07
n114	1	rs13132977	OCIAD1	Cells_Cultured_fibroblasts	C	G	0.172178	2.89419e-08
n16	2	rs13133090	RP11-284M14.1	Cells_Cultured_fibroblasts	T	C	-0.242145	9.53075e-06
n111	1	rs13134921	FGFRL1	Cells_Cultured_fibroblasts	A	G	-0.140263	7.22527e-07
n111	1	rs13135215	FGFRL1	Cells_Cultured_fibroblasts	A	G	-0.140263	7.22527e-07
n114	1	rs13135263	OCIAD1	Cells_Cultured_fibroblasts	T	C	0.157115	1.42636e-06
n16	2	rs13137565	RP11-284M14.1	Cells_Cultured_fibroblasts	G	A	-0.297105	5.05178e-07
n16	2	rs13138084	RP11-284M14.1	Cells_Cultured_fibroblasts	A	T	-0.286655	1.17593e-06
n16	2	rs13139457	RP11-284M14.1	Cells_Cultured_fibroblasts	T	A	-0.280464	2.7438e-07
n16	2	rs13139558	RP11-284M14.1	Cells_Cultured_fibroblasts	G	A	-0.281245	2.59399e-07
n111	1	rs13140341	FGFRL1	Cells_Cultured_fibroblasts	T	C	-0.140263	7.22527e-07
n16	2	rs13140643	RP11-284M14.1	Cells_Cultured_fibroblasts	C	A	-0.284614	1.8823e-07
n114	1	rs13141488	OCIAD1	Cells_Cultured_fibroblasts	G	C	0.16592	3.96682e-08
n16	2	rs13146326	RP11-284M14.1	Cells_Cultured_fibroblasts	C	A	-0.246667	2.86283e-06
n16	2	rs13150694	RP11-284M14.1	Cells_Cultured_fibroblasts	G	A	-0.284353	1.73968e-07
n16	2	rs13151561	RP11-284M14.1	Cells_Cultured_fibroblasts	C	T	-0.286655	1.17593e-06
n152	1	rs13154281	C5orf63	Cells_Cultured_fibroblasts	C	G	-0.38038	1.68179e-36
n152	1	rs13154281	MARCH3	Cells_Cultured_fibroblasts	C	G	-0.149464	1.2889e-09
n152	1	rs13162901	MARCH3	Cells_Cultured_fibroblasts	C	G	-0.123948	5.02278e-07
n152	1	rs13162901	C5orf63	Cells_Cultured_fibroblasts	C	G	-0.368891	1.94106e-34
n193	1	rs13164053	PDE8B	Cells_Cultured_fibroblasts	T	C	-0.431885	9.69062e-15
n193	1	rs13164053	WDR41	Cells_Cultured_fibroblasts	T	C	-0.301545	6.74118e-19
n193	1	rs13164056	PDE8B	Cells_Cultured_fibroblasts	A	G	-0.568089	6.21618e-22
n193	1	rs13164056	WDR41	Cells_Cultured_fibroblasts	A	G	-0.185573	9.4003e-07
n55	1	rs1316442	LARP4	Cells_Cultured_fibroblasts	C	A	0.13551	2.84662e-11
n55	1	rs1316442	COX14	Cells_Cultured_fibroblasts	C	A	0.132195	3.4196e-06
n55	1	rs1316442	ASIC1	Cells_Cultured_fibroblasts	C	A	-0.130525	4.28092e-07
n55	1	rs1316442	DIP2B	Cells_Cultured_fibroblasts	C	A	0.216919	1.15091e-16
n152	1	rs13165964	MARCH3	Cells_Cultured_fibroblasts	C	T	-0.117306	1.9861e-06
n152	1	rs13165964	C5orf63	Cells_Cultured_fibroblasts	C	T	-0.367695	2.75772e-34
n55	1	rs1316607	COX14	Cells_Cultured_fibroblasts	C	A	0.132195	3.4196e-06
n55	1	rs1316607	DIP2B	Cells_Cultured_fibroblasts	C	A	0.216919	1.15091e-16
n55	1	rs1316607	ASIC1	Cells_Cultured_fibroblasts	C	A	-0.130525	4.28092e-07
n55	1	rs1316607	LARP4	Cells_Cultured_fibroblasts	C	A	0.13551	2.84662e-11
n50	1	rs1316643	RP11-6N17.4	Cells_Cultured_fibroblasts	G	C	-0.135981	8.81037e-05
n50	1	rs1316643	PNPO	Cells_Cultured_fibroblasts	G	C	0.170878	7.59447e-06
n50	1	rs1316643	HOXB2	Cells_Cultured_fibroblasts	G	C	-0.222372	1.32699e-08
n50	1	rs1316643	CDK5RAP3	Cells_Cultured_fibroblasts	G	C	-0.129054	8.99117e-05
n50	1	rs1316643	TBKBP1	Cells_Cultured_fibroblasts	G	C	0.193624	2.47519e-06
n50	1	rs1316643	SP6	Cells_Cultured_fibroblasts	G	C	0.163413	6.29339e-05
n193	1	rs13169026	WDR41	Cells_Cultured_fibroblasts	T	C	-0.150029	3.38278e-05
n193	1	rs13169026	PDE8B	Cells_Cultured_fibroblasts	T	C	-0.545148	2.75987e-22
n193	1	rs13173529	WDR41	Cells_Cultured_fibroblasts	C	A	-0.14335	5.16071e-05
n193	1	rs13173529	PDE8B	Cells_Cultured_fibroblasts	C	A	-0.612815	4.68699e-30
n152	1	rs13174155	MARCH3	Cells_Cultured_fibroblasts	G	T	-0.130252	1.53164e-07
n152	1	rs13174155	C5orf63	Cells_Cultured_fibroblasts	G	T	-0.362627	1.46971e-32
n193	1	rs13176191	WDR41	Cells_Cultured_fibroblasts	T	C	-0.279575	1.29944e-16
n193	1	rs13176191	PDE8B	Cells_Cultured_fibroblasts	T	C	-0.391586	1.70524e-12
n193	1	rs13183226	PDE8B	Cells_Cultured_fibroblasts	T	C	-0.585904	4.40677e-30
n193	1	rs13183226	WDR41	Cells_Cultured_fibroblasts	T	C	-0.237828	7.13998e-13
n152	1	rs13189409	MARCH3	Cells_Cultured_fibroblasts	T	C	-0.144152	1.8783e-08
n152	1	rs13189409	C5orf63	Cells_Cultured_fibroblasts	T	C	-0.33814	7.64764e-26
n152	1	rs13190493	C5orf63	Cells_Cultured_fibroblasts	G	A	-0.367695	2.75772e-34
n152	1	rs13190493	MARCH3	Cells_Cultured_fibroblasts	G	A	-0.117306	1.9861e-06
n142	1	rs13194254	AIM1	Cells_Cultured_fibroblasts	A	G	0.16311	2.83902e-05
n142	1	rs13197493	AIM1	Cells_Cultured_fibroblasts	A	T	0.16311	2.83902e-05
n142	1	rs13197786	AIM1	Cells_Cultured_fibroblasts	G	A	0.16311	2.83902e-05
n142	1	rs13200233	QRSL1	Cells_Cultured_fibroblasts	A	G	-0.395342	1.39045e-50
n142	1	rs13200233	RTN4IP1	Cells_Cultured_fibroblasts	A	G	0.105709	1.31863e-07
n142	1	rs13202677	RTN4IP1	Cells_Cultured_fibroblasts	C	G	0.104297	1.71795e-07
n142	1	rs13202677	QRSL1	Cells_Cultured_fibroblasts	C	G	-0.40077	5.25499e-53
n51	1	rs1320664	ALG9	Cells_Cultured_fibroblasts	A	G	-0.117964	2.46137e-06
n51	1	rs1320664	FDXACB1	Cells_Cultured_fibroblasts	A	G	0.148992	9.84502e-07
n51	1	rs1320664	DLAT	Cells_Cultured_fibroblasts	A	G	-0.0673231	8.42244e-05
n51	1	rs1320664	CRYAB	Cells_Cultured_fibroblasts	A	G	-0.19206	2.52743e-11
n51	1	rs1320664	PPP2R1B	Cells_Cultured_fibroblasts	A	G	-0.133736	1.91131e-08
n51	1	rs1320664	C11orf1	Cells_Cultured_fibroblasts	A	G	0.138352	5.85233e-06
n51	1	rs1320664	C11orf57	Cells_Cultured_fibroblasts	A	G	-0.125176	3.68823e-06
n51	1	rs1320664	HSPB2	Cells_Cultured_fibroblasts	A	G	-0.173298	2.88962e-08
n142	1	rs13207581	RTN4IP1	Cells_Cultured_fibroblasts	T	G	0.103453	2.17577e-07
n142	1	rs13207581	QRSL1	Cells_Cultured_fibroblasts	T	G	-0.362264	3.4821e-41
n142	1	rs13212508	AIM1	Cells_Cultured_fibroblasts	G	C	0.197473	3.80039e-08
n142	1	rs13212508	QRSL1	Cells_Cultured_fibroblasts	G	C	-0.176785	4.13313e-09
n142	1	rs13212772	AIM1	Cells_Cultured_fibroblasts	G	T	0.182018	6.02637e-07
n142	1	rs13212772	QRSL1	Cells_Cultured_fibroblasts	G	T	-0.183043	1.77585e-09
n66	3	rs13225215	SLC4A2	Cells_Cultured_fibroblasts	C	T	0.0958739	0.000140059
n66	3	rs13225215	FASTK	Cells_Cultured_fibroblasts	C	T	-0.143221	5.33048e-05
n66	3	rs13225215	AGAP3	Cells_Cultured_fibroblasts	C	T	-0.126665	5.18431e-05
n66	3	rs13239507	FASTK	Cells_Cultured_fibroblasts	T	C	-0.138371	9.13759e-05
n66	3	rs13239507	AGAP3	Cells_Cultured_fibroblasts	T	C	-0.125603	5.71993e-05
n53	1	rs13240915	PSPH	Cells_Cultured_fibroblasts	G	C	-0.119317	8.33587e-06
n53	1	rs13240915	GBAS	Cells_Cultured_fibroblasts	G	C	-0.13356	5.85365e-06
n53	1	rs13240915	SUMF2	Cells_Cultured_fibroblasts	G	C	0.255541	3.09596e-10
n53	1	rs13241866	PSPH	Cells_Cultured_fibroblasts	C	G	-0.119317	8.33587e-06
n53	1	rs13241866	GBAS	Cells_Cultured_fibroblasts	C	G	-0.13356	5.85365e-06
n53	1	rs13241866	SUMF2	Cells_Cultured_fibroblasts	C	G	0.255541	3.09596e-10
n110	1	rs13250272	GTF2E2	Cells_Cultured_fibroblasts	A	G	-0.106015	8.44905e-06
n18	1	rs13264187	C8orf58	Cells_Cultured_fibroblasts	C	T	0.887325	1.44511e-110
n18	1	rs13264187	CCAR2	Cells_Cultured_fibroblasts	C	T	-0.108513	3.03435e-08
n18	1	rs13264187	BIN3	Cells_Cultured_fibroblasts	C	T	0.35178	4.85551e-20
n18	1	rs13264187	RP11-582J16.5	Cells_Cultured_fibroblasts	C	T	-0.243924	3.55597e-09
n156	1	rs13269441	LRRCC1	Cells_Cultured_fibroblasts	G	C	0.102151	0.000451389
n156	1	rs13269441	CA13	Cells_Cultured_fibroblasts	G	C	0.14774	0.00022183
n18	1	rs13271626	CCAR2	Cells_Cultured_fibroblasts	C	G	-0.0891642	1.41963e-06
n18	1	rs13271626	RP11-582J16.5	Cells_Cultured_fibroblasts	C	G	-0.256259	3.21509e-11
n18	1	rs13271626	C8orf58	Cells_Cultured_fibroblasts	C	G	0.823755	1.24278e-105
n18	1	rs13271626	BIN3	Cells_Cultured_fibroblasts	C	G	0.267587	3.18282e-13
n97	1	rs1327305	USP12	Cells_Cultured_fibroblasts	T	C	-0.130658	4.64915e-05
n148	1	rs13288292	ST6GALNAC6	Cells_Cultured_fibroblasts	A	G	0.0860764	7.60059e-06
n101	1	rs13298119	NINJ1	Cells_Cultured_fibroblasts	G	A	-0.380877	8.09469e-18
n101	1	rs13299270	NINJ1	Cells_Cultured_fibroblasts	C	T	-0.380877	8.09469e-18
n49	1	rs13317398	DLG1	Cells_Cultured_fibroblasts	G	A	-0.273848	1.62232e-16
n80	2	rs13324929	NPHP3	Cells_Cultured_fibroblasts	T	C	-0.241878	4.96167e-08
n65	1	rs13331170	SULT1A1	Cells_Cultured_fibroblasts	T	C	-0.230025	2.86103e-12
n65	1	rs13331170	SH2B1	Cells_Cultured_fibroblasts	T	C	-0.100469	7.25774e-07
n65	1	rs13331170	SULT1A2	Cells_Cultured_fibroblasts	T	C	0.349876	2.42669e-13
n65	1	rs13331170	EIF3C	Cells_Cultured_fibroblasts	T	C	0.25632	1.63968e-09
n65	1	rs13331170	CDC37P1	Cells_Cultured_fibroblasts	T	C	0.526181	2.06413e-24
n65	1	rs13331170	NFATC2IP	Cells_Cultured_fibroblasts	T	C	0.0545998	0.000225809
n65	1	rs13331170	NPIPB9	Cells_Cultured_fibroblasts	T	C	-0.441949	2.9136e-16
n65	1	rs13331170	RP11-1348G14.4	Cells_Cultured_fibroblasts	T	C	-0.176983	3.84717e-05
n97	1	rs1333346	RP11-428O18.6	Cells_Cultured_fibroblasts	A	G	0.279241	0.000120494
n116	1	rs13342031	STAT3	Cells_Cultured_fibroblasts	C	G	-0.0603527	0.000207142
n134	1	rs13343243	VTI1B	Cells_Cultured_fibroblasts	A	C	0.18991	4.33425e-09
n55	1	rs13378012	COX14	Cells_Cultured_fibroblasts	G	C	0.130617	4.42926e-06
n55	1	rs13378012	LARP4	Cells_Cultured_fibroblasts	G	C	0.136159	2.19101e-11
n55	1	rs13378012	DIP2B	Cells_Cultured_fibroblasts	G	C	0.216119	1.44682e-16
n55	1	rs13378012	ASIC1	Cells_Cultured_fibroblasts	G	C	-0.13221	2.94463e-07
n108	1	rs13379372	SRP54	Cells_Cultured_fibroblasts	A	C	-0.190008	5.38105e-12
n39	1	rs13391398	PLCD4	Cells_Cultured_fibroblasts	G	A	-0.276649	5.50473e-15
n39	1	rs13391398	USP37	Cells_Cultured_fibroblasts	G	A	0.0907876	5.61689e-05
n39	1	rs13391398	TTLL4	Cells_Cultured_fibroblasts	G	A	0.137021	3.33195e-10
n159	1	rs13414715	CARF	Cells_Cultured_fibroblasts	G	A	-0.104329	2.66978e-12
n54	1	rs13414756	TBC1D8-AS1	Cells_Cultured_fibroblasts	C	T	-0.240364	3.37086e-06
n159	1	rs13416670	ABI2	Cells_Cultured_fibroblasts	G	A	-0.125322	9.4029e-07
n159	1	rs13416670	CARF	Cells_Cultured_fibroblasts	G	A	-0.103209	1.03687e-09
n159	1	rs13416670	ICA1L	Cells_Cultured_fibroblasts	G	A	0.157516	1.20404e-05
n54	1	rs13417123	TBC1D8-AS1	Cells_Cultured_fibroblasts	G	A	-0.244232	3.0961e-06
n54	1	rs13425569	TBC1D8-AS1	Cells_Cultured_fibroblasts	G	A	-0.237978	5.79362e-06
n54	1	rs13426867	TBC1D8-AS1	Cells_Cultured_fibroblasts	G	A	-0.23951	5.18796e-06
n147	1	rs13435269	PDLIM5	Cells_Cultured_fibroblasts	G	A	-0.316653	7.88942e-18
n64	1	rs1343933	PPFIA2	Cells_Cultured_fibroblasts	A	C	0.496141	5.19105e-23
n64	1	rs1343934	PPFIA2	Cells_Cultured_fibroblasts	G	A	0.471836	1.94699e-20
n92	1	rs1348790	CCNT2-AS1	Cells_Cultured_fibroblasts	C	G	-0.256604	3.89826e-07
n92	1	rs1348792	CCNT2-AS1	Cells_Cultured_fibroblasts	A	G	-0.210964	2.16255e-05
n197	1	rs1349262	U2SURP	Cells_Cultured_fibroblasts	A	G	-0.0702645	0.000158652
n125	1	rs1349763	NDUFAF6	Cells_Cultured_fibroblasts	A	G	0.166972	1.46323e-05
n114	1	rs1350121	OCIAD1	Cells_Cultured_fibroblasts	G	T	0.169709	1.31114e-07
n114	1	rs1350122	OCIAD1	Cells_Cultured_fibroblasts	C	T	0.184188	4.26168e-09
n114	1	rs1350123	OCIAD1	Cells_Cultured_fibroblasts	G	A	0.158241	1.03816e-06
n114	1	rs1350125	OCIAD1	Cells_Cultured_fibroblasts	T	A	0.168477	1.42e-07
n184	1	rs1359079	FAM160B1	Cells_Cultured_fibroblasts	A	G	-0.123769	5.05196e-06
n184	1	rs1359080	FAM160B1	Cells_Cultured_fibroblasts	C	A	-0.124705	4.19733e-06
n55	1	rs1362983	COX14	Cells_Cultured_fibroblasts	A	G	0.160251	9.66316e-09
n55	1	rs1362983	RP4-605O3.4	Cells_Cultured_fibroblasts	A	G	-0.168478	0.000331882
n55	1	rs1362983	ASIC1	Cells_Cultured_fibroblasts	A	G	-0.126181	7.66728e-07
n55	1	rs1362983	DIP2B	Cells_Cultured_fibroblasts	A	G	0.20133	9.49681e-15
n55	1	rs1362983	LARP4	Cells_Cultured_fibroblasts	A	G	0.144258	5.92787e-13
n144	1	rs1369314	HACD3	Cells_Cultured_fibroblasts	T	G	-0.0668572	0.000278851
n144	1	rs1369314	DENND4A	Cells_Cultured_fibroblasts	T	G	-0.348221	2.14867e-20
n197	1	rs13715	U2SURP	Cells_Cultured_fibroblasts	A	G	-0.0801025	1.09932e-05
n92	1	rs1374287	CCNT2-AS1	Cells_Cultured_fibroblasts	C	T	-0.256604	3.89826e-07
n92	1	rs1374288	CCNT2-AS1	Cells_Cultured_fibroblasts	C	T	-0.256604	3.89826e-07
n92	1	rs1374291	CCNT2-AS1	Cells_Cultured_fibroblasts	T	C	-0.259739	2.7969e-07
n92	1	rs1374292	CCNT2-AS1	Cells_Cultured_fibroblasts	G	A	-0.255866	4.5471e-07
n197	1	rs1375813	U2SURP	Cells_Cultured_fibroblasts	G	A	-0.0802856	1.91798e-05
n197	1	rs1375814	U2SURP	Cells_Cultured_fibroblasts	C	T	-0.0702645	0.000158652
n159	1	rs1376877	CARF	Cells_Cultured_fibroblasts	C	T	0.0840989	9.49683e-09
n80	2	rs1378806	NPHP3	Cells_Cultured_fibroblasts	A	G	-0.148055	4.67964e-06
n80	2	rs1378806	DNAJC13	Cells_Cultured_fibroblasts	A	G	-0.111969	6.01948e-07
n151	1	rs137989694	NMT1	Cells_Cultured_fibroblasts	G	A	0.130005	7.57269e-07
n151	1	rs137989694	LRRC37A4P	Cells_Cultured_fibroblasts	G	A	0.215802	0.000236068
n151	1	rs137989694	LINC02210	Cells_Cultured_fibroblasts	G	A	-0.228788	0.000350185
n98	1	rs138047589	LINC00094	Cells_Cultured_fibroblasts	C	T	0.116107	4.029e-05
n98	1	rs138047589	BRD3	Cells_Cultured_fibroblasts	C	T	-0.347029	1.15836e-25
n193	1	rs1380577	PDE8B	Cells_Cultured_fibroblasts	C	T	-0.555007	1.45824e-26
n193	1	rs1380577	WDR41	Cells_Cultured_fibroblasts	C	T	-0.15724	3.3418e-06
n172	1	rs1382	MBNL1	Cells_Cultured_fibroblasts	C	G	0.153973	1.30769e-08
n172	1	rs1382	MBNL1-AS1	Cells_Cultured_fibroblasts	C	G	0.125482	1.42481e-06
n80	2	rs1382671	NPHP3	Cells_Cultured_fibroblasts	G	C	-0.248211	1.92318e-07
n81	2	rs1383634	ADAMTS7P3	Cells_Cultured_fibroblasts	T	C	0.627609	3.14683e-28
n81	2	rs1383635	ADAMTS7P3	Cells_Cultured_fibroblasts	T	C	0.627609	3.14683e-28
n96	1	rs138467774	SCFD2	Cells_Cultured_fibroblasts	C	G	-0.25828	9.35285e-10
n96	1	rs138467774	FIP1L1	Cells_Cultured_fibroblasts	C	G	-0.25782	3.77953e-11
n200	1	rs1384687	RAB2A	Cells_Cultured_fibroblasts	G	A	0.132864	9.41143e-07
n156	1	rs1390712	LRRCC1	Cells_Cultured_fibroblasts	C	G	0.109401	0.000177158
n156	1	rs1390712	CA13	Cells_Cultured_fibroblasts	C	G	0.151661	0.000156378
n184	1	rs139173966	FAM160B1	Cells_Cultured_fibroblasts	G	A	-0.245518	0.000180279
n32	2	rs1392026	RP11-540A21.2	Cells_Cultured_fibroblasts	C	T	0.112391	3.94162e-06
n32	2	rs1392026	SWAP70	Cells_Cultured_fibroblasts	C	T	-0.097388	9.40061e-09
n32	2	rs1392026	SBF2-AS1	Cells_Cultured_fibroblasts	C	T	-0.125515	2.5521e-07
n122	1	rs1392587	CAND1	Cells_Cultured_fibroblasts	A	G	0.0714813	4.5055e-05
n142	1	rs139304931	QRSL1	Cells_Cultured_fibroblasts	C	T	0.459866	2.14894e-05
n142	1	rs139441063	AIM1	Cells_Cultured_fibroblasts	A	G	0.541587	1.28412e-05
n158	1	rs139485591	LINC00467	Cells_Cultured_fibroblasts	C	T	-0.191201	2.25705e-07
n159	1	rs139644567	CARF	Cells_Cultured_fibroblasts	G	A	-0.198352	2.59761e-11
n159	1	rs139644567	ICA1L	Cells_Cultured_fibroblasts	G	A	0.29234	4.15987e-06
n177	1	rs139906131	PLXND1	Cells_Cultured_fibroblasts	C	A	0.300422	4.84562e-06
n108	1	rs140159562	SRP54	Cells_Cultured_fibroblasts	C	T	-0.162556	1.25414e-05
n198	1	rs140160821	SUZ12P1	Cells_Cultured_fibroblasts	A	T	-0.589525	0.000363409
n95	2	rs140323065	DDRGK1	Cells_Cultured_fibroblasts	C	T	-0.197363	4.18896e-05
n95	2	rs140323065	ITPA	Cells_Cultured_fibroblasts	C	T	-0.62971	1.02303e-32
n95	2	rs140323065	SLC4A11	Cells_Cultured_fibroblasts	C	T	-0.289889	2.98983e-05
n96	1	rs140701820	SCFD2	Cells_Cultured_fibroblasts	C	T	-0.25828	9.35285e-10
n96	1	rs140701820	FIP1L1	Cells_Cultured_fibroblasts	C	T	-0.25782	3.77953e-11
n54	1	rs140801451	TBC1D8-AS1	Cells_Cultured_fibroblasts	T	C	-0.228243	1.61762e-05
n98	1	rs140803269	LINC00094	Cells_Cultured_fibroblasts	C	T	0.116158	3.61909e-05
n98	1	rs140803269	BRD3	Cells_Cultured_fibroblasts	C	T	-0.34915	2.62596e-26
n189	1	rs140897847	FAM210A	Cells_Cultured_fibroblasts	G	A	0.337001	5.31817e-06
n12	1	rs141210824	SLC25A21	Cells_Cultured_fibroblasts	A	G	-0.431762	9.73942e-13
n12	1	rs141210824	MIPOL1	Cells_Cultured_fibroblasts	A	G	-0.589961	3.89491e-38
n108	1	rs141550677	CFL2	Cells_Cultured_fibroblasts	C	T	-0.0953151	0.000179931
n108	1	rs141550677	SRP54	Cells_Cultured_fibroblasts	C	T	-0.158238	1.56153e-10
n191	1	rs141870853	INVS	Cells_Cultured_fibroblasts	C	T	0.58499	5.01593e-05
n200	1	rs142097037	RAB2A	Cells_Cultured_fibroblasts	C	T	0.156946	2.20999e-08
n152	1	rs1422315	C5orf63	Cells_Cultured_fibroblasts	G	C	0.186296	2.69526e-08
n172	1	rs1426383	MBNL1-AS1	Cells_Cultured_fibroblasts	C	T	0.122997	2.25768e-06
n172	1	rs1426383	MBNL1	Cells_Cultured_fibroblasts	C	T	0.152538	1.73402e-08
n172	1	rs1426384	MBNL1-AS1	Cells_Cultured_fibroblasts	T	A	0.124739	1.52126e-06
n172	1	rs1426384	MBNL1	Cells_Cultured_fibroblasts	T	A	0.154568	1.019e-08
n159	1	rs1434055	CARF	Cells_Cultured_fibroblasts	G	A	0.0872657	9.64227e-10
n154	1	rs143496766	DGCR2	Cells_Cultured_fibroblasts	G	A	0.164015	2.79406e-10
n122	1	rs1438181	CAND1	Cells_Cultured_fibroblasts	T	C	0.146836	2.15489e-14
n16	2	rs1440412	RP11-284M14.1	Cells_Cultured_fibroblasts	C	A	-0.259556	6.22542e-06
n16	2	rs1440414	RP11-284M14.1	Cells_Cultured_fibroblasts	C	A	-0.282887	1.92193e-06
n16	2	rs1440416	RP11-284M14.1	Cells_Cultured_fibroblasts	T	C	-0.281957	2.32201e-07
n16	2	rs1440418	RP11-284M14.1	Cells_Cultured_fibroblasts	A	G	-0.280782	1.96443e-06
n16	2	rs1440419	RP11-284M14.1	Cells_Cultured_fibroblasts	A	T	-0.239725	3.75505e-05
n177	1	rs144094501	FAM86HP	Cells_Cultured_fibroblasts	C	T	0.468288	0.000194232
n189	1	rs144166429	FAM210A	Cells_Cultured_fibroblasts	T	C	0.337001	5.31817e-06
n16	2	rs144316239	RP11-284M14.1	Cells_Cultured_fibroblasts	A	C	-0.284353	1.73968e-07
n189	1	rs144453421	FAM210A	Cells_Cultured_fibroblasts	G	A	0.337001	5.31817e-06
n92	1	rs1446523	CCNT2-AS1	Cells_Cultured_fibroblasts	G	A	-0.261275	2.36839e-07
n92	1	rs1446524	CCNT2-AS1	Cells_Cultured_fibroblasts	A	G	-0.256604	3.89826e-07
n92	1	rs1446525	CCNT2-AS1	Cells_Cultured_fibroblasts	G	A	-0.260438	2.39635e-07
n153	1	rs1447653	ARF4	Cells_Cultured_fibroblasts	C	T	0.117288	7.24351e-12
n177	1	rs144802652	PLXND1	Cells_Cultured_fibroblasts	A	G	0.422005	4.53039e-05
n197	1	rs1449868	U2SURP	Cells_Cultured_fibroblasts	C	T	-0.0736201	8.68791e-05
n197	1	rs1449869	U2SURP	Cells_Cultured_fibroblasts	G	A	-0.0754803	5.75526e-05
n96	1	rs145179200	PDGFRA	Cells_Cultured_fibroblasts	A	G	-0.157981	9.54167e-05
n96	1	rs145179200	FIP1L1	Cells_Cultured_fibroblasts	A	G	-0.282349	7.51497e-13
n96	1	rs145179200	SCFD2	Cells_Cultured_fibroblasts	A	G	-0.285255	2.2198e-11
n125	1	rs1453379	NDUFAF6	Cells_Cultured_fibroblasts	T	C	0.163948	2.05194e-05
n108	1	rs145391487	SRP54	Cells_Cultured_fibroblasts	G	A	-0.152716	4.61661e-05
n46	1	rs145416147	RP5-968P14.2	Cells_Cultured_fibroblasts	T	C	-0.490826	3.6299e-09
n46	1	rs145416147	PIGV	Cells_Cultured_fibroblasts	T	C	-0.337696	1.89538e-17
n46	1	rs145416147	ZDHHC18	Cells_Cultured_fibroblasts	T	C	-0.19695	3.35956e-05
n10	3	rs145538420	RP5-1021I20.1	Cells_Cultured_fibroblasts	C	T	0.333733	1.45353e-11
n10	3	rs145538420	RP3-414A15.12	Cells_Cultured_fibroblasts	C	T	0.368713	7.38526e-17
n98	1	rs145587141	BRD3	Cells_Cultured_fibroblasts	G	A	-0.314028	8.44226e-22
n114	1	rs1455937	OCIAD1	Cells_Cultured_fibroblasts	A	G	0.179752	2.98951e-09
n159	1	rs145616235	CARF	Cells_Cultured_fibroblasts	G	A	-0.122114	2.41174e-07
n159	1	rs145616235	ICA1L	Cells_Cultured_fibroblasts	G	A	0.259346	1.87614e-07
n193	1	rs1460041	PDE8B	Cells_Cultured_fibroblasts	T	G	-0.712059	9.04519e-45
n193	1	rs1460042	WDR41	Cells_Cultured_fibroblasts	G	A	-0.182446	1.50048e-06
n193	1	rs1460042	PDE8B	Cells_Cultured_fibroblasts	G	A	-0.585148	2.94204e-23
n193	1	rs1460043	WDR41	Cells_Cultured_fibroblasts	G	A	-0.312061	9.65381e-20
n193	1	rs1460043	PDE8B	Cells_Cultured_fibroblasts	G	A	-0.474705	2.65032e-17
n193	1	rs1460045	WDR41	Cells_Cultured_fibroblasts	C	A	-0.218994	3.23525e-11
n193	1	rs1460045	PDE8B	Cells_Cultured_fibroblasts	C	A	-0.585284	1.38072e-30
n193	1	rs1460046	WDR41	Cells_Cultured_fibroblasts	G	T	-0.139521	3.81921e-05
n193	1	rs1460046	PDE8B	Cells_Cultured_fibroblasts	G	T	-0.626033	8.01614e-35
n193	1	rs1460047	PDE8B	Cells_Cultured_fibroblasts	T	G	-0.712059	9.04519e-45
n155	1	rs146098127	CD2BP2	Cells_Cultured_fibroblasts	A	G	0.106587	1.03897e-06
n155	1	rs146098127	SMG1P6	Cells_Cultured_fibroblasts	A	G	-0.375351	7.36544e-12
n155	1	rs146098127	2001-09-01	Cells_Cultured_fibroblasts	A	G	-0.274753	9.04559e-19
n155	1	rs146098127	NPIPB13	Cells_Cultured_fibroblasts	A	G	-0.300613	4.119e-05
n155	1	rs146098127	BOLA2	Cells_Cultured_fibroblasts	A	G	-0.467081	4.25941e-18
n155	1	rs146098127	NPIPB12	Cells_Cultured_fibroblasts	A	G	0.306934	1.00455e-07
n108	1	rs146134222	SRP54	Cells_Cultured_fibroblasts	G	A	-0.135625	0.000121096
n75	1	rs146206942	KAT2B	Cells_Cultured_fibroblasts	C	G	-0.657164	1.15384e-06
n177	1	rs146323663	IFT122	Cells_Cultured_fibroblasts	C	T	-0.324491	5.18458e-10
n189	1	rs146382082	FAM210A	Cells_Cultured_fibroblasts	C	T	0.337001	5.31817e-06
n108	1	rs146574258	SRP54	Cells_Cultured_fibroblasts	C	T	-0.139049	9.12976e-05
n67	1	rs1467217	PRKCZ-AS1	Cells_Cultured_fibroblasts	G	A	-0.182198	0.000109961
n79	1	rs1468252	TMEM116	Cells_Cultured_fibroblasts	G	A	0.371074	2.8957e-14
n79	1	rs1468252	MAPKAPK5	Cells_Cultured_fibroblasts	G	A	-0.264744	9.20753e-13
n79	1	rs1468252	ACAD10	Cells_Cultured_fibroblasts	G	A	0.199348	2.18763e-06
n159	1	rs146902012	ICA1L	Cells_Cultured_fibroblasts	C	T	0.56574	4.90581e-10
n159	1	rs146902012	CARF	Cells_Cultured_fibroblasts	C	T	-0.171657	8.8752e-05
n159	1	rs1469760	CARF	Cells_Cultured_fibroblasts	T	C	-0.0952937	3.99735e-11
n159	1	rs1469760	CYP20A1	Cells_Cultured_fibroblasts	T	C	0.146018	0.000143276
n189	1	rs147003691	FAM210A	Cells_Cultured_fibroblasts	A	G	0.337001	5.31817e-06
n44	1	rs1471431	ACTN4	Cells_Cultured_fibroblasts	T	C	0.08076	9.01494e-06
n44	1	rs1471431	LGALS7B	Cells_Cultured_fibroblasts	T	C	0.198401	2.32265e-05
n154	1	rs147150592	DGCR2	Cells_Cultured_fibroblasts	G	A	0.159837	2.4689e-09
n12	1	rs1473715	MIPOL1	Cells_Cultured_fibroblasts	T	C	-0.603647	2.2438e-37
n12	1	rs1473715	SLC25A21	Cells_Cultured_fibroblasts	T	C	-0.478762	1.32067e-14
n12	1	rs1474886	MIPOL1	Cells_Cultured_fibroblasts	G	A	0.626272	1.19355e-40
n12	1	rs1474886	PAX9	Cells_Cultured_fibroblasts	G	A	0.185087	8.78792e-05
n12	1	rs1474886	SLC25A21	Cells_Cultured_fibroblasts	G	A	0.541795	1.36931e-18
n132	1	rs1475069	AHI1	Cells_Cultured_fibroblasts	A	C	-0.220607	2.63398e-05
n132	1	rs1475069	LINC00271	Cells_Cultured_fibroblasts	A	C	-0.220226	1.5113e-05
n144	1	rs147704873	DENND4A	Cells_Cultured_fibroblasts	G	A	-0.307305	3.00456e-16
n80	2	rs1479103	NPHP3	Cells_Cultured_fibroblasts	C	T	-0.365012	8.49257e-21
n198	1	rs148054144	SUZ12P1	Cells_Cultured_fibroblasts	C	T	-0.601206	0.000284897
n98	1	rs148398679	BRD3	Cells_Cultured_fibroblasts	C	T	-0.348179	2.14081e-26
n98	1	rs148398679	LINC00094	Cells_Cultured_fibroblasts	C	T	0.110936	7.53631e-05
n54	1	rs148477375	TBC1D8-AS1	Cells_Cultured_fibroblasts	C	T	-0.229973	1.44397e-05
n108	1	rs148562771	PPP2R3C	Cells_Cultured_fibroblasts	C	G	-0.337642	5.84885e-12
n189	1	rs148799455	FAM210A	Cells_Cultured_fibroblasts	C	T	0.337001	5.31817e-06
n184	1	rs148851339	FAM160B1	Cells_Cultured_fibroblasts	T	G	-0.225878	0.000136721
n189	1	rs148945045	FAM210A	Cells_Cultured_fibroblasts	T	C	0.337001	5.31817e-06
n65	1	rs149299	EIF3C	Cells_Cultured_fibroblasts	T	C	0.293922	5.52134e-11
n65	1	rs149299	SH2B1	Cells_Cultured_fibroblasts	T	C	-0.103124	1.60046e-06
n65	1	rs149299	SULT1A1	Cells_Cultured_fibroblasts	T	C	-0.249322	8.05834e-13
n65	1	rs149299	SULT1A2	Cells_Cultured_fibroblasts	T	C	0.347538	7.80995e-12
n65	1	rs149299	CDC37P1	Cells_Cultured_fibroblasts	T	C	0.435834	7.52939e-15
n65	1	rs149299	RP11-1348G14.4	Cells_Cultured_fibroblasts	T	C	-0.229732	3.91294e-07
n65	1	rs149299	NPIPB9	Cells_Cultured_fibroblasts	T	C	-0.451756	3.51989e-15
n147	1	rs1493112	PDLIM5	Cells_Cultured_fibroblasts	C	T	-0.38183	4.87194e-28
n106	1	rs149496	RGMB-AS1	Cells_Cultured_fibroblasts	T	G	-0.0928825	0.000199041
n189	1	rs149510087	FAM210A	Cells_Cultured_fibroblasts	G	A	0.337001	5.31817e-06
n55	2	rs149546585	POU6F1	Cells_Cultured_fibroblasts	C	T	0.199114	0.00016928
n108	1	rs149581231	SRP54	Cells_Cultured_fibroblasts	C	G	-0.139049	9.12976e-05
n108	1	rs149617619	SRP54	Cells_Cultured_fibroblasts	C	A	-0.15226	5.18048e-05
n189	1	rs149699992	FAM210A	Cells_Cultured_fibroblasts	A	G	0.337001	5.31817e-06
n193	1	rs149994644	WDR41	Cells_Cultured_fibroblasts	A	G	-0.182611	1.16434e-06
n193	1	rs149994644	PDE8B	Cells_Cultured_fibroblasts	A	G	-0.581265	2.19952e-23
n108	1	rs149996273	SRP54	Cells_Cultured_fibroblasts	G	A	-0.139049	9.12976e-05
n122	1	rs1500431	CAND1	Cells_Cultured_fibroblasts	G	A	0.0714813	4.5055e-05
n122	1	rs1500433	CAND1	Cells_Cultured_fibroblasts	T	C	0.138953	5.20256e-14
n10	1	rs150086802	NUMB	Cells_Cultured_fibroblasts	C	T	-0.17903	0.000179652
n134	1	rs150314442	VTI1B	Cells_Cultured_fibroblasts	C	T	0.236396	2.00137e-08
n184	1	rs150428458	FAM160B1	Cells_Cultured_fibroblasts	A	G	-0.245518	0.000180279
n98	1	rs150430050	LINC00094	Cells_Cultured_fibroblasts	C	A	0.113014	5.62541e-05
n98	1	rs150430050	BRD3	Cells_Cultured_fibroblasts	C	A	-0.347258	3.69622e-26
n54	1	rs150648478	TBC1D8-AS1	Cells_Cultured_fibroblasts	T	G	-0.229973	1.44397e-05
n108	1	rs150727621	SRP54	Cells_Cultured_fibroblasts	G	A	-0.139049	9.12976e-05
n127	1	rs1507618	FGF7	Cells_Cultured_fibroblasts	A	C	-0.0824469	0.000126365
n29	1	rs150824230	ATP13A1	Cells_Cultured_fibroblasts	G	A	0.169361	7.54813e-05
n29	1	rs150824230	GATAD2A	Cells_Cultured_fibroblasts	G	A	0.0838908	0.00012242
n147	1	rs1509620	PDLIM5	Cells_Cultured_fibroblasts	G	A	-0.372711	4.63295e-21
n65	1	rs151174	SULT1A2	Cells_Cultured_fibroblasts	C	T	0.347294	3.247e-12
n65	1	rs151174	LAT	Cells_Cultured_fibroblasts	C	T	0.106933	0.00030168
n65	1	rs151174	RP11-1348G14.4	Cells_Cultured_fibroblasts	C	T	-0.202675	5.57894e-06
n65	1	rs151174	CDC37P1	Cells_Cultured_fibroblasts	C	T	0.51328	2.45655e-21
n65	1	rs151174	NPIPB9	Cells_Cultured_fibroblasts	C	T	-0.476597	1.83013e-17
n65	1	rs151174	SH2B1	Cells_Cultured_fibroblasts	C	T	-0.0975705	3.90614e-06
n65	1	rs151174	EIF3C	Cells_Cultured_fibroblasts	C	T	0.25146	1.40634e-08
n65	1	rs151174	SULT1A1	Cells_Cultured_fibroblasts	C	T	-0.247509	4.48115e-13
n65	1	rs151179	SH2B1	Cells_Cultured_fibroblasts	A	G	-0.100363	2.74421e-06
n65	1	rs151179	CDC37P1	Cells_Cultured_fibroblasts	A	G	0.467575	3.33702e-17
n65	1	rs151179	SULT1A1	Cells_Cultured_fibroblasts	A	G	-0.244837	1.68071e-12
n65	1	rs151179	EIF3C	Cells_Cultured_fibroblasts	A	G	0.267672	2.33094e-09
n65	1	rs151179	NPIPB9	Cells_Cultured_fibroblasts	A	G	-0.463511	4.14197e-16
n65	1	rs151179	SULT1A2	Cells_Cultured_fibroblasts	A	G	0.35935	1.04197e-12
n65	1	rs151179	RP11-1348G14.4	Cells_Cultured_fibroblasts	A	G	-0.213284	2.32888e-06
n65	1	rs151181	EIF3C	Cells_Cultured_fibroblasts	T	C	0.266365	2.25909e-09
n65	1	rs151181	SULT1A2	Cells_Cultured_fibroblasts	T	C	0.354826	1.52373e-12
n65	1	rs151181	RP11-1348G14.4	Cells_Cultured_fibroblasts	T	C	-0.21294	2.11106e-06
n65	1	rs151181	CDC37P1	Cells_Cultured_fibroblasts	T	C	0.450524	3.62504e-16
n65	1	rs151181	SULT1A1	Cells_Cultured_fibroblasts	T	C	-0.239337	4.13782e-12
n65	1	rs151181	SH2B1	Cells_Cultured_fibroblasts	T	C	-0.0958048	6.89283e-06
n65	1	rs151181	NPIPB9	Cells_Cultured_fibroblasts	T	C	-0.452221	1.59788e-15
n65	1	rs151182	CDC37P1	Cells_Cultured_fibroblasts	C	T	0.467575	3.33702e-17
n65	1	rs151182	RP11-1348G14.4	Cells_Cultured_fibroblasts	C	T	-0.213284	2.32888e-06
n65	1	rs151182	SULT1A2	Cells_Cultured_fibroblasts	C	T	0.35935	1.04197e-12
n65	1	rs151182	EIF3C	Cells_Cultured_fibroblasts	C	T	0.267672	2.33094e-09
n65	1	rs151182	SULT1A1	Cells_Cultured_fibroblasts	C	T	-0.244837	1.68071e-12
n65	1	rs151182	NPIPB9	Cells_Cultured_fibroblasts	C	T	-0.463511	4.14197e-16
n65	1	rs151182	SH2B1	Cells_Cultured_fibroblasts	C	T	-0.100363	2.74421e-06
n65	1	rs151301	RP11-1348G14.4	Cells_Cultured_fibroblasts	T	A	-0.22449	6.3521e-07
n65	1	rs151301	SH2B1	Cells_Cultured_fibroblasts	T	A	-0.1029	1.48693e-06
n65	1	rs151301	SULT1A2	Cells_Cultured_fibroblasts	T	A	0.347291	6.23189e-12
n65	1	rs151301	SULT1A1	Cells_Cultured_fibroblasts	T	A	-0.25356	2.29841e-13
n65	1	rs151301	EIF3C	Cells_Cultured_fibroblasts	T	A	0.269723	1.70887e-09
n65	1	rs151301	CDC37P1	Cells_Cultured_fibroblasts	T	A	0.462584	7.44412e-17
n65	1	rs151301	NPIPB9	Cells_Cultured_fibroblasts	T	A	-0.47003	1.42829e-16
n65	1	rs151303	RP11-1348G14.4	Cells_Cultured_fibroblasts	C	A	-0.22449	6.3521e-07
n65	1	rs151303	EIF3C	Cells_Cultured_fibroblasts	C	A	0.269723	1.70887e-09
n65	1	rs151303	SH2B1	Cells_Cultured_fibroblasts	C	A	-0.1029	1.48693e-06
n65	1	rs151303	NPIPB9	Cells_Cultured_fibroblasts	C	A	-0.47003	1.42829e-16
n65	1	rs151303	SULT1A1	Cells_Cultured_fibroblasts	C	A	-0.25356	2.29841e-13
n65	1	rs151303	SULT1A2	Cells_Cultured_fibroblasts	C	A	0.347291	6.23189e-12
n65	1	rs151303	CDC37P1	Cells_Cultured_fibroblasts	C	A	0.462584	7.44412e-17
n106	1	rs151894	RGMB-AS1	Cells_Cultured_fibroblasts	A	G	-0.0937542	0.00018736
n106	1	rs151895	RGMB-AS1	Cells_Cultured_fibroblasts	A	T	-0.0940152	0.000189477
n193	1	rs1529431	WDR41	Cells_Cultured_fibroblasts	C	T	-0.234845	1.29034e-12
n193	1	rs1529431	PDE8B	Cells_Cultured_fibroblasts	C	T	-0.593313	4.55242e-31
n193	1	rs1529432	PDE8B	Cells_Cultured_fibroblasts	C	T	-0.593313	4.55242e-31
n193	1	rs1529432	WDR41	Cells_Cultured_fibroblasts	C	T	-0.234845	1.29034e-12
n193	1	rs152952	WDR41	Cells_Cultured_fibroblasts	C	T	-0.138369	5.98971e-05
n193	1	rs152952	PDE8B	Cells_Cultured_fibroblasts	C	T	-0.625861	1.794e-33
n193	1	rs152953	PDE8B	Cells_Cultured_fibroblasts	A	G	-0.626033	8.01614e-35
n193	1	rs152953	WDR41	Cells_Cultured_fibroblasts	A	G	-0.139521	3.81921e-05
n106	1	rs152958	RGMB-AS1	Cells_Cultured_fibroblasts	C	A	-0.0940152	0.000189477
n106	1	rs152959	RGMB-AS1	Cells_Cultured_fibroblasts	T	A	-0.0940152	0.000189477
n106	1	rs152961	RGMB-AS1	Cells_Cultured_fibroblasts	C	T	-0.0937542	0.00018736
n106	1	rs152962	RGMB-AS1	Cells_Cultured_fibroblasts	G	T	-0.0937542	0.00018736
n106	1	rs152965	RGMB-AS1	Cells_Cultured_fibroblasts	T	C	-0.0927703	0.000208808
n106	1	rs152966	RGMB-AS1	Cells_Cultured_fibroblasts	C	T	-0.0930126	0.000211431
n92	1	rs1530555	CCNT2-AS1	Cells_Cultured_fibroblasts	C	T	-0.249614	7.52547e-07
n92	1	rs1530556	CCNT2-AS1	Cells_Cultured_fibroblasts	C	T	-0.244023	1.09715e-06
n92	1	rs1530557	CCNT2-AS1	Cells_Cultured_fibroblasts	T	C	-0.249097	7.25387e-07
n197	1	rs1530753	U2SURP	Cells_Cultured_fibroblasts	C	T	-0.0736201	8.68791e-05
n65	1	rs153106	RP11-1348G14.4	Cells_Cultured_fibroblasts	T	C	-0.187007	1.50955e-05
n65	1	rs153106	NFATC2IP	Cells_Cultured_fibroblasts	T	C	0.0555736	0.000190374
n65	1	rs153106	CDC37P1	Cells_Cultured_fibroblasts	T	C	0.54268	9.89917e-26
n65	1	rs153106	EIF3C	Cells_Cultured_fibroblasts	T	C	0.274642	1.19003e-10
n65	1	rs153106	LAT	Cells_Cultured_fibroblasts	T	C	0.111248	9.9587e-05
n65	1	rs153106	SULT1A1	Cells_Cultured_fibroblasts	T	C	-0.240003	3.89986e-13
n65	1	rs153106	SH2B1	Cells_Cultured_fibroblasts	T	C	-0.0992492	1.16695e-06
n65	1	rs153106	NPIPB9	Cells_Cultured_fibroblasts	T	C	-0.447268	1.90366e-16
n65	1	rs153106	SULT1A2	Cells_Cultured_fibroblasts	T	C	0.346173	6.36745e-13
n65	1	rs153109	EIF3C	Cells_Cultured_fibroblasts	T	C	0.249903	5.18523e-09
n65	1	rs153109	SULT1A2	Cells_Cultured_fibroblasts	T	C	0.317884	4.74564e-11
n65	1	rs153109	SULT1A1	Cells_Cultured_fibroblasts	T	C	-0.227845	6.12493e-12
n65	1	rs153109	NPIPB9	Cells_Cultured_fibroblasts	T	C	-0.426423	5.15629e-15
n65	1	rs153109	SH2B1	Cells_Cultured_fibroblasts	T	C	-0.0925118	5.96548e-06
n65	1	rs153109	RP11-1348G14.4	Cells_Cultured_fibroblasts	T	C	-0.208233	1.31619e-06
n65	1	rs153109	CDC37P1	Cells_Cultured_fibroblasts	T	C	0.441067	7.87511e-17
n193	1	rs1531613	WDR41	Cells_Cultured_fibroblasts	T	C	-0.138453	9.25916e-05
n193	1	rs1531613	PDE8B	Cells_Cultured_fibroblasts	T	C	-0.608332	1.33098e-29
n197	1	rs1532588	U2SURP	Cells_Cultured_fibroblasts	A	T	-0.0702645	0.000158652
n56	1	rs1535365	MIER1	Cells_Cultured_fibroblasts	T	C	-0.238929	1.23106e-24
n97	1	rs1537433	RASL11A	Cells_Cultured_fibroblasts	G	A	-0.118483	7.84011e-05
n97	1	rs1537433	RP11-428O18.6	Cells_Cultured_fibroblasts	G	A	0.286184	6.0608e-05
n184	1	rs1537684	TRUB1	Cells_Cultured_fibroblasts	G	A	0.205526	2.30494e-10
n38	1	rs1540908	ZHX3	Cells_Cultured_fibroblasts	C	T	0.0708282	0.00024308
n152	1	rs1543815	MARCH3	Cells_Cultured_fibroblasts	C	T	-0.119696	1.08616e-06
n152	1	rs1543815	C5orf63	Cells_Cultured_fibroblasts	C	T	-0.362984	1.31046e-33
n79	1	rs1544396	TMEM116	Cells_Cultured_fibroblasts	T	C	0.189801	6.32783e-07
n79	1	rs1544396	ATXN2	Cells_Cultured_fibroblasts	T	C	0.175453	1.49755e-05
n79	1	rs1544396	ALDH2	Cells_Cultured_fibroblasts	T	C	-0.117873	8.02403e-05
n79	1	rs1544396	ACAD10	Cells_Cultured_fibroblasts	T	C	0.157141	1.06082e-06
n79	1	rs1544396	MAPKAPK5	Cells_Cultured_fibroblasts	T	C	-0.134227	3.35736e-06
n197	1	rs1545597	U2SURP	Cells_Cultured_fibroblasts	A	C	-0.0749599	4.83446e-05
n18	1	rs1545837	CCAR2	Cells_Cultured_fibroblasts	T	C	-0.0914647	1.39104e-06
n18	1	rs1545837	BIN3	Cells_Cultured_fibroblasts	T	C	0.343871	1.17381e-20
n18	1	rs1545837	RP11-582J16.5	Cells_Cultured_fibroblasts	T	C	-0.224776	1.7214e-08
n18	1	rs1545837	C8orf58	Cells_Cultured_fibroblasts	T	C	0.791722	1.04843e-84
n12	1	rs1547008	SLC25A21	Cells_Cultured_fibroblasts	A	G	-0.495308	4.50631e-16
n12	1	rs1547008	MIPOL1	Cells_Cultured_fibroblasts	A	G	-0.61189	5.274e-40
n12	1	rs1547009	MIPOL1	Cells_Cultured_fibroblasts	C	T	-0.610919	2.51277e-39
n12	1	rs1547009	SLC25A21	Cells_Cultured_fibroblasts	C	T	-0.453662	2.0262e-13
n181	1	rs1548598	EIF3B	Cells_Cultured_fibroblasts	T	C	-0.111609	1.46656e-13
n151	1	rs1552457	LINC02210	Cells_Cultured_fibroblasts	T	G	0.283743	5.34378e-06
n151	1	rs1552457	LRRC37A4P	Cells_Cultured_fibroblasts	T	G	-0.217844	0.000148496
n151	1	rs1552458	LINC02210	Cells_Cultured_fibroblasts	A	G	0.283743	5.34378e-06
n151	1	rs1552458	LRRC37A4P	Cells_Cultured_fibroblasts	A	G	-0.217844	0.000148496
n172	1	rs1553218	MBNL1	Cells_Cultured_fibroblasts	A	G	0.155202	3.60305e-08
n134	1	rs1555193	VTI1B	Cells_Cultured_fibroblasts	T	C	0.233824	1.88324e-08
n79	1	rs1557685	ACAD10	Cells_Cultured_fibroblasts	C	A	0.115537	0.000156204
n79	1	rs1557685	TMEM116	Cells_Cultured_fibroblasts	C	A	0.139353	0.000116821
n79	1	rs1557685	MAPKAPK5	Cells_Cultured_fibroblasts	C	A	-0.0941878	0.00059012
n154	1	rs1557846	DGCR2	Cells_Cultured_fibroblasts	G	A	0.158645	1.99666e-09
n10	3	rs1557926	DPF3	Cells_Cultured_fibroblasts	C	G	0.42652	1.00097e-17
n122	1	rs1561333	CAND1	Cells_Cultured_fibroblasts	C	T	0.0695068	6.98204e-05
n122	1	rs1561334	CAND1	Cells_Cultured_fibroblasts	G	A	0.146571	1.58286e-14
n193	1	rs1563830	WDR41	Cells_Cultured_fibroblasts	C	T	-0.233517	1.4404e-12
n193	1	rs1563830	PDE8B	Cells_Cultured_fibroblasts	C	T	-0.574046	4.15609e-29
n167	1	rs1567238	SPAG7	Cells_Cultured_fibroblasts	C	T	-0.281166	2.84739e-09
n167	1	rs1567238	AC012146.7	Cells_Cultured_fibroblasts	C	T	-0.24199	9.21063e-06
n167	1	rs1567238	C17orf107	Cells_Cultured_fibroblasts	C	T	0.437663	5.88783e-16
n167	1	rs1567238	CHRNE	Cells_Cultured_fibroblasts	C	T	1.09672	8.64828e-47
n167	1	rs1567238	RP5-1050D4.5	Cells_Cultured_fibroblasts	C	T	0.240791	2.53145e-05
n167	1	rs1567238	CAMTA2	Cells_Cultured_fibroblasts	C	T	-0.277893	3.67567e-10
n108	1	rs1568200	SRP54	Cells_Cultured_fibroblasts	C	T	-0.215504	5.13024e-18
n108	1	rs1568200	FAM177A1	Cells_Cultured_fibroblasts	C	T	-0.146033	5.23916e-05
n150	1	rs1569195	EPB41L2	Cells_Cultured_fibroblasts	G	T	0.161982	2.48194e-05
n56	1	rs1570838	MIER1	Cells_Cultured_fibroblasts	C	T	-0.238914	1.84499e-24
n148	1	rs1571141	PIP5KL1	Cells_Cultured_fibroblasts	G	A	-0.420995	2.12889e-15
n148	1	rs1571141	DPM2	Cells_Cultured_fibroblasts	G	A	-0.196376	2.03495e-17
n17	1	rs1571256	SUCLA2-AS1	Cells_Cultured_fibroblasts	A	G	-0.273567	3.20005e-05
n192	1	rs1573277	SMARCB1	Cells_Cultured_fibroblasts	T	C	-0.152476	1.28713e-05
n122	1	rs1583648	CAND1	Cells_Cultured_fibroblasts	A	G	0.0699031	5.63946e-05
n92	1	rs1592	CCNT2-AS1	Cells_Cultured_fibroblasts	A	C	-0.256361	4.1541e-07
n152	1	rs1592890	C5orf63	Cells_Cultured_fibroblasts	T	G	0.191053	7.20607e-10
n152	1	rs1592890	MEGF10	Cells_Cultured_fibroblasts	T	G	-0.133586	0.000179328
n16	2	rs1605581	RP11-284M14.1	Cells_Cultured_fibroblasts	A	C	-0.279141	3.13967e-07
n201	1	rs1610091	CTB-50L17.8	Cells_Cultured_fibroblasts	C	T	-0.199166	3.98943e-07
n201	1	rs1610092	CTB-50L17.8	Cells_Cultured_fibroblasts	G	A	-0.198426	8.06087e-07
n122	1	rs1612693	CAND1	Cells_Cultured_fibroblasts	G	A	0.0714813	4.5055e-05
n122	1	rs1621634	CAND1	Cells_Cultured_fibroblasts	A	T	0.146889	1.40151e-14
n122	1	rs1621636	CAND1	Cells_Cultured_fibroblasts	A	T	0.146889	1.40151e-14
n191	1	rs1628249	STX17	Cells_Cultured_fibroblasts	T	C	0.0969625	0.000137632
n193	1	rs163013	PDE8B	Cells_Cultured_fibroblasts	A	T	-0.721892	1.78716e-45
n193	1	rs163014	PDE8B	Cells_Cultured_fibroblasts	A	G	-0.71379	1.01241e-47
n193	1	rs163015	PDE8B	Cells_Cultured_fibroblasts	C	T	-0.679063	2.02397e-41
n193	1	rs163016	PDE8B	Cells_Cultured_fibroblasts	A	T	-0.679063	2.02397e-41
n193	1	rs163018	PDE8B	Cells_Cultured_fibroblasts	T	G	-0.654186	7.63637e-36
n193	1	rs163019	PDE8B	Cells_Cultured_fibroblasts	A	T	-0.588063	3.06316e-30
n193	1	rs163020	PDE8B	Cells_Cultured_fibroblasts	T	C	-0.588063	3.06316e-30
n193	1	rs163021	WDR41	Cells_Cultured_fibroblasts	A	G	-0.139521	3.81921e-05
n193	1	rs163021	PDE8B	Cells_Cultured_fibroblasts	A	G	-0.626033	8.01614e-35
n193	1	rs163023	PDE8B	Cells_Cultured_fibroblasts	G	C	-0.712059	9.04519e-45
n193	1	rs163024	PDE8B	Cells_Cultured_fibroblasts	A	G	-0.592645	7.18054e-31
n193	1	rs163025	PDE8B	Cells_Cultured_fibroblasts	G	A	-0.633585	2.93291e-35
n193	1	rs163025	WDR41	Cells_Cultured_fibroblasts	G	A	-0.142154	3.05357e-05
n193	1	rs163027	PDE8B	Cells_Cultured_fibroblasts	A	G	-0.663979	6.97846e-39
n193	1	rs163028	PDE8B	Cells_Cultured_fibroblasts	G	A	-0.654186	7.63637e-36
n193	1	rs163029	PDE8B	Cells_Cultured_fibroblasts	A	T	-0.654186	7.63637e-36
n193	1	rs163030	PDE8B	Cells_Cultured_fibroblasts	A	C	-0.719935	2.41384e-45
n193	1	rs163031	PDE8B	Cells_Cultured_fibroblasts	C	T	-0.654186	7.63637e-36
n193	1	rs163032	PDE8B	Cells_Cultured_fibroblasts	A	C	-0.654186	7.63637e-36
n193	1	rs163034	PDE8B	Cells_Cultured_fibroblasts	T	A	-0.663979	6.97846e-39
n193	1	rs163035	PDE8B	Cells_Cultured_fibroblasts	A	G	-0.719935	2.41384e-45
n193	1	rs163036	PDE8B	Cells_Cultured_fibroblasts	G	T	-0.654186	7.63637e-36
n193	1	rs163037	PDE8B	Cells_Cultured_fibroblasts	G	A	-0.654186	7.63637e-36
n193	1	rs163038	PDE8B	Cells_Cultured_fibroblasts	A	G	-0.721892	1.78716e-45
n184	1	rs1631846	TRUB1	Cells_Cultured_fibroblasts	A	C	-0.216893	7.74916e-10
n51	1	rs1648390	PPP2R1B	Cells_Cultured_fibroblasts	C	A	-0.148637	3.52487e-11
n51	1	rs1648390	HSPB2	Cells_Cultured_fibroblasts	C	A	-0.181089	8.95636e-10
n51	1	rs1648390	CRYAB	Cells_Cultured_fibroblasts	C	A	-0.207439	2.03989e-14
n51	1	rs1648390	FDXACB1	Cells_Cultured_fibroblasts	C	A	0.152043	1.36712e-07
n51	1	rs1648390	C11orf1	Cells_Cultured_fibroblasts	C	A	0.130687	6.63708e-06
n51	1	rs1648390	ALG9	Cells_Cultured_fibroblasts	C	A	-0.110527	3.4067e-06
n51	1	rs1648390	C11orf57	Cells_Cultured_fibroblasts	C	A	-0.107366	3.06938e-05
n193	1	rs1650444	PDE8B	Cells_Cultured_fibroblasts	G	A	-0.554205	8.20549e-26
n193	1	rs1650444	WDR41	Cells_Cultured_fibroblasts	G	A	-0.154224	6.72938e-06
n159	1	rs1653	ICA1L	Cells_Cultured_fibroblasts	G	A	0.111513	0.000340509
n159	1	rs1653	CARF	Cells_Cultured_fibroblasts	G	A	-0.0984248	1.11421e-11
n159	1	rs1653	CYP20A1	Cells_Cultured_fibroblasts	G	A	0.150637	9.56679e-05
n122	1	rs1658780	CAND1	Cells_Cultured_fibroblasts	G	C	0.146836	2.15489e-14
n142	1	rs1676023	RTN4IP1	Cells_Cultured_fibroblasts	C	T	0.1015	0.000137409
n142	1	rs1676026	RTN4IP1	Cells_Cultured_fibroblasts	G	A	0.105046	0.000155219
n193	1	rs1678772	PDE8B	Cells_Cultured_fibroblasts	C	G	-0.721892	1.78716e-45
n80	2	rs16839527	NPHP3	Cells_Cultured_fibroblasts	T	C	-0.358098	1.88292e-20
n159	1	rs16839813	ICA1L	Cells_Cultured_fibroblasts	A	C	0.258758	2.03822e-07
n159	1	rs16839813	CARF	Cells_Cultured_fibroblasts	A	C	-0.12161	2.75847e-07
n114	1	rs16861606	OCIAD1	Cells_Cultured_fibroblasts	C	T	0.179752	2.98951e-09
n172	1	rs16864228	MBNL1	Cells_Cultured_fibroblasts	T	G	0.185472	1.30712e-10
n172	1	rs16864228	MBNL1-AS1	Cells_Cultured_fibroblasts	T	G	0.136899	8.99269e-07
n172	1	rs16864251	MBNL1-AS1	Cells_Cultured_fibroblasts	G	A	0.135507	1.16249e-06
n172	1	rs16864251	MBNL1	Cells_Cultured_fibroblasts	G	A	0.184574	1.60775e-10
n172	1	rs16864268	MBNL1-AS1	Cells_Cultured_fibroblasts	A	G	0.135735	1.00531e-06
n172	1	rs16864268	MBNL1	Cells_Cultured_fibroblasts	A	G	0.184279	1.44437e-10
n152	1	rs168693	MARCH3	Cells_Cultured_fibroblasts	G	A	0.11788	1.72249e-06
n152	1	rs168693	C5orf63	Cells_Cultured_fibroblasts	G	A	0.362456	2.96008e-33
n113	1	rs1688774	CMSS1	Cells_Cultured_fibroblasts	C	T	-0.164816	7.17432e-20
n113	1	rs1688774	LNP1	Cells_Cultured_fibroblasts	C	T	-0.149907	6.16166e-05
n113	1	rs1688774	FILIP1L	Cells_Cultured_fibroblasts	C	T	0.579524	5.8469e-39
n177	1	rs16889	LINC02021	Cells_Cultured_fibroblasts	A	C	-0.232387	2.07408e-06
n15	1	rs16893258	RP11-85I17.2	Cells_Cultured_fibroblasts	A	T	0.235835	1.29242e-08
n200	1	rs16918852	RAB2A	Cells_Cultured_fibroblasts	C	T	0.152531	3.31128e-07
n200	1	rs16926096	RAB2A	Cells_Cultured_fibroblasts	C	A	0.12329	1.67721e-05
n200	1	rs16926104	RAB2A	Cells_Cultured_fibroblasts	T	C	0.125868	7.68413e-06
n200	1	rs16926111	RAB2A	Cells_Cultured_fibroblasts	T	C	0.14028	1.53148e-06
n200	1	rs16926133	RAB2A	Cells_Cultured_fibroblasts	G	A	0.156447	4.67709e-08
n200	1	rs16926137	RAB2A	Cells_Cultured_fibroblasts	C	G	0.155282	4.80623e-08
n200	1	rs16926155	RAB2A	Cells_Cultured_fibroblasts	T	C	0.155282	4.80623e-08
n200	1	rs16926208	RAB2A	Cells_Cultured_fibroblasts	C	A	0.16038	2.47522e-08
n200	1	rs16926270	RAB2A	Cells_Cultured_fibroblasts	T	C	0.163064	3.67178e-08
n200	1	rs16926284	RAB2A	Cells_Cultured_fibroblasts	A	G	0.160325	1.09634e-08
n200	1	rs16926294	RAB2A	Cells_Cultured_fibroblasts	A	G	0.156946	2.20999e-08
n200	1	rs16926324	RAB2A	Cells_Cultured_fibroblasts	A	T	0.147986	4.14712e-07
n200	1	rs16926354	RAB2A	Cells_Cultured_fibroblasts	C	T	0.154298	6.87531e-07
n200	1	rs16926358	RAB2A	Cells_Cultured_fibroblasts	G	A	0.147986	4.14712e-07
n79	1	rs16941703	TMEM116	Cells_Cultured_fibroblasts	C	T	0.202128	4.11165e-07
n79	1	rs16941703	MAPKAPK5	Cells_Cultured_fibroblasts	C	T	-0.109658	0.000313247
n79	1	rs16941703	ACAD10	Cells_Cultured_fibroblasts	C	T	0.132213	9.72556e-05
n79	1	rs16941703	ALDH2	Cells_Cultured_fibroblasts	C	T	-0.123994	7.54145e-05
n79	1	rs16941703	ATXN2	Cells_Cultured_fibroblasts	C	T	0.149227	0.000466289
n79	1	rs16941724	TMEM116	Cells_Cultured_fibroblasts	T	G	0.468129	3.80774e-14
n79	1	rs16941724	MAPKAPK5	Cells_Cultured_fibroblasts	T	G	-0.311416	4.08399e-11
n79	1	rs16941724	ACAD10	Cells_Cultured_fibroblasts	T	G	0.207332	0.000109056
n79	1	rs16941724	HECTD4	Cells_Cultured_fibroblasts	T	G	-0.148816	2.65751e-05
n79	1	rs16941759	ACAD10	Cells_Cultured_fibroblasts	G	A	0.135417	6.62189e-05
n79	1	rs16941759	ALDH2	Cells_Cultured_fibroblasts	G	A	-0.123915	7.75342e-05
n79	1	rs16941759	ATXN2	Cells_Cultured_fibroblasts	G	A	0.150208	0.000432953
n79	1	rs16941759	MAPKAPK5	Cells_Cultured_fibroblasts	G	A	-0.112285	0.000225952
n79	1	rs16941759	MAPKAPK5-AS1	Cells_Cultured_fibroblasts	G	A	0.153006	0.000541015
n79	1	rs16941759	TMEM116	Cells_Cultured_fibroblasts	G	A	0.207497	2.02256e-07
n79	1	rs16941909	ACAD10	Cells_Cultured_fibroblasts	C	G	0.214784	2.00739e-05
n79	1	rs16941909	ALDH2	Cells_Cultured_fibroblasts	C	G	-0.167754	0.000325053
n79	1	rs16941909	MAPKAPK5	Cells_Cultured_fibroblasts	C	G	-0.286168	1.26351e-10
n79	1	rs16941909	RPL6	Cells_Cultured_fibroblasts	C	G	-0.0903586	0.000178245
n79	1	rs16941909	HECTD4	Cells_Cultured_fibroblasts	C	G	-0.141135	2.33126e-05
n79	1	rs16941909	TMEM116	Cells_Cultured_fibroblasts	C	G	0.431908	1.34492e-13
n144	1	rs16948947	DENND4A	Cells_Cultured_fibroblasts	T	A	-0.345802	1.47999e-20
n144	1	rs16948954	DENND4A	Cells_Cultured_fibroblasts	T	C	-0.345802	1.47999e-20
n144	1	rs16948959	DENND4A	Cells_Cultured_fibroblasts	C	G	-0.342818	3.47557e-20
n144	1	rs16948959	HACD3	Cells_Cultured_fibroblasts	C	G	-0.0659689	0.000290076
n144	1	rs16948965	DENND4A	Cells_Cultured_fibroblasts	G	T	-0.342818	3.47557e-20
n144	1	rs16948965	HACD3	Cells_Cultured_fibroblasts	G	T	-0.0659689	0.000290076
n127	1	rs16962440	RP11-295H24.3	Cells_Cultured_fibroblasts	T	C	0.376329	1.60828e-09
n122	1	rs1697232	CAND1	Cells_Cultured_fibroblasts	G	A	0.0714813	4.5055e-05
n122	1	rs1697233	CAND1	Cells_Cultured_fibroblasts	T	A	0.100795	2.29438e-08
n40	1	rs16974157	MAP3K10	Cells_Cultured_fibroblasts	C	A	0.154401	2.31723e-05
n201	1	rs16989695	CTB-50L17.8	Cells_Cultured_fibroblasts	G	A	-0.218753	2.70765e-08
n201	1	rs16992406	CTB-50L17.8	Cells_Cultured_fibroblasts	G	T	-0.199837	3.56377e-07
n29	1	rs16996148	ATP13A1	Cells_Cultured_fibroblasts	G	T	0.156379	0.000163341
n29	1	rs16996148	GATAD2A	Cells_Cultured_fibroblasts	G	T	0.0904859	1.81414e-05
n147	1	rs17021918	PDLIM5	Cells_Cultured_fibroblasts	C	T	-0.373539	5.64375e-29
n147	1	rs17021972	PDLIM5	Cells_Cultured_fibroblasts	G	A	-0.374306	2.31496e-29
n54	1	rs17025300	TBC1D8-AS1	Cells_Cultured_fibroblasts	T	C	-0.281527	8.796e-09
n84	1	rs17034950	EPAS1	Cells_Cultured_fibroblasts	G	A	0.127156	3.06775e-05
n142	1	rs17067184	AIM1	Cells_Cultured_fibroblasts	G	A	-0.226327	1.7901e-08
n177	1	rs1708229	IFT122	Cells_Cultured_fibroblasts	G	T	0.16006	0.000132787
n97	1	rs17085355	USP12	Cells_Cultured_fibroblasts	G	A	0.13931	3.14477e-05
n177	1	rs1708934	IFT122	Cells_Cultured_fibroblasts	A	G	0.153487	0.00023933
n108	1	rs17091786	SRP54	Cells_Cultured_fibroblasts	A	T	-0.177849	1.41009e-10
n184	1	rs17092497	FAM160B1	Cells_Cultured_fibroblasts	G	A	-0.114322	1.87968e-05
n184	1	rs17092497	TRUB1	Cells_Cultured_fibroblasts	G	A	0.137805	1.63868e-06
n184	1	rs17092542	FAM160B1	Cells_Cultured_fibroblasts	G	A	-0.114028	1.87327e-05
n184	1	rs17092542	TRUB1	Cells_Cultured_fibroblasts	G	A	0.138969	1.24167e-06
n184	1	rs17092671	TRUB1	Cells_Cultured_fibroblasts	A	G	0.272937	1.37472e-19
n184	1	rs17095662	FAM160B1	Cells_Cultured_fibroblasts	A	C	-0.146635	3.90119e-08
n108	1	rs17102745	PPP2R3C	Cells_Cultured_fibroblasts	T	C	-0.218338	7.33811e-05
n108	1	rs17102745	SRP54	Cells_Cultured_fibroblasts	T	C	0.14172	1.27449e-05
n108	1	rs17102829	SRP54	Cells_Cultured_fibroblasts	A	T	-0.154611	4.13093e-10
n108	1	rs17102962	SRP54	Cells_Cultured_fibroblasts	A	T	-0.190008	5.38105e-12
n108	1	rs17102982	SRP54	Cells_Cultured_fibroblasts	A	G	-0.217006	1.88822e-23
n108	1	rs17103033	PPP2R3C	Cells_Cultured_fibroblasts	T	C	-0.324776	7.87858e-11
n108	1	rs17103042	SRP54	Cells_Cultured_fibroblasts	T	C	-0.170179	3.94005e-10
n131	1	rs17103541	PLEKHA1	Cells_Cultured_fibroblasts	A	G	0.164584	0.000145975
n134	1	rs17104490	VTI1B	Cells_Cultured_fibroblasts	C	T	0.222689	1.27688e-07
n134	1	rs17104597	VTI1B	Cells_Cultured_fibroblasts	A	G	0.223798	8.39029e-09
n77	1	rs1711651	MGMT	Cells_Cultured_fibroblasts	G	A	0.457823	4.73785e-37
n77	1	rs1711662	MGMT	Cells_Cultured_fibroblasts	T	C	0.461954	7.84731e-35
n77	1	rs1711667	MGMT	Cells_Cultured_fibroblasts	G	T	0.493327	2.05404e-53
n10	2	rs17122159	PSEN1	Cells_Cultured_fibroblasts	C	T	-0.0917333	0.000217459
n10	2	rs17122159	DCAF4	Cells_Cultured_fibroblasts	C	T	0.469134	6.70679e-26
n47	2	rs17123210	ZNF740	Cells_Cultured_fibroblasts	C	G	0.178134	2.7847e-06
n47	2	rs17123210	RP11-983P16.4	Cells_Cultured_fibroblasts	C	G	0.212238	5.88882e-05
n108	1	rs1712353	SRP54	Cells_Cultured_fibroblasts	G	A	-0.151256	6.49619e-05
n108	1	rs1712353	FAM177A1	Cells_Cultured_fibroblasts	G	A	-0.299481	1.15402e-08
n108	1	rs1712353	PPP2R3C	Cells_Cultured_fibroblasts	G	A	-0.373015	3.96836e-09
n108	1	rs1712356	SRP54	Cells_Cultured_fibroblasts	G	A	-0.19957	5.61554e-16
n108	1	rs1712356	FAM177A1	Cells_Cultured_fibroblasts	G	A	-0.36672	4.96394e-28
n55	1	rs17124562	LARP4	Cells_Cultured_fibroblasts	T	C	0.144258	5.92787e-13
n55	1	rs17124562	ASIC1	Cells_Cultured_fibroblasts	T	C	-0.126181	7.66728e-07
n55	1	rs17124562	DIP2B	Cells_Cultured_fibroblasts	T	C	0.20133	9.49681e-15
n55	1	rs17124562	RP4-605O3.4	Cells_Cultured_fibroblasts	T	C	-0.168478	0.000331882
n55	1	rs17124562	COX14	Cells_Cultured_fibroblasts	T	C	0.160251	9.66316e-09
n152	1	rs171579	MARCH3	Cells_Cultured_fibroblasts	G	T	0.0959932	0.000111822
n152	1	rs171579	C5orf63	Cells_Cultured_fibroblasts	G	T	0.332792	2.67199e-27
n46	1	rs17162311	ZDHHC18	Cells_Cultured_fibroblasts	A	G	-0.191429	5.7721e-05
n46	1	rs17162311	RP5-968P14.2	Cells_Cultured_fibroblasts	A	G	-0.46036	3.59233e-08
n46	1	rs17162311	PIGV	Cells_Cultured_fibroblasts	A	G	-0.334133	5.01131e-17
n46	1	rs17162313	RP5-968P14.2	Cells_Cultured_fibroblasts	A	G	-0.46036	3.59233e-08
n46	1	rs17162313	PIGV	Cells_Cultured_fibroblasts	A	G	-0.334133	5.01131e-17
n46	1	rs17162313	ZDHHC18	Cells_Cultured_fibroblasts	A	G	-0.191429	5.7721e-05
n46	1	rs17162339	PIGV	Cells_Cultured_fibroblasts	C	A	-0.266922	5.71476e-13
n46	1	rs17162339	RP5-968P14.2	Cells_Cultured_fibroblasts	C	A	-0.405379	1.37765e-07
n46	1	rs17162387	RP5-968P14.2	Cells_Cultured_fibroblasts	T	G	-0.403212	1.54251e-07
n46	1	rs17162387	PIGV	Cells_Cultured_fibroblasts	T	G	-0.259363	2.52989e-12
n113	1	rs17174947	LNP1	Cells_Cultured_fibroblasts	C	T	0.160054	2.28956e-05
n113	1	rs17174947	FILIP1L	Cells_Cultured_fibroblasts	C	T	-0.609374	8.95558e-43
n113	1	rs17174947	CMSS1	Cells_Cultured_fibroblasts	C	T	0.168596	2.43555e-20
n12	1	rs17179057	SLC25A21	Cells_Cultured_fibroblasts	C	T	0.528427	6.26627e-18
n12	1	rs17179057	MIPOL1	Cells_Cultured_fibroblasts	C	T	0.623819	6.01159e-41
n12	1	rs17179078	SLC25A21	Cells_Cultured_fibroblasts	G	A	0.528427	6.26627e-18
n12	1	rs17179078	MIPOL1	Cells_Cultured_fibroblasts	G	A	0.623819	6.01159e-41
n10	1	rs17182118	ACOT1	Cells_Cultured_fibroblasts	G	T	0.345201	0.000242319
n10	1	rs17182146	NUMB	Cells_Cultured_fibroblasts	T	C	-0.175997	0.000211387
n10	3	rs17182432	ACOT1	Cells_Cultured_fibroblasts	G	A	0.37282	6.87318e-06
n10	1	rs17182432	ACOT1	Cells_Cultured_fibroblasts	G	A	0.37282	6.87318e-06
n113	1	rs1718245	FILIP1L	Cells_Cultured_fibroblasts	A	G	0.581511	8.95644e-39
n113	1	rs1718245	CMSS1	Cells_Cultured_fibroblasts	A	G	-0.164752	1.23067e-19
n113	1	rs1718245	LNP1	Cells_Cultured_fibroblasts	A	G	-0.148776	7.69403e-05
n134	1	rs17192296	VTI1B	Cells_Cultured_fibroblasts	T	A	0.409722	5.73797e-05
n29	1	rs17216525	GATAD2A	Cells_Cultured_fibroblasts	C	T	0.0988857	1.66206e-05
n29	1	rs17216525	SUGP1	Cells_Cultured_fibroblasts	C	T	-0.239579	0.000236664
n29	1	rs17216588	GATAD2A	Cells_Cultured_fibroblasts	C	T	0.0933079	4.82217e-05
n29	1	rs17216588	ATP13A1	Cells_Cultured_fibroblasts	C	T	0.169976	0.000162152
n134	1	rs17249437	VTI1B	Cells_Cultured_fibroblasts	T	C	0.187731	6.32999e-09
n134	1	rs17249472	VTI1B	Cells_Cultured_fibroblasts	A	G	0.235081	1.01692e-08
n32	2	rs17269812	RP11-540A21.2	Cells_Cultured_fibroblasts	C	G	-0.124209	1.20896e-05
n32	2	rs17270804	RP11-540A21.2	Cells_Cultured_fibroblasts	T	C	-0.123665	7.31273e-06
n42	1	rs17323758	FBXO36	Cells_Cultured_fibroblasts	C	G	0.250856	7.76492e-10
n42	1	rs17324331	FBXO36	Cells_Cultured_fibroblasts	G	C	0.260191	1.07177e-10
n42	1	rs17324625	FBXO36	Cells_Cultured_fibroblasts	T	G	0.233338	1.69552e-09
n42	1	rs17325374	FBXO36	Cells_Cultured_fibroblasts	A	G	0.236076	4.04765e-09
n46	1	rs17340509	RP5-968P14.2	Cells_Cultured_fibroblasts	A	G	-0.421283	2.08208e-07
n46	1	rs17340509	ZDHHC18	Cells_Cultured_fibroblasts	A	G	-0.191102	3.39424e-05
n46	1	rs17340509	PIGV	Cells_Cultured_fibroblasts	A	G	-0.300056	1.14819e-14
n106	1	rs173454	RGMB-AS1	Cells_Cultured_fibroblasts	A	G	-0.0937542	0.00018736
n152	1	rs173555	MARCH3	Cells_Cultured_fibroblasts	A	G	0.112725	4.78842e-06
n152	1	rs173555	C5orf63	Cells_Cultured_fibroblasts	A	G	0.346582	3.81868e-30
n32	2	rs17355675	RP11-540A21.2	Cells_Cultured_fibroblasts	G	C	-0.123665	7.31273e-06
n32	2	rs17355924	RP11-540A21.2	Cells_Cultured_fibroblasts	T	C	-0.123278	7.77237e-06
n46	1	rs17356923	ZDHHC18	Cells_Cultured_fibroblasts	G	A	-0.192566	3.15012e-05
n46	1	rs17356923	PIGV	Cells_Cultured_fibroblasts	G	A	-0.300652	1.27608e-14
n46	1	rs17356923	RP5-968P14.2	Cells_Cultured_fibroblasts	G	A	-0.432117	1.09545e-07
n46	1	rs17360994	ZDHHC18	Cells_Cultured_fibroblasts	T	C	-0.191102	3.39424e-05
n46	1	rs17360994	RP5-968P14.2	Cells_Cultured_fibroblasts	T	C	-0.421283	2.08208e-07
n46	1	rs17360994	PIGV	Cells_Cultured_fibroblasts	T	C	-0.300056	1.14819e-14
n108	1	rs17386684	PPP2R3C	Cells_Cultured_fibroblasts	T	G	-0.309111	7.01675e-12
n108	1	rs1738798	SRP54	Cells_Cultured_fibroblasts	A	G	-0.19957	5.61554e-16
n108	1	rs1738798	FAM177A1	Cells_Cultured_fibroblasts	A	G	-0.36672	4.96394e-28
n127	1	rs17396119	DTWD1	Cells_Cultured_fibroblasts	C	A	-0.12041	3.15658e-05
n127	1	rs17396119	RP11-295H24.3	Cells_Cultured_fibroblasts	C	A	0.657602	1.21666e-18
n127	1	rs17396119	GALK2	Cells_Cultured_fibroblasts	C	A	0.102427	0.000201942
n127	1	rs17396119	COPS2	Cells_Cultured_fibroblasts	C	A	0.0854714	1.89427e-05
n127	1	rs17396536	COPS2	Cells_Cultured_fibroblasts	C	T	0.0854714	1.89427e-05
n127	1	rs17396536	RP11-295H24.3	Cells_Cultured_fibroblasts	C	T	0.657602	1.21666e-18
n127	1	rs17396536	DTWD1	Cells_Cultured_fibroblasts	C	T	-0.12041	3.15658e-05
n127	1	rs17396536	GALK2	Cells_Cultured_fibroblasts	C	T	0.102427	0.000201942
n127	1	rs17396747	DTWD1	Cells_Cultured_fibroblasts	G	A	-0.126008	9.57106e-06
n127	1	rs17396747	COPS2	Cells_Cultured_fibroblasts	G	A	0.0825537	2.77705e-05
n127	1	rs17396747	RP11-295H24.3	Cells_Cultured_fibroblasts	G	A	0.647509	1.2821e-18
n127	1	rs17397211	COPS2	Cells_Cultured_fibroblasts	A	G	0.0833885	1.40428e-05
n127	1	rs17397211	GALK2	Cells_Cultured_fibroblasts	A	G	0.10069	0.00014299
n127	1	rs17397211	DTWD1	Cells_Cultured_fibroblasts	A	G	-0.113173	4.73763e-05
n127	1	rs17397211	RP11-295H24.3	Cells_Cultured_fibroblasts	A	G	0.612358	1.69546e-17
n127	1	rs17400427	RP11-295H24.3	Cells_Cultured_fibroblasts	T	C	0.51817	1.79187e-12
n127	1	rs17400427	DTWD1	Cells_Cultured_fibroblasts	T	C	-0.14373	2.52479e-07
n127	1	rs17400706	RP11-295H24.3	Cells_Cultured_fibroblasts	G	A	0.603489	4.58583e-16
n127	1	rs17400706	DTWD1	Cells_Cultured_fibroblasts	G	A	-0.124528	1.32109e-05
n127	1	rs17400706	COPS2	Cells_Cultured_fibroblasts	G	A	0.077072	9.9281e-05
n127	1	rs17400916	DTWD1	Cells_Cultured_fibroblasts	G	T	-0.13861	4.83335e-07
n127	1	rs17400916	RP11-295H24.3	Cells_Cultured_fibroblasts	G	T	0.427034	5.53306e-09
n108	1	rs1741177	SRP54	Cells_Cultured_fibroblasts	G	A	-0.100986	7.54458e-06
n108	1	rs1741177	FAM177A1	Cells_Cultured_fibroblasts	G	A	-0.240125	6.51952e-15
n108	1	rs1741178	SRP54	Cells_Cultured_fibroblasts	G	T	-0.170959	4.15406e-12
n108	1	rs1741178	FAM177A1	Cells_Cultured_fibroblasts	G	T	-0.351821	3.65541e-26
n80	2	rs17414558	NPHP3	Cells_Cultured_fibroblasts	T	C	-0.451902	9.89427e-22
n80	2	rs17414558	DNAJC13	Cells_Cultured_fibroblasts	T	C	-0.171287	5.21249e-07
n108	1	rs17456067	SRP54-AS1	Cells_Cultured_fibroblasts	G	C	0.209595	6.79249e-05
n108	1	rs17456067	PPP2R3C	Cells_Cultured_fibroblasts	G	C	-0.297819	7.11284e-12
n108	1	rs17456102	SRP54	Cells_Cultured_fibroblasts	A	G	-0.13858	0.000249508
n39	1	rs17462630	TTLL4	Cells_Cultured_fibroblasts	G	C	0.148952	3.50961e-11
n39	1	rs17462630	PLCD4	Cells_Cultured_fibroblasts	G	C	-0.290397	1.95189e-15
n39	1	rs17462630	USP37	Cells_Cultured_fibroblasts	G	C	0.0890187	0.000135177
n127	1	rs17476361	GALK2	Cells_Cultured_fibroblasts	A	G	0.102427	0.000201942
n127	1	rs17476361	COPS2	Cells_Cultured_fibroblasts	A	G	0.0854714	1.89427e-05
n127	1	rs17476361	RP11-295H24.3	Cells_Cultured_fibroblasts	A	G	0.657602	1.21666e-18
n127	1	rs17476361	DTWD1	Cells_Cultured_fibroblasts	A	G	-0.12041	3.15658e-05
n159	1	rs17477113	CARF	Cells_Cultured_fibroblasts	A	G	0.083439	9.5547e-09
n159	1	rs17477127	CARF	Cells_Cultured_fibroblasts	G	C	0.0847158	4.95715e-09
n127	1	rs17477722	DTWD1	Cells_Cultured_fibroblasts	G	A	-0.133751	3.36139e-06
n127	1	rs17477722	COPS2	Cells_Cultured_fibroblasts	G	A	0.0826942	3.37681e-05
n127	1	rs17477722	RP11-295H24.3	Cells_Cultured_fibroblasts	G	A	0.661032	6.10475e-19
n127	1	rs17477923	DTWD1	Cells_Cultured_fibroblasts	T	C	-0.137173	7.58485e-07
n127	1	rs17477923	COPS2	Cells_Cultured_fibroblasts	T	C	0.0679841	0.000430014
n127	1	rs17477923	RP11-295H24.3	Cells_Cultured_fibroblasts	T	C	0.525885	5.58493e-13
n127	1	rs17478618	COPS2	Cells_Cultured_fibroblasts	G	A	0.0753253	0.000128769
n127	1	rs17478618	RP11-295H24.3	Cells_Cultured_fibroblasts	G	A	0.58799	1.79965e-15
n127	1	rs17478618	DTWD1	Cells_Cultured_fibroblasts	G	A	-0.121971	1.74952e-05
n127	1	rs17478694	FGF7	Cells_Cultured_fibroblasts	C	G	-0.104586	1.73948e-06
n127	1	rs17478694	DTWD1	Cells_Cultured_fibroblasts	C	G	-0.092077	9.71436e-05
n127	1	rs17478694	RP11-295H24.3	Cells_Cultured_fibroblasts	C	G	-0.415667	2.0839e-11
n127	1	rs17478785	RP11-295H24.3	Cells_Cultured_fibroblasts	A	C	-0.410159	4.03085e-11
n127	1	rs17478785	FGF7	Cells_Cultured_fibroblasts	A	C	-0.105711	1.35134e-06
n127	1	rs17478785	DTWD1	Cells_Cultured_fibroblasts	A	C	-0.0904797	0.000129777
n127	1	rs17479003	COPS2	Cells_Cultured_fibroblasts	G	A	0.077072	9.9281e-05
n127	1	rs17479003	DTWD1	Cells_Cultured_fibroblasts	G	A	-0.124528	1.32109e-05
n127	1	rs17479003	RP11-295H24.3	Cells_Cultured_fibroblasts	G	A	0.603489	4.58583e-16
n127	1	rs17479205	RP11-295H24.3	Cells_Cultured_fibroblasts	A	T	0.565468	7.65835e-15
n127	1	rs17479205	DTWD1	Cells_Cultured_fibroblasts	A	T	-0.108081	0.000110937
n127	1	rs17479205	COPS2	Cells_Cultured_fibroblasts	A	T	0.0740039	0.000128799
n127	1	rs17479289	RP11-295H24.3	Cells_Cultured_fibroblasts	G	A	0.565468	7.65835e-15
n127	1	rs17479289	DTWD1	Cells_Cultured_fibroblasts	G	A	-0.108081	0.000110937
n127	1	rs17479289	COPS2	Cells_Cultured_fibroblasts	G	A	0.0740039	0.000128799
n127	1	rs17479589	FGF7	Cells_Cultured_fibroblasts	T	C	-0.123641	2.5867e-08
n127	1	rs17479589	RP11-295H24.3	Cells_Cultured_fibroblasts	T	C	-0.260791	5.11502e-05
n10	1	rs17491620	NUMB	Cells_Cultured_fibroblasts	G	C	-0.175997	0.000211387
n10	1	rs17491738	NUMB	Cells_Cultured_fibroblasts	C	G	-0.175997	0.000211387
n56	1	rs17497828	MIER1	Cells_Cultured_fibroblasts	G	A	0.265886	1.03958e-24
n108	1	rs17509339	SRP54	Cells_Cultured_fibroblasts	G	A	-0.150033	3.70351e-05
n108	1	rs17525727	CFL2	Cells_Cultured_fibroblasts	C	T	0.221903	2.91445e-13
n108	1	rs17525972	CFL2	Cells_Cultured_fibroblasts	G	T	0.20153	7.97713e-12
n197	1	rs17557029	U2SURP	Cells_Cultured_fibroblasts	C	T	-0.0742653	6.07227e-05
n131	1	rs17564097	PLEKHA1	Cells_Cultured_fibroblasts	A	G	-0.275941	1.42119e-10
n43	1	rs17577629	RP11-176H8.1	Cells_Cultured_fibroblasts	T	C	-0.387502	9.69862e-16
n184	1	rs17586888	FAM160B1	Cells_Cultured_fibroblasts	T	C	-0.123769	5.05196e-06
n184	1	rs17587911	TRUB1	Cells_Cultured_fibroblasts	C	G	0.203399	7.90773e-10
n108	1	rs17593787	SRP54	Cells_Cultured_fibroblasts	C	A	-0.139049	9.12976e-05
n108	1	rs17595975	SRP54	Cells_Cultured_fibroblasts	G	T	-0.14337	0.000204289
n191	1	rs1760290	STX17	Cells_Cultured_fibroblasts	G	C	0.0950507	0.00018166
n31	1	rs1760673	CFAP57	Cells_Cultured_fibroblasts	C	T	0.235124	2.0766e-06
n114	1	rs17611143	OCIAD1	Cells_Cultured_fibroblasts	T	C	0.172178	2.89419e-08
n50	1	rs17619103	PNPO	Cells_Cultured_fibroblasts	C	T	0.168655	9.31966e-06
n50	1	rs17619103	RP11-6N17.4	Cells_Cultured_fibroblasts	C	T	-0.138298	6.24271e-05
n50	1	rs17619103	CDK5RAP3	Cells_Cultured_fibroblasts	C	T	-0.127546	0.000103012
n50	1	rs17619103	SP6	Cells_Cultured_fibroblasts	C	T	0.1644	5.33469e-05
n50	1	rs17619103	HOXB2	Cells_Cultured_fibroblasts	C	T	-0.221855	1.27567e-08
n50	1	rs17619103	TBKBP1	Cells_Cultured_fibroblasts	C	T	0.196412	1.61098e-06
n176	1	rs17623064	MCPH1	Cells_Cultured_fibroblasts	T	A	-0.159676	6.13832e-05
n110	1	rs17626867	GTF2E2	Cells_Cultured_fibroblasts	G	T	0.105731	8.38113e-06
n110	1	rs17627965	GTF2E2	Cells_Cultured_fibroblasts	T	C	0.118027	8.84723e-07
n110	1	rs17629238	CTD-2373N4.3	Cells_Cultured_fibroblasts	G	A	0.459201	2.75528e-15
n131	1	rs17649042	PLEKHA1	Cells_Cultured_fibroblasts	C	T	0.166567	0.000121705
n114	1	rs17657136	OCIAD1	Cells_Cultured_fibroblasts	G	C	0.172178	2.89419e-08
n43	1	rs17660791	RP11-176H8.1	Cells_Cultured_fibroblasts	T	C	-0.331593	7.77969e-12
n43	1	rs17660955	RP11-176H8.1	Cells_Cultured_fibroblasts	T	G	-0.375082	3.44665e-15
n54	1	rs17662394	TBC1D8-AS1	Cells_Cultured_fibroblasts	A	T	-0.215965	7.34513e-05
n184	1	rs17663387	TRUB1	Cells_Cultured_fibroblasts	C	G	0.114373	9.55364e-05
n184	1	rs17663387	FAM160B1	Cells_Cultured_fibroblasts	C	G	-0.160487	2.2256e-09
n54	1	rs17663389	TBC1D8-AS1	Cells_Cultured_fibroblasts	T	A	-0.21493	7.05329e-05
n54	1	rs17663443	TBC1D8-AS1	Cells_Cultured_fibroblasts	T	C	-0.209506	0.000112472
n184	1	rs17663670	FAM160B1	Cells_Cultured_fibroblasts	G	T	-0.123769	5.05196e-06
n193	1	rs17683584	PDE8B	Cells_Cultured_fibroblasts	A	G	-0.66709	1.12916e-38
n193	1	rs17683731	PDE8B	Cells_Cultured_fibroblasts	T	C	-0.612815	4.68699e-30
n193	1	rs17683731	WDR41	Cells_Cultured_fibroblasts	T	C	-0.14335	5.16071e-05
n151	1	rs17686001	ARHGAP27	Cells_Cultured_fibroblasts	G	A	0.174361	1.81975e-06
n64	1	rs17692407	PPFIA2	Cells_Cultured_fibroblasts	G	C	0.475051	1.84466e-20
n64	1	rs17692461	PPFIA2	Cells_Cultured_fibroblasts	C	G	0.480513	9.41782e-21
n167	1	rs17707070	RP5-1050D4.5	Cells_Cultured_fibroblasts	G	A	0.288672	9.89359e-08
n167	1	rs17707070	PLD2	Cells_Cultured_fibroblasts	G	A	0.160928	2.10189e-05
n167	1	rs17707070	C17orf107	Cells_Cultured_fibroblasts	G	A	0.414634	9.46537e-16
n167	1	rs17707070	CAMTA2	Cells_Cultured_fibroblasts	G	A	-0.288607	7.06323e-12
n167	1	rs17707070	SPAG7	Cells_Cultured_fibroblasts	G	A	-0.287504	1.65773e-10
n167	1	rs17707070	CHRNE	Cells_Cultured_fibroblasts	G	A	1.02792	8.12751e-45
n167	1	rs17707070	INCA1	Cells_Cultured_fibroblasts	G	A	0.212111	8.99142e-06
n167	1	rs17707070	AC012146.7	Cells_Cultured_fibroblasts	G	A	-0.256007	8.07927e-07
n167	1	rs17707385	C17orf107	Cells_Cultured_fibroblasts	T	C	0.42998	4.46113e-14
n167	1	rs17707385	CAMTA2	Cells_Cultured_fibroblasts	T	C	-0.238929	3.3845e-07
n167	1	rs17707385	INCA1	Cells_Cultured_fibroblasts	T	C	0.246906	2.4771e-06
n167	1	rs17707385	CHRNE	Cells_Cultured_fibroblasts	T	C	1.0185	4.97155e-35
n167	1	rs17707385	RP5-1050D4.5	Cells_Cultured_fibroblasts	T	C	0.243101	5.03232e-05
n167	1	rs17707385	AC012146.7	Cells_Cultured_fibroblasts	T	C	-0.265124	3.46364e-06
n167	1	rs17707385	SPAG7	Cells_Cultured_fibroblasts	T	C	-0.241893	1.28834e-06
n167	1	rs17707385	PLD2	Cells_Cultured_fibroblasts	T	C	0.17081	4.03696e-05
n184	1	rs17721283	TRUB1	Cells_Cultured_fibroblasts	A	G	0.158759	7.21138e-08
n184	1	rs17721540	TRUB1	Cells_Cultured_fibroblasts	T	C	0.292486	6.81714e-07
n184	1	rs17721905	TRUB1	Cells_Cultured_fibroblasts	A	G	0.286939	1.79837e-21
n184	1	rs17722042	TRUB1	Cells_Cultured_fibroblasts	A	G	0.275047	1.04728e-19
n10	1	rs177394	ACOT1	Cells_Cultured_fibroblasts	G	A	0.294798	0.000128464
n191	1	rs17742370	TMEFF1	Cells_Cultured_fibroblasts	C	T	0.270259	2.3532e-07
n154	1	rs17743432	DGCR2	Cells_Cultured_fibroblasts	T	C	0.158172	1.84434e-09
n154	1	rs17743444	DGCR2	Cells_Cultured_fibroblasts	A	G	0.164015	2.79406e-10
n154	1	rs17743642	DGCR2	Cells_Cultured_fibroblasts	A	G	0.159837	2.4689e-09
n64	1	rs17748942	PPFIA2	Cells_Cultured_fibroblasts	G	A	0.472798	2.69258e-20
n64	1	rs17749243	PPFIA2	Cells_Cultured_fibroblasts	A	C	0.472798	2.69258e-20
n64	1	rs17749267	PPFIA2	Cells_Cultured_fibroblasts	G	A	0.472798	2.69258e-20
n174	1	rs17763304	USP10	Cells_Cultured_fibroblasts	C	T	-0.066373	3.75059e-05
n12	1	rs17768201	SLC25A21	Cells_Cultured_fibroblasts	C	T	0.543298	1.25061e-18
n12	1	rs17768201	MIPOL1	Cells_Cultured_fibroblasts	C	T	0.630284	4.16341e-41
n12	1	rs17768201	PAX9	Cells_Cultured_fibroblasts	C	T	0.179759	0.000144563
n12	1	rs17768249	MIPOL1	Cells_Cultured_fibroblasts	A	G	0.619918	1.68878e-40
n12	1	rs17768249	SLC25A21	Cells_Cultured_fibroblasts	A	G	0.527018	6.80335e-18
n12	1	rs17768249	PAX9	Cells_Cultured_fibroblasts	A	G	0.175045	0.000185443
n12	1	rs17768254	PAX9	Cells_Cultured_fibroblasts	A	G	0.175045	0.000185443
n12	1	rs17768254	MIPOL1	Cells_Cultured_fibroblasts	A	G	0.619918	1.68878e-40
n12	1	rs17768254	SLC25A21	Cells_Cultured_fibroblasts	A	G	0.527018	6.80335e-18
n122	1	rs17781745	CAND1	Cells_Cultured_fibroblasts	A	G	0.0702276	6.22068e-05
n10	1	rs17781782	ACOT1	Cells_Cultured_fibroblasts	T	C	0.345201	0.000242319
n184	1	rs17794346	TRUB1	Cells_Cultured_fibroblasts	T	C	0.164022	3.35897e-08
n184	1	rs17795104	TRUB1	Cells_Cultured_fibroblasts	T	A	0.283091	1.60053e-20
n184	1	rs17795212	TRUB1	Cells_Cultured_fibroblasts	A	G	0.293873	1.29176e-22
n159	1	rs17807416	CARF	Cells_Cultured_fibroblasts	T	A	0.0837221	9.71499e-09
n154	1	rs17810649	DGCR2	Cells_Cultured_fibroblasts	A	G	0.164015	2.79406e-10
n154	1	rs17810780	DGCR2	Cells_Cultured_fibroblasts	T	C	0.158645	1.99666e-09
n154	1	rs17811029	DGCR2	Cells_Cultured_fibroblasts	G	A	0.162068	4.44162e-10
n191	1	rs17813447	INVS	Cells_Cultured_fibroblasts	G	T	-0.24906	3.08388e-06
n191	1	rs17813447	TMEFF1	Cells_Cultured_fibroblasts	G	T	-0.208047	3.038e-09
n198	1	rs17826544	NF1	Cells_Cultured_fibroblasts	A	G	-0.0825748	0.000302408
n198	1	rs17826544	OMG	Cells_Cultured_fibroblasts	A	G	-0.108769	3.18801e-06
n134	1	rs17836863	VTI1B	Cells_Cultured_fibroblasts	T	C	0.321019	2.76585e-06
n160	1	rs17841064	CKB	Cells_Cultured_fibroblasts	C	T	0.188385	1.34741e-12
n160	1	rs17841064	RP11-73M18.8	Cells_Cultured_fibroblasts	C	T	-0.138126	6.80386e-05
n198	1	rs17880873	OMG	Cells_Cultured_fibroblasts	G	C	-0.122466	7.41523e-08
n198	1	rs17881943	NF1	Cells_Cultured_fibroblasts	A	G	0.12318	0.000157005
n198	1	rs17882020	NF1	Cells_Cultured_fibroblasts	G	A	-0.0840966	0.000219142
n198	1	rs17882020	OMG	Cells_Cultured_fibroblasts	G	A	-0.108494	3.08178e-06
n198	1	rs17884466	NF1	Cells_Cultured_fibroblasts	A	G	0.12318	0.000157005
n198	1	rs17885030	OMG	Cells_Cultured_fibroblasts	C	T	-0.123252	6.01864e-08
n198	1	rs17885309	NF1	Cells_Cultured_fibroblasts	C	T	0.124927	0.000163796
n198	1	rs17886160	NF1	Cells_Cultured_fibroblasts	G	T	0.124968	0.000163632
n193	1	rs179815	PDE8B	Cells_Cultured_fibroblasts	C	T	-0.655642	6.43384e-36
n160	1	rs1799794	RP11-73M18.8	Cells_Cultured_fibroblasts	T	C	-0.317954	7.62325e-17
n160	1	rs1799794	RP11-73M18.7	Cells_Cultured_fibroblasts	T	C	-0.351404	4.5572e-08
n160	1	rs1799794	XRCC3	Cells_Cultured_fibroblasts	T	C	-0.155329	7.52738e-10
n160	1	rs1799794	RP11-73M18.6	Cells_Cultured_fibroblasts	T	C	-0.32377	6.556e-07
n160	1	rs1799794	CKB	Cells_Cultured_fibroblasts	T	C	0.152856	6.03902e-07
n198	1	rs1800845	OMG	Cells_Cultured_fibroblasts	C	G	0.154009	3.10785e-10
n198	1	rs1801052	OMG	Cells_Cultured_fibroblasts	G	A	-0.162573	8.60742e-12
n172	1	rs1801769	MBNL1-AS1	Cells_Cultured_fibroblasts	T	C	0.138531	1.9546e-06
n172	1	rs1801769	MBNL1	Cells_Cultured_fibroblasts	T	C	0.172905	1.13183e-08
n134	1	rs1804799	VTI1B	Cells_Cultured_fibroblasts	G	T	0.325131	4.37988e-07
n180	1	rs1806584	METTL21A	Cells_Cultured_fibroblasts	A	G	-0.583854	1.55828e-47
n65	1	rs180743	NPIPB9	Cells_Cultured_fibroblasts	C	G	-0.438552	2.66942e-15
n65	1	rs180743	SH2B1	Cells_Cultured_fibroblasts	C	G	-0.09187	1.02524e-05
n65	1	rs180743	EIF3C	Cells_Cultured_fibroblasts	C	G	0.242175	2.91391e-08
n65	1	rs180743	CDC37P1	Cells_Cultured_fibroblasts	C	G	0.486999	8.58286e-20
n65	1	rs180743	RP11-1348G14.4	Cells_Cultured_fibroblasts	C	G	-0.187066	2.10876e-05
n65	1	rs180743	SULT1A2	Cells_Cultured_fibroblasts	C	G	0.353365	5.27888e-13
n65	1	rs180743	SULT1A1	Cells_Cultured_fibroblasts	C	G	-0.221394	6.02203e-11
n81	2	rs1809412	ADAMTS7P3	Cells_Cultured_fibroblasts	C	T	0.654814	5.80651e-32
n81	2	rs1809414	ADAMTS7P3	Cells_Cultured_fibroblasts	G	T	0.662526	1.83932e-32
n81	2	rs1809415	ADAMTS7P3	Cells_Cultured_fibroblasts	C	T	-0.742043	8.06996e-33
n18	1	rs1809452	CCAR2	Cells_Cultured_fibroblasts	G	A	-0.109005	1.59875e-08
n18	1	rs1809452	BIN3	Cells_Cultured_fibroblasts	G	A	0.338944	3.85359e-19
n18	1	rs1809452	RP11-582J16.5	Cells_Cultured_fibroblasts	G	A	-0.252515	5.11772e-10
n18	1	rs1809452	C8orf58	Cells_Cultured_fibroblasts	G	A	0.886282	1.65666e-116
n65	1	rs181195	CDC37P1	Cells_Cultured_fibroblasts	A	T	0.431651	1.42144e-14
n65	1	rs181195	RP11-1348G14.4	Cells_Cultured_fibroblasts	A	T	-0.230557	3.55079e-07
n65	1	rs181195	SH2B1	Cells_Cultured_fibroblasts	A	T	-0.102683	1.78093e-06
n65	1	rs181195	EIF3C	Cells_Cultured_fibroblasts	A	T	0.292178	7.28346e-11
n65	1	rs181195	NPIPB9	Cells_Cultured_fibroblasts	A	T	-0.456892	1.62525e-15
n65	1	rs181195	SULT1A1	Cells_Cultured_fibroblasts	A	T	-0.249752	7.3485e-13
n65	1	rs181195	SULT1A2	Cells_Cultured_fibroblasts	A	T	0.346392	9.25742e-12
n65	1	rs181203	LAT	Cells_Cultured_fibroblasts	A	C	0.113794	0.000262633
n65	1	rs181203	RP11-1348G14.4	Cells_Cultured_fibroblasts	A	C	-0.199216	2.34785e-05
n65	1	rs181203	SULT1A1	Cells_Cultured_fibroblasts	A	C	-0.193809	1.14556e-07
n65	1	rs181203	EIF3C	Cells_Cultured_fibroblasts	A	C	0.273257	4.72722e-09
n65	1	rs181203	SH2B1	Cells_Cultured_fibroblasts	A	C	-0.0883999	7.6525e-05
n65	1	rs181203	CDC37P1	Cells_Cultured_fibroblasts	A	C	0.394553	1.60761e-11
n65	1	rs181203	SULT1A2	Cells_Cultured_fibroblasts	A	C	0.305162	8.65078e-09
n65	1	rs181203	NPIPB9	Cells_Cultured_fibroblasts	A	C	-0.366866	1.18213e-09
n65	1	rs181206	EIF3C	Cells_Cultured_fibroblasts	A	G	0.282628	2.2738e-09
n65	1	rs181206	SH2B1	Cells_Cultured_fibroblasts	A	G	-0.0900366	7.13567e-05
n65	1	rs181206	CDC37P1	Cells_Cultured_fibroblasts	A	G	0.401553	1.36202e-11
n65	1	rs181206	NPIPB9	Cells_Cultured_fibroblasts	A	G	-0.380087	4.99909e-10
n65	1	rs181206	SULT1A1	Cells_Cultured_fibroblasts	A	G	-0.196147	1.22462e-07
n65	1	rs181206	SULT1A2	Cells_Cultured_fibroblasts	A	G	0.307068	1.14573e-08
n65	1	rs181206	RP11-1348G14.4	Cells_Cultured_fibroblasts	A	G	-0.191146	6.44913e-05
n65	1	rs181209	EIF3C	Cells_Cultured_fibroblasts	G	T	0.274453	5.15849e-09
n65	1	rs181209	SULT1A2	Cells_Cultured_fibroblasts	G	T	0.300599	1.84288e-08
n65	1	rs181209	SULT1A1	Cells_Cultured_fibroblasts	G	T	-0.199031	6.23132e-08
n65	1	rs181209	RP11-1348G14.4	Cells_Cultured_fibroblasts	G	T	-0.204846	1.55138e-05
n65	1	rs181209	SH2B1	Cells_Cultured_fibroblasts	G	T	-0.088433	8.5151e-05
n65	1	rs181209	LAT	Cells_Cultured_fibroblasts	G	T	0.114587	0.000261887
n65	1	rs181209	CDC37P1	Cells_Cultured_fibroblasts	G	T	0.406569	4.99387e-12
n65	1	rs181209	NPIPB9	Cells_Cultured_fibroblasts	G	T	-0.376192	5.62154e-10
n12	1	rs1814004	MIPOL1	Cells_Cultured_fibroblasts	T	C	-0.618314	8.10059e-39
n12	1	rs1814004	SLC25A21	Cells_Cultured_fibroblasts	T	C	-0.507682	4.02537e-16
n12	1	rs1814004	PAX9	Cells_Cultured_fibroblasts	T	C	-0.185456	9.48167e-05
n12	1	rs1814005	SLC25A21	Cells_Cultured_fibroblasts	G	A	-0.507794	8.77298e-17
n12	1	rs1814005	PAX9	Cells_Cultured_fibroblasts	G	A	-0.172987	0.000205592
n12	1	rs1814005	MIPOL1	Cells_Cultured_fibroblasts	G	A	-0.6204	4.64777e-41
n197	1	rs1814565	U2SURP	Cells_Cultured_fibroblasts	T	C	-0.0797657	1.14953e-05
n81	2	rs1814880	ADAMTS7P3	Cells_Cultured_fibroblasts	T	C	0.629338	9.83288e-30
n152	1	rs1816058	C5orf63	Cells_Cultured_fibroblasts	G	A	0.177449	5.33344e-08
n152	1	rs1816058	MEGF10	Cells_Cultured_fibroblasts	G	A	-0.143192	0.000123985
n153	1	rs1816948	ARF4	Cells_Cultured_fibroblasts	C	T	-0.176679	1.08328e-18
n153	1	rs1816948	PDHB	Cells_Cultured_fibroblasts	C	T	-0.162991	6.80165e-07
n153	1	rs1816948	DNAH12	Cells_Cultured_fibroblasts	C	T	0.250212	1.28451e-06
n153	1	rs1816948	ASB14	Cells_Cultured_fibroblasts	C	T	0.273936	2.79386e-05
n46	1	rs182050989	PIGV	Cells_Cultured_fibroblasts	C	T	-0.271342	2.77075e-05
n193	1	rs1820637	PDE8B	Cells_Cultured_fibroblasts	A	G	-0.425015	2.71106e-14
n193	1	rs1820637	WDR41	Cells_Cultured_fibroblasts	A	G	-0.299043	1.38529e-18
n55	2	rs182423	FAIM2	Cells_Cultured_fibroblasts	T	G	0.368168	3.28587e-18
n81	2	rs1825086	ADAMTS7P3	Cells_Cultured_fibroblasts	A	G	0.627609	3.14683e-28
n197	1	rs1827159	U2SURP	Cells_Cultured_fibroblasts	G	A	-0.0720437	0.000129629
n32	2	rs183110	SBF2-AS1	Cells_Cultured_fibroblasts	G	C	-0.134813	1.10859e-07
n32	2	rs183110	RP11-540A21.2	Cells_Cultured_fibroblasts	G	C	0.149457	3.083e-09
n32	2	rs183110	SWAP70	Cells_Cultured_fibroblasts	G	C	-0.0951108	8.43949e-08
n197	1	rs1839406	U2SURP	Cells_Cultured_fibroblasts	A	G	-0.0702645	0.000158652
n114	1	rs1840629	OCIAD1	Cells_Cultured_fibroblasts	T	A	0.169247	1.02539e-07
n114	1	rs1840630	OCIAD1	Cells_Cultured_fibroblasts	T	A	0.169247	1.02539e-07
n114	1	rs1840631	OCIAD1	Cells_Cultured_fibroblasts	T	A	0.169247	1.02539e-07
n110	1	rs184561571	CTD-2373N4.3	Cells_Cultured_fibroblasts	G	A	0.463468	1.03489e-15
n113	1	rs1857290	FILIP1L	Cells_Cultured_fibroblasts	A	G	0.418384	1.42231e-20
n113	1	rs1857290	CMSS1	Cells_Cultured_fibroblasts	A	G	-0.101226	1.82758e-08
n79	1	rs1859246	ACAD10	Cells_Cultured_fibroblasts	G	A	0.154537	0.000394867
n79	1	rs1859246	MAPKAPK5	Cells_Cultured_fibroblasts	G	A	-0.226054	4.5381e-09
n79	1	rs1859246	TMEM116	Cells_Cultured_fibroblasts	G	A	0.386905	1.30924e-14
n79	1	rs1859246	PCNPP1	Cells_Cultured_fibroblasts	G	A	-0.42116	7.48028e-05
n152	1	rs1860439	MARCH3	Cells_Cultured_fibroblasts	A	G	0.107886	1.30304e-05
n152	1	rs1860439	C5orf63	Cells_Cultured_fibroblasts	A	G	0.347558	3.89436e-30
n152	1	rs1860440	MARCH3	Cells_Cultured_fibroblasts	T	C	-0.123948	5.02278e-07
n152	1	rs1860440	C5orf63	Cells_Cultured_fibroblasts	T	C	-0.368891	1.94106e-34
n152	1	rs1860441	MARCH3	Cells_Cultured_fibroblasts	G	C	-0.112913	4.65433e-06
n152	1	rs1860441	C5orf63	Cells_Cultured_fibroblasts	G	C	-0.361796	3.61268e-33
n197	1	rs1868569	U2SURP	Cells_Cultured_fibroblasts	T	C	-0.0702645	0.000158652
n197	1	rs1868570	U2SURP	Cells_Cultured_fibroblasts	T	C	-0.0702645	0.000158652
n49	1	rs1868891	DLG1	Cells_Cultured_fibroblasts	G	A	-0.301191	1.69465e-19
n80	2	rs1869862	NPHP3	Cells_Cultured_fibroblasts	A	C	-0.214071	1.59978e-12
n80	2	rs1869862	DNAJC13	Cells_Cultured_fibroblasts	A	C	-0.096651	6.59672e-06
n142	1	rs1870867	RTN4IP1	Cells_Cultured_fibroblasts	T	C	-0.0888707	7.68989e-05
n142	1	rs1870867	QRSL1	Cells_Cultured_fibroblasts	T	C	0.240914	1.06719e-13
n191	1	rs187102293	INVS	Cells_Cultured_fibroblasts	G	C	0.641821	5.17108e-05
n191	1	rs187102293	STX17	Cells_Cultured_fibroblasts	G	C	0.353877	0.000233281
n106	1	rs187384	RGMB-AS1	Cells_Cultured_fibroblasts	T	C	-0.0966873	0.000112313
n193	1	rs187695155	WDR41	Cells_Cultured_fibroblasts	C	G	-0.140629	4.57315e-05
n193	1	rs187695155	PDE8B	Cells_Cultured_fibroblasts	C	G	-0.621367	7.29259e-33
n79	1	rs1880871	ACAD10	Cells_Cultured_fibroblasts	T	C	0.19951	7.38612e-06
n79	1	rs1880871	ALDH2	Cells_Cultured_fibroblasts	T	C	-0.151587	0.000240026
n79	1	rs1880871	PCNPP1	Cells_Cultured_fibroblasts	T	C	-0.403916	0.000215389
n79	1	rs1880871	TMEM116	Cells_Cultured_fibroblasts	T	C	0.454558	4.02298e-19
n79	1	rs1880871	MAPKAPK5-AS1	Cells_Cultured_fibroblasts	T	C	0.23128	6.68349e-05
n79	1	rs1880871	ADAM1B	Cells_Cultured_fibroblasts	T	C	0.332131	0.000314578
n79	1	rs1880871	MAPKAPK5	Cells_Cultured_fibroblasts	T	C	-0.2324	4.10256e-09
n131	1	rs1882907	PLEKHA1	Cells_Cultured_fibroblasts	T	C	-0.241384	1.18529e-08
n142	1	rs1884266	QRSL1	Cells_Cultured_fibroblasts	C	T	-0.175809	2.20798e-08
n134	1	rs1885042	VTI1B	Cells_Cultured_fibroblasts	T	C	0.162283	6.95475e-07
n71	1	rs1885708	ANKRD9	Cells_Cultured_fibroblasts	A	G	0.52933	1.17418e-40
n27	1	rs1888005	COL4A1	Cells_Cultured_fibroblasts	C	A	-0.114353	8.44587e-05
n108	1	rs189096243	SRP54	Cells_Cultured_fibroblasts	C	T	-0.14337	0.000204289
n75	1	rs189267552	KAT2B	Cells_Cultured_fibroblasts	T	A	-0.715083	4.03053e-07
n200	1	rs1893273	RAB2A	Cells_Cultured_fibroblasts	C	T	0.159477	1.08616e-08
n92	1	rs1893396	CCNT2-AS1	Cells_Cultured_fibroblasts	G	T	-0.258641	3.089e-07
n51	1	rs1893988	CRYAB	Cells_Cultured_fibroblasts	C	G	0.103399	0.00019911
n51	1	rs1893989	CRYAB	Cells_Cultured_fibroblasts	A	G	0.103399	0.00019911
n51	1	rs1893990	FDXACB1	Cells_Cultured_fibroblasts	C	T	-0.11845	8.58534e-05
n51	1	rs1893993	FDXACB1	Cells_Cultured_fibroblasts	T	C	-0.11845	8.58534e-05
n123	1	rs1898515	AC093901.1	Cells_Cultured_fibroblasts	T	C	-0.348867	1.24902e-06
n46	1	rs190077222	RP5-968P14.2	Cells_Cultured_fibroblasts	G	A	-0.501305	4.82201e-10
n46	1	rs190077222	PIGV	Cells_Cultured_fibroblasts	G	A	-0.331162	8.07203e-18
n46	1	rs190077222	ZDHHC18	Cells_Cultured_fibroblasts	G	A	-0.183477	6.93321e-05
n193	1	rs1903261	PDE8B	Cells_Cultured_fibroblasts	A	G	-0.424139	2.96175e-14
n193	1	rs1903261	WDR41	Cells_Cultured_fibroblasts	A	G	-0.296979	2.36808e-18
n127	1	rs1904316	RP11-295H24.3	Cells_Cultured_fibroblasts	A	C	-0.397604	9.27857e-11
n81	2	rs1904920	ADAMTS7P3	Cells_Cultured_fibroblasts	C	T	0.627609	3.14683e-28
n116	1	rs1905340	STAT3	Cells_Cultured_fibroblasts	C	A	-0.0598217	0.000239967
n122	1	rs1921000	CAND1	Cells_Cultured_fibroblasts	C	T	0.0705725	6.36451e-05
n64	1	rs1922540	PPFIA2	Cells_Cultured_fibroblasts	A	G	0.480513	9.41782e-21
n184	1	rs1924034	TRUB1	Cells_Cultured_fibroblasts	C	T	0.115935	7.34301e-05
n184	1	rs1924034	FAM160B1	Cells_Cultured_fibroblasts	C	T	-0.160788	1.90179e-09
n56	1	rs1925409	MIER1	Cells_Cultured_fibroblasts	T	C	-0.238121	1.76804e-24
n56	1	rs1925410	MIER1	Cells_Cultured_fibroblasts	A	G	-0.236804	3.25011e-24
n56	1	rs1925411	MIER1	Cells_Cultured_fibroblasts	C	T	-0.259289	7.34461e-24
n56	1	rs1925412	MIER1	Cells_Cultured_fibroblasts	G	A	-0.26387	6.15421e-25
n56	1	rs1925413	MIER1	Cells_Cultured_fibroblasts	T	C	-0.26387	6.15421e-25
n193	1	rs192580975	WDR41	Cells_Cultured_fibroblasts	G	T	-0.141437	3.94447e-05
n193	1	rs192580975	PDE8B	Cells_Cultured_fibroblasts	G	T	-0.624143	2.19626e-33
n191	1	rs1930242	MSANTD3	Cells_Cultured_fibroblasts	G	A	-0.0638765	0.000411361
n159	1	rs193234784	WDR12	Cells_Cultured_fibroblasts	G	T	-0.252632	2.11255e-05
n154	1	rs1936954	DGCR2	Cells_Cultured_fibroblasts	A	G	0.158172	1.84434e-09
n152	1	rs193712	C5orf63	Cells_Cultured_fibroblasts	G	T	0.347558	3.89436e-30
n152	1	rs193712	MARCH3	Cells_Cultured_fibroblasts	G	T	0.107886	1.30304e-05
n51	1	rs1939528	CRYAB	Cells_Cultured_fibroblasts	G	A	-0.171197	3.48405e-09
n51	1	rs1939528	FDXACB1	Cells_Cultured_fibroblasts	G	A	0.131359	1.73261e-05
n51	1	rs1939528	ALG9	Cells_Cultured_fibroblasts	G	A	-0.128981	2.47268e-07
n51	1	rs1939528	C11orf57	Cells_Cultured_fibroblasts	G	A	-0.133171	8.33989e-07
n51	1	rs1939528	HSPB2	Cells_Cultured_fibroblasts	G	A	-0.158853	4.08855e-07
n51	1	rs1939528	PPP2R1B	Cells_Cultured_fibroblasts	G	A	-0.138207	6.27165e-09
n200	1	rs1941462	RAB2A	Cells_Cultured_fibroblasts	C	T	0.153754	2.81661e-08
n92	1	rs1942051	CCNT2-AS1	Cells_Cultured_fibroblasts	A	G	-0.258641	3.089e-07
n161	1	rs1945390	UBASH3B	Cells_Cultured_fibroblasts	T	C	-0.105171	1.00197e-09
n161	1	rs1945392	UBASH3B	Cells_Cultured_fibroblasts	G	C	-0.148528	4.15302e-08
n161	1	rs1945393	UBASH3B	Cells_Cultured_fibroblasts	A	G	-0.148528	4.15302e-08
n92	1	rs1947112	CCNT2-AS1	Cells_Cultured_fibroblasts	A	G	-0.261257	2.72456e-07
n12	1	rs1950520	SLC25A21	Cells_Cultured_fibroblasts	C	T	0.544686	9.4336e-19
n12	1	rs1950520	MIPOL1	Cells_Cultured_fibroblasts	C	T	0.628809	6.04737e-41
n12	1	rs1950520	PAX9	Cells_Cultured_fibroblasts	C	T	0.184617	9.32232e-05
n12	1	rs1950526	MIPOL1	Cells_Cultured_fibroblasts	G	A	0.632792	2.10764e-41
n12	1	rs1950526	PAX9	Cells_Cultured_fibroblasts	G	A	0.179263	0.000153262
n12	1	rs1950526	SLC25A21	Cells_Cultured_fibroblasts	G	A	0.546163	8.63111e-19
n134	1	rs1955472	VTI1B	Cells_Cultured_fibroblasts	G	A	0.233824	1.88324e-08
n134	1	rs1955473	VTI1B	Cells_Cultured_fibroblasts	T	G	0.233824	1.88324e-08
n12	1	rs1955934	MIPOL1	Cells_Cultured_fibroblasts	A	G	-0.602252	1.48151e-39
n12	1	rs1955934	SLC25A21	Cells_Cultured_fibroblasts	A	G	-0.477341	2.78063e-15
n12	1	rs1955943	MIPOL1	Cells_Cultured_fibroblasts	A	C	-0.579976	1.48807e-31
n12	1	rs1955943	PAX9	Cells_Cultured_fibroblasts	A	C	-0.181355	0.000202378
n12	1	rs1955943	SLC25A21	Cells_Cultured_fibroblasts	A	C	-0.480365	8.96667e-14
n12	1	rs1956427	SLC25A21	Cells_Cultured_fibroblasts	G	A	-0.475466	3.4851e-15
n12	1	rs1956427	MIPOL1	Cells_Cultured_fibroblasts	G	A	-0.597394	7.33547e-39
n12	1	rs1956433	SLC25A21	Cells_Cultured_fibroblasts	C	A	-0.48939	8.48663e-16
n12	1	rs1956433	MIPOL1	Cells_Cultured_fibroblasts	C	A	-0.609207	6.82886e-40
n12	1	rs1956434	SLC25A21	Cells_Cultured_fibroblasts	G	A	-0.504067	5.77836e-16
n12	1	rs1956434	PAX9	Cells_Cultured_fibroblasts	G	A	-0.177972	0.000175828
n12	1	rs1956434	MIPOL1	Cells_Cultured_fibroblasts	G	A	-0.621698	1.58971e-39
n12	1	rs1956435	MIPOL1	Cells_Cultured_fibroblasts	G	A	-0.622587	8.50678e-40
n12	1	rs1956435	PAX9	Cells_Cultured_fibroblasts	G	A	-0.181353	0.000128342
n12	1	rs1956435	SLC25A21	Cells_Cultured_fibroblasts	G	A	-0.516717	8.22767e-17
n12	1	rs1956436	PAX9	Cells_Cultured_fibroblasts	A	G	-0.181353	0.000128342
n12	1	rs1956436	SLC25A21	Cells_Cultured_fibroblasts	A	G	-0.516717	8.22767e-17
n12	1	rs1956436	MIPOL1	Cells_Cultured_fibroblasts	A	G	-0.622587	8.50678e-40
n12	1	rs1956437	PAX9	Cells_Cultured_fibroblasts	G	T	-0.186246	8.57729e-05
n12	1	rs1956437	MIPOL1	Cells_Cultured_fibroblasts	G	T	-0.588727	8.98705e-35
n12	1	rs1956437	SLC25A21	Cells_Cultured_fibroblasts	G	T	-0.496024	1.84656e-15
n191	1	rs1961367	STX17	Cells_Cultured_fibroblasts	C	A	0.153133	7.40672e-09
n191	1	rs1961367	INVS	Cells_Cultured_fibroblasts	C	A	0.4112	1.89738e-22
n191	1	rs1961367	TMEFF1	Cells_Cultured_fibroblasts	C	A	0.105814	0.000310595
n127	1	rs1961393	RP11-295H24.3	Cells_Cultured_fibroblasts	A	G	-0.42035	2.07831e-10
n197	1	rs1965343	U2SURP	Cells_Cultured_fibroblasts	C	A	-0.0702645	0.000158652
n79	1	rs1966342	ACAD10	Cells_Cultured_fibroblasts	G	A	0.182933	7.25859e-06
n79	1	rs1966342	MAPKAPK5	Cells_Cultured_fibroblasts	G	A	-0.235836	5.94638e-11
n79	1	rs1966342	TMEM116	Cells_Cultured_fibroblasts	G	A	0.333418	2.11127e-12
n184	1	rs1966384	TRUB1	Cells_Cultured_fibroblasts	G	T	0.137282	1.61644e-06
n184	1	rs1966384	FAM160B1	Cells_Cultured_fibroblasts	G	T	-0.115453	1.41607e-05
n44	1	rs1966961	ACTN4	Cells_Cultured_fibroblasts	A	C	0.0810269	8.28713e-06
n44	1	rs1966961	LGALS7B	Cells_Cultured_fibroblasts	A	C	0.206378	1.04093e-05
n44	1	rs1966962	ACTN4	Cells_Cultured_fibroblasts	C	G	0.0810269	8.28713e-06
n44	1	rs1966962	LGALS7B	Cells_Cultured_fibroblasts	C	G	0.206378	1.04093e-05
n55	1	rs1967576	DIP2B	Cells_Cultured_fibroblasts	C	A	0.216919	1.15091e-16
n55	1	rs1967576	COX14	Cells_Cultured_fibroblasts	C	A	0.132195	3.4196e-06
n55	1	rs1967576	LARP4	Cells_Cultured_fibroblasts	C	A	0.13551	2.84662e-11
n55	1	rs1967576	ASIC1	Cells_Cultured_fibroblasts	C	A	-0.130525	4.28092e-07
n79	1	rs1967628	MAPKAPK5	Cells_Cultured_fibroblasts	A	G	-0.276924	1.03785e-13
n79	1	rs1967628	TMEM116	Cells_Cultured_fibroblasts	A	G	0.377495	1.53085e-14
n79	1	rs1967628	ACAD10	Cells_Cultured_fibroblasts	A	G	0.198651	2.818e-06
n79	1	rs1967629	ACAD10	Cells_Cultured_fibroblasts	T	C	0.198651	2.818e-06
n79	1	rs1967629	TMEM116	Cells_Cultured_fibroblasts	T	C	0.377495	1.53085e-14
n79	1	rs1967629	MAPKAPK5	Cells_Cultured_fibroblasts	T	C	-0.276924	1.03785e-13
n108	1	rs1967722	FAM177A1	Cells_Cultured_fibroblasts	A	G	0.129808	0.000122538
n108	1	rs1967722	SRP54	Cells_Cultured_fibroblasts	A	G	0.129595	6.14212e-08
n95	2	rs1972195	SLC4A11	Cells_Cultured_fibroblasts	C	T	-0.219766	4.96943e-05
n95	2	rs1972195	ITPA	Cells_Cultured_fibroblasts	C	T	-0.276849	2.44628e-10
n181	1	rs1972518	EIF3B	Cells_Cultured_fibroblasts	C	T	-0.111609	1.46656e-13
n55	1	rs1972611	RP4-605O3.4	Cells_Cultured_fibroblasts	T	C	-0.190357	3.77657e-05
n55	1	rs1972611	ASIC1	Cells_Cultured_fibroblasts	T	C	-0.109532	1.45569e-05
n55	1	rs1972611	COX14	Cells_Cultured_fibroblasts	T	C	0.154023	2.362e-08
n55	1	rs1972611	LARP4	Cells_Cultured_fibroblasts	T	C	0.141519	8.10492e-13
n55	1	rs1972611	DIP2B	Cells_Cultured_fibroblasts	T	C	0.199288	7.60182e-15
n150	1	rs1976981	EPB41L2	Cells_Cultured_fibroblasts	C	A	0.158572	3.41715e-05
n142	1	rs1977149	QRSL1	Cells_Cultured_fibroblasts	G	A	0.14083	1.00323e-05
n153	1	rs1979074	ARF4	Cells_Cultured_fibroblasts	G	A	0.119825	1.71735e-14
n153	1	rs1979074	FLNB	Cells_Cultured_fibroblasts	G	A	-0.10942	0.000278677
n153	1	rs1979074	ARF4-AS1	Cells_Cultured_fibroblasts	G	A	-0.284685	1.47418e-07
n153	1	rs1979074	PDE12	Cells_Cultured_fibroblasts	G	A	0.0549397	3.22721e-05
n153	1	rs1979183	ARF4-AS1	Cells_Cultured_fibroblasts	T	C	-0.284374	1.57383e-07
n153	1	rs1979183	FLNB	Cells_Cultured_fibroblasts	T	C	-0.107474	0.000364396
n153	1	rs1979183	ARF4	Cells_Cultured_fibroblasts	T	C	0.119132	2.67074e-14
n153	1	rs1979183	PDE12	Cells_Cultured_fibroblasts	T	C	0.0554838	2.74035e-05
n79	1	rs1980364	TMEM116	Cells_Cultured_fibroblasts	T	C	0.366899	4.58865e-14
n79	1	rs1980364	MAPKAPK5	Cells_Cultured_fibroblasts	T	C	-0.2705	2.16051e-13
n79	1	rs1980364	ACAD10	Cells_Cultured_fibroblasts	T	C	0.198723	2.14517e-06
n79	1	rs1981517	ATXN2	Cells_Cultured_fibroblasts	A	G	0.150208	0.000432953
n79	1	rs1981517	MAPKAPK5	Cells_Cultured_fibroblasts	A	G	-0.112285	0.000225952
n79	1	rs1981517	ALDH2	Cells_Cultured_fibroblasts	A	G	-0.123915	7.75342e-05
n79	1	rs1981517	ACAD10	Cells_Cultured_fibroblasts	A	G	0.135417	6.62189e-05
n79	1	rs1981517	MAPKAPK5-AS1	Cells_Cultured_fibroblasts	A	G	0.153006	0.000541015
n79	1	rs1981517	TMEM116	Cells_Cultured_fibroblasts	A	G	0.207497	2.02256e-07
n122	1	rs1985475	CAND1	Cells_Cultured_fibroblasts	T	G	0.146571	1.58286e-14
n122	1	rs1985476	CAND1	Cells_Cultured_fibroblasts	A	T	0.0695068	6.98204e-05
n151	1	rs1985556	RP11-259G18.3	Cells_Cultured_fibroblasts	A	G	0.240187	0.000206561
n79	1	rs1985679	ACAD10	Cells_Cultured_fibroblasts	T	C	0.198723	2.14517e-06
n79	1	rs1985679	TMEM116	Cells_Cultured_fibroblasts	T	C	0.366899	4.58865e-14
n79	1	rs1985679	MAPKAPK5	Cells_Cultured_fibroblasts	T	C	-0.2705	2.16051e-13
n142	1	rs1986322	QRSL1	Cells_Cultured_fibroblasts	A	G	0.137608	4.85824e-06
n142	1	rs1986323	QRSL1	Cells_Cultured_fibroblasts	T	G	0.141186	3.19178e-06
n142	1	rs1986498	QRSL1	Cells_Cultured_fibroblasts	C	A	-0.331545	3.24526e-36
n142	1	rs1986498	RTN4IP1	Cells_Cultured_fibroblasts	C	A	0.0828112	1.94292e-05
n64	1	rs1987116	PPFIA2	Cells_Cultured_fibroblasts	G	A	0.502949	5.87833e-24
n65	1	rs1987471	RP11-1348G14.4	Cells_Cultured_fibroblasts	T	G	-0.169049	9.37751e-05
n65	1	rs1987471	SULT1A1	Cells_Cultured_fibroblasts	T	G	-0.252336	1.79523e-14
n65	1	rs1987471	CDC37P1	Cells_Cultured_fibroblasts	T	G	0.54126	1.26878e-25
n65	1	rs1987471	SH2B1	Cells_Cultured_fibroblasts	T	G	-0.0991722	1.1703e-06
n65	1	rs1987471	EIF3C	Cells_Cultured_fibroblasts	T	G	0.308368	3.18315e-13
n65	1	rs1987471	NPIPB9	Cells_Cultured_fibroblasts	T	G	-0.443743	3.25528e-16
n65	1	rs1987471	LAT	Cells_Cultured_fibroblasts	T	G	0.133873	2.5271e-06
n65	1	rs1987471	SULT1A2	Cells_Cultured_fibroblasts	T	G	0.284188	5.00487e-09
n65	1	rs1987472	RP11-1348G14.4	Cells_Cultured_fibroblasts	C	T	-0.169049	9.37751e-05
n65	1	rs1987472	SULT1A1	Cells_Cultured_fibroblasts	C	T	-0.252336	1.79523e-14
n65	1	rs1987472	EIF3C	Cells_Cultured_fibroblasts	C	T	0.308368	3.18315e-13
n65	1	rs1987472	CDC37P1	Cells_Cultured_fibroblasts	C	T	0.54126	1.26878e-25
n65	1	rs1987472	NPIPB9	Cells_Cultured_fibroblasts	C	T	-0.443743	3.25528e-16
n65	1	rs1987472	SULT1A2	Cells_Cultured_fibroblasts	C	T	0.284188	5.00487e-09
n65	1	rs1987472	SH2B1	Cells_Cultured_fibroblasts	C	T	-0.0991722	1.1703e-06
n65	1	rs1987472	LAT	Cells_Cultured_fibroblasts	C	T	0.133873	2.5271e-06
n142	1	rs1987623	QRSL1	Cells_Cultured_fibroblasts	A	T	0.236506	2.49165e-14
n142	1	rs1987623	RTN4IP1	Cells_Cultured_fibroblasts	A	T	-0.102035	1.99232e-06
n12	1	rs1989084	SLC25A21	Cells_Cultured_fibroblasts	T	C	-0.494321	7.72556e-16
n12	1	rs1989084	MIPOL1	Cells_Cultured_fibroblasts	T	C	-0.608625	5.48544e-39
n200	1	rs1989747	RAB2A	Cells_Cultured_fibroblasts	T	G	0.133961	4.03137e-06
n200	1	rs1989748	RAB2A	Cells_Cultured_fibroblasts	G	A	0.13914	1.77645e-06
n79	1	rs1989949	ACAD10	Cells_Cultured_fibroblasts	T	C	0.199348	2.18763e-06
n79	1	rs1989949	TMEM116	Cells_Cultured_fibroblasts	T	C	0.371074	2.8957e-14
n79	1	rs1989949	MAPKAPK5	Cells_Cultured_fibroblasts	T	C	-0.264744	9.20753e-13
n193	1	rs1991448	WDR41	Cells_Cultured_fibroblasts	C	T	-0.180895	1.60889e-06
n193	1	rs1991448	PDE8B	Cells_Cultured_fibroblasts	C	T	-0.563797	8.87503e-22
n134	1	rs1997896	VTI1B	Cells_Cultured_fibroblasts	A	T	0.264003	3.04026e-14
n71	1	rs1998422	ANKRD9	Cells_Cultured_fibroblasts	G	C	0.528479	1.09519e-41
n191	1	rs2000323	TMEFF1	Cells_Cultured_fibroblasts	C	T	0.286673	3.09792e-05
n81	2	rs2002854	ADAMTS7P3	Cells_Cultured_fibroblasts	A	G	0.717101	8.32465e-41
n51	1	rs2003312	FDXACB1	Cells_Cultured_fibroblasts	C	G	-0.12682	2.70028e-05
n51	1	rs2003313	FDXACB1	Cells_Cultured_fibroblasts	A	T	-0.11958	6.99997e-05
n79	1	rs2004088	ACAD10	Cells_Cultured_fibroblasts	G	C	0.214505	3.39581e-07
n79	1	rs2004088	RPL6	Cells_Cultured_fibroblasts	G	C	-0.0729948	0.000309996
n79	1	rs2004088	MAPKAPK5	Cells_Cultured_fibroblasts	G	C	-0.251942	1.31304e-11
n79	1	rs2004088	TMEM116	Cells_Cultured_fibroblasts	G	C	0.378734	8.39201e-15
n98	1	rs2005661	BRD3	Cells_Cultured_fibroblasts	C	T	0.250349	6.17356e-13
n12	1	rs2006062	SLC25A21	Cells_Cultured_fibroblasts	T	G	-0.514928	3.74123e-17
n12	1	rs2006062	MIPOL1	Cells_Cultured_fibroblasts	T	G	-0.609062	5.1144e-39
n12	1	rs2006063	SLC25A21	Cells_Cultured_fibroblasts	T	G	-0.514928	3.74123e-17
n12	1	rs2006063	MIPOL1	Cells_Cultured_fibroblasts	T	G	-0.609062	5.1144e-39
n12	1	rs2006729	SLC25A21	Cells_Cultured_fibroblasts	G	T	-0.444681	5.94298e-14
n12	1	rs2006729	MIPOL1	Cells_Cultured_fibroblasts	G	T	-0.573016	3.38521e-37
n51	1	rs2007211	DLAT	Cells_Cultured_fibroblasts	C	T	-0.0637557	0.000187458
n51	1	rs2007211	ALG9	Cells_Cultured_fibroblasts	C	T	-0.121284	1.12817e-06
n51	1	rs2007211	FDXACB1	Cells_Cultured_fibroblasts	C	T	0.18434	8.77463e-10
n51	1	rs2007211	PPP2R1B	Cells_Cultured_fibroblasts	C	T	-0.155136	4.33821e-11
n51	1	rs2007211	C11orf1	Cells_Cultured_fibroblasts	C	T	0.136418	7.28269e-06
n51	1	rs2007211	CRYAB	Cells_Cultured_fibroblasts	C	T	-0.211364	1.18698e-13
n51	1	rs2007211	C11orf57	Cells_Cultured_fibroblasts	C	T	-0.116093	1.69119e-05
n51	1	rs2007211	HSPB2	Cells_Cultured_fibroblasts	C	T	-0.183697	3.22419e-09
n200	1	rs2007283	RAB2A	Cells_Cultured_fibroblasts	A	G	0.160325	1.09634e-08
n108	1	rs2008130	PPP2R3C	Cells_Cultured_fibroblasts	C	A	-0.324776	7.87858e-11
n77	1	rs2008387	MGMT	Cells_Cultured_fibroblasts	G	A	-0.483741	1.2975e-44
n65	1	rs2008514	NPIPB9	Cells_Cultured_fibroblasts	G	A	-0.443743	3.25528e-16
n65	1	rs2008514	LAT	Cells_Cultured_fibroblasts	G	A	0.133873	2.5271e-06
n65	1	rs2008514	CDC37P1	Cells_Cultured_fibroblasts	G	A	0.54126	1.26878e-25
n65	1	rs2008514	EIF3C	Cells_Cultured_fibroblasts	G	A	0.308368	3.18315e-13
n65	1	rs2008514	SULT1A2	Cells_Cultured_fibroblasts	G	A	0.284188	5.00487e-09
n65	1	rs2008514	SULT1A1	Cells_Cultured_fibroblasts	G	A	-0.252336	1.79523e-14
n65	1	rs2008514	RP11-1348G14.4	Cells_Cultured_fibroblasts	G	A	-0.169049	9.37751e-05
n65	1	rs2008514	SH2B1	Cells_Cultured_fibroblasts	G	A	-0.0991722	1.1703e-06
n55	1	rs2009072	ASIC1	Cells_Cultured_fibroblasts	G	A	-0.126181	7.66728e-07
n55	1	rs2009072	RP4-605O3.4	Cells_Cultured_fibroblasts	G	A	-0.168478	0.000331882
n55	1	rs2009072	LARP4	Cells_Cultured_fibroblasts	G	A	0.144258	5.92787e-13
n55	1	rs2009072	DIP2B	Cells_Cultured_fibroblasts	G	A	0.20133	9.49681e-15
n55	1	rs2009072	COX14	Cells_Cultured_fibroblasts	G	A	0.160251	9.66316e-09
n56	1	rs2009311	MIER1	Cells_Cultured_fibroblasts	C	T	-0.250941	1.59994e-23
n56	1	rs2009319	MIER1	Cells_Cultured_fibroblasts	G	T	-0.26387	6.15421e-25
n134	1	rs2009590	VTI1B	Cells_Cultured_fibroblasts	T	C	0.336576	1.97133e-07
n73	1	rs2011083	DNAJC8	Cells_Cultured_fibroblasts	T	C	-0.34323	2.33139e-72
n73	1	rs2011083	PTAFR	Cells_Cultured_fibroblasts	T	C	-0.369711	1.12613e-08
n73	1	rs2011083	RP5-1092A3.4	Cells_Cultured_fibroblasts	T	C	-0.542036	3.5986e-38
n198	1	rs2012535	OMG	Cells_Cultured_fibroblasts	A	T	0.160067	2.58645e-11
n198	1	rs2012581	OMG	Cells_Cultured_fibroblasts	A	G	0.159107	2.81078e-11
n159	1	rs2012774	ICA1L	Cells_Cultured_fibroblasts	A	G	-0.118043	0.000176112
n159	1	rs2012774	CARF	Cells_Cultured_fibroblasts	A	G	0.0993046	1.27703e-11
n198	1	rs2012988	OMG	Cells_Cultured_fibroblasts	T	C	-0.151225	3.92914e-10
n125	1	rs2013597	NDUFAF6	Cells_Cultured_fibroblasts	G	A	0.150209	4.77374e-05
n110	1	rs2015311	GTF2E2	Cells_Cultured_fibroblasts	A	G	-0.105731	8.38113e-06
n81	2	rs2017091	ADAMTS7P3	Cells_Cultured_fibroblasts	G	A	0.627609	3.14683e-28
n193	1	rs2017194	PDE8B	Cells_Cultured_fibroblasts	G	A	-0.470327	1.0643e-18
n81	2	rs2017297	ADAMTS7P3	Cells_Cultured_fibroblasts	T	C	0.662173	1.95066e-33
n198	1	rs2018624	OMG	Cells_Cultured_fibroblasts	T	G	0.161727	1.28044e-11
n198	1	rs2018634	OMG	Cells_Cultured_fibroblasts	A	C	0.144875	2.42716e-09
n160	1	rs2023395	CKB	Cells_Cultured_fibroblasts	A	G	0.186689	2.60496e-12
n160	1	rs2023395	RP11-73M18.8	Cells_Cultured_fibroblasts	A	G	-0.137986	7.31341e-05
n181	1	rs2023969	EIF3B	Cells_Cultured_fibroblasts	T	C	-0.118193	1.24547e-13
n56	1	rs2025608	MIER1	Cells_Cultured_fibroblasts	C	T	-0.256807	8.22659e-24
n77	1	rs2027138	MGMT	Cells_Cultured_fibroblasts	C	T	0.46942	1.08105e-43
n77	1	rs2027139	MGMT	Cells_Cultured_fibroblasts	T	C	0.46942	1.08105e-43
n122	1	rs2028213	CAND1	Cells_Cultured_fibroblasts	G	C	0.0702276	6.22068e-05
n159	1	rs2030552	CYP20A1	Cells_Cultured_fibroblasts	C	T	0.148767	0.000364288
n148	1	rs2031693	DPM2	Cells_Cultured_fibroblasts	G	C	-0.206875	1.50828e-19
n148	1	rs2031693	PIP5KL1	Cells_Cultured_fibroblasts	G	C	-0.422673	1.11852e-15
n144	1	rs2033611	DENND4A	Cells_Cultured_fibroblasts	C	T	-0.348221	2.14867e-20
n144	1	rs2033611	HACD3	Cells_Cultured_fibroblasts	C	T	-0.0668572	0.000278851
n92	1	rs2034261	CCNT2-AS1	Cells_Cultured_fibroblasts	G	T	-0.261772	2.33782e-07
n79	1	rs2037745	MAPKAPK5	Cells_Cultured_fibroblasts	T	A	-0.2705	2.16051e-13
n79	1	rs2037745	TMEM116	Cells_Cultured_fibroblasts	T	A	0.366899	4.58865e-14
n79	1	rs2037745	ACAD10	Cells_Cultured_fibroblasts	T	A	0.198723	2.14517e-06
n108	1	rs2038254	SRP54	Cells_Cultured_fibroblasts	C	T	-0.190008	5.38105e-12
n132	1	rs2038549	LINC00271	Cells_Cultured_fibroblasts	G	A	-0.211113	2.16113e-05
n132	1	rs2038550	LINC00271	Cells_Cultured_fibroblasts	A	G	-0.211113	2.16113e-05
n132	1	rs2038551	LINC00271	Cells_Cultured_fibroblasts	G	T	-0.217992	1.5938e-05
n198	1	rs2040791	OMG	Cells_Cultured_fibroblasts	G	C	0.15256	2.71042e-10
n198	1	rs2040792	OMG	Cells_Cultured_fibroblasts	C	A	-0.123949	5.79016e-08
n152	1	rs2041318	MARCH3	Cells_Cultured_fibroblasts	C	T	-0.117601	1.90684e-06
n152	1	rs2041318	C5orf63	Cells_Cultured_fibroblasts	C	T	-0.35805	3.24696e-32
n159	1	rs2043444	CYP20A1	Cells_Cultured_fibroblasts	T	C	0.138765	0.000358522
n159	1	rs2043444	CARF	Cells_Cultured_fibroblasts	T	C	-0.103473	1.08251e-12
n159	1	rs2043444	ICA1L	Cells_Cultured_fibroblasts	T	C	0.109488	0.000470857
n49	1	rs2044860	DLG1	Cells_Cultured_fibroblasts	C	T	-0.299284	5.29055e-19
n49	1	rs2044861	DLG1	Cells_Cultured_fibroblasts	C	T	-0.299284	5.29055e-19
n111	1	rs2045065	FGFRL1	Cells_Cultured_fibroblasts	A	G	-0.140263	7.22527e-07
n111	1	rs2045066	FGFRL1	Cells_Cultured_fibroblasts	C	T	-0.142731	3.8442e-07
n111	1	rs2045067	FGFRL1	Cells_Cultured_fibroblasts	C	T	-0.140263	7.22527e-07
n111	1	rs2045068	FGFRL1	Cells_Cultured_fibroblasts	G	A	-0.140263	7.22527e-07
n111	1	rs2045069	FGFRL1	Cells_Cultured_fibroblasts	T	C	-0.140263	7.22527e-07
n197	1	rs2045306	U2SURP	Cells_Cultured_fibroblasts	T	C	-0.0702645	0.000158652
n198	1	rs2051505	OMG	Cells_Cultured_fibroblasts	C	G	0.16846	1.88711e-12
n198	1	rs2051506	OMG	Cells_Cultured_fibroblasts	T	A	0.16846	1.88711e-12
n198	1	rs2051507	OMG	Cells_Cultured_fibroblasts	A	G	0.16846	1.88711e-12
n79	1	rs2051801	ACAD10	Cells_Cultured_fibroblasts	A	G	0.105113	0.000369553
n79	1	rs2051801	TMEM116	Cells_Cultured_fibroblasts	A	G	0.1416	4.8952e-05
n144	1	rs2053137	DENND4A	Cells_Cultured_fibroblasts	G	A	-0.32743	6.97522e-18
n92	1	rs2053726	CCNT2-AS1	Cells_Cultured_fibroblasts	A	G	-0.258641	3.089e-07
n92	1	rs2053727	CCNT2-AS1	Cells_Cultured_fibroblasts	C	T	-0.260438	2.39635e-07
n172	1	rs2055355	MBNL1-AS1	Cells_Cultured_fibroblasts	A	G	0.121837	4.26992e-06
n172	1	rs2055355	MBNL1	Cells_Cultured_fibroblasts	A	G	0.154578	2.02793e-08
n152	1	rs2055873	C5orf63	Cells_Cultured_fibroblasts	C	T	0.233166	1.77163e-11
n152	1	rs2055873	MARCH3	Cells_Cultured_fibroblasts	C	T	0.100158	0.000194718
n79	1	rs2056698	TMEM116	Cells_Cultured_fibroblasts	G	T	0.373008	1.8573e-14
n79	1	rs2056698	ACAD10	Cells_Cultured_fibroblasts	G	T	0.207268	7.89153e-07
n79	1	rs2056698	MAPKAPK5	Cells_Cultured_fibroblasts	G	T	-0.271428	2.00749e-13
n156	1	rs20571	CA13	Cells_Cultured_fibroblasts	G	A	0.145822	0.000263653
n154	1	rs2057754	DGCR2	Cells_Cultured_fibroblasts	T	C	0.164015	2.79406e-10
n198	1	rs2057769	OMG	Cells_Cultured_fibroblasts	C	A	0.168862	1.51527e-12
n181	1	rs2057840	EIF3B	Cells_Cultured_fibroblasts	G	C	-0.11095	8.15564e-14
n144	1	rs2060454	HACD3	Cells_Cultured_fibroblasts	C	T	-0.0672468	0.00025789
n144	1	rs2060454	DENND4A	Cells_Cultured_fibroblasts	C	T	-0.345287	4.98997e-20
n144	1	rs2060455	DENND4A	Cells_Cultured_fibroblasts	A	G	-0.342818	3.47557e-20
n144	1	rs2060455	HACD3	Cells_Cultured_fibroblasts	A	G	-0.0659689	0.000290076
n193	1	rs2061515	PDE8B	Cells_Cultured_fibroblasts	C	T	-0.709762	2.29417e-44
n158	1	rs2063569	LINC00467	Cells_Cultured_fibroblasts	G	C	-0.109073	0.000191899
n107	1	rs2063634	RPSA	Cells_Cultured_fibroblasts	A	G	0.171597	7.55771e-07
n142	1	rs2064577	QRSL1	Cells_Cultured_fibroblasts	A	C	-0.172255	2.60538e-09
n56	1	rs2065000	MIER1	Cells_Cultured_fibroblasts	G	C	0.250941	1.59994e-23
n56	1	rs2065001	MIER1	Cells_Cultured_fibroblasts	C	G	-0.250941	1.59994e-23
n56	1	rs2065002	MIER1	Cells_Cultured_fibroblasts	C	A	-0.238929	1.23106e-24
n198	1	rs2066736	OMG	Cells_Cultured_fibroblasts	C	A	0.162098	9.13824e-12
n192	1	rs2070455	SMARCB1	Cells_Cultured_fibroblasts	A	G	-0.146292	2.97395e-05
n192	1	rs2070457	AP000347.4	Cells_Cultured_fibroblasts	C	A	-0.166724	2.01468e-05
n192	1	rs2070457	CHCHD10	Cells_Cultured_fibroblasts	C	A	-0.0994295	6.37968e-05
n198	1	rs2071009	OMG	Cells_Cultured_fibroblasts	T	C	0.146657	1.41506e-09
n160	1	rs2071407	RP11-73M18.8	Cells_Cultured_fibroblasts	T	C	0.193028	8.56202e-10
n160	1	rs2071407	CKB	Cells_Cultured_fibroblasts	T	C	-0.168193	6.30748e-12
n160	1	rs2071407	XRCC3	Cells_Cultured_fibroblasts	T	C	0.0969242	2.61936e-06
n160	1	rs2071408	RP11-73M18.8	Cells_Cultured_fibroblasts	G	A	-0.190046	1.37782e-09
n160	1	rs2071408	XRCC3	Cells_Cultured_fibroblasts	G	A	-0.0922813	7.30721e-06
n160	1	rs2071408	CKB	Cells_Cultured_fibroblasts	G	A	0.170454	2.60582e-12
n198	1	rs2072131	OMG	Cells_Cultured_fibroblasts	G	C	0.147599	9.9275e-10
n192	1	rs2073387	SMARCB1	Cells_Cultured_fibroblasts	T	G	-0.143535	3.93024e-05
n192	1	rs2073388	SMARCB1	Cells_Cultured_fibroblasts	C	G	-0.143535	3.93024e-05
n192	1	rs2073390	SMARCB1	Cells_Cultured_fibroblasts	G	A	-0.142846	4.75043e-05
n192	1	rs2073392	SMARCB1	Cells_Cultured_fibroblasts	A	G	-0.145864	2.68861e-05
n79	1	rs2073950	TMEM116	Cells_Cultured_fibroblasts	C	T	0.132009	0.0003464
n79	1	rs2073950	ALDH2	Cells_Cultured_fibroblasts	C	T	-0.113159	8.20499e-05
n79	1	rs2073950	ATXN2	Cells_Cultured_fibroblasts	C	T	0.136687	0.000474788
n151	1	rs2074291	MAPK8IP1P2	Cells_Cultured_fibroblasts	C	A	0.191306	0.000519762
n151	1	rs2074291	RP11-259G18.3	Cells_Cultured_fibroblasts	C	A	0.189314	0.000456022
n151	1	rs2074291	LINC02210	Cells_Cultured_fibroblasts	C	A	0.192472	0.000364773
n151	1	rs2074292	LINC02210	Cells_Cultured_fibroblasts	G	A	0.189661	0.000455041
n142	1	rs2077953	QRSL1	Cells_Cultured_fibroblasts	T	C	-0.175809	2.20798e-08
n73	1	rs2078348	PTAFR	Cells_Cultured_fibroblasts	C	T	-0.355532	7.86087e-07
n73	1	rs2078348	RP5-1092A3.4	Cells_Cultured_fibroblasts	C	T	-0.479321	3.1803e-23
n73	1	rs2078348	DNAJC8	Cells_Cultured_fibroblasts	C	T	-0.318918	2.73123e-45
n98	1	rs2078778	BRD3	Cells_Cultured_fibroblasts	G	A	-0.347258	3.69622e-26
n98	1	rs2078778	LINC00094	Cells_Cultured_fibroblasts	G	A	0.113014	5.62541e-05
n98	1	rs2078779	BRD3	Cells_Cultured_fibroblasts	C	G	-0.347752	3.92841e-26
n98	1	rs2078779	LINC00094	Cells_Cultured_fibroblasts	C	G	0.11236	6.42805e-05
n198	1	rs2079177	OMG	Cells_Cultured_fibroblasts	A	G	-0.160604	2.44397e-11
n51	1	rs2081508	CRYAB	Cells_Cultured_fibroblasts	C	T	-0.165334	1.04672e-08
n51	1	rs2081508	C11orf57	Cells_Cultured_fibroblasts	C	T	-0.125434	3.24772e-06
n51	1	rs2081508	FDXACB1	Cells_Cultured_fibroblasts	C	T	0.115223	0.00015914
n51	1	rs2081508	HSPB2	Cells_Cultured_fibroblasts	C	T	-0.162707	1.82999e-07
n51	1	rs2081508	ALG9	Cells_Cultured_fibroblasts	C	T	-0.128473	2.43572e-07
n51	1	rs2081508	PPP2R1B	Cells_Cultured_fibroblasts	C	T	-0.126202	1.09069e-07
n55	1	rs2090852	DIP2B	Cells_Cultured_fibroblasts	T	C	0.215914	1.42331e-16
n55	1	rs2090852	LARP4	Cells_Cultured_fibroblasts	T	C	0.133967	4.48373e-11
n55	1	rs2090852	ASIC1	Cells_Cultured_fibroblasts	T	C	-0.129363	5.19193e-07
n55	1	rs2090852	COX14	Cells_Cultured_fibroblasts	T	C	0.13555	1.80614e-06
n122	1	rs2091698	CAND1	Cells_Cultured_fibroblasts	C	G	0.0702276	6.22068e-05
n132	1	rs2093330	LINC00271	Cells_Cultured_fibroblasts	T	C	-0.193136	3.18467e-05
n17	1	rs2094192	SUCLA2-AS1	Cells_Cultured_fibroblasts	C	T	-0.264208	6.05834e-05
n184	1	rs2095379	TRUB1	Cells_Cultured_fibroblasts	C	T	0.277662	3.52538e-24
n61	1	rs2095566	CACUL1	Cells_Cultured_fibroblasts	A	G	-0.155762	5.3627e-05
n79	1	rs2097701	ALDH2	Cells_Cultured_fibroblasts	T	G	-0.123915	7.75342e-05
n79	1	rs2097701	TMEM116	Cells_Cultured_fibroblasts	T	G	0.207497	2.02256e-07
n79	1	rs2097701	MAPKAPK5-AS1	Cells_Cultured_fibroblasts	T	G	0.153006	0.000541015
n79	1	rs2097701	MAPKAPK5	Cells_Cultured_fibroblasts	T	G	-0.112285	0.000225952
n79	1	rs2097701	ACAD10	Cells_Cultured_fibroblasts	T	G	0.135417	6.62189e-05
n79	1	rs2097701	ATXN2	Cells_Cultured_fibroblasts	T	G	0.150208	0.000432953
n42	1	rs2100	FBXO36	Cells_Cultured_fibroblasts	A	T	0.231005	7.05589e-09
n132	1	rs2104132	LINC00271	Cells_Cultured_fibroblasts	A	T	-0.193136	3.18467e-05
n132	1	rs2104133	LINC00271	Cells_Cultured_fibroblasts	G	A	-0.18925	4.23847e-05
n132	1	rs2104133	AHI1	Cells_Cultured_fibroblasts	G	A	-0.178178	0.000188742
n56	1	rs2104415	MIER1	Cells_Cultured_fibroblasts	G	A	-0.247774	2.46027e-27
n184	1	rs2105001	TRUB1	Cells_Cultured_fibroblasts	C	T	0.341481	2.23879e-34
n51	1	rs2105619	HSPB2	Cells_Cultured_fibroblasts	G	T	-0.159922	3.47782e-07
n51	1	rs2105619	FDXACB1	Cells_Cultured_fibroblasts	G	T	0.125486	4.18295e-05
n51	1	rs2105619	CRYAB	Cells_Cultured_fibroblasts	G	T	-0.173798	2.02923e-09
n51	1	rs2105619	ALG9	Cells_Cultured_fibroblasts	G	T	-0.128913	2.57112e-07
n51	1	rs2105619	C11orf57	Cells_Cultured_fibroblasts	G	T	-0.131909	1.08845e-06
n51	1	rs2105619	PPP2R1B	Cells_Cultured_fibroblasts	G	T	-0.136351	1.04601e-08
n65	1	rs2106480	SULT1A2	Cells_Cultured_fibroblasts	T	C	0.357748	1.61616e-13
n65	1	rs2106480	EIF3C	Cells_Cultured_fibroblasts	T	C	0.274205	1.90852e-10
n65	1	rs2106480	SH2B1	Cells_Cultured_fibroblasts	T	C	-0.108753	1.20818e-07
n65	1	rs2106480	CDC37P1	Cells_Cultured_fibroblasts	T	C	0.517157	8.66902e-23
n65	1	rs2106480	RP11-1348G14.4	Cells_Cultured_fibroblasts	T	C	-0.17887	4.19161e-05
n65	1	rs2106480	SULT1A1	Cells_Cultured_fibroblasts	T	C	-0.227328	1.14919e-11
n65	1	rs2106480	NPIPB9	Cells_Cultured_fibroblasts	T	C	-0.443899	6.45087e-16
n79	1	rs2106956	ACAD10	Cells_Cultured_fibroblasts	C	T	0.140316	2.75597e-05
n79	1	rs2106956	TMEM116	Cells_Cultured_fibroblasts	C	T	0.180545	4.99214e-06
n79	1	rs2106956	MAPKAPK5	Cells_Cultured_fibroblasts	C	T	-0.148314	6.72905e-07
n79	1	rs2106972	ACAD10	Cells_Cultured_fibroblasts	C	G	0.198723	2.14517e-06
n79	1	rs2106972	MAPKAPK5	Cells_Cultured_fibroblasts	C	G	-0.2705	2.16051e-13
n79	1	rs2106972	TMEM116	Cells_Cultured_fibroblasts	C	G	0.366899	4.58865e-14
n79	1	rs2107204	ACAD10	Cells_Cultured_fibroblasts	A	G	0.201607	1.5542e-06
n79	1	rs2107204	TMEM116	Cells_Cultured_fibroblasts	A	G	0.358433	2.01725e-13
n79	1	rs2107204	MAPKAPK5	Cells_Cultured_fibroblasts	A	G	-0.266516	5.43022e-13
n79	1	rs2107205	TMEM116	Cells_Cultured_fibroblasts	G	T	0.347668	4.27838e-13
n79	1	rs2107205	ACAD10	Cells_Cultured_fibroblasts	G	T	0.182148	1.04626e-05
n79	1	rs2107205	MAPKAPK5	Cells_Cultured_fibroblasts	G	T	-0.250768	5.62415e-12
n198	1	rs2107359	OMG	Cells_Cultured_fibroblasts	A	T	-0.123472	5.58703e-08
n198	1	rs2107360	OMG	Cells_Cultured_fibroblasts	C	A	0.168862	1.51527e-12
n152	1	rs2108458	MARCH3	Cells_Cultured_fibroblasts	T	A	-0.141867	2.82139e-08
n152	1	rs2108458	C5orf63	Cells_Cultured_fibroblasts	T	A	-0.338012	4.92733e-26
n152	1	rs2108459	MARCH3	Cells_Cultured_fibroblasts	T	A	-0.141867	2.82139e-08
n152	1	rs2108459	C5orf63	Cells_Cultured_fibroblasts	T	A	-0.338012	4.92733e-26
n152	1	rs2109215	MARCH3	Cells_Cultured_fibroblasts	T	C	-0.110756	5.65988e-06
n152	1	rs2109215	C5orf63	Cells_Cultured_fibroblasts	T	C	-0.303625	3.73227e-23
n55	1	rs2111958	LARP4	Cells_Cultured_fibroblasts	G	A	0.140587	1.65227e-10
n55	1	rs2111958	DIP2B	Cells_Cultured_fibroblasts	G	A	0.142984	7.9869e-07
n55	1	rs2111988	COX14	Cells_Cultured_fibroblasts	C	T	0.160251	9.66316e-09
n55	1	rs2111988	ASIC1	Cells_Cultured_fibroblasts	C	T	-0.126181	7.66728e-07
n55	1	rs2111988	DIP2B	Cells_Cultured_fibroblasts	C	T	0.20133	9.49681e-15
n55	1	rs2111988	LARP4	Cells_Cultured_fibroblasts	C	T	0.144258	5.92787e-13
n55	1	rs2111988	RP4-605O3.4	Cells_Cultured_fibroblasts	C	T	-0.168478	0.000331882
n122	1	rs2118311	CAND1	Cells_Cultured_fibroblasts	A	G	0.0699031	5.63946e-05
n122	1	rs2118533	CAND1	Cells_Cultured_fibroblasts	G	A	0.0692457	6.3471e-05
n54	1	rs2121364	TBC1D8-AS1	Cells_Cultured_fibroblasts	T	C	0.213299	3.30983e-08
n153	1	rs2121740	ARF4	Cells_Cultured_fibroblasts	G	T	0.117288	7.24351e-12
n153	1	rs2121741	PDE12	Cells_Cultured_fibroblasts	A	G	0.0564961	1.82813e-05
n153	1	rs2121741	ARF4-AS1	Cells_Cultured_fibroblasts	A	G	-0.295815	4.28364e-08
n153	1	rs2121741	ARF4	Cells_Cultured_fibroblasts	A	G	0.116739	7.86378e-14
n197	1	rs2124541	U2SURP	Cells_Cultured_fibroblasts	T	G	-0.0702645	0.000158652
n197	1	rs2124542	U2SURP	Cells_Cultured_fibroblasts	A	G	-0.0697247	0.000163088
n197	1	rs2124543	U2SURP	Cells_Cultured_fibroblasts	G	C	-0.0697247	0.000163088
n193	1	rs2125861	PDE8B	Cells_Cultured_fibroblasts	A	G	-0.609484	3.0869e-29
n193	1	rs2125861	WDR41	Cells_Cultured_fibroblasts	A	G	-0.148698	3.014e-05
n142	1	rs2126397	QRSL1	Cells_Cultured_fibroblasts	C	T	-0.241796	9.45944e-15
n142	1	rs2126397	RTN4IP1	Cells_Cultured_fibroblasts	C	T	0.0958945	9.48948e-06
n25	1	rs2131704	SRR	Cells_Cultured_fibroblasts	C	T	-0.303366	4.90216e-12
n53	1	rs2135116	GBAS	Cells_Cultured_fibroblasts	A	G	0.137196	6.12295e-06
n53	1	rs2135116	SUMF2	Cells_Cultured_fibroblasts	A	G	-0.171856	5.0039e-05
n53	1	rs2135116	PSPH	Cells_Cultured_fibroblasts	A	G	0.111477	5.43228e-05
n147	1	rs2136486	PDLIM5	Cells_Cultured_fibroblasts	G	C	-0.36832	1.52058e-29
n197	1	rs2137586	U2SURP	Cells_Cultured_fibroblasts	T	C	-0.0816812	7.64889e-06
n55	1	rs2139930	LARP4	Cells_Cultured_fibroblasts	G	T	0.13673	1.95863e-11
n55	1	rs2139930	DIP2B	Cells_Cultured_fibroblasts	G	T	0.217813	9.22379e-17
n55	1	rs2139930	COX14	Cells_Cultured_fibroblasts	G	T	0.138534	1.13368e-06
n55	1	rs2139930	ASIC1	Cells_Cultured_fibroblasts	G	T	-0.126762	9.59446e-07
n10	1	rs214260	RP4-647C14.2	Cells_Cultured_fibroblasts	C	T	-0.400801	2.95711e-18
n10	1	rs214263	RP4-647C14.2	Cells_Cultured_fibroblasts	G	C	-0.401435	3.04056e-18
n10	1	rs214267	RP4-647C14.2	Cells_Cultured_fibroblasts	G	C	-0.396365	7.64922e-18
n108	1	rs2143948	PPP2R3C	Cells_Cultured_fibroblasts	C	T	-0.335611	7.63463e-12
n12	1	rs2146133	PAX9	Cells_Cultured_fibroblasts	T	C	-0.180016	0.000134829
n12	1	rs2146133	MIPOL1	Cells_Cultured_fibroblasts	T	C	-0.627501	5.72799e-41
n12	1	rs2146133	SLC25A21	Cells_Cultured_fibroblasts	T	C	-0.518898	4.26608e-17
n43	1	rs2146570	RP11-176H8.1	Cells_Cultured_fibroblasts	G	A	0.281731	1.20666e-08
n184	1	rs2146805	FAM160B1	Cells_Cultured_fibroblasts	C	T	-0.123769	5.05196e-06
n184	1	rs2146806	FAM160B1	Cells_Cultured_fibroblasts	A	G	-0.114424	2.00047e-05
n184	1	rs2146806	TRUB1	Cells_Cultured_fibroblasts	A	G	0.134662	3.13676e-06
n17	1	rs2148246	SUCLA2-AS1	Cells_Cultured_fibroblasts	T	C	-0.264208	6.05834e-05
n97	1	rs2148758	USP12	Cells_Cultured_fibroblasts	T	C	-0.123275	4.42519e-05
n17	1	rs2148938	SUCLA2-AS1	Cells_Cultured_fibroblasts	T	C	-0.264208	6.05834e-05
n97	1	rs2149129	USP12	Cells_Cultured_fibroblasts	A	G	-0.123275	4.42519e-05
n138	1	rs2150443	COL18A1	Cells_Cultured_fibroblasts	A	G	-0.170436	5.21069e-06
n191	1	rs2151597	STX17	Cells_Cultured_fibroblasts	G	A	0.100056	9.64623e-05
n191	1	rs2151597	TMEFF1	Cells_Cultured_fibroblasts	G	A	0.107288	0.00013367
n191	1	rs2151597	INVS	Cells_Cultured_fibroblasts	G	A	0.148648	0.000463351
n31	1	rs2151673	CFAP57	Cells_Cultured_fibroblasts	G	A	0.267688	1.31123e-07
n184	1	rs2152145	TRUB1	Cells_Cultured_fibroblasts	C	T	0.176331	1.20618e-08
n184	1	rs2152146	TRUB1	Cells_Cultured_fibroblasts	A	G	0.176331	1.20618e-08
n79	1	rs2158030	TMEM116	Cells_Cultured_fibroblasts	T	C	0.207497	2.02256e-07
n79	1	rs2158030	MAPKAPK5	Cells_Cultured_fibroblasts	T	C	-0.112285	0.000225952
n79	1	rs2158030	ATXN2	Cells_Cultured_fibroblasts	T	C	0.150208	0.000432953
n79	1	rs2158030	ACAD10	Cells_Cultured_fibroblasts	T	C	0.135417	6.62189e-05
n79	1	rs2158030	ALDH2	Cells_Cultured_fibroblasts	T	C	-0.123915	7.75342e-05
n79	1	rs2158030	MAPKAPK5-AS1	Cells_Cultured_fibroblasts	T	C	0.153006	0.000541015
n79	1	rs2158226	MAPKAPK5	Cells_Cultured_fibroblasts	A	G	-0.258218	1.40733e-12
n79	1	rs2158226	TMEM116	Cells_Cultured_fibroblasts	A	G	0.35724	1.04153e-13
n79	1	rs2158226	ACAD10	Cells_Cultured_fibroblasts	A	G	0.195941	2.1883e-06
n79	1	rs2158291	TMEM116	Cells_Cultured_fibroblasts	C	T	0.358433	2.01725e-13
n79	1	rs2158291	ACAD10	Cells_Cultured_fibroblasts	C	T	0.201607	1.5542e-06
n79	1	rs2158291	MAPKAPK5	Cells_Cultured_fibroblasts	C	T	-0.266516	5.43022e-13
n42	1	rs2162524	FBXO36	Cells_Cultured_fibroblasts	T	C	0.2347	5.08523e-09
n40	1	rs2163840	MAP3K10	Cells_Cultured_fibroblasts	A	T	0.147023	0.000103888
n96	1	rs2164265	FIP1L1	Cells_Cultured_fibroblasts	G	A	0.126488	6.58439e-06
n92	1	rs2166480	CCNT2-AS1	Cells_Cultured_fibroblasts	G	A	-0.260438	2.39635e-07
n32	2	rs2167169	RP11-351I24.1	Cells_Cultured_fibroblasts	C	G	-0.0966598	0.000171562
n142	1	rs2169463	QRSL1	Cells_Cultured_fibroblasts	C	G	-0.395342	1.39045e-50
n142	1	rs2169463	RTN4IP1	Cells_Cultured_fibroblasts	C	G	0.105709	1.31863e-07
n105	1	rs2169764	MISP3	Cells_Cultured_fibroblasts	G	A	0.165759	1.16802e-07
n53	1	rs2174459	GBAS	Cells_Cultured_fibroblasts	T	C	0.137196	6.12295e-06
n53	1	rs2174459	SUMF2	Cells_Cultured_fibroblasts	T	C	-0.171856	5.0039e-05
n53	1	rs2174459	PSPH	Cells_Cultured_fibroblasts	T	C	0.111477	5.43228e-05
n197	1	rs2175739	U2SURP	Cells_Cultured_fibroblasts	A	G	-0.0816812	7.64889e-06
n150	1	rs2178282	EPB41L2	Cells_Cultured_fibroblasts	A	C	0.154715	4.9157e-05
n122	1	rs2178466	CAND1	Cells_Cultured_fibroblasts	T	C	0.0695068	6.98204e-05
n131	1	rs2178931	PLEKHA1	Cells_Cultured_fibroblasts	A	G	-0.219331	1.26869e-07
n200	1	rs2178953	RAB2A	Cells_Cultured_fibroblasts	C	G	0.156946	2.20999e-08
n12	1	rs2180609	SLC25A21	Cells_Cultured_fibroblasts	C	T	-0.47324	4.31871e-14
n12	1	rs2180609	MIPOL1	Cells_Cultured_fibroblasts	C	T	-0.610585	9.2413e-38
n43	1	rs2181420	RP11-176H8.1	Cells_Cultured_fibroblasts	T	C	0.340757	1.52245e-12
n184	1	rs2181563	TRUB1	Cells_Cultured_fibroblasts	T	C	0.122923	2.72851e-05
n184	1	rs2181563	FAM160B1	Cells_Cultured_fibroblasts	T	C	-0.160127	2.52207e-09
n191	1	rs2183991	TMEFF1	Cells_Cultured_fibroblasts	C	T	-0.169741	3.76573e-08
n191	1	rs2183991	INVS	Cells_Cultured_fibroblasts	C	T	-0.192029	4.31461e-05
n184	1	rs2184479	TRUB1	Cells_Cultured_fibroblasts	C	T	-0.221558	8.43901e-14
n192	1	rs2186364	SMARCB1	Cells_Cultured_fibroblasts	G	A	-0.149285	2.00828e-05
n200	1	rs2186985	RAB2A	Cells_Cultured_fibroblasts	G	A	0.16038	2.47522e-08
n198	1	rs2189525	OMG	Cells_Cultured_fibroblasts	A	G	-0.120044	1.39847e-07
n152	1	rs2191209	C5orf63	Cells_Cultured_fibroblasts	G	A	-0.362408	1.96131e-32
n152	1	rs2191209	MARCH3	Cells_Cultured_fibroblasts	G	A	-0.150064	1.24557e-09
n152	1	rs2194079	C5orf63	Cells_Cultured_fibroblasts	A	G	0.18433	3.07686e-09
n92	1	rs2197579	CCNT2-AS1	Cells_Cultured_fibroblasts	C	T	-0.253294	5.18246e-07
n12	1	rs2208211	SLC25A21	Cells_Cultured_fibroblasts	G	T	-0.451227	8.89696e-14
n12	1	rs2208211	MIPOL1	Cells_Cultured_fibroblasts	G	T	-0.588752	1.03554e-37
n132	1	rs2208574	LINC00271	Cells_Cultured_fibroblasts	G	A	-0.224103	3.13984e-06
n132	1	rs2208574	AHI1	Cells_Cultured_fibroblasts	G	A	-0.200576	5.46468e-05
n198	1	rs2214538	OMG	Cells_Cultured_fibroblasts	C	T	-0.114548	5.73317e-07
n142	1	rs2219666	AIM1	Cells_Cultured_fibroblasts	A	T	0.206325	7.90535e-09
n142	1	rs2219666	QRSL1	Cells_Cultured_fibroblasts	A	T	-0.137879	5.16544e-06
n81	2	rs2219939	ADAMTS7P3	Cells_Cultured_fibroblasts	G	A	0.627609	3.14683e-28
n67	1	rs2222217	FAAP20	Cells_Cultured_fibroblasts	G	A	-0.123068	0.000106221
n29	1	rs2228603	ATP13A1	Cells_Cultured_fibroblasts	C	T	0.210425	1.08846e-06
n53	1	rs2230197	SUMF2	Cells_Cultured_fibroblasts	T	C	0.259461	2.15036e-11
n53	1	rs2230197	GBAS	Cells_Cultured_fibroblasts	T	C	-0.198341	8.12391e-13
n53	1	rs2230197	PSPH	Cells_Cultured_fibroblasts	T	C	-0.141365	2.84054e-08
n73	1	rs2232717	RP5-1092A3.4	Cells_Cultured_fibroblasts	A	T	-0.477578	5.17989e-22
n73	1	rs2232717	DNAJC8	Cells_Cultured_fibroblasts	A	T	-0.328234	4.62957e-46
n73	1	rs2232717	PTAFR	Cells_Cultured_fibroblasts	A	T	-0.34853	2.23933e-06
n134	1	rs2234511	VTI1B	Cells_Cultured_fibroblasts	A	G	0.223798	8.39029e-09
n89	1	rs2235808	JPH2	Cells_Cultured_fibroblasts	C	G	0.228361	1.60409e-10
n95	2	rs2236087	SLC4A11	Cells_Cultured_fibroblasts	G	A	-0.219766	4.96943e-05
n95	2	rs2236087	ITPA	Cells_Cultured_fibroblasts	G	A	-0.276849	2.44628e-10
n95	2	rs2236089	ITPA	Cells_Cultured_fibroblasts	C	A	-0.292304	1.13672e-11
n95	2	rs2236089	SLC4A11	Cells_Cultured_fibroblasts	C	A	-0.208677	9.80096e-05
n95	2	rs2236092	SLC4A11	Cells_Cultured_fibroblasts	G	C	-0.212853	6.91573e-05
n95	2	rs2236092	ITPA	Cells_Cultured_fibroblasts	G	C	-0.293186	9.27999e-12
n25	1	rs2236374	SRR	Cells_Cultured_fibroblasts	C	T	-0.271226	3.14893e-10
n138	1	rs2236454	COL18A1	Cells_Cultured_fibroblasts	T	C	-0.158742	4.50574e-05
n138	1	rs2236468	COL18A1	Cells_Cultured_fibroblasts	A	G	-0.160282	2.66718e-05
n138	1	rs2236479	COL18A1	Cells_Cultured_fibroblasts	G	A	-0.151236	8.36901e-05
n71	1	rs2236493	HSP90AA1	Cells_Cultured_fibroblasts	T	C	-0.0752185	5.82291e-05
n79	1	rs2238152	ATXN2	Cells_Cultured_fibroblasts	G	T	0.17053	7.34539e-05
n79	1	rs2238152	MAPKAPK5	Cells_Cultured_fibroblasts	G	T	-0.105401	0.000615268
n79	1	rs2238152	TMEM116	Cells_Cultured_fibroblasts	G	T	0.169962	2.76112e-05
n79	1	rs2238152	ACAD10	Cells_Cultured_fibroblasts	G	T	0.131238	0.00013011
n79	1	rs2238152	HECTD4	Cells_Cultured_fibroblasts	G	T	-0.0810242	0.000366425
n79	1	rs2238152	ALDH2	Cells_Cultured_fibroblasts	G	T	-0.150441	1.82204e-06
n79	1	rs2238154	ACAD10	Cells_Cultured_fibroblasts	C	A	0.115537	0.000156204
n79	1	rs2238154	TMEM116	Cells_Cultured_fibroblasts	C	A	0.139353	0.000116821
n79	1	rs2238154	MAPKAPK5	Cells_Cultured_fibroblasts	C	A	-0.0941878	0.00059012
n154	1	rs2238737	DGCR2	Cells_Cultured_fibroblasts	C	T	0.163607	3.29882e-10
n154	1	rs2238751	DGCR2	Cells_Cultured_fibroblasts	G	A	0.164488	3.032e-10
n154	1	rs2238753	DGCR2	Cells_Cultured_fibroblasts	T	C	0.158645	1.99666e-09
n154	1	rs2238757	DGCR2	Cells_Cultured_fibroblasts	C	T	0.163195	6.56641e-10
n154	1	rs2238758	DGCR2	Cells_Cultured_fibroblasts	G	T	0.164015	2.79406e-10
n79	1	rs2239194	TMEM116	Cells_Cultured_fibroblasts	C	T	0.369632	3.95101e-10
n79	1	rs2239194	MAPKAPK5	Cells_Cultured_fibroblasts	C	T	-0.267047	2.49041e-09
n79	1	rs2239194	RPL6	Cells_Cultured_fibroblasts	C	T	-0.0881521	0.000269222
n79	1	rs2239195	ATXN2	Cells_Cultured_fibroblasts	G	T	0.136893	0.000475659
n79	1	rs2239195	ALDH2	Cells_Cultured_fibroblasts	G	T	-0.114191	7.23879e-05
n79	1	rs2239195	TMEM116	Cells_Cultured_fibroblasts	G	T	0.13478	0.000264196
n151	1	rs2239923	NMT1	Cells_Cultured_fibroblasts	C	T	0.216454	9.97826e-18
n151	1	rs2239923	LRRC37A4P	Cells_Cultured_fibroblasts	C	T	0.243047	2.69035e-05
n154	1	rs2240111	DGCR2	Cells_Cultured_fibroblasts	C	T	0.149388	8.33138e-09
n152	1	rs2240527	MARCH3	Cells_Cultured_fibroblasts	A	G	-0.15072	3.41086e-09
n152	1	rs2240527	C5orf63	Cells_Cultured_fibroblasts	A	G	-0.340152	2.30088e-26
n152	1	rs2240528	C5orf63	Cells_Cultured_fibroblasts	C	T	-0.338012	4.92733e-26
n152	1	rs2240528	MARCH3	Cells_Cultured_fibroblasts	C	T	-0.141867	2.82139e-08
n153	1	rs2241988	PDE12	Cells_Cultured_fibroblasts	C	T	0.0562964	2.01197e-05
n153	1	rs2241988	ARF4-AS1	Cells_Cultured_fibroblasts	C	T	-0.286311	1.2291e-07
n153	1	rs2241988	ARF4	Cells_Cultured_fibroblasts	C	T	0.119282	2.23593e-14
n153	1	rs2241988	FLNB	Cells_Cultured_fibroblasts	C	T	-0.111691	0.000205118
n159	1	rs2246118	CARF	Cells_Cultured_fibroblasts	T	C	0.0988858	1.91822e-11
n159	1	rs2246118	ICA1L	Cells_Cultured_fibroblasts	T	C	-0.120286	0.000140224
n159	1	rs2246849	ICA1L	Cells_Cultured_fibroblasts	G	A	-0.118826	0.000175678
n159	1	rs2246849	CARF	Cells_Cultured_fibroblasts	G	A	0.0956037	1.0391e-10
n180	1	rs2247053	METTL21A	Cells_Cultured_fibroblasts	A	G	0.583933	3.21643e-52
n159	1	rs2247380	ICA1L	Cells_Cultured_fibroblasts	C	T	-0.119369	0.000155215
n159	1	rs2247380	CARF	Cells_Cultured_fibroblasts	C	T	0.101678	4.48032e-12
n111	1	rs2248083	FGFRL1	Cells_Cultured_fibroblasts	A	C	-0.137131	1.42587e-06
n122	1	rs2248751	CAND1	Cells_Cultured_fibroblasts	T	C	0.100795	2.29438e-08
n159	1	rs2250522	CARF	Cells_Cultured_fibroblasts	G	A	0.100616	1.08319e-11
n159	1	rs2250522	ICA1L	Cells_Cultured_fibroblasts	G	A	-0.130992	3.63907e-05
n108	1	rs2250579	SRP54	Cells_Cultured_fibroblasts	C	G	-0.217006	1.88822e-23
n159	1	rs2251433	ICA1L	Cells_Cultured_fibroblasts	G	A	-0.130429	5.92226e-05
n159	1	rs2251433	CARF	Cells_Cultured_fibroblasts	G	A	0.0933901	8.66153e-10
n159	1	rs2254175	ICA1L	Cells_Cultured_fibroblasts	A	G	-0.124357	9.57524e-05
n159	1	rs2254175	CARF	Cells_Cultured_fibroblasts	A	G	0.100621	1.30242e-11
n152	1	rs2254762	C5orf63	Cells_Cultured_fibroblasts	G	A	0.171888	2.86366e-07
n142	1	rs2254924	QRSL1	Cells_Cultured_fibroblasts	G	A	0.141186	3.19178e-06
n108	1	rs2254990	SRP54	Cells_Cultured_fibroblasts	T	C	-0.190008	5.38105e-12
n180	1	rs2256941	METTL21A	Cells_Cultured_fibroblasts	T	C	0.583933	3.21643e-52
n98	1	rs2260689	BRD3	Cells_Cultured_fibroblasts	G	A	0.253585	2.79025e-13
n114	1	rs2260962	OCIAD1	Cells_Cultured_fibroblasts	G	A	0.181526	5.12306e-09
n127	1	rs2263559	SECISBP2L	Cells_Cultured_fibroblasts	A	G	-0.0816542	0.000318444
n127	1	rs2263559	RP11-295H24.3	Cells_Cultured_fibroblasts	A	G	0.32269	1.59036e-07
n192	1	rs2267029	SMARCB1	Cells_Cultured_fibroblasts	A	G	-0.146881	2.53232e-05
n192	1	rs2267031	SMARCB1	Cells_Cultured_fibroblasts	G	A	-0.13633	0.000117681
n192	1	rs2267034	SMARCB1	Cells_Cultured_fibroblasts	C	T	-0.149285	2.00828e-05
n192	1	rs2267037	SMARCB1	Cells_Cultured_fibroblasts	A	G	-0.152476	1.28713e-05
n192	1	rs2267043	SMARCB1	Cells_Cultured_fibroblasts	C	T	-0.152476	1.28713e-05
n79	1	rs2269801	MAPKAPK5	Cells_Cultured_fibroblasts	T	C	-0.112285	0.000225952
n79	1	rs2269801	ATXN2	Cells_Cultured_fibroblasts	T	C	0.150208	0.000432953
n79	1	rs2269801	ACAD10	Cells_Cultured_fibroblasts	T	C	0.135417	6.62189e-05
n79	1	rs2269801	ALDH2	Cells_Cultured_fibroblasts	T	C	-0.123915	7.75342e-05
n79	1	rs2269801	TMEM116	Cells_Cultured_fibroblasts	T	C	0.207497	2.02256e-07
n79	1	rs2269801	MAPKAPK5-AS1	Cells_Cultured_fibroblasts	T	C	0.153006	0.000541015
n79	1	rs2269802	ALDH2	Cells_Cultured_fibroblasts	A	G	-0.123915	7.75342e-05
n79	1	rs2269802	TMEM116	Cells_Cultured_fibroblasts	A	G	0.207497	2.02256e-07
n79	1	rs2269802	ATXN2	Cells_Cultured_fibroblasts	A	G	0.150208	0.000432953
n79	1	rs2269802	ACAD10	Cells_Cultured_fibroblasts	A	G	0.135417	6.62189e-05
n79	1	rs2269802	MAPKAPK5-AS1	Cells_Cultured_fibroblasts	A	G	0.153006	0.000541015
n79	1	rs2269802	MAPKAPK5	Cells_Cultured_fibroblasts	A	G	-0.112285	0.000225952
n198	1	rs2269855	OMG	Cells_Cultured_fibroblasts	G	A	-0.161846	8.73356e-12
n198	1	rs2269856	OMG	Cells_Cultured_fibroblasts	C	T	-0.153464	3.36164e-10
n167	1	rs2270158	SPAG7	Cells_Cultured_fibroblasts	C	T	0.218562	8.233e-08
n167	1	rs2270158	GP1BA	Cells_Cultured_fibroblasts	C	T	0.286635	2.13483e-07
n80	2	rs2271490	NPHP3	Cells_Cultured_fibroblasts	T	C	-0.411011	2.69318e-20
n80	2	rs2271490	DNAJC13	Cells_Cultured_fibroblasts	T	C	-0.166296	2.13008e-07
n80	2	rs2271491	NPHP3	Cells_Cultured_fibroblasts	A	G	-0.411011	2.69318e-20
n80	2	rs2271491	DNAJC13	Cells_Cultured_fibroblasts	A	G	-0.166296	2.13008e-07
n96	1	rs2271560	FIP1L1	Cells_Cultured_fibroblasts	A	G	-0.139484	3.56138e-06
n79	1	rs2272308	RPL6	Cells_Cultured_fibroblasts	G	A	-0.0785391	0.000178453
n79	1	rs2272308	ALDH2	Cells_Cultured_fibroblasts	G	A	-0.142461	0.000447506
n79	1	rs2272308	MAPKAPK5	Cells_Cultured_fibroblasts	G	A	-0.224006	8.23721e-09
n79	1	rs2272308	MAPKAPK5-AS1	Cells_Cultured_fibroblasts	G	A	0.228631	6.01964e-05
n79	1	rs2272308	ACAD10	Cells_Cultured_fibroblasts	G	A	0.197431	6.32978e-06
n79	1	rs2272308	TMEM116	Cells_Cultured_fibroblasts	G	A	0.436359	3.02892e-18
n79	1	rs2272308	PCNPP1	Cells_Cultured_fibroblasts	G	A	-0.419908	8.89333e-05
n18	1	rs2272718	RP11-582J16.5	Cells_Cultured_fibroblasts	G	A	-0.251904	5.52286e-10
n18	1	rs2272718	C8orf58	Cells_Cultured_fibroblasts	G	A	0.891947	8.13162e-120
n18	1	rs2272718	BIN3	Cells_Cultured_fibroblasts	G	A	0.330226	3.50039e-18
n18	1	rs2272718	CCAR2	Cells_Cultured_fibroblasts	G	A	-0.106477	3.43042e-08
n108	1	rs2273154	SRP54	Cells_Cultured_fibroblasts	C	T	-0.187728	7.21728e-12
n108	1	rs2273155	SRP54	Cells_Cultured_fibroblasts	C	T	-0.254792	3.42444e-37
n108	1	rs2273157	SRP54	Cells_Cultured_fibroblasts	A	G	-0.215845	4.8211e-19
n108	1	rs2273157	FAM177A1	Cells_Cultured_fibroblasts	A	G	-0.137259	9.66305e-05
n108	1	rs2273159	PPP2R3C	Cells_Cultured_fibroblasts	A	G	-0.396207	7.76091e-16
n108	1	rs2273159	SRP54	Cells_Cultured_fibroblasts	A	G	-0.1178	8.25382e-05
n108	1	rs2273159	FAM177A1	Cells_Cultured_fibroblasts	A	G	-0.291422	1.20067e-12
n160	1	rs2273701	RP11-73M18.8	Cells_Cultured_fibroblasts	G	T	-0.141528	4.96017e-05
n160	1	rs2273701	CKB	Cells_Cultured_fibroblasts	G	T	0.187688	2.29371e-12
n160	1	rs2273702	RP11-73M18.8	Cells_Cultured_fibroblasts	G	C	0.13406	9.24375e-05
n160	1	rs2273702	CKB	Cells_Cultured_fibroblasts	G	C	-0.176915	1.88136e-11
n71	1	rs2273905	ANKRD9	Cells_Cultured_fibroblasts	T	C	0.52911	2.13782e-41
n148	1	rs2274424	PIP5KL1	Cells_Cultured_fibroblasts	G	A	-0.427995	1.98735e-16
n148	1	rs2274424	DPM2	Cells_Cultured_fibroblasts	G	A	-0.195976	6.25449e-18
n148	1	rs2274426	DPM2	Cells_Cultured_fibroblasts	A	G	-0.208481	7.85698e-20
n148	1	rs2274426	PIP5KL1	Cells_Cultured_fibroblasts	A	G	-0.427217	5.47094e-16
n95	1	rs2274669	PCED1A	Cells_Cultured_fibroblasts	C	T	0.0878547	0.000112271
n108	1	rs2275147	PPP2R3C	Cells_Cultured_fibroblasts	C	T	-0.218338	7.33811e-05
n108	1	rs2275147	SRP54	Cells_Cultured_fibroblasts	C	T	0.14172	1.27449e-05
n101	1	rs2275848	NINJ1	Cells_Cultured_fibroblasts	G	T	0.281989	4.23726e-12
n51	1	rs2276390	HSPB2	Cells_Cultured_fibroblasts	G	T	-0.162067	2.84826e-07
n51	1	rs2276390	FDXACB1	Cells_Cultured_fibroblasts	G	T	0.131353	1.9914e-05
n51	1	rs2276390	ALG9	Cells_Cultured_fibroblasts	G	T	-0.128122	3.63376e-07
n51	1	rs2276390	CRYAB	Cells_Cultured_fibroblasts	G	T	-0.173403	2.80318e-09
n51	1	rs2276390	C11orf57	Cells_Cultured_fibroblasts	G	T	-0.135452	6.423e-07
n51	1	rs2276390	PPP2R1B	Cells_Cultured_fibroblasts	G	T	-0.140512	4.43113e-09
n51	1	rs2276391	HSPB2	Cells_Cultured_fibroblasts	A	T	-0.162067	2.84826e-07
n51	1	rs2276391	FDXACB1	Cells_Cultured_fibroblasts	A	T	0.131353	1.9914e-05
n51	1	rs2276391	CRYAB	Cells_Cultured_fibroblasts	A	T	-0.173403	2.80318e-09
n51	1	rs2276391	C11orf57	Cells_Cultured_fibroblasts	A	T	-0.135452	6.423e-07
n51	1	rs2276391	PPP2R1B	Cells_Cultured_fibroblasts	A	T	-0.140512	4.43113e-09
n51	1	rs2276391	ALG9	Cells_Cultured_fibroblasts	A	T	-0.128122	3.63376e-07
n147	1	rs2280003	PDLIM5	Cells_Cultured_fibroblasts	C	T	-0.377075	4.87846e-30
n18	1	rs2280104	BIN3	Cells_Cultured_fibroblasts	T	C	-0.352365	3.59096e-21
n18	1	rs2280104	RP11-582J16.5	Cells_Cultured_fibroblasts	T	C	0.220176	5.11625e-08
n18	1	rs2280104	C8orf58	Cells_Cultured_fibroblasts	T	C	-0.812834	1.30527e-88
n18	1	rs2280104	CCAR2	Cells_Cultured_fibroblasts	T	C	0.0931008	1.21908e-06
n47	2	rs2280698	ZNF740	Cells_Cultured_fibroblasts	A	G	0.20401	2.43674e-07
n47	2	rs2280698	RP11-983P16.4	Cells_Cultured_fibroblasts	A	G	0.226636	3.84076e-05
n47	2	rs2280700	ZNF740	Cells_Cultured_fibroblasts	A	G	0.178134	2.7847e-06
n47	2	rs2280700	RP11-983P16.4	Cells_Cultured_fibroblasts	A	G	0.212238	5.88882e-05
n95	2	rs2281494	ITPA	Cells_Cultured_fibroblasts	A	G	-0.293186	9.27999e-12
n95	2	rs2281494	SLC4A11	Cells_Cultured_fibroblasts	A	G	-0.212853	6.91573e-05
n95	2	rs2281497	SLC4A11	Cells_Cultured_fibroblasts	G	A	-0.229591	1.78962e-05
n95	2	rs2281497	ITPA	Cells_Cultured_fibroblasts	G	A	-0.278575	1.15707e-10
n97	1	rs2281979	USP12	Cells_Cultured_fibroblasts	T	C	-0.124123	3.89611e-05
n79	1	rs2283354	HECTD4	Cells_Cultured_fibroblasts	G	A	-0.0796551	0.000454988
n79	1	rs2283354	ALDH2	Cells_Cultured_fibroblasts	G	A	-0.149278	2.14078e-06
n79	1	rs2283354	ACAD10	Cells_Cultured_fibroblasts	G	A	0.135446	7.6315e-05
n79	1	rs2283354	ATXN2	Cells_Cultured_fibroblasts	G	A	0.168576	8.74906e-05
n79	1	rs2283354	TMEM116	Cells_Cultured_fibroblasts	G	A	0.17087	2.44347e-05
n79	1	rs2283357	ALDH2	Cells_Cultured_fibroblasts	G	C	-0.113159	8.20499e-05
n79	1	rs2283357	TMEM116	Cells_Cultured_fibroblasts	G	C	0.132009	0.0003464
n79	1	rs2283357	ATXN2	Cells_Cultured_fibroblasts	G	C	0.136687	0.000474788
n79	1	rs2283358	ATXN2	Cells_Cultured_fibroblasts	C	T	0.135982	0.00046799
n79	1	rs2283358	TMEM116	Cells_Cultured_fibroblasts	C	T	0.130727	0.000363645
n79	1	rs2283358	ALDH2	Cells_Cultured_fibroblasts	C	T	-0.112857	7.72567e-05
n79	1	rs2285520	TMEM116	Cells_Cultured_fibroblasts	C	T	0.128037	0.000472121
n79	1	rs2285520	ATXN2	Cells_Cultured_fibroblasts	C	T	0.135809	0.000466457
n79	1	rs2285520	ALDH2	Cells_Cultured_fibroblasts	C	T	-0.111868	8.72705e-05
n79	1	rs2285695	ACAD10	Cells_Cultured_fibroblasts	T	G	0.141443	2.20424e-05
n79	1	rs2285695	TMEM116	Cells_Cultured_fibroblasts	T	G	0.178399	5.99476e-06
n79	1	rs2285695	MAPKAPK5	Cells_Cultured_fibroblasts	T	G	-0.148799	5.59378e-07
n79	1	rs2285727	TMEM116	Cells_Cultured_fibroblasts	G	T	0.189122	8.69831e-07
n79	1	rs2285727	MAPKAPK5	Cells_Cultured_fibroblasts	G	T	-0.141719	1.10767e-06
n79	1	rs2285727	ACAD10	Cells_Cultured_fibroblasts	G	T	0.170617	1.39652e-07
n79	1	rs2285727	ATXN2	Cells_Cultured_fibroblasts	G	T	0.177008	1.4897e-05
n79	1	rs2285727	ALDH2	Cells_Cultured_fibroblasts	G	T	-0.133398	9.16109e-06
n79	1	rs2285809	TMEM116	Cells_Cultured_fibroblasts	T	C	0.386905	1.30924e-14
n79	1	rs2285809	MAPKAPK5	Cells_Cultured_fibroblasts	T	C	-0.226054	4.5381e-09
n79	1	rs2285809	PCNPP1	Cells_Cultured_fibroblasts	T	C	-0.42116	7.48028e-05
n79	1	rs2285809	ACAD10	Cells_Cultured_fibroblasts	T	C	0.154537	0.000394867
n79	1	rs2285810	ACAD10	Cells_Cultured_fibroblasts	T	C	0.107574	0.000231531
n79	1	rs2285810	TMEM116	Cells_Cultured_fibroblasts	T	C	0.148269	1.71912e-05
n198	1	rs2285812	OMG	Cells_Cultured_fibroblasts	A	G	-0.147931	1.3026e-09
n198	1	rs2285892	OMG	Cells_Cultured_fibroblasts	G	A	0.160604	2.44397e-11
n198	1	rs2285894	OMG	Cells_Cultured_fibroblasts	T	A	-0.122466	7.41523e-08
n195	1	rs2288996	DENND3	Cells_Cultured_fibroblasts	C	T	0.159093	0.000104921
n144	1	rs2289045	DENND4A	Cells_Cultured_fibroblasts	G	T	-0.307305	3.00456e-16
n155	1	rs2289292	INO80E	Cells_Cultured_fibroblasts	C	T	0.117325	3.01556e-06
n155	1	rs2289292	MAPK3	Cells_Cultured_fibroblasts	C	T	0.215168	1.12455e-11
n155	1	rs2289292	NPIPB12	Cells_Cultured_fibroblasts	C	T	-0.215914	0.000100939
n155	1	rs2289292	SMG1P6	Cells_Cultured_fibroblasts	C	T	0.223831	2.67757e-05
n155	1	rs2289292	YPEL3	Cells_Cultured_fibroblasts	C	T	-0.0747327	1.83062e-08
n155	1	rs2289292	GDPD3	Cells_Cultured_fibroblasts	C	T	0.187681	1.35176e-08
n155	1	rs2289292	RP11-455F5.6	Cells_Cultured_fibroblasts	C	T	0.140159	8.22359e-05
n155	1	rs2289292	TBX6	Cells_Cultured_fibroblasts	C	T	-0.248654	9.03055e-10
n155	1	rs2289292	BOLA2	Cells_Cultured_fibroblasts	C	T	0.280758	1.14107e-07
n111	1	rs2290410	FGFRL1	Cells_Cultured_fibroblasts	A	T	-0.133765	2.98452e-06
n111	1	rs2290411	FGFRL1	Cells_Cultured_fibroblasts	T	C	-0.142558	5.19583e-07
n197	1	rs2290549	U2SURP	Cells_Cultured_fibroblasts	A	G	-0.0800712	1.85984e-05
n18	1	rs2291231	BIN3	Cells_Cultured_fibroblasts	C	T	0.249351	7.56577e-12
n18	1	rs2291231	RP11-582J16.5	Cells_Cultured_fibroblasts	C	T	-0.260875	7.42696e-12
n18	1	rs2291231	CCAR2	Cells_Cultured_fibroblasts	C	T	-0.086026	2.53188e-06
n18	1	rs2291231	C8orf58	Cells_Cultured_fibroblasts	C	T	0.795399	2.99505e-97
n18	1	rs2291232	BIN3	Cells_Cultured_fibroblasts	T	C	0.267903	2.83688e-13
n18	1	rs2291232	CCAR2	Cells_Cultured_fibroblasts	T	C	-0.0871889	2.40104e-06
n18	1	rs2291232	RP11-582J16.5	Cells_Cultured_fibroblasts	T	C	-0.251489	7.42768e-11
n18	1	rs2291232	C8orf58	Cells_Cultured_fibroblasts	T	C	0.819378	6.81508e-104
n18	1	rs2291234	CCAR2	Cells_Cultured_fibroblasts	T	C	-0.0823862	8.77576e-06
n18	1	rs2291234	RP11-582J16.5	Cells_Cultured_fibroblasts	T	C	-0.244973	2.49049e-10
n18	1	rs2291234	BIN3	Cells_Cultured_fibroblasts	T	C	0.271989	1.2364e-13
n18	1	rs2291234	C8orf58	Cells_Cultured_fibroblasts	T	C	0.81899	2.52344e-103
n158	1	rs2292483	RCOR3	Cells_Cultured_fibroblasts	G	A	0.0979918	0.000235511
n96	1	rs2292578	FIP1L1	Cells_Cultured_fibroblasts	T	C	-0.134875	5.21609e-06
n131	1	rs2292623	PLEKHA1	Cells_Cultured_fibroblasts	A	G	0.146366	0.000158989
n79	1	rs2293432	PCNPP1	Cells_Cultured_fibroblasts	T	G	-0.443922	0.0002034
n79	1	rs2293432	ACAD10	Cells_Cultured_fibroblasts	T	G	0.196202	5.90525e-05
n79	1	rs2293432	TMEM116	Cells_Cultured_fibroblasts	T	G	0.420504	9.86545e-14
n79	1	rs2293432	RPL6	Cells_Cultured_fibroblasts	T	G	-0.0819946	0.000451967
n79	1	rs2293432	MAPKAPK5	Cells_Cultured_fibroblasts	T	G	-0.271192	3.264e-10
n79	1	rs2293432	HECTD4	Cells_Cultured_fibroblasts	T	G	-0.120927	0.000188841
n79	1	rs2293432	ALDH2	Cells_Cultured_fibroblasts	T	G	-0.159023	0.000436867
n108	1	rs2295103	SRP54	Cells_Cultured_fibroblasts	C	G	-0.178876	1.57752e-10
n108	1	rs2295104	SRP54	Cells_Cultured_fibroblasts	G	A	-0.177294	1.24249e-10
n160	1	rs2296483	RP11-73M18.6	Cells_Cultured_fibroblasts	G	A	0.274038	3.19488e-07
n160	1	rs2296483	RP11-73M18.7	Cells_Cultured_fibroblasts	G	A	0.250233	2.5841e-06
n160	1	rs2296483	RP11-73M18.8	Cells_Cultured_fibroblasts	G	A	0.221615	3.35145e-12
n160	1	rs2296483	BAG5	Cells_Cultured_fibroblasts	G	A	0.122601	1.32178e-07
n160	1	rs2296483	APOPT1	Cells_Cultured_fibroblasts	G	A	0.154879	1.38067e-07
n160	1	rs2296483	CKB	Cells_Cultured_fibroblasts	G	A	-0.142208	1.55171e-08
n79	1	rs2301621	ATXN2	Cells_Cultured_fibroblasts	C	T	0.136687	0.000474788
n79	1	rs2301621	TMEM116	Cells_Cultured_fibroblasts	C	T	0.132009	0.0003464
n79	1	rs2301621	ALDH2	Cells_Cultured_fibroblasts	C	T	-0.113159	8.20499e-05
n79	1	rs2301622	TMEM116	Cells_Cultured_fibroblasts	C	G	0.139353	0.000116821
n79	1	rs2301622	MAPKAPK5	Cells_Cultured_fibroblasts	C	G	-0.0941878	0.00059012
n79	1	rs2301622	ACAD10	Cells_Cultured_fibroblasts	C	G	0.115537	0.000156204
n79	1	rs2301723	ACAD10	Cells_Cultured_fibroblasts	G	A	0.182933	7.25859e-06
n79	1	rs2301723	TMEM116	Cells_Cultured_fibroblasts	G	A	0.333418	2.11127e-12
n79	1	rs2301723	MAPKAPK5	Cells_Cultured_fibroblasts	G	A	-0.235836	5.94638e-11
n79	1	rs2301756	TMEM116	Cells_Cultured_fibroblasts	A	G	0.371074	2.8957e-14
n79	1	rs2301756	MAPKAPK5	Cells_Cultured_fibroblasts	A	G	-0.264744	9.20753e-13
n79	1	rs2301756	ACAD10	Cells_Cultured_fibroblasts	A	G	0.199348	2.18763e-06
n167	1	rs2302316	MINK1	Cells_Cultured_fibroblasts	G	A	0.087706	7.03454e-05
n167	1	rs2302316	GP1BA	Cells_Cultured_fibroblasts	G	A	0.342843	4.3625e-14
n167	1	rs2302317	GP1BA	Cells_Cultured_fibroblasts	C	T	0.305637	1.68074e-13
n167	1	rs2302317	RNF167	Cells_Cultured_fibroblasts	C	T	-0.112108	1.52528e-05
n167	1	rs2302317	MINK1	Cells_Cultured_fibroblasts	C	T	0.0858996	1.88997e-05
n55	1	rs2302900	ASIC1	Cells_Cultured_fibroblasts	T	C	-0.149652	7.57657e-09
n55	1	rs2302900	LARP4	Cells_Cultured_fibroblasts	T	C	0.141956	4.18998e-12
n55	1	rs2302900	COX14	Cells_Cultured_fibroblasts	T	C	0.160739	1.74188e-08
n55	1	rs2302900	DIP2B	Cells_Cultured_fibroblasts	T	C	0.204764	1.1673e-14
n51	1	rs2303436	C11orf57	Cells_Cultured_fibroblasts	C	T	-0.139087	2.24648e-07
n51	1	rs2303436	HSPB2	Cells_Cultured_fibroblasts	C	T	-0.143524	4.55402e-06
n51	1	rs2303436	ALG9	Cells_Cultured_fibroblasts	C	T	-0.113691	5.2912e-06
n51	1	rs2303436	PPP2R1B	Cells_Cultured_fibroblasts	C	T	-0.134909	1.25381e-08
n51	1	rs2303436	CRYAB	Cells_Cultured_fibroblasts	C	T	-0.160711	2.73834e-08
n51	1	rs2303436	FDXACB1	Cells_Cultured_fibroblasts	C	T	0.123362	5.14841e-05
n40	1	rs2304188	MAP3K10	Cells_Cultured_fibroblasts	T	C	0.146114	5.71938e-05
n159	1	rs2305417	CARF	Cells_Cultured_fibroblasts	A	G	0.0839684	1.21795e-08
n25	1	rs2316513	SRR	Cells_Cultured_fibroblasts	A	T	-0.303104	3.2324e-11
n153	1	rs2317656	ARF4	Cells_Cultured_fibroblasts	C	T	0.127478	2.40861e-13
n153	1	rs2317657	ARF4	Cells_Cultured_fibroblasts	T	C	0.117288	7.24351e-12
n153	1	rs2317658	ARF4	Cells_Cultured_fibroblasts	C	G	0.117288	7.24351e-12
n153	1	rs2317877	ARF4	Cells_Cultured_fibroblasts	T	C	0.120012	6.56848e-12
n98	1	rs2319210	BRD3	Cells_Cultured_fibroblasts	G	A	0.248784	6.31694e-13
n134	1	rs2320029	VTI1B	Cells_Cultured_fibroblasts	A	G	0.233824	1.88324e-08
n92	1	rs2322251	CCNT2-AS1	Cells_Cultured_fibroblasts	C	T	-0.253294	5.18246e-07
n16	2	rs2323076	RP11-284M14.1	Cells_Cultured_fibroblasts	A	G	-0.286655	1.17593e-06
n16	2	rs2323077	RP11-284M14.1	Cells_Cultured_fibroblasts	C	G	-0.286889	4.5179e-07
n15	1	rs2326379	RP11-85I17.2	Cells_Cultured_fibroblasts	T	C	0.240739	6.39791e-09
n79	1	rs2339816	TMEM116	Cells_Cultured_fibroblasts	T	C	0.132009	0.0003464
n79	1	rs2339816	ALDH2	Cells_Cultured_fibroblasts	T	C	-0.113159	8.20499e-05
n79	1	rs2339816	ATXN2	Cells_Cultured_fibroblasts	T	C	0.136687	0.000474788
n79	1	rs2339841	MAPKAPK5	Cells_Cultured_fibroblasts	T	C	-0.148799	5.59378e-07
n79	1	rs2339841	ACAD10	Cells_Cultured_fibroblasts	T	C	0.141443	2.20424e-05
n79	1	rs2339841	TMEM116	Cells_Cultured_fibroblasts	T	C	0.178399	5.99476e-06
n79	1	rs2339908	ACAD10	Cells_Cultured_fibroblasts	G	A	0.134117	8.27036e-05
n79	1	rs2339908	ALDH2	Cells_Cultured_fibroblasts	G	A	-0.12393	8.20367e-05
n79	1	rs2339908	TMEM116	Cells_Cultured_fibroblasts	G	A	0.209803	1.62289e-07
n79	1	rs2339908	ATXN2	Cells_Cultured_fibroblasts	G	A	0.151092	0.000419253
n79	1	rs2339908	MAPKAPK5	Cells_Cultured_fibroblasts	G	A	-0.111432	0.000265694
n79	1	rs2339908	MAPKAPK5-AS1	Cells_Cultured_fibroblasts	G	A	0.157867	0.000372922
n79	1	rs2339942	ACAD10	Cells_Cultured_fibroblasts	T	C	0.198723	2.14517e-06
n79	1	rs2339942	TMEM116	Cells_Cultured_fibroblasts	T	C	0.366899	4.58865e-14
n79	1	rs2339942	MAPKAPK5	Cells_Cultured_fibroblasts	T	C	-0.2705	2.16051e-13
n79	1	rs2339973	TMEM116	Cells_Cultured_fibroblasts	C	T	0.15045	1.24306e-05
n79	1	rs2339973	ACAD10	Cells_Cultured_fibroblasts	C	T	0.104815	0.000328941
n49	1	rs2340433	DLG1	Cells_Cultured_fibroblasts	A	C	-0.299347	2.75405e-19
n49	1	rs2341184	DLG1	Cells_Cultured_fibroblasts	T	C	-0.300126	4.14899e-19
n49	1	rs2341225	DLG1	Cells_Cultured_fibroblasts	A	G	-0.275784	1.02033e-16
n198	1	rs2341348	NF1	Cells_Cultured_fibroblasts	C	T	-0.0932082	9.02435e-05
n198	1	rs2341348	OMG	Cells_Cultured_fibroblasts	C	T	-0.145757	1.56292e-09
n198	1	rs2342052	OMG	Cells_Cultured_fibroblasts	T	C	-0.104545	3.13002e-06
n198	1	rs2342053	OMG	Cells_Cultured_fibroblasts	A	G	-0.108543	1.47862e-06
n198	1	rs2342054	OMG	Cells_Cultured_fibroblasts	G	A	-0.107102	1.83272e-06
n159	1	rs2351772	CARF	Cells_Cultured_fibroblasts	C	T	0.0873581	8.94591e-10
n159	1	rs2351774	CARF	Cells_Cultured_fibroblasts	A	G	0.0835749	2.54154e-08
n159	1	rs2352079	CARF	Cells_Cultured_fibroblasts	C	T	0.0821718	1.50972e-08
n142	1	rs2353037	QRSL1	Cells_Cultured_fibroblasts	G	A	-0.252026	1.00427e-15
n142	1	rs2353037	RTN4IP1	Cells_Cultured_fibroblasts	G	A	0.0911955	3.04442e-05
n142	1	rs2353038	QRSL1	Cells_Cultured_fibroblasts	C	T	-0.252026	1.00427e-15
n142	1	rs2353038	RTN4IP1	Cells_Cultured_fibroblasts	C	T	0.0911955	3.04442e-05
n142	1	rs2353046	AIM1	Cells_Cultured_fibroblasts	G	A	0.160828	3.67814e-05
n142	1	rs2353047	AIM1	Cells_Cultured_fibroblasts	C	T	0.16311	2.83902e-05
n142	1	rs2353048	AIM1	Cells_Cultured_fibroblasts	T	C	0.168284	1.77986e-05
n142	1	rs2353049	AIM1	Cells_Cultured_fibroblasts	C	G	0.168284	1.77986e-05
n197	1	rs2353409	U2SURP	Cells_Cultured_fibroblasts	G	A	-0.0736201	8.68791e-05
n197	1	rs2353411	U2SURP	Cells_Cultured_fibroblasts	T	C	-0.0702645	0.000158652
n142	1	rs2354549	QRSL1	Cells_Cultured_fibroblasts	G	A	-0.115852	0.000113604
n142	1	rs2354550	QRSL1	Cells_Cultured_fibroblasts	G	C	-0.112946	0.000165673
n142	1	rs2354551	RTN4IP1	Cells_Cultured_fibroblasts	C	T	-0.0888822	0.000147882
n142	1	rs2354551	QRSL1	Cells_Cultured_fibroblasts	C	T	0.183783	8.34975e-08
n114	1	rs2355166	OCIAD1	Cells_Cultured_fibroblasts	A	G	0.169247	1.02539e-07
n114	1	rs2355167	OCIAD1	Cells_Cultured_fibroblasts	C	T	0.172208	2.96045e-08
n55	1	rs2358539	DIP2B	Cells_Cultured_fibroblasts	T	C	0.199288	7.60182e-15
n55	1	rs2358539	LARP4	Cells_Cultured_fibroblasts	T	C	0.141519	8.10492e-13
n55	1	rs2358539	RP4-605O3.4	Cells_Cultured_fibroblasts	T	C	-0.190357	3.77657e-05
n55	1	rs2358539	COX14	Cells_Cultured_fibroblasts	T	C	0.154023	2.362e-08
n55	1	rs2358539	ASIC1	Cells_Cultured_fibroblasts	T	C	-0.109532	1.45569e-05
n193	1	rs2360041	PDE8B	Cells_Cultured_fibroblasts	C	T	-0.571747	2.84056e-29
n193	1	rs2360041	WDR41	Cells_Cultured_fibroblasts	C	T	-0.227261	4.29602e-12
n153	1	rs2361342	PDHB	Cells_Cultured_fibroblasts	C	T	0.1545	9.41145e-06
n153	1	rs2361342	DNAH12	Cells_Cultured_fibroblasts	C	T	-0.338505	4.36397e-10
n153	1	rs2361342	ASB14	Cells_Cultured_fibroblasts	C	T	-0.268996	0.00010571
n153	1	rs2361342	ARF4	Cells_Cultured_fibroblasts	C	T	0.218215	1.03973e-25
n47	1	rs2365344	SP1	Cells_Cultured_fibroblasts	T	A	0.194321	1.72561e-12
n47	1	rs2365344	PRR13	Cells_Cultured_fibroblasts	T	A	-0.155017	9.45213e-09
n44	1	rs2368521	ACTN4	Cells_Cultured_fibroblasts	G	A	0.0814437	7.05294e-06
n44	1	rs2368521	LGALS7B	Cells_Cultured_fibroblasts	G	A	0.207696	8.65977e-06
n80	2	rs2369832	NPHP3	Cells_Cultured_fibroblasts	C	T	-0.373598	1.10541e-22
n167	1	rs238231	GP1BA	Cells_Cultured_fibroblasts	A	G	-0.291395	1.81798e-11
n167	1	rs238231	MINK1	Cells_Cultured_fibroblasts	A	G	-0.0913854	1.20327e-05
n167	1	rs238231	CAMTA2	Cells_Cultured_fibroblasts	A	G	-0.213124	1.15604e-12
n167	1	rs238231	SPAG7	Cells_Cultured_fibroblasts	A	G	-0.19036	3.45453e-09
n167	1	rs238237	CAMTA2	Cells_Cultured_fibroblasts	G	A	-0.207988	1.23009e-10
n167	1	rs238237	CHRNE	Cells_Cultured_fibroblasts	G	A	0.240662	0.000110629
n167	1	rs238237	MINK1	Cells_Cultured_fibroblasts	G	A	-0.0957174	1.93169e-05
n167	1	rs238237	GP1BA	Cells_Cultured_fibroblasts	G	A	-0.215101	5.14841e-06
n108	1	rs2383669	CFL2	Cells_Cultured_fibroblasts	C	A	0.0984109	4.97745e-05
n108	1	rs2383670	CFL2	Cells_Cultured_fibroblasts	G	A	0.0984109	4.97745e-05
n108	1	rs2383691	SRP54	Cells_Cultured_fibroblasts	A	G	-0.217477	9.69401e-24
n108	1	rs2383692	SRP54	Cells_Cultured_fibroblasts	A	G	-0.217477	9.69401e-24
n108	1	rs2383693	SRP54	Cells_Cultured_fibroblasts	A	C	-0.18344	7.37427e-11
n108	1	rs2383694	SRP54	Cells_Cultured_fibroblasts	T	C	-0.217477	9.69401e-24
n79	1	rs2383999	ACAD10	Cells_Cultured_fibroblasts	G	A	0.191795	2.52548e-05
n79	1	rs2383999	TMEM116	Cells_Cultured_fibroblasts	G	A	0.30647	9.65242e-09
n79	1	rs2383999	MAPKAPK5	Cells_Cultured_fibroblasts	G	A	-0.312351	3.74172e-15
n79	1	rs2384000	TMEM116	Cells_Cultured_fibroblasts	A	G	0.354827	3.7717e-13
n79	1	rs2384000	ACAD10	Cells_Cultured_fibroblasts	A	G	0.19914	2.13317e-06
n79	1	rs2384000	MAPKAPK5	Cells_Cultured_fibroblasts	A	G	-0.269988	2.6897e-13
n64	1	rs2400979	PPFIA2	Cells_Cultured_fibroblasts	T	C	0.472798	2.69258e-20
n64	1	rs2401004	PPFIA2	Cells_Cultured_fibroblasts	T	C	0.459079	2.18313e-19
n71	1	rs2403058	ANKRD9	Cells_Cultured_fibroblasts	A	G	0.525202	4.41314e-40
n160	1	rs2403171	CKB	Cells_Cultured_fibroblasts	G	A	0.137077	6.70184e-07
n160	1	rs2403172	CKB	Cells_Cultured_fibroblasts	C	G	0.152897	1.52532e-08
n160	1	rs2403174	CKB	Cells_Cultured_fibroblasts	A	G	0.187688	2.29371e-12
n160	1	rs2403174	RP11-73M18.8	Cells_Cultured_fibroblasts	A	G	-0.141528	4.96017e-05
n160	1	rs2403192	RP11-73M18.8	Cells_Cultured_fibroblasts	C	T	0.143818	3.41322e-05
n160	1	rs2403192	CKB	Cells_Cultured_fibroblasts	C	T	-0.180795	1.23875e-11
n160	1	rs2403193	APOPT1	Cells_Cultured_fibroblasts	C	T	0.112731	0.000211256
n160	1	rs2403193	CKB	Cells_Cultured_fibroblasts	C	T	-0.164431	1.47967e-10
n160	1	rs2403193	RP11-73M18.8	Cells_Cultured_fibroblasts	C	T	0.222293	1.07402e-11
n17	1	rs2406709	SUCLA2-AS1	Cells_Cultured_fibroblasts	G	C	-0.276337	2.17876e-05
n17	1	rs2406797	SUCLA2-AS1	Cells_Cultured_fibroblasts	C	T	-0.271331	3.65732e-05
n65	1	rs240702	SULT1A1	Cells_Cultured_fibroblasts	C	T	-0.234292	1.13235e-12
n65	1	rs240702	LAT	Cells_Cultured_fibroblasts	C	T	0.109954	0.000110921
n65	1	rs240702	CDC37P1	Cells_Cultured_fibroblasts	C	T	0.536493	2.22011e-25
n65	1	rs240702	EIF3C	Cells_Cultured_fibroblasts	C	T	0.270632	1.82265e-10
n65	1	rs240702	SH2B1	Cells_Cultured_fibroblasts	C	T	-0.10052	7.38296e-07
n65	1	rs240702	SULT1A2	Cells_Cultured_fibroblasts	C	T	0.341248	1.06561e-12
n65	1	rs240702	RP11-1348G14.4	Cells_Cultured_fibroblasts	C	T	-0.184285	1.82739e-05
n65	1	rs240702	NFATC2IP	Cells_Cultured_fibroblasts	C	T	0.0546762	0.00022502
n65	1	rs240702	NPIPB9	Cells_Cultured_fibroblasts	C	T	-0.446998	1.36263e-16
n65	1	rs240704	SULT1A1	Cells_Cultured_fibroblasts	T	C	-0.237805	4.7808e-13
n65	1	rs240704	CDC37P1	Cells_Cultured_fibroblasts	T	C	0.535587	2.55531e-25
n65	1	rs240704	SH2B1	Cells_Cultured_fibroblasts	T	C	-0.102635	4.16142e-07
n65	1	rs240704	EIF3C	Cells_Cultured_fibroblasts	T	C	0.266075	3.68944e-10
n65	1	rs240704	LAT	Cells_Cultured_fibroblasts	T	C	0.109828	0.000111975
n65	1	rs240704	NPIPB9	Cells_Cultured_fibroblasts	T	C	-0.446387	1.44748e-16
n65	1	rs240704	SULT1A2	Cells_Cultured_fibroblasts	T	C	0.327906	8.45142e-12
n65	1	rs240704	RP11-1348G14.4	Cells_Cultured_fibroblasts	T	C	-0.193461	6.60098e-06
n65	1	rs240705	CDC37P1	Cells_Cultured_fibroblasts	C	T	0.536493	2.22011e-25
n65	1	rs240705	SH2B1	Cells_Cultured_fibroblasts	C	T	-0.10052	7.38296e-07
n65	1	rs240705	NFATC2IP	Cells_Cultured_fibroblasts	C	T	0.0546762	0.00022502
n65	1	rs240705	SULT1A1	Cells_Cultured_fibroblasts	C	T	-0.234292	1.13235e-12
n65	1	rs240705	SULT1A2	Cells_Cultured_fibroblasts	C	T	0.341248	1.06561e-12
n65	1	rs240705	LAT	Cells_Cultured_fibroblasts	C	T	0.109954	0.000110921
n65	1	rs240705	EIF3C	Cells_Cultured_fibroblasts	C	T	0.270632	1.82265e-10
n65	1	rs240705	RP11-1348G14.4	Cells_Cultured_fibroblasts	C	T	-0.184285	1.82739e-05
n65	1	rs240705	NPIPB9	Cells_Cultured_fibroblasts	C	T	-0.446998	1.36263e-16
n65	1	rs240707	CDC37P1	Cells_Cultured_fibroblasts	C	G	0.437555	1.341e-16
n65	1	rs240707	SULT1A2	Cells_Cultured_fibroblasts	C	G	0.315041	6.86549e-11
n65	1	rs240707	NPIPB9	Cells_Cultured_fibroblasts	C	G	-0.426773	4.56388e-15
n65	1	rs240707	EIF3C	Cells_Cultured_fibroblasts	C	G	0.248632	6.01986e-09
n65	1	rs240707	SH2B1	Cells_Cultured_fibroblasts	C	G	-0.091982	6.61764e-06
n65	1	rs240707	RP11-1348G14.4	Cells_Cultured_fibroblasts	C	G	-0.210304	9.9903e-07
n65	1	rs240707	SULT1A1	Cells_Cultured_fibroblasts	C	G	-0.224225	1.3036e-11
n152	1	rs2408788	C5orf63	Cells_Cultured_fibroblasts	G	C	-0.368891	1.94106e-34
n152	1	rs2408788	MARCH3	Cells_Cultured_fibroblasts	G	C	-0.123948	5.02278e-07
n152	1	rs2408789	C5orf63	Cells_Cultured_fibroblasts	A	G	-0.353219	7.87896e-32
n152	1	rs2408789	MARCH3	Cells_Cultured_fibroblasts	A	G	-0.116739	1.86616e-06
n152	1	rs2408790	MARCH3	Cells_Cultured_fibroblasts	G	C	-0.108133	9.26303e-06
n152	1	rs2408790	C5orf63	Cells_Cultured_fibroblasts	G	C	-0.300754	9.44605e-23
n152	1	rs2408868	MEGF10	Cells_Cultured_fibroblasts	A	G	-0.139036	0.000102519
n152	1	rs2408868	C5orf63	Cells_Cultured_fibroblasts	A	G	0.18567	2.64277e-09
n127	1	rs2413935	RP11-295H24.3	Cells_Cultured_fibroblasts	C	T	0.31974	1.9781e-07
n127	1	rs2413935	SECISBP2L	Cells_Cultured_fibroblasts	C	T	-0.0809994	0.000347995
n144	1	rs2414882	DENND4A	Cells_Cultured_fibroblasts	A	C	-0.341512	4.63526e-20
n144	1	rs2414886	HACD3	Cells_Cultured_fibroblasts	T	C	-0.0659689	0.000290076
n144	1	rs2414886	DENND4A	Cells_Cultured_fibroblasts	T	C	-0.342818	3.47557e-20
n108	1	rs2415257	SRP54	Cells_Cultured_fibroblasts	C	T	-0.172085	2.0266e-09
n108	1	rs2415259	PPP2R3C	Cells_Cultured_fibroblasts	T	C	-0.396207	7.76091e-16
n108	1	rs2415259	SRP54	Cells_Cultured_fibroblasts	T	C	-0.1178	8.25382e-05
n108	1	rs2415259	FAM177A1	Cells_Cultured_fibroblasts	T	C	-0.291422	1.20067e-12
n108	1	rs2415264	SRP54	Cells_Cultured_fibroblasts	C	G	-0.158833	8.38715e-15
n108	1	rs2415265	SRP54	Cells_Cultured_fibroblasts	A	G	-0.159889	5.50195e-15
n108	1	rs2415268	SRP54	Cells_Cultured_fibroblasts	C	T	-0.160191	4.60237e-15
n108	1	rs2415269	SRP54	Cells_Cultured_fibroblasts	G	A	-0.11735	2.52835e-06
n108	1	rs2415274	SRP54	Cells_Cultured_fibroblasts	A	G	-0.165129	2.08762e-15
n108	1	rs2415275	SRP54	Cells_Cultured_fibroblasts	G	A	-0.154762	3.27387e-13
n12	1	rs2415404	PAX9	Cells_Cultured_fibroblasts	G	A	-0.186246	8.57729e-05
n12	1	rs2415404	MIPOL1	Cells_Cultured_fibroblasts	G	A	-0.588727	8.98705e-35
n12	1	rs2415404	SLC25A21	Cells_Cultured_fibroblasts	G	A	-0.496024	1.84656e-15
n148	1	rs2417064	PIP5KL1	Cells_Cultured_fibroblasts	G	A	-0.428384	1.82055e-16
n148	1	rs2417064	DPM2	Cells_Cultured_fibroblasts	G	A	-0.201707	5.18798e-19
n191	1	rs2417176	STX17	Cells_Cultured_fibroblasts	T	G	0.100134	0.00013148
n191	1	rs2417176	INVS	Cells_Cultured_fibroblasts	T	G	0.262391	7.68754e-10
n184	1	rs2420065	FAM160B1	Cells_Cultured_fibroblasts	A	G	-0.123769	5.05196e-06
n184	1	rs2420066	FAM160B1	Cells_Cultured_fibroblasts	A	G	-0.124194	4.49611e-06
n184	1	rs2420067	FAM160B1	Cells_Cultured_fibroblasts	A	G	-0.123769	5.05196e-06
n184	1	rs2420069	FAM160B1	Cells_Cultured_fibroblasts	A	G	-0.123769	5.05196e-06
n184	1	rs2420070	TRUB1	Cells_Cultured_fibroblasts	T	C	0.340048	3.52035e-34
n184	1	rs2420071	TRUB1	Cells_Cultured_fibroblasts	C	T	-0.215207	2.79933e-13
n98	1	rs2427964	BRD3	Cells_Cultured_fibroblasts	T	C	0.253585	2.79025e-13
n152	1	rs2429534	C5orf63	Cells_Cultured_fibroblasts	G	A	0.36432	2.52635e-33
n152	1	rs2429534	MARCH3	Cells_Cultured_fibroblasts	G	A	0.113827	4.33373e-06
n152	1	rs2436437	MARCH3	Cells_Cultured_fibroblasts	T	A	0.107886	1.30304e-05
n152	1	rs2436437	C5orf63	Cells_Cultured_fibroblasts	T	A	0.347558	3.89436e-30
n144	1	rs2437144	HACD3	Cells_Cultured_fibroblasts	T	C	-0.0672468	0.00025789
n144	1	rs2437144	DENND4A	Cells_Cultured_fibroblasts	T	C	-0.345287	4.98997e-20
n144	1	rs2437145	SLC24A1	Cells_Cultured_fibroblasts	A	T	-0.16612	5.27063e-09
n144	1	rs2437145	DENND4A	Cells_Cultured_fibroblasts	A	T	-0.268852	5.74024e-17
n144	1	rs2437145	INTS14	Cells_Cultured_fibroblasts	A	T	-0.092663	0.00017845
n144	1	rs2437145	HACD3	Cells_Cultured_fibroblasts	A	T	-0.0659399	2.13849e-05
n122	1	rs2438108	CAND1	Cells_Cultured_fibroblasts	T	C	0.144431	4.11283e-13
n122	1	rs2438109	CAND1	Cells_Cultured_fibroblasts	T	C	0.0936345	1.17974e-07
n159	1	rs2443790	CARF	Cells_Cultured_fibroblasts	T	C	0.0962593	2.72755e-10
n159	1	rs2443790	ICA1L	Cells_Cultured_fibroblasts	T	C	-0.135432	3.1465e-05
n159	1	rs2443798	CARF	Cells_Cultured_fibroblasts	C	T	0.0954297	8.01147e-11
n159	1	rs2443798	ICA1L	Cells_Cultured_fibroblasts	C	T	-0.111479	0.000395368
n159	1	rs2443800	CARF	Cells_Cultured_fibroblasts	T	C	0.0993046	1.27703e-11
n159	1	rs2443800	ICA1L	Cells_Cultured_fibroblasts	T	C	-0.118043	0.000176112
n147	1	rs2452009	PDLIM5	Cells_Cultured_fibroblasts	A	G	-0.389796	4.2695e-28
n147	1	rs2452578	PDLIM5	Cells_Cultured_fibroblasts	A	G	-0.377874	3.04244e-27
n147	1	rs2452591	PDLIM5	Cells_Cultured_fibroblasts	C	A	-0.321818	1.91883e-22
n147	1	rs2452592	PDLIM5	Cells_Cultured_fibroblasts	G	A	-0.320189	3.02755e-22
n147	1	rs2452597	PDLIM5	Cells_Cultured_fibroblasts	A	G	-0.386656	3.63442e-28
n147	1	rs2452598	PDLIM5	Cells_Cultured_fibroblasts	A	G	-0.389796	4.2695e-28
n147	1	rs2452599	PDLIM5	Cells_Cultured_fibroblasts	C	T	-0.391119	2.64537e-28
n147	1	rs2452600	PDLIM5	Cells_Cultured_fibroblasts	C	T	-0.386844	1.85561e-27
n73	1	rs2453918	RP5-1092A3.4	Cells_Cultured_fibroblasts	C	T	-0.542036	3.5986e-38
n73	1	rs2453918	PTAFR	Cells_Cultured_fibroblasts	C	T	-0.369711	1.12613e-08
n73	1	rs2453918	DNAJC8	Cells_Cultured_fibroblasts	C	T	-0.34323	2.33139e-72
n127	1	rs2457228	RP11-295H24.3	Cells_Cultured_fibroblasts	A	G	-0.31974	1.9781e-07
n127	1	rs2457228	SECISBP2L	Cells_Cultured_fibroblasts	A	G	0.0809994	0.000347995
n67	1	rs2459998	PRKCZ-AS1	Cells_Cultured_fibroblasts	A	G	0.17523	0.00010105
n67	1	rs2459999	PRKCZ-AS1	Cells_Cultured_fibroblasts	A	G	0.170748	0.000142283
n67	1	rs2460001	PRKCZ-AS1	Cells_Cultured_fibroblasts	T	C	0.176076	0.000136198
n180	1	rs2464976	METTL21A	Cells_Cultured_fibroblasts	G	T	-0.58122	5.0022e-49
n180	1	rs2464978	METTL21A	Cells_Cultured_fibroblasts	A	G	0.583933	3.21643e-52
n139	1	rs2468383	RP11-221N13.4	Cells_Cultured_fibroblasts	G	C	0.152365	0.000134695
n139	1	rs2468384	RP11-221N13.4	Cells_Cultured_fibroblasts	C	G	0.151318	0.00022583
n139	1	rs2468384	RP11-221N13.3	Cells_Cultured_fibroblasts	C	G	0.099604	0.000155462
n159	1	rs2469953	ICA1L	Cells_Cultured_fibroblasts	T	C	-0.125146	7.56766e-05
n159	1	rs2469953	CARF	Cells_Cultured_fibroblasts	T	C	0.101697	5.13109e-12
n159	1	rs2469954	ICA1L	Cells_Cultured_fibroblasts	T	C	-0.118228	0.000212517
n159	1	rs2469954	CARF	Cells_Cultured_fibroblasts	T	C	0.0994187	2.39806e-11
n159	1	rs2469957	ICA1L	Cells_Cultured_fibroblasts	A	C	-0.118043	0.000176112
n159	1	rs2469957	CARF	Cells_Cultured_fibroblasts	A	C	0.0993046	1.27703e-11
n159	1	rs2469962	CARF	Cells_Cultured_fibroblasts	G	A	0.0933333	7.90415e-10
n159	1	rs2469962	ICA1L	Cells_Cultured_fibroblasts	G	A	-0.128115	7.65951e-05
n97	1	rs2478927	USP12	Cells_Cultured_fibroblasts	A	C	-0.130046	5.82114e-05
n97	1	rs2478928	USP12	Cells_Cultured_fibroblasts	A	G	-0.130046	5.82114e-05
n152	1	rs248039	MARCH3	Cells_Cultured_fibroblasts	T	C	0.114414	3.36794e-06
n152	1	rs248039	C5orf63	Cells_Cultured_fibroblasts	T	C	0.361468	3.5602e-33
n152	1	rs248042	C5orf63	Cells_Cultured_fibroblasts	T	C	0.361092	4.33864e-33
n152	1	rs248042	MARCH3	Cells_Cultured_fibroblasts	T	C	0.111226	6.36864e-06
n152	1	rs248044	MARCH3	Cells_Cultured_fibroblasts	G	A	0.111226	6.36864e-06
n152	1	rs248044	C5orf63	Cells_Cultured_fibroblasts	G	A	0.361092	4.33864e-33
n152	1	rs248045	MARCH3	Cells_Cultured_fibroblasts	C	T	0.111226	6.36864e-06
n152	1	rs248045	C5orf63	Cells_Cultured_fibroblasts	C	T	0.361092	4.33864e-33
n152	1	rs248048	MARCH3	Cells_Cultured_fibroblasts	T	G	0.111226	6.36864e-06
n152	1	rs248048	C5orf63	Cells_Cultured_fibroblasts	T	G	0.361092	4.33864e-33
n152	1	rs248053	C5orf63	Cells_Cultured_fibroblasts	G	C	0.35791	5.77822e-32
n152	1	rs248053	MARCH3	Cells_Cultured_fibroblasts	G	C	0.125659	3.70696e-07
n152	1	rs248055	MARCH3	Cells_Cultured_fibroblasts	A	C	0.113421	4.73059e-06
n152	1	rs248055	C5orf63	Cells_Cultured_fibroblasts	A	C	0.364689	2.23899e-33
n152	1	rs248056	C5orf63	Cells_Cultured_fibroblasts	T	C	0.364689	2.23899e-33
n152	1	rs248056	MARCH3	Cells_Cultured_fibroblasts	T	C	0.113421	4.73059e-06
n152	1	rs248057	MARCH3	Cells_Cultured_fibroblasts	G	T	0.117186	1.37273e-06
n152	1	rs248057	C5orf63	Cells_Cultured_fibroblasts	G	T	0.313798	4.92156e-25
n152	1	rs248061	MARCH3	Cells_Cultured_fibroblasts	G	C	0.111226	6.36864e-06
n152	1	rs248061	C5orf63	Cells_Cultured_fibroblasts	G	C	0.361092	4.33864e-33
n152	1	rs248066	C5orf63	Cells_Cultured_fibroblasts	G	T	0.363905	8.73765e-34
n152	1	rs248066	MARCH3	Cells_Cultured_fibroblasts	G	T	0.119392	1.16561e-06
n152	1	rs248069	C5orf63	Cells_Cultured_fibroblasts	A	C	0.362344	3.14033e-33
n152	1	rs248069	MARCH3	Cells_Cultured_fibroblasts	A	C	0.118362	1.5594e-06
n67	1	rs2480709	PRKCZ-AS1	Cells_Cultured_fibroblasts	G	T	0.195953	1.79946e-05
n152	1	rs248071	C5orf63	Cells_Cultured_fibroblasts	T	A	0.356277	2.00566e-31
n152	1	rs248071	MARCH3	Cells_Cultured_fibroblasts	T	A	0.124647	5.02087e-07
n152	1	rs248072	C5orf63	Cells_Cultured_fibroblasts	T	C	0.360615	5.02217e-33
n152	1	rs248072	MARCH3	Cells_Cultured_fibroblasts	T	C	0.111592	5.86425e-06
n152	1	rs248073	C5orf63	Cells_Cultured_fibroblasts	C	T	0.344807	4.95971e-30
n152	1	rs248073	MARCH3	Cells_Cultured_fibroblasts	C	T	0.099337	5.50296e-05
n152	1	rs248074	MARCH3	Cells_Cultured_fibroblasts	G	A	0.111592	5.86425e-06
n152	1	rs248074	C5orf63	Cells_Cultured_fibroblasts	G	A	0.360615	5.02217e-33
n152	1	rs248075	MARCH3	Cells_Cultured_fibroblasts	G	A	0.0932049	0.000166956
n152	1	rs248075	C5orf63	Cells_Cultured_fibroblasts	G	A	0.331459	2.6871e-27
n152	1	rs248076	MARCH3	Cells_Cultured_fibroblasts	A	T	0.113827	4.33373e-06
n152	1	rs248076	C5orf63	Cells_Cultured_fibroblasts	A	T	0.36432	2.52635e-33
n152	1	rs248077	C5orf63	Cells_Cultured_fibroblasts	A	C	0.362344	3.14033e-33
n152	1	rs248077	MARCH3	Cells_Cultured_fibroblasts	A	C	0.118362	1.5594e-06
n152	1	rs248078	C5orf63	Cells_Cultured_fibroblasts	G	A	0.348391	2.68737e-30
n152	1	rs248078	MARCH3	Cells_Cultured_fibroblasts	G	A	0.101434	4.25122e-05
n152	1	rs248079	C5orf63	Cells_Cultured_fibroblasts	A	C	0.333795	1.97333e-27
n152	1	rs248079	MARCH3	Cells_Cultured_fibroblasts	A	C	0.0949258	0.000135321
n152	1	rs248080	C5orf63	Cells_Cultured_fibroblasts	G	A	0.360615	5.02217e-33
n152	1	rs248080	MARCH3	Cells_Cultured_fibroblasts	G	A	0.111592	5.86425e-06
n152	1	rs248081	MARCH3	Cells_Cultured_fibroblasts	T	C	0.124647	5.02087e-07
n152	1	rs248081	C5orf63	Cells_Cultured_fibroblasts	T	C	0.356277	2.00566e-31
n152	1	rs248082	MARCH3	Cells_Cultured_fibroblasts	G	C	0.113827	4.33373e-06
n152	1	rs248082	C5orf63	Cells_Cultured_fibroblasts	G	C	0.36432	2.52635e-33
n152	1	rs248084	MARCH3	Cells_Cultured_fibroblasts	C	G	0.0949258	0.000135321
n152	1	rs248084	C5orf63	Cells_Cultured_fibroblasts	C	G	0.333795	1.97333e-27
n152	1	rs248085	MARCH3	Cells_Cultured_fibroblasts	A	T	0.113827	4.33373e-06
n152	1	rs248085	C5orf63	Cells_Cultured_fibroblasts	A	T	0.36432	2.52635e-33
n152	1	rs248086	MARCH3	Cells_Cultured_fibroblasts	T	C	0.113827	4.33373e-06
n152	1	rs248086	C5orf63	Cells_Cultured_fibroblasts	T	C	0.36432	2.52635e-33
n152	1	rs248087	MARCH3	Cells_Cultured_fibroblasts	T	A	0.0949258	0.000135321
n152	1	rs248087	C5orf63	Cells_Cultured_fibroblasts	T	A	0.333795	1.97333e-27
n152	1	rs248088	MARCH3	Cells_Cultured_fibroblasts	T	C	0.118133	1.69416e-06
n152	1	rs248088	C5orf63	Cells_Cultured_fibroblasts	T	C	0.358521	2.46126e-32
n152	1	rs248089	MARCH3	Cells_Cultured_fibroblasts	C	G	0.113827	4.33373e-06
n152	1	rs248089	C5orf63	Cells_Cultured_fibroblasts	C	G	0.36432	2.52635e-33
n152	1	rs248090	C5orf63	Cells_Cultured_fibroblasts	A	G	0.36432	2.52635e-33
n152	1	rs248090	MARCH3	Cells_Cultured_fibroblasts	A	G	0.113827	4.33373e-06
n152	1	rs248091	MARCH3	Cells_Cultured_fibroblasts	A	G	0.113827	4.33373e-06
n152	1	rs248091	C5orf63	Cells_Cultured_fibroblasts	A	G	0.36432	2.52635e-33
n152	1	rs248092	C5orf63	Cells_Cultured_fibroblasts	T	C	0.332715	4.31157e-27
n152	1	rs248092	MARCH3	Cells_Cultured_fibroblasts	T	C	0.0977407	8.78572e-05
n152	1	rs248093	C5orf63	Cells_Cultured_fibroblasts	T	C	0.36432	2.52635e-33
n152	1	rs248093	MARCH3	Cells_Cultured_fibroblasts	T	C	0.113827	4.33373e-06
n152	1	rs248094	MARCH3	Cells_Cultured_fibroblasts	G	C	0.118362	1.5594e-06
n152	1	rs248094	C5orf63	Cells_Cultured_fibroblasts	G	C	0.362344	3.14033e-33
n152	1	rs248095	MARCH3	Cells_Cultured_fibroblasts	G	A	0.0949258	0.000135321
n152	1	rs248095	C5orf63	Cells_Cultured_fibroblasts	G	A	0.333795	1.97333e-27
n152	1	rs248096	C5orf63	Cells_Cultured_fibroblasts	T	C	0.333795	1.97333e-27
n152	1	rs248096	MARCH3	Cells_Cultured_fibroblasts	T	C	0.0949258	0.000135321
n152	1	rs248097	C5orf63	Cells_Cultured_fibroblasts	A	G	0.333795	1.97333e-27
n152	1	rs248097	MARCH3	Cells_Cultured_fibroblasts	A	G	0.0949258	0.000135321
n152	1	rs248098	C5orf63	Cells_Cultured_fibroblasts	T	C	0.36432	2.52635e-33
n152	1	rs248098	MARCH3	Cells_Cultured_fibroblasts	T	C	0.113827	4.33373e-06
n152	1	rs248099	MARCH3	Cells_Cultured_fibroblasts	T	C	0.118362	1.5594e-06
n152	1	rs248099	C5orf63	Cells_Cultured_fibroblasts	T	C	0.362344	3.14033e-33
n152	1	rs248100	C5orf63	Cells_Cultured_fibroblasts	T	C	0.333795	1.97333e-27
n152	1	rs248100	MARCH3	Cells_Cultured_fibroblasts	T	C	0.0949258	0.000135321
n152	1	rs248101	C5orf63	Cells_Cultured_fibroblasts	C	T	0.333795	1.97333e-27
n152	1	rs248101	MARCH3	Cells_Cultured_fibroblasts	C	T	0.0949258	0.000135321
n152	1	rs248102	C5orf63	Cells_Cultured_fibroblasts	A	G	0.333795	1.97333e-27
n152	1	rs248102	MARCH3	Cells_Cultured_fibroblasts	A	G	0.0949258	0.000135321
n152	1	rs248103	C5orf63	Cells_Cultured_fibroblasts	T	C	0.333795	1.97333e-27
n152	1	rs248103	MARCH3	Cells_Cultured_fibroblasts	T	C	0.0949258	0.000135321
n152	1	rs248104	C5orf63	Cells_Cultured_fibroblasts	A	G	0.36432	2.52635e-33
n152	1	rs248104	MARCH3	Cells_Cultured_fibroblasts	A	G	0.113827	4.33373e-06
n152	1	rs248106	C5orf63	Cells_Cultured_fibroblasts	G	C	0.364839	5.00963e-33
n152	1	rs248106	MARCH3	Cells_Cultured_fibroblasts	G	C	0.10995	1.03346e-05
n152	1	rs248107	C5orf63	Cells_Cultured_fibroblasts	C	T	0.333795	1.97333e-27
n152	1	rs248107	MARCH3	Cells_Cultured_fibroblasts	C	T	0.0949258	0.000135321
n152	1	rs248108	MARCH3	Cells_Cultured_fibroblasts	G	A	0.0949258	0.000135321
n152	1	rs248108	C5orf63	Cells_Cultured_fibroblasts	G	A	0.333795	1.97333e-27
n152	1	rs248110	MARCH3	Cells_Cultured_fibroblasts	C	G	0.0949258	0.000135321
n152	1	rs248110	C5orf63	Cells_Cultured_fibroblasts	C	G	0.333795	1.97333e-27
n152	1	rs248111	MARCH3	Cells_Cultured_fibroblasts	C	T	0.113827	4.33373e-06
n152	1	rs248111	C5orf63	Cells_Cultured_fibroblasts	C	T	0.36432	2.52635e-33
n152	1	rs248112	MARCH3	Cells_Cultured_fibroblasts	C	T	0.109208	9.91334e-06
n152	1	rs248112	C5orf63	Cells_Cultured_fibroblasts	C	T	0.357393	3.74725e-32
n152	1	rs248114	C5orf63	Cells_Cultured_fibroblasts	A	G	0.347558	3.89436e-30
n152	1	rs248114	MARCH3	Cells_Cultured_fibroblasts	A	G	0.107886	1.30304e-05
n152	1	rs248115	MARCH3	Cells_Cultured_fibroblasts	G	A	0.112725	4.78842e-06
n152	1	rs248115	C5orf63	Cells_Cultured_fibroblasts	G	A	0.346582	3.81868e-30
n152	1	rs248116	C5orf63	Cells_Cultured_fibroblasts	G	T	0.348053	1.61603e-29
n152	1	rs248116	MARCH3	Cells_Cultured_fibroblasts	G	T	0.120406	1.39453e-06
n152	1	rs248117	MARCH3	Cells_Cultured_fibroblasts	C	T	0.107886	1.30304e-05
n152	1	rs248117	C5orf63	Cells_Cultured_fibroblasts	C	T	0.347558	3.89436e-30
